# Transcriptomic characterization of human lateral septum neurons reveals conserved and divergent marker genes across species

**DOI:** 10.1101/2024.04.22.590602

**Authors:** Robert A. Phillips, Seyun Oh, Svitlana V. Bach, Yufeng Du, Ryan A. Miller, Joel E. Kleinman, Thomas M. Hyde, Stephanie C. Hicks, Stephanie C. Page, Keri Martinowich

## Abstract

The lateral septum (LS) is a midline, subcortical structure, which regulates social behaviors that are frequently impaired in neurodevelopmental disorders including schizophrenia and autism spectrum disorder. Mouse studies have identified neuronal populations within the LS that express a variety of molecular markers, including vasopressin receptor, oxytocin receptor, and corticotropin releasing hormone receptor, which control specific facets of social behavior. Despite its critical role in regulating social behavior and notable gene expression patterns, comprehensive molecular profiling of the human LS has not been performed. Here, we conducted single nucleus RNA-sequencing (snRNA-seq) to generate the first transcriptomic profiles of the human LS using postmortem human brain tissue samples from 3 neurotypical donors. Our analysis identified 5 transcriptionally distinct neuronal cell types within the human LS that are enriched for *TRPC4*, the gene encoding Trp-related protein 4. Differential expression analysis revealed a distinct LS neuronal cell type that is enriched for *OPRM1*, the gene encoding the µ-opioid receptor. Leveraging recently generated mouse LS snRNA-seq datasets, we conducted a cross-species analysis. Our results demonstrate that *TRPC4* enrichment in the LS is highly conserved between human and mouse, while *FREM2*, which encodes FRAS1 related extracellular matrix protein 2, is enriched only in the human LS. Together, these results highlight transcriptional heterogeneity of the human LS, and identify robust marker genes for the human LS.

## Supplemental Table 3 for "Transcriptomic characterization of human lateral septum neurons reveals conserved and divergent marker genes across species" (part 4 of 15)

### Sheet: 1vALL (continued)
gene_id	logFC	log.p.value	log.FDR	std.logFC	cellType.target	std.logFC.rank	std.logFC.anno	gene_name
ENSG00000197362	0.195557	-15.5487	-13.2474	0.308119	LS_Inh_B	3360	std logFC = 0.308	ZNF786
ENSG00000103591	0.264598	-15.5341	-13.2332	0.307952	LS_Inh_B	3361	std logFC = 0.308	AAGAB
ENSG00000285994	0.0465128	-15.5268	-13.2262	0.307868	LS_Inh_B	3362	std logFC = 0.308	AL731559.1
ENSG00000267909	0.0586457	-15.5195	-13.2191	0.307784	LS_Inh_B	3363	std logFC = 0.308	CCDC177
ENSG00000213023	0.11062	-15.5122	-13.2121	0.307699	LS_Inh_B	3364	std logFC = 0.308	SYT3
ENSG00000164209	0.277441	-15.5038	-13.204	0.307603	LS_Inh_B	3365	std logFC = 0.308	SLC25A46
ENSG00000107890	0.394893	-15.4993	-13.1998	0.307551	LS_Inh_B	3366	std logFC = 0.308	ANKRD26
ENSG00000164828	0.331363	-15.4962	-13.197	0.307515	LS_Inh_B	3367	std logFC = 0.308	SUN1
ENSG00000065183	0.158532	-15.4951	-13.1962	0.307503	LS_Inh_B	3368	std logFC = 0.308	WDR3
ENSG00000155876	0.127386	-15.4945	-13.1959	0.307496	LS_Inh_B	3369	std logFC = 0.307	RRAGA
ENSG00000204576	0.198203	-15.4911	-13.1928	0.307457	LS_Inh_B	3370	std logFC = 0.307	PRR3
ENSG00000197044	0.177915	-15.4889	-13.1909	0.307432	LS_Inh_B	3371	std logFC = 0.307	ZNF441
ENSG00000170836	0.24967	-15.4798	-13.182	0.307326	LS_Inh_B	3372	std logFC = 0.307	PPM1D
ENSG00000177692	0.0946451	-15.4781	-13.1807	0.307307	LS_Inh_B	3373	std logFC = 0.307	DNAJC28
ENSG00000103264	0.232963	-15.4753	-13.1782	0.307275	LS_Inh_B	3374	std logFC = 0.307	FBXO31
ENSG00000265728	0.0632582	-15.4744	-13.1776	0.307265	LS_Inh_B	3375	std logFC = 0.307	AP001099.1
ENSG00000121634	0.00226496	-15.4723	-13.1757	0.30724	LS_Inh_B	3376	std logFC = 0.307	GJA8
ENSG00000125868	0.283272	-15.4686	-13.1723	0.307197	LS_Inh_B	3377	std logFC = 0.307	DSTN
ENSG00000172733	0.298086	-15.4616	-13.1657	0.307118	LS_Inh_B	3378	std logFC = 0.307	PURG
ENSG00000197050	0.265104	-15.4494	-13.1538	0.306977	LS_Inh_B	3379	std logFC = 0.307	ZNF420
ENSG00000214367	0.15148	-15.4383	-13.143	0.306849	LS_Inh_B	3380	std logFC = 0.307	HAUS3
ENSG00000139974	0.320168	-15.4322	-13.1372	0.306779	LS_Inh_B	3381	std logFC = 0.307	SLC38A6
ENSG00000140395	0.227987	-15.4193	-13.1246	0.30663	LS_Inh_B	3382	std logFC = 0.307	WDR61
ENSG00000286895	0.322142	-15.4089	-13.1144	0.306509	LS_Inh_B	3383	std logFC = 0.307	AC092745.5
ENSG00000153015	0.346563	-15.4006	-13.1065	0.306414	LS_Inh_B	3384	std logFC = 0.306	CWC27
ENSG00000144061	0.314386	-15.4001	-13.1065	0.306408	LS_Inh_B	3385	std logFC = 0.306	NPHP1
ENSG00000181666	0.265965	-15.4001	-13.1065	0.306408	LS_Inh_B	3386	std logFC = 0.306	ZNF875
ENSG00000153814	0.43517	-15.3991	-13.1059	0.306397	LS_Inh_B	3387	std logFC = 0.306	JAZF1
ENSG00000286531	0.0181154	-15.384	-13.091	0.306222	LS_Inh_B	3388	std logFC = 0.306	AC097015.1
ENSG00000255790	0.0364981	-15.3753	-13.0826	0.306122	LS_Inh_B	3389	std logFC = 0.306	AC078950.1
ENSG00000166900	0.194063	-15.3657	-13.0733	0.30601	LS_Inh_B	3390	std logFC = 0.306	STX3
ENSG00000117461	0.260498	-15.3562	-13.0641	0.305901	LS_Inh_B	3391	std logFC = 0.306	PIK3R3
ENSG00000166405	0.291838	-15.3495	-13.0577	0.305824	LS_Inh_B	3392	std logFC = 0.306	RIC3
ENSG00000184831	0.224124	-15.3442	-13.0527	0.305762	LS_Inh_B	3393	std logFC = 0.306	APOO
ENSG00000126214	0.331222	-15.3225	-13.0313	0.305511	LS_Inh_B	3394	std logFC = 0.306	KLC1
ENSG00000112763	0.155149	-15.3217	-13.0308	0.305502	LS_Inh_B	3395	std logFC = 0.306	BTN2A1
ENSG00000154518	0.153576	-15.3138	-13.0231	0.30541	LS_Inh_B	3396	std logFC = 0.305	ATP5MC3
ENSG00000133997	0.193934	-15.3068	-13.0165	0.305329	LS_Inh_B	3397	std logFC = 0.305	MED6
ENSG00000287663	0.011231	-15.2912	-13.0012	0.305149	LS_Inh_B	3398	std logFC = 0.305	AL122020.2
ENSG00000067606	0.314326	-15.2903	-13.0006	0.305139	LS_Inh_B	3399	std logFC = 0.305	PRKCZ
ENSG00000009844	0.250757	-15.2703	-12.9808	0.304906	LS_Inh_B	3400	std logFC = 0.305	VTA1
ENSG00000233534	0.00280823	-15.2592	-12.97	0.304777	LS_Inh_B	3401	std logFC = 0.305	AL035604.1
ENSG00000137288	0.204055	-15.2504	-12.9616	0.304676	LS_Inh_B	3402	std logFC = 0.305	UQCC2
ENSG00000287135	0.0519788	-15.2327	-12.9446	0.30447	LS_Inh_B	3403	std logFC = 0.304	AC010884.2
ENSG00000155903	0.349614	-15.2327	-12.9446	0.30447	LS_Inh_B	3404	std logFC = 0.304	RASA2
ENSG00000138698	0.389486	-15.2326	-12.9446	0.304468	LS_Inh_B	3405	std logFC = 0.304	RAP1GDS1
ENSG00000183307	0.0790496	-15.2311	-12.9434	0.304452	LS_Inh_B	3406	std logFC = 0.304	TMEM121B
ENSG00000205937	0.263261	-15.2271	-12.9397	0.304404	LS_Inh_B	3407	std logFC = 0.304	RNPS1
ENSG00000259390	0.0801405	-15.2192	-12.9321	0.304313	LS_Inh_B	3408	std logFC = 0.304	AC022196.1
ENSG00000101294	0.295941	-15.2187	-12.9319	0.304308	LS_Inh_B	3409	std logFC = 0.304	HM13
ENSG00000213523	0.180956	-15.2114	-12.9249	0.304223	LS_Inh_B	3410	std logFC = 0.304	SRA1
ENSG00000148513	0.0615198	-15.2043	-12.9184	0.30414	LS_Inh_B	3411	std logFC = 0.304	ANKRD30A
ENSG00000170899	0.289545	-15.2043	-12.9184	0.30414	LS_Inh_B	3412	std logFC = 0.304	GSTA4
ENSG00000198265	0.330505	-15.2029	-12.9173	0.304124	LS_Inh_B	3413	std logFC = 0.304	HELZ
ENSG00000233128	0.0331471	-15.1666	-12.8813	0.303702	LS_Inh_B	3414	std logFC = 0.304	LINC01794
ENSG00000092068	0.233778	-15.1663	-12.8813	0.303698	LS_Inh_B	3415	std logFC = 0.304	SLC7A8
ENSG00000225974	0.0036322	-15.1567	-12.8719	0.303586	LS_Inh_B	3416	std logFC = 0.304	AC005550.1
ENSG00000257191	0.124046	-15.1472	-12.8628	0.303476	LS_Inh_B	3417	std logFC = 0.303	AC090709.1
ENSG00000128951	0.245784	-15.1357	-12.8515	0.303341	LS_Inh_B	3418	std logFC = 0.303	DUT
ENSG00000256146	0.00212057	-15.1335	-12.8496	0.303316	LS_Inh_B	3419	std logFC = 0.303	AC006206.1
ENSG00000153395	0.192639	-15.128	-12.8444	0.303252	LS_Inh_B	3420	std logFC = 0.303	LPCAT1
ENSG00000173933	0.275325	-15.1266	-12.8433	0.303236	LS_Inh_B	3421	std logFC = 0.303	RBM4
ENSG00000264015	0.140506	-15.1247	-12.8417	0.303214	LS_Inh_B	3422	std logFC = 0.303	AC124254.2
ENSG00000115944	0.282048	-15.1236	-12.8409	0.303201	LS_Inh_B	3423	std logFC = 0.303	COX7A2L
ENSG00000151458	0.204802	-15.1168	-12.8344	0.303121	LS_Inh_B	3424	std logFC = 0.303	ANKRD50
ENSG00000134686	0.347877	-15.1132	-12.8311	0.303079	LS_Inh_B	3425	std logFC = 0.303	PHC2
ENSG00000154134	0.112041	-15.1001	-12.8183	0.302927	LS_Inh_B	3426	std logFC = 0.303	ROBO3
ENSG00000008438	0.0513679	-15.086	-12.8045	0.302763	LS_Inh_B	3427	std logFC = 0.303	PGLYRP1
ENSG00000254467	0.0203439	-15.0849	-12.8039	0.302749	LS_Inh_B	3428	std logFC = 0.303	AP002765.1
ENSG00000122068	0.223744	-15.0848	-12.8039	0.302749	LS_Inh_B	3429	std logFC = 0.303	FYTTD1
ENSG00000152782	0.155514	-15.0828	-12.8021	0.302724	LS_Inh_B	3430	std logFC = 0.303	PANK1
ENSG00000228598	0.00720895	-15.0737	-12.7933	0.302618	LS_Inh_B	3431	std logFC = 0.303	MACC1-AS1
ENSG00000253603	0.00617074	-15.0612	-12.7811	0.302473	LS_Inh_B	3432	std logFC = 0.302	CERNA3
ENSG00000255529	0.15069	-15.0584	-12.7786	0.30244	LS_Inh_B	3433	std logFC = 0.302	POLR2M
ENSG00000163931	0.230869	-15.0551	-12.7756	0.302401	LS_Inh_B	3434	std logFC = 0.302	TKT
ENSG00000090565	0.325254	-15.0494	-12.7702	0.302334	LS_Inh_B	3435	std logFC = 0.302	RAB11FIP3
ENSG00000277586	0.216153	-15.047	-12.7681	0.302307	LS_Inh_B	3436	std logFC = 0.302	NEFL
ENSG00000158055	0.0358651	-15.0393	-12.7607	0.302216	LS_Inh_B	3437	std logFC = 0.302	GRHL3
ENSG00000274373	0.0142684	-15.0355	-12.7572	0.302172	LS_Inh_B	3438	std logFC = 0.302	AC148476.1
ENSG00000116857	0.186355	-15.0348	-12.7567	0.302163	LS_Inh_B	3439	std logFC = 0.302	TMEM9
ENSG00000198929	0.379418	-15.031	-12.7532	0.302119	LS_Inh_B	3440	std logFC = 0.302	NOS1AP
ENSG00000261818	0.00999561	-15.0279	-12.7505	0.302083	LS_Inh_B	3441	std logFC = 0.302	AC092138.2
ENSG00000256223	0.291307	-15.0238	-12.7467	0.302036	LS_Inh_B	3442	std logFC = 0.302	ZNF10
ENSG00000235403	0.00742841	-15.0217	-12.745	0.302011	LS_Inh_B	3443	std logFC = 0.302	AC114808.1
ENSG00000257545	0.370979	-15.0215	-12.745	0.302009	LS_Inh_B	3444	std logFC = 0.302	AC079385.1
ENSG00000130813	0.184231	-15.0207	-12.7444	0.301999	LS_Inh_B	3445	std logFC = 0.302	SHFL
ENSG00000135655	0.339839	-15.0085	-12.7325	0.301856	LS_Inh_B	3446	std logFC = 0.302	USP15
ENSG00000254080	0.0283524	-15.0029	-12.7271	0.30179	LS_Inh_B	3447	std logFC = 0.302	AC115837.2
ENSG00000153187	0.336023	-15.0015	-12.7261	0.301775	LS_Inh_B	3448	std logFC = 0.302	HNRNPU
ENSG00000102057	0.0394461	-14.9994	-12.7242	0.301749	LS_Inh_B	3449	std logFC = 0.302	KCND1
ENSG00000132128	0.238505	-14.9984	-12.7235	0.301738	LS_Inh_B	3450	std logFC = 0.302	LRRC41
ENSG00000176542	0.242073	-14.9916	-12.717	0.301658	LS_Inh_B	3451	std logFC = 0.302	USF3
ENSG00000178691	0.277234	-14.9907	-12.7165	0.301648	LS_Inh_B	3452	std logFC = 0.302	SUZ12
ENSG00000007545	0.244457	-14.9861	-12.7122	0.301594	LS_Inh_B	3453	std logFC = 0.302	CRAMP1
ENSG00000127948	0.230035	-14.9788	-12.7051	0.301508	LS_Inh_B	3454	std logFC = 0.302	POR
ENSG00000159459	0.343141	-14.9769	-12.7035	0.301486	LS_Inh_B	3455	std logFC = 0.301	UBR1
ENSG00000256650	0.00675217	-14.976	-12.7029	0.301476	LS_Inh_B	3456	std logFC = 0.301	RERG-IT1
ENSG00000250938	0.355779	-14.9529	-12.6801	0.301205	LS_Inh_B	3457	std logFC = 0.301	AC073475.1
ENSG00000286331	0.0019966	-14.9517	-12.6792	0.30119	LS_Inh_B	3458	std logFC = 0.301	AC011388.1
ENSG00000160613	0.298849	-14.9276	-12.6554	0.300908	LS_Inh_B	3459	std logFC = 0.301	PCSK7
ENSG00000173621	0.133043	-14.9162	-12.6442	0.300774	LS_Inh_B	3460	std logFC = 0.301	LRFN4
ENSG00000153130	0.232347	-14.9104	-12.6387	0.300706	LS_Inh_B	3461	std logFC = 0.301	SCOC
ENSG00000165119	0.277735	-14.9085	-12.6371	0.300683	LS_Inh_B	3462	std logFC = 0.301	HNRNPK
ENSG00000273820	0.09521	-14.9079	-12.6368	0.300677	LS_Inh_B	3463	std logFC = 0.301	USP27X
ENSG00000138686	0.249493	-14.9049	-12.6341	0.300641	LS_Inh_B	3464	std logFC = 0.301	BBS7
ENSG00000100934	0.2738	-14.9011	-12.6306	0.300596	LS_Inh_B	3465	std logFC = 0.301	SEC23A
ENSG00000115423	0.452199	-14.8982	-12.628	0.300563	LS_Inh_B	3466	std logFC = 0.301	DNAH6
ENSG00000226985	0.0323976	-14.8972	-12.6273	0.300551	LS_Inh_B	3467	std logFC = 0.301	LINC01203
ENSG00000248505	0.0135412	-14.8922	-12.6226	0.300492	LS_Inh_B	3468	std logFC = 0.3	LINC02380
ENSG00000154478	0.107987	-14.888	-12.6186	0.300442	LS_Inh_B	3469	std logFC = 0.3	GPR26
ENSG00000115598	0.106922	-14.8863	-12.6173	0.300423	LS_Inh_B	3470	std logFC = 0.3	IL1RL2
ENSG00000286024	0.0976736	-14.8844	-12.6156	0.3004	LS_Inh_B	3471	std logFC = 0.3	AC026803.3
ENSG00000164733	0.269356	-14.8835	-12.6151	0.30039	LS_Inh_B	3472	std logFC = 0.3	CTSB
ENSG00000232119	0.210906	-14.8803	-12.6121	0.300352	LS_Inh_B	3473	std logFC = 0.3	MCTS1
ENSG00000136490	0.133861	-14.8691	-12.6012	0.300221	LS_Inh_B	3474	std logFC = 0.3	LIMD2
ENSG00000286125	0.305442	-14.86	-12.5923	0.300113	LS_Inh_B	3475	std logFC = 0.3	AC006115.2
ENSG00000127947	0.31322	-14.8548	-12.5875	0.300052	LS_Inh_B	3476	std logFC = 0.3	PTPN12
ENSG00000248482	0.00620466	-14.8525	-12.5855	0.300025	LS_Inh_B	3477	std logFC = 0.3	AC008406.1
ENSG00000133216	0.297659	-14.8425	-12.5757	0.299907	LS_Inh_B	3478	std logFC = 0.3	EPHB2
ENSG00000251536	0.0307936	-14.8422	-12.5757	0.299903	LS_Inh_B	3479	std logFC = 0.3	AC055717.1
ENSG00000257083	0.0607567	-14.8416	-12.5755	0.299897	LS_Inh_B	3480	std logFC = 0.3	AC073530.1
ENSG00000141002	0.334189	-14.8407	-12.5748	0.299886	LS_Inh_B	3481	std logFC = 0.3	TCF25
ENSG00000132953	0.30059	-14.8249	-12.5593	0.2997	LS_Inh_B	3482	std logFC = 0.3	XPO4
ENSG00000104388	0.337414	-14.8244	-12.559	0.299694	LS_Inh_B	3483	std logFC = 0.3	RAB2A
ENSG00000229017	0.292342	-14.8165	-12.5515	0.299601	LS_Inh_B	3484	std logFC = 0.3	LINC01277
ENSG00000169249	0.196214	-14.8013	-12.5366	0.299422	LS_Inh_B	3485	std logFC = 0.299	ZRSR2
ENSG00000197965	0.254449	-14.7884	-12.5239	0.299269	LS_Inh_B	3486	std logFC = 0.299	MPZL1
ENSG00000133138	0.161998	-14.7765	-12.5123	0.299129	LS_Inh_B	3487	std logFC = 0.299	TBC1D8B
ENSG00000179988	0.223773	-14.7713	-12.5075	0.299068	LS_Inh_B	3488	std logFC = 0.299	PSTK
ENSG00000121481	0.206132	-14.7678	-12.5042	0.299027	LS_Inh_B	3489	std logFC = 0.299	RNF2
ENSG00000104722	0.202087	-14.7636	-12.5003	0.298977	LS_Inh_B	3490	std logFC = 0.299	NEFM
ENSG00000198739	0.511941	-14.7579	-12.4949	0.29891	LS_Inh_B	3491	std logFC = 0.299	LRRTM3
ENSG00000239642	0.27433	-14.7571	-12.4943	0.2989	LS_Inh_B	3492	std logFC = 0.299	MEIKIN
ENSG00000237954	0.00373037	-14.7466	-12.4842	0.298776	LS_Inh_B	3493	std logFC = 0.299	AL445218.1
ENSG00000146083	0.146267	-14.734	-12.4718	0.298627	LS_Inh_B	3494	std logFC = 0.299	RNF44
ENSG00000139209	0.0360315	-14.7311	-12.4692	0.298593	LS_Inh_B	3495	std logFC = 0.299	SLC38A4
ENSG00000169410	0.301168	-14.727	-12.4654	0.298545	LS_Inh_B	3496	std logFC = 0.299	PTPN9
ENSG00000186591	0.340515	-14.7229	-12.4616	0.298496	LS_Inh_B	3497	std logFC = 0.298	UBE2H
ENSG00000121542	0.305576	-14.7114	-12.4504	0.29836	LS_Inh_B	3498	std logFC = 0.298	SEC22A
ENSG00000281398	0.100753	-14.7107	-12.4502	0.298351	LS_Inh_B	3499	std logFC = 0.298	SNHG4
ENSG00000149084	0.233838	-14.7107	-12.4502	0.298351	LS_Inh_B	3500	std logFC = 0.298	HSD17B12
ENSG00000267665	0.0643339	-14.7099	-12.4497	0.298342	LS_Inh_B	3501	std logFC = 0.298	AC021683.3
ENSG00000176783	0.276157	-14.7074	-12.4475	0.298312	LS_Inh_B	3502	std logFC = 0.298	RUFY1
ENSG00000102893	0.352932	-14.7057	-12.4461	0.298292	LS_Inh_B	3503	std logFC = 0.298	PHKB
ENSG00000186648	0.119578	-14.7011	-12.4418	0.298238	LS_Inh_B	3504	std logFC = 0.298	CARMIL3
ENSG00000183426	0.180853	-14.6994	-12.4404	0.298218	LS_Inh_B	3505	std logFC = 0.298	NPIPA1
ENSG00000143183	0.217485	-14.6972	-12.4387	0.298192	LS_Inh_B	3506	std logFC = 0.298	TMCO1
ENSG00000115966	0.297307	-14.6969	-12.4387	0.298189	LS_Inh_B	3507	std logFC = 0.298	ATF2
ENSG00000169783	0.236534	-14.6968	-12.4387	0.298187	LS_Inh_B	3508	std logFC = 0.298	LINGO1
ENSG00000138279	0.27073	-14.6966	-12.4387	0.298185	LS_Inh_B	3509	std logFC = 0.298	ANXA7
ENSG00000187079	0.41888	-14.6711	-12.4135	0.297882	LS_Inh_B	3510	std logFC = 0.298	TEAD1
ENSG00000104687	0.225467	-14.6632	-12.4059	0.297789	LS_Inh_B	3511	std logFC = 0.298	GSR
ENSG00000064199	0.160427	-14.6537	-12.3967	0.297677	LS_Inh_B	3512	std logFC = 0.298	SPA17
ENSG00000170873	0.406956	-14.653	-12.3962	0.297668	LS_Inh_B	3513	std logFC = 0.298	MTSS1
ENSG00000258636	0.114353	-14.6522	-12.3958	0.297659	LS_Inh_B	3514	std logFC = 0.298	AL121821.2
ENSG00000224613	0.143293	-14.6501	-12.394	0.297634	LS_Inh_B	3515	std logFC = 0.298	AC095032.1
ENSG00000176390	0.246091	-14.6435	-12.3876	0.297556	LS_Inh_B	3516	std logFC = 0.298	CRLF3
ENSG00000104695	0.298065	-14.6406	-12.385	0.297521	LS_Inh_B	3517	std logFC = 0.298	PPP2CB
ENSG00000144130	0.00330553	-14.6402	-12.3849	0.297516	LS_Inh_B	3518	std logFC = 0.298	NT5DC4
ENSG00000121898	0.190828	-14.63	-12.3749	0.297395	LS_Inh_B	3519	std logFC = 0.297	CPXM2
ENSG00000152409	0.279048	-14.624	-12.3692	0.297324	LS_Inh_B	3520	std logFC = 0.297	JMY
ENSG00000147174	0.171092	-14.6153	-12.3608	0.297221	LS_Inh_B	3521	std logFC = 0.297	GCNA
ENSG00000113648	0.296778	-14.6132	-12.359	0.297196	LS_Inh_B	3522	std logFC = 0.297	H2AFY
ENSG00000177885	0.305804	-14.6018	-12.3479	0.297061	LS_Inh_B	3523	std logFC = 0.297	GRB2
ENSG00000251322	0.27728	-14.5892	-12.3355	0.29691	LS_Inh_B	3524	std logFC = 0.297	SHANK3
ENSG00000164604	0.117584	-14.586	-12.3329	0.296873	LS_Inh_B	3525	std logFC = 0.297	GPR85
ENSG00000132256	0.204965	-14.586	-12.3329	0.296872	LS_Inh_B	3526	std logFC = 0.297	TRIM5
ENSG00000236426	0.0270473	-14.5855	-12.3328	0.296867	LS_Inh_B	3527	std logFC = 0.297	AL583824.1
ENSG00000168216	0.335563	-14.5821	-12.3296	0.296826	LS_Inh_B	3528	std logFC = 0.297	LMBRD1
ENSG00000011485	0.228427	-14.5785	-12.3263	0.296783	LS_Inh_B	3529	std logFC = 0.297	PPP5C
ENSG00000255298	0.0235367	-14.5754	-12.3235	0.296747	LS_Inh_B	3530	std logFC = 0.297	OR8G5
ENSG00000152380	0.191259	-14.5727	-12.3211	0.296715	LS_Inh_B	3531	std logFC = 0.297	FAM151B
ENSG00000258663	0.0828738	-14.5374	-12.2861	0.296295	LS_Inh_B	3532	std logFC = 0.296	AL117190.2
ENSG00000119185	0.261918	-14.5371	-12.286	0.296291	LS_Inh_B	3533	std logFC = 0.296	ITGB1BP1
ENSG00000053770	0.223149	-14.5342	-12.2835	0.296257	LS_Inh_B	3534	std logFC = 0.296	AP5M1
ENSG00000107854	0.296023	-14.5266	-12.2761	0.296166	LS_Inh_B	3535	std logFC = 0.296	TNKS2
ENSG00000123384	0.307524	-14.5197	-12.2695	0.296083	LS_Inh_B	3536	std logFC = 0.296	LRP1
ENSG00000124802	0.17921	-14.5096	-12.2597	0.295963	LS_Inh_B	3537	std logFC = 0.296	EEF1E1
ENSG00000230417	0.0637419	-14.5056	-12.256	0.295916	LS_Inh_B	3538	std logFC = 0.296	LINC00595
ENSG00000234634	0.00390616	-14.4957	-12.2463	0.295797	LS_Inh_B	3539	std logFC = 0.296	LINC02093
ENSG00000243004	0.147545	-14.4944	-12.2453	0.295782	LS_Inh_B	3540	std logFC = 0.296	AC005062.1
ENSG00000198934	0.128122	-14.4926	-12.2437	0.29576	LS_Inh_B	3541	std logFC = 0.296	MAGEE1
ENSG00000125870	0.156121	-14.4749	-12.2264	0.29555	LS_Inh_B	3542	std logFC = 0.296	SNRPB2
ENSG00000153827	0.33519	-14.4659	-12.2177	0.295442	LS_Inh_B	3543	std logFC = 0.295	TRIP12
ENSG00000229453	0.0497862	-14.4614	-12.2134	0.295388	LS_Inh_B	3544	std logFC = 0.295	SPINK8
ENSG00000232611	0.249734	-14.4609	-12.2133	0.295383	LS_Inh_B	3545	std logFC = 0.295	AL683813.1
ENSG00000163293	0.149596	-14.4487	-12.2013	0.295237	LS_Inh_B	3546	std logFC = 0.295	NIPAL1
ENSG00000286544	0.0287439	-14.4352	-12.1881	0.295076	LS_Inh_B	3547	std logFC = 0.295	AL359502.2
ENSG00000087258	0.391406	-14.4292	-12.1824	0.295003	LS_Inh_B	3548	std logFC = 0.295	GNAO1
ENSG00000066422	0.235483	-14.4278	-12.1812	0.294986	LS_Inh_B	3549	std logFC = 0.295	ZBTB11
ENSG00000155008	0.233722	-14.4263	-12.1801	0.294969	LS_Inh_B	3550	std logFC = 0.295	APOOL
ENSG00000118873	0.317738	-14.4234	-12.1774	0.294934	LS_Inh_B	3551	std logFC = 0.295	RAB3GAP2
ENSG00000205659	0.297473	-14.4227	-12.177	0.294926	LS_Inh_B	3552	std logFC = 0.295	LIN52
ENSG00000122966	0.34512	-14.4214	-12.176	0.29491	LS_Inh_B	3553	std logFC = 0.295	CIT
ENSG00000287835	0.0296003	-14.4174	-12.1722	0.294862	LS_Inh_B	3554	std logFC = 0.295	AC006063.4
ENSG00000100412	0.276347	-14.4168	-12.1719	0.294855	LS_Inh_B	3555	std logFC = 0.295	ACO2
ENSG00000183475	0.211037	-14.416	-12.1714	0.294845	LS_Inh_B	3556	std logFC = 0.295	ASB7
ENSG00000254093	0.211069	-14.4154	-12.1711	0.294838	LS_Inh_B	3557	std logFC = 0.295	PINX1
ENSG00000187772	0.188481	-14.4033	-12.1592	0.294693	LS_Inh_B	3558	std logFC = 0.295	LIN28B
ENSG00000287815	0.0909554	-14.3993	-12.1556	0.294646	LS_Inh_B	3559	std logFC = 0.295	AC005081.1
ENSG00000278238	0.0329001	-14.3969	-12.1534	0.294617	LS_Inh_B	3560	std logFC = 0.295	AL359513.1
ENSG00000283538	0.147972	-14.3915	-12.1483	0.294552	LS_Inh_B	3561	std logFC = 0.295	AC005972.3
ENSG00000197016	0.147667	-14.3902	-12.1473	0.294537	LS_Inh_B	3562	std logFC = 0.295	ZNF470
ENSG00000164418	0.652189	-14.3796	-12.1369	0.294409	LS_Inh_B	3563	std logFC = 0.294	GRIK2
ENSG00000141376	0.379768	-14.3757	-12.1334	0.294363	LS_Inh_B	3564	std logFC = 0.294	BCAS3
ENSG00000133818	0.263266	-14.3708	-12.1288	0.294305	LS_Inh_B	3565	std logFC = 0.294	RRAS2
ENSG00000250193	0.00387256	-14.3513	-12.1096	0.294071	LS_Inh_B	3566	std logFC = 0.294	AC082650.1
ENSG00000175229	0.0765224	-14.3479	-12.1064	0.29403	LS_Inh_B	3567	std logFC = 0.294	GAL3ST3
ENSG00000198898	0.267719	-14.3384	-12.0972	0.293916	LS_Inh_B	3568	std logFC = 0.294	CAPZA2
ENSG00000206199	0.216504	-14.3332	-12.0922	0.293853	LS_Inh_B	3569	std logFC = 0.294	ANKUB1
ENSG00000149313	0.229913	-14.3317	-12.091	0.293835	LS_Inh_B	3570	std logFC = 0.294	AASDHPPT
ENSG00000112210	0.137406	-14.3299	-12.0895	0.293814	LS_Inh_B	3571	std logFC = 0.294	RAB23
ENSG00000236886	0.513853	-14.3136	-12.0735	0.293618	LS_Inh_B	3572	std logFC = 0.294	AC007563.2
ENSG00000163608	0.175201	-14.313	-12.0732	0.293611	LS_Inh_B	3573	std logFC = 0.294	NEPRO
ENSG00000153574	0.178715	-14.3045	-12.065	0.293509	LS_Inh_B	3574	std logFC = 0.294	RPIA
ENSG00000189056	0.441038	-14.299	-12.0598	0.293443	LS_Inh_B	3575	std logFC = 0.293	RELN
ENSG00000198840	0.419701	-14.2979	-12.059	0.29343	LS_Inh_B	3576	std logFC = 0.293	MT-ND3
ENSG00000223546	0.254976	-14.2973	-12.0586	0.293422	LS_Inh_B	3577	std logFC = 0.293	LINC00630
ENSG00000111801	0.0859279	-14.2913	-12.0529	0.29335	LS_Inh_B	3578	std logFC = 0.293	BTN3A3
ENSG00000189159	0.148392	-14.289	-12.0509	0.293323	LS_Inh_B	3579	std logFC = 0.293	JPT1
ENSG00000166828	0.0224489	-14.2881	-12.0505	0.293312	LS_Inh_B	3580	std logFC = 0.293	SCNN1G
ENSG00000232527	0.142614	-14.2881	-12.0505	0.293312	LS_Inh_B	3581	std logFC = 0.293	LINC02802
ENSG00000073712	0.301842	-14.2872	-12.0499	0.293301	LS_Inh_B	3582	std logFC = 0.293	FERMT2
ENSG00000029363	0.314492	-14.2731	-12.0361	0.293131	LS_Inh_B	3583	std logFC = 0.293	BCLAF1
ENSG00000232618	0.0605015	-14.2716	-12.0348	0.293113	LS_Inh_B	3584	std logFC = 0.293	AL355304.1
ENSG00000261644	0.0360786	-14.2696	-12.0332	0.29309	LS_Inh_B	3585	std logFC = 0.293	AC007728.2
ENSG00000261090	0.0251591	-14.2663	-12.0301	0.29305	LS_Inh_B	3586	std logFC = 0.293	AC127459.2
ENSG00000171603	0.319374	-14.2641	-12.0282	0.293023	LS_Inh_B	3587	std logFC = 0.293	CLSTN1
ENSG00000116984	0.333093	-14.2622	-12.0266	0.293001	LS_Inh_B	3588	std logFC = 0.293	MTR
ENSG00000101871	0.29662	-14.2531	-12.0178	0.292891	LS_Inh_B	3589	std logFC = 0.293	MID1
ENSG00000128340	0.0311435	-14.2526	-12.0177	0.292885	LS_Inh_B	3590	std logFC = 0.293	RAC2
ENSG00000204946	0.205797	-14.2525	-12.0177	0.292884	LS_Inh_B	3591	std logFC = 0.293	ZNF783
ENSG00000099849	0.122361	-14.2485	-12.014	0.292835	LS_Inh_B	3592	std logFC = 0.293	RASSF7
ENSG00000172167	0.163713	-14.2321	-11.9982	0.292639	LS_Inh_B	3593	std logFC = 0.293	MTBP
ENSG00000163960	0.267487	-14.2321	-11.9982	0.292638	LS_Inh_B	3594	std logFC = 0.293	UBXN7
ENSG00000196873	0.152608	-14.2211	-11.9874	0.292505	LS_Inh_B	3595	std logFC = 0.293	CBWD3
ENSG00000227124	0.281297	-14.2201	-11.9867	0.292494	LS_Inh_B	3596	std logFC = 0.292	ZNF717
ENSG00000090534	0.0275886	-14.2171	-11.984	0.292457	LS_Inh_B	3597	std logFC = 0.292	THPO
ENSG00000109184	0.321354	-14.2122	-11.9794	0.292398	LS_Inh_B	3598	std logFC = 0.292	DCUN1D4
ENSG00000077147	0.290733	-14.2052	-11.9726	0.292314	LS_Inh_B	3599	std logFC = 0.292	TM9SF3
ENSG00000249806	0.129437	-14.1938	-11.9615	0.292176	LS_Inh_B	3600	std logFC = 0.292	AC139720.1
ENSG00000115275	0.131073	-14.1932	-11.9612	0.292169	LS_Inh_B	3601	std logFC = 0.292	MOGS
ENSG00000108312	0.217325	-14.1897	-11.958	0.292127	LS_Inh_B	3602	std logFC = 0.292	UBTF
ENSG00000148842	0.368135	-14.1832	-11.9517	0.292048	LS_Inh_B	3603	std logFC = 0.292	CNNM2
ENSG00000119383	0.211511	-14.1774	-11.9463	0.291979	LS_Inh_B	3604	std logFC = 0.292	PTPA
ENSG00000007392	0.304505	-14.1754	-11.9446	0.291955	LS_Inh_B	3605	std logFC = 0.292	LUC7L
ENSG00000160818	0.115366	-14.1558	-11.9251	0.291717	LS_Inh_B	3606	std logFC = 0.292	GPATCH4
ENSG00000166233	0.350745	-14.155	-11.9247	0.291708	LS_Inh_B	3607	std logFC = 0.292	ARIH1
ENSG00000213626	0.119514	-14.1543	-11.9242	0.291699	LS_Inh_B	3608	std logFC = 0.292	LBH
ENSG00000148985	0.226801	-14.1538	-11.924	0.291693	LS_Inh_B	3609	std logFC = 0.292	PGAP2
ENSG00000166965	0.107932	-14.1473	-11.9177	0.291614	LS_Inh_B	3610	std logFC = 0.292	RCCD1
ENSG00000004846	0.0425823	-14.1451	-11.9159	0.291588	LS_Inh_B	3611	std logFC = 0.292	ABCB5
ENSG00000001497	0.195446	-14.1286	-11.8996	0.291389	LS_Inh_B	3612	std logFC = 0.291	LAS1L
ENSG00000240922	0.0626265	-14.1227	-11.894	0.291318	LS_Inh_B	3613	std logFC = 0.291	LSAMP-AS1
ENSG00000165660	0.170864	-14.1188	-11.8904	0.291271	LS_Inh_B	3614	std logFC = 0.291	ABRAXAS2
ENSG00000137760	0.207398	-14.0997	-11.8716	0.291039	LS_Inh_B	3615	std logFC = 0.291	ALKBH8
ENSG00000132300	0.276159	-14.0995	-11.8716	0.291036	LS_Inh_B	3616	std logFC = 0.291	PTCD3
ENSG00000285973	0.0549563	-14.0956	-11.8681	0.29099	LS_Inh_B	3617	std logFC = 0.291	AC063960.2
ENSG00000174197	0.316311	-14.0899	-11.8626	0.29092	LS_Inh_B	3618	std logFC = 0.291	MGA
ENSG00000074771	0.0218251	-14.0845	-11.8574	0.290854	LS_Inh_B	3619	std logFC = 0.291	NOX3
ENSG00000234832	0.0211167	-14.0804	-11.8537	0.290805	LS_Inh_B	3620	std logFC = 0.291	AL096677.1
ENSG00000139180	0.217914	-14.0763	-11.8498	0.290755	LS_Inh_B	3621	std logFC = 0.291	NDUFA9
ENSG00000253710	0.157062	-14.0731	-11.8469	0.290716	LS_Inh_B	3622	std logFC = 0.291	ALG11
ENSG00000125821	0.305953	-14.0617	-11.8358	0.290578	LS_Inh_B	3623	std logFC = 0.291	DTD1
ENSG00000152932	0.419902	-14.0611	-11.8354	0.290571	LS_Inh_B	3624	std logFC = 0.291	RAB3C
ENSG00000258234	0.0486971	-14.049	-11.8236	0.290425	LS_Inh_B	3625	std logFC = 0.29	AC024257.1
ENSG00000163644	0.289382	-14.0429	-11.8178	0.29035	LS_Inh_B	3626	std logFC = 0.29	PPM1K
ENSG00000215114	0.249101	-14.0375	-11.8127	0.290285	LS_Inh_B	3627	std logFC = 0.29	UBXN2B
ENSG00000179295	0.312932	-14.0331	-11.8086	0.290232	LS_Inh_B	3628	std logFC = 0.29	PTPN11
ENSG00000260630	0.161024	-14.0318	-11.8077	0.290215	LS_Inh_B	3629	std logFC = 0.29	SNAI3-AS1
ENSG00000145545	0.182431	-14.0317	-11.8077	0.290215	LS_Inh_B	3630	std logFC = 0.29	SRD5A1
ENSG00000160194	0.248065	-14.0271	-11.8034	0.290159	LS_Inh_B	3631	std logFC = 0.29	NDUFV3
ENSG00000232677	0.183976	-14.0212	-11.7978	0.290088	LS_Inh_B	3632	std logFC = 0.29	LINC00665
ENSG00000109832	0.174258	-14.0048	-11.7817	0.289888	LS_Inh_B	3633	std logFC = 0.29	DDX25
ENSG00000116128	0.231346	-14.0031	-11.7802	0.289867	LS_Inh_B	3634	std logFC = 0.29	BCL9
ENSG00000119661	0.217689	-14.0026	-11.78	0.289861	LS_Inh_B	3635	std logFC = 0.29	DNAL1
ENSG00000185247	0.00241293	-13.9996	-11.7773	0.289825	LS_Inh_B	3636	std logFC = 0.29	MAGEA11
ENSG00000164916	0.286626	-13.9949	-11.7728	0.289767	LS_Inh_B	3637	std logFC = 0.29	FOXK1
ENSG00000167178	0.100157	-13.9763	-11.7545	0.289541	LS_Inh_B	3638	std logFC = 0.29	ISLR2
ENSG00000134987	0.195659	-13.9737	-11.7522	0.28951	LS_Inh_B	3639	std logFC = 0.29	WDR36
ENSG00000267522	0.0245425	-13.9726	-11.7513	0.289496	LS_Inh_B	3640	std logFC = 0.289	LINC01864
ENSG00000136758	0.288502	-13.9709	-11.7499	0.289475	LS_Inh_B	3641	std logFC = 0.289	YME1L1
ENSG00000113838	0.1309	-13.9665	-11.7458	0.289422	LS_Inh_B	3642	std logFC = 0.289	TBCCD1
ENSG00000218416	0.0544177	-13.9579	-11.7375	0.289317	LS_Inh_B	3643	std logFC = 0.289	AC110619.1
ENSG00000162188	0.12618	-13.9573	-11.7372	0.289311	LS_Inh_B	3644	std logFC = 0.289	GNG3
ENSG00000286503	0.176682	-13.9525	-11.7327	0.289252	LS_Inh_B	3645	std logFC = 0.289	AC008462.1
ENSG00000124523	0.224773	-13.9452	-11.7257	0.289163	LS_Inh_B	3646	std logFC = 0.289	SIRT5
ENSG00000176571	0.113209	-13.9397	-11.7204	0.289096	LS_Inh_B	3647	std logFC = 0.289	CNBD1
ENSG00000249487	0.0603032	-13.9368	-11.7178	0.289061	LS_Inh_B	3648	std logFC = 0.289	LINC01586
ENSG00000187189	0.206194	-13.9353	-11.7165	0.289042	LS_Inh_B	3649	std logFC = 0.289	TSPYL4
ENSG00000184900	0.151941	-13.9343	-11.7158	0.28903	LS_Inh_B	3650	std logFC = 0.289	SUMO3
ENSG00000158122	0.0947112	-13.9298	-11.7116	0.288976	LS_Inh_B	3651	std logFC = 0.289	PRXL2C
ENSG00000077232	0.273052	-13.9251	-11.7071	0.288918	LS_Inh_B	3652	std logFC = 0.289	DNAJC10
ENSG00000189007	0.15405	-13.9243	-11.7066	0.288908	LS_Inh_B	3653	std logFC = 0.289	ADAT2
ENSG00000072195	0.19362	-13.9045	-11.6871	0.288667	LS_Inh_B	3654	std logFC = 0.289	SPEG
ENSG00000168734	0.286418	-13.8957	-11.6786	0.288559	LS_Inh_B	3655	std logFC = 0.289	PKIG
ENSG00000197070	0.148553	-13.8893	-11.6725	0.288482	LS_Inh_B	3656	std logFC = 0.288	ARRDC1
ENSG00000072364	0.324575	-13.8818	-11.6652	0.288389	LS_Inh_B	3657	std logFC = 0.288	AFF4
ENSG00000205629	0.252233	-13.877	-11.6607	0.288331	LS_Inh_B	3658	std logFC = 0.288	LCMT1
ENSG00000096872	0.266523	-13.8749	-11.6589	0.288305	LS_Inh_B	3659	std logFC = 0.288	IFT74
ENSG00000213057	0.0931922	-13.8469	-11.6312	0.287964	LS_Inh_B	3660	std logFC = 0.288	C1orf220
ENSG00000101977	0.165323	-13.8461	-11.6306	0.287954	LS_Inh_B	3661	std logFC = 0.288	MCF2
ENSG00000261757	0.0183407	-13.8434	-11.6282	0.287921	LS_Inh_B	3662	std logFC = 0.288	AC005592.1
ENSG00000253652	0.0229818	-13.8411	-11.6262	0.287893	LS_Inh_B	3663	std logFC = 0.288	AC136628.4
ENSG00000067596	0.25499	-13.8387	-11.6241	0.287864	LS_Inh_B	3664	std logFC = 0.288	DHX8
ENSG00000135870	0.316619	-13.8374	-11.623	0.287847	LS_Inh_B	3665	std logFC = 0.288	RC3H1
ENSG00000126767	0.134385	-13.8305	-11.6164	0.287763	LS_Inh_B	3666	std logFC = 0.288	ELK1
ENSG00000198026	0.176779	-13.8294	-11.6155	0.287749	LS_Inh_B	3667	std logFC = 0.288	ZNF335
ENSG00000100116	0.0972598	-13.8275	-11.614	0.287726	LS_Inh_B	3668	std logFC = 0.288	GCAT
ENSG00000099910	0.297451	-13.8238	-11.6105	0.287681	LS_Inh_B	3669	std logFC = 0.288	KLHL22
ENSG00000164329	0.326641	-13.8168	-11.6038	0.287595	LS_Inh_B	3670	std logFC = 0.288	TENT2
ENSG00000164010	0.156352	-13.8158	-11.603	0.287583	LS_Inh_B	3671	std logFC = 0.288	ERMAP
ENSG00000255571	0.231065	-13.8148	-11.6023	0.287571	LS_Inh_B	3672	std logFC = 0.288	MIR9-3HG
ENSG00000087460	0.442527	-13.8002	-11.588	0.287392	LS_Inh_B	3673	std logFC = 0.287	GNAS
ENSG00000173926	0.370311	-13.7938	-11.5819	0.287313	LS_Inh_B	3674	std logFC = 0.287	MARCH3
ENSG00000104660	0.183348	-13.7794	-11.5677	0.287137	LS_Inh_B	3675	std logFC = 0.287	LEPROTL1
ENSG00000267141	0.012433	-13.7724	-11.561	0.287052	LS_Inh_B	3676	std logFC = 0.287	AC012615.4
ENSG00000115266	0.250913	-13.7677	-11.5568	0.286993	LS_Inh_B	3677	std logFC = 0.287	APC2
ENSG00000089101	0.316589	-13.7677	-11.5568	0.286993	LS_Inh_B	3678	std logFC = 0.287	CFAP61
ENSG00000167196	0.275016	-13.7666	-11.5561	0.286981	LS_Inh_B	3679	std logFC = 0.287	FBXO22
ENSG00000114107	0.264953	-13.7657	-11.5554	0.28697	LS_Inh_B	3680	std logFC = 0.287	CEP70
ENSG00000275481	0.0492381	-13.7633	-11.5533	0.28694	LS_Inh_B	3681	std logFC = 0.287	AC025031.4
ENSG00000115129	0.0528776	-13.7606	-11.5509	0.286907	LS_Inh_B	3682	std logFC = 0.287	TP53I3
ENSG00000155189	0.277182	-13.756	-11.5465	0.28685	LS_Inh_B	3683	std logFC = 0.287	AGPAT5
ENSG00000132341	0.15134	-13.7537	-11.5445	0.286822	LS_Inh_B	3684	std logFC = 0.287	RAN
ENSG00000109606	0.275818	-13.7427	-11.5338	0.286687	LS_Inh_B	3685	std logFC = 0.287	DHX15
ENSG00000169062	0.318832	-13.7366	-11.5279	0.286612	LS_Inh_B	3686	std logFC = 0.287	UPF3A
ENSG00000287435	0.0230445	-13.7341	-11.5257	0.286581	LS_Inh_B	3687	std logFC = 0.287	AC069404.1
ENSG00000163812	0.187161	-13.7204	-11.5122	0.286412	LS_Inh_B	3688	std logFC = 0.286	ZDHHC3
ENSG00000089723	0.060364	-13.7175	-11.5096	0.286377	LS_Inh_B	3689	std logFC = 0.286	OTUB2
ENSG00000173575	0.349114	-13.7165	-11.5089	0.286365	LS_Inh_B	3690	std logFC = 0.286	CHD2
ENSG00000152242	0.250824	-13.7137	-11.5063	0.28633	LS_Inh_B	3691	std logFC = 0.286	C18orf25
ENSG00000166224	0.204487	-13.6999	-11.4929	0.286161	LS_Inh_B	3692	std logFC = 0.286	SGPL1
ENSG00000198689	0.229959	-13.6949	-11.4881	0.286099	LS_Inh_B	3693	std logFC = 0.286	SLC9A6
ENSG00000187522	0.142296	-13.6943	-11.4878	0.286092	LS_Inh_B	3694	std logFC = 0.286	HSPA14
ENSG00000155099	0.223588	-13.693	-11.4867	0.286076	LS_Inh_B	3695	std logFC = 0.286	PIP4P2
ENSG00000128609	0.207734	-13.6908	-11.4848	0.286049	LS_Inh_B	3696	std logFC = 0.286	NDUFA5
ENSG00000109685	0.319969	-13.6901	-11.4844	0.286041	LS_Inh_B	3697	std logFC = 0.286	NSD2
ENSG00000285835	0.0786775	-13.6896	-11.4842	0.286034	LS_Inh_B	3698	std logFC = 0.286	AP000676.5
ENSG00000272325	0.241758	-13.6893	-11.4841	0.28603	LS_Inh_B	3699	std logFC = 0.286	NUDT3
ENSG00000239311	0.0153104	-13.6837	-11.4788	0.285962	LS_Inh_B	3700	std logFC = 0.286	AC092916.1
ENSG00000171291	0.246572	-13.6692	-11.4646	0.285783	LS_Inh_B	3701	std logFC = 0.286	ZNF439
ENSG00000128563	0.307324	-13.6646	-11.4603	0.285727	LS_Inh_B	3702	std logFC = 0.286	PRKRIP1
ENSG00000203908	0.0172508	-13.6579	-11.4538	0.285644	LS_Inh_B	3703	std logFC = 0.286	KHDC3L
ENSG00000136231	0.109702	-13.6549	-11.4511	0.285607	LS_Inh_B	3704	std logFC = 0.286	IGF2BP3
ENSG00000228563	0.0147032	-13.6524	-11.4489	0.285577	LS_Inh_B	3705	std logFC = 0.286	AL133247.1
ENSG00000070367	0.2815	-13.6433	-11.44	0.285464	LS_Inh_B	3706	std logFC = 0.285	EXOC5
ENSG00000165219	0.284873	-13.6381	-11.4352	0.2854	LS_Inh_B	3707	std logFC = 0.285	GAPVD1
ENSG00000240972	0.193592	-13.6377	-11.4352	0.285395	LS_Inh_B	3708	std logFC = 0.285	MIF
ENSG00000143799	0.232907	-13.6377	-11.4352	0.285395	LS_Inh_B	3709	std logFC = 0.285	PARP1
ENSG00000183665	0.132059	-13.6282	-11.426	0.285278	LS_Inh_B	3710	std logFC = 0.285	TRMT12
ENSG00000122643	0.235952	-13.6262	-11.4245	0.285253	LS_Inh_B	3711	std logFC = 0.285	NT5C3A
ENSG00000119321	0.23086	-13.6261	-11.4245	0.285252	LS_Inh_B	3712	std logFC = 0.285	FKBP15
ENSG00000095203	0.323565	-13.6255	-11.4241	0.285244	LS_Inh_B	3713	std logFC = 0.285	EPB41L4B
ENSG00000227888	0.194305	-13.6231	-11.422	0.285216	LS_Inh_B	3714	std logFC = 0.285	FAM66A
ENSG00000147601	0.256583	-13.6064	-11.4058	0.285009	LS_Inh_B	3715	std logFC = 0.285	TERF1
ENSG00000165935	0.0635806	-13.6063	-11.4058	0.285008	LS_Inh_B	3716	std logFC = 0.285	SMCO2
ENSG00000155957	0.251993	-13.606	-11.4057	0.285004	LS_Inh_B	3717	std logFC = 0.285	TMBIM4
ENSG00000058272	0.332699	-13.6048	-11.4048	0.284989	LS_Inh_B	3718	std logFC = 0.285	PPP1R12A
ENSG00000166681	0.261047	-13.5996	-11.3998	0.284924	LS_Inh_B	3719	std logFC = 0.285	BEX3
ENSG00000145949	0.104573	-13.5977	-11.3982	0.284901	LS_Inh_B	3720	std logFC = 0.285	MYLK4
ENSG00000231226	0.0126959	-13.5938	-11.3945	0.284853	LS_Inh_B	3721	std logFC = 0.285	TRIM31-AS1
ENSG00000072315	0.286891	-13.593	-11.3941	0.284844	LS_Inh_B	3722	std logFC = 0.285	TRPC5
ENSG00000130363	0.270964	-13.588	-11.3893	0.284782	LS_Inh_B	3723	std logFC = 0.285	RSPH3
ENSG00000273238	0.0878476	-13.5797	-11.3813	0.28468	LS_Inh_B	3724	std logFC = 0.285	TMEM271
ENSG00000164542	0.207894	-13.5696	-11.3714	0.284554	LS_Inh_B	3725	std logFC = 0.285	KIAA0895
ENSG00000124120	0.137084	-13.5613	-11.3634	0.284452	LS_Inh_B	3726	std logFC = 0.284	TTPAL
ENSG00000132424	0.326816	-13.5607	-11.363	0.284444	LS_Inh_B	3727	std logFC = 0.284	PNISR
ENSG00000141522	0.177128	-13.5567	-11.3593	0.284395	LS_Inh_B	3728	std logFC = 0.284	ARHGDIA
ENSG00000134057	0.0618973	-13.5493	-11.3522	0.284304	LS_Inh_B	3729	std logFC = 0.284	CCNB1
ENSG00000198910	0.168503	-13.5466	-11.3498	0.28427	LS_Inh_B	3730	std logFC = 0.284	L1CAM
ENSG00000079156	0.384273	-13.5459	-11.3494	0.284261	LS_Inh_B	3731	std logFC = 0.284	OSBPL6
ENSG00000100030	0.337718	-13.5442	-11.3479	0.28424	LS_Inh_B	3732	std logFC = 0.284	MAPK1
ENSG00000145414	0.246784	-13.543	-11.347	0.284225	LS_Inh_B	3733	std logFC = 0.284	NAF1
ENSG00000099904	0.148701	-13.5415	-11.3458	0.284207	LS_Inh_B	3734	std logFC = 0.284	ZDHHC8
ENSG00000123562	0.283204	-13.5382	-11.3427	0.284166	LS_Inh_B	3735	std logFC = 0.284	MORF4L2
ENSG00000136731	0.247359	-13.5347	-11.3395	0.284123	LS_Inh_B	3736	std logFC = 0.284	UGGT1
ENSG00000228033	0.0715851	-13.5293	-11.3343	0.284056	LS_Inh_B	3737	std logFC = 0.284	AC010967.1
ENSG00000286174	0.0306969	-13.5288	-11.3342	0.28405	LS_Inh_B	3738	std logFC = 0.284	AL596330.2
ENSG00000243155	0.108816	-13.5273	-11.3329	0.284031	LS_Inh_B	3739	std logFC = 0.284	AL162431.1
ENSG00000160994	0.0300219	-13.5225	-11.3284	0.283972	LS_Inh_B	3740	std logFC = 0.284	CCDC105
ENSG00000224186	0.0807746	-13.5201	-11.3263	0.283942	LS_Inh_B	3741	std logFC = 0.284	C5orf66
ENSG00000139597	0.312853	-13.5068	-11.3132	0.283777	LS_Inh_B	3742	std logFC = 0.284	N4BP2L1
ENSG00000176871	0.198178	-13.4969	-11.3035	0.283654	LS_Inh_B	3743	std logFC = 0.284	WSB2
ENSG00000099365	0.201249	-13.492	-11.299	0.283594	LS_Inh_B	3744	std logFC = 0.284	STX1B
ENSG00000146426	0.329582	-13.4809	-11.2882	0.283457	LS_Inh_B	3745	std logFC = 0.283	TIAM2
ENSG00000228113	0.171126	-13.4783	-11.2858	0.283424	LS_Inh_B	3746	std logFC = 0.283	AC003991.1
ENSG00000180532	0.00677703	-13.4759	-11.2837	0.283394	LS_Inh_B	3747	std logFC = 0.283	ZSCAN4
ENSG00000203772	0.0722554	-13.4757	-11.2837	0.283391	LS_Inh_B	3748	std logFC = 0.283	SPRN
ENSG00000108424	0.282588	-13.4653	-11.2736	0.283262	LS_Inh_B	3749	std logFC = 0.283	KPNB1
ENSG00000010017	0.294344	-13.4647	-11.2733	0.283256	LS_Inh_B	3750	std logFC = 0.283	RANBP9
ENSG00000185800	0.214703	-13.4645	-11.2733	0.283253	LS_Inh_B	3751	std logFC = 0.283	DMWD
ENSG00000073169	0.242845	-13.4604	-11.2695	0.283202	LS_Inh_B	3752	std logFC = 0.283	SELENOO
ENSG00000255146	0.00540797	-13.4411	-11.2505	0.282962	LS_Inh_B	3753	std logFC = 0.283	AP004247.2
ENSG00000134940	0.0453663	-13.4354	-11.245	0.282891	LS_Inh_B	3754	std logFC = 0.283	ACRV1
ENSG00000287400	0.0765183	-13.4339	-11.2437	0.282872	LS_Inh_B	3755	std logFC = 0.283	AC093151.8
ENSG00000259106	0.0521681	-13.4308	-11.2409	0.282834	LS_Inh_B	3756	std logFC = 0.283	AC008056.2
ENSG00000255555	0.048324	-13.4269	-11.2374	0.282786	LS_Inh_B	3757	std logFC = 0.283	AP000857.2
ENSG00000155265	0.161944	-13.4171	-11.2277	0.282663	LS_Inh_B	3758	std logFC = 0.283	GOLGA7B
ENSG00000171163	0.164452	-13.4109	-11.222	0.282587	LS_Inh_B	3759	std logFC = 0.283	ZNF692
ENSG00000287985	0.0361755	-13.4108	-11.222	0.282585	LS_Inh_B	3760	std logFC = 0.283	AC073270.2
ENSG00000109390	0.162222	-13.4005	-11.212	0.282457	LS_Inh_B	3761	std logFC = 0.282	NDUFC1
ENSG00000247199	0.35587	-13.3948	-11.2066	0.282387	LS_Inh_B	3762	std logFC = 0.282	AC011346.1
ENSG00000284674	0.00348115	-13.3939	-11.2059	0.282375	LS_Inh_B	3763	std logFC = 0.282	LINC02781
ENSG00000145725	0.306495	-13.3925	-11.2047	0.282357	LS_Inh_B	3764	std logFC = 0.282	PPIP5K2
ENSG00000008083	0.35059	-13.3869	-11.1995	0.282288	LS_Inh_B	3765	std logFC = 0.282	JARID2
ENSG00000165060	0.198255	-13.3751	-11.1879	0.282141	LS_Inh_B	3766	std logFC = 0.282	FXN
ENSG00000114331	0.33058	-13.3708	-11.1838	0.282087	LS_Inh_B	3767	std logFC = 0.282	ACAP2
ENSG00000150556	0.181973	-13.3649	-11.1782	0.282013	LS_Inh_B	3768	std logFC = 0.282	LYPD6B
ENSG00000103353	0.156485	-13.3603	-11.1739	0.281957	LS_Inh_B	3769	std logFC = 0.282	UBFD1
ENSG00000253729	0.304356	-13.3574	-11.1712	0.28192	LS_Inh_B	3770	std logFC = 0.282	PRKDC
ENSG00000165533	0.288923	-13.3562	-11.1703	0.281905	LS_Inh_B	3771	std logFC = 0.282	TTC8
ENSG00000106125	0.248685	-13.3551	-11.1695	0.281892	LS_Inh_B	3772	std logFC = 0.282	MINDY4
ENSG00000136002	0.340336	-13.3483	-11.1632	0.281807	LS_Inh_B	3773	std logFC = 0.282	ARHGEF4
ENSG00000247925	0.200483	-13.3483	-11.1632	0.281807	LS_Inh_B	3774	std logFC = 0.282	AL139807.1
ENSG00000258839	0.0932363	-13.3478	-11.163	0.281801	LS_Inh_B	3775	std logFC = 0.282	MC1R
ENSG00000116127	0.315999	-13.3354	-11.1508	0.281645	LS_Inh_B	3776	std logFC = 0.282	ALMS1
ENSG00000285841	0.0321776	-13.3327	-11.1484	0.281612	LS_Inh_B	3777	std logFC = 0.282	AC005692.3
ENSG00000125484	0.141347	-13.3304	-11.1464	0.281584	LS_Inh_B	3778	std logFC = 0.282	GTF3C4
ENSG00000064042	0.408192	-13.3217	-11.1379	0.281475	LS_Inh_B	3779	std logFC = 0.281	LIMCH1
ENSG00000168275	0.155196	-13.3204	-11.1369	0.281458	LS_Inh_B	3780	std logFC = 0.281	COA6
ENSG00000228999	0.250292	-13.3198	-11.1368	0.281452	LS_Inh_B	3781	std logFC = 0.281	AC096570.1
ENSG00000170919	0.323308	-13.3198	-11.1368	0.281451	LS_Inh_B	3782	std logFC = 0.281	TPT1-AS1
ENSG00000107745	0.357329	-13.3146	-11.1319	0.281386	LS_Inh_B	3783	std logFC = 0.281	MICU1
ENSG00000167971	0.218939	-13.3142	-11.1317	0.281381	LS_Inh_B	3784	std logFC = 0.281	CASKIN1
ENSG00000254896	0.0494557	-13.3096	-11.1275	0.281324	LS_Inh_B	3785	std logFC = 0.281	OPCML-IT1
ENSG00000286823	0.116677	-13.307	-11.1251	0.281291	LS_Inh_B	3786	std logFC = 0.281	AL583829.1
ENSG00000134917	0.139319	-13.304	-11.1224	0.281254	LS_Inh_B	3787	std logFC = 0.281	ADAMTS8
ENSG00000163605	0.282626	-13.2986	-11.1172	0.281186	LS_Inh_B	3788	std logFC = 0.281	PPP4R2
ENSG00000172568	0.067895	-13.2977	-11.1165	0.281175	LS_Inh_B	3789	std logFC = 0.281	FNDC9
ENSG00000180488	0.296572	-13.2891	-11.1083	0.281068	LS_Inh_B	3790	std logFC = 0.281	MIGA1
ENSG00000224165	0.256401	-13.2841	-11.1036	0.281005	LS_Inh_B	3791	std logFC = 0.281	DNAJC27-AS1
ENSG00000119402	0.228599	-13.2839	-11.1036	0.281003	LS_Inh_B	3792	std logFC = 0.281	FBXW2
ENSG00000088986	0.253826	-13.2809	-11.1008	0.280964	LS_Inh_B	3793	std logFC = 0.281	DYNLL1
ENSG00000261678	0.115686	-13.2761	-11.0963	0.280905	LS_Inh_B	3794	std logFC = 0.281	SCRT1
ENSG00000228716	0.144452	-13.2685	-11.089	0.28081	LS_Inh_B	3795	std logFC = 0.281	DHFR
ENSG00000128731	0.31897	-13.2615	-11.0823	0.280723	LS_Inh_B	3796	std logFC = 0.281	HERC2
ENSG00000104765	0.291913	-13.2613	-11.0823	0.28072	LS_Inh_B	3797	std logFC = 0.281	BNIP3L
ENSG00000249923	0.00864183	-13.258	-11.0792	0.280678	LS_Inh_B	3798	std logFC = 0.281	AC007663.2
ENSG00000136628	0.24486	-13.2514	-11.0729	0.280596	LS_Inh_B	3799	std logFC = 0.281	EPRS
ENSG00000188629	0.151962	-13.2445	-11.0662	0.280509	LS_Inh_B	3800	std logFC = 0.281	ZNF177
ENSG00000005194	0.166072	-13.2441	-11.0661	0.280504	LS_Inh_B	3801	std logFC = 0.281	CIAPIN1
ENSG00000160256	0.118627	-13.2399	-11.0623	0.280452	LS_Inh_B	3802	std logFC = 0.28	FAM207A
ENSG00000155275	0.186495	-13.2377	-11.0603	0.280424	LS_Inh_B	3803	std logFC = 0.28	TRMT44
ENSG00000085063	0.183096	-13.2371	-11.0599	0.280416	LS_Inh_B	3804	std logFC = 0.28	CD59
ENSG00000148700	0.361326	-13.2304	-11.0535	0.280332	LS_Inh_B	3805	std logFC = 0.28	ADD3
ENSG00000180329	0.127426	-13.2278	-11.0512	0.2803	LS_Inh_B	3806	std logFC = 0.28	CCDC43
ENSG00000163959	0.065557	-13.2214	-11.045	0.28022	LS_Inh_B	3807	std logFC = 0.28	SLC51A
ENSG00000281131	0.0888035	-13.2145	-11.0384	0.280134	LS_Inh_B	3808	std logFC = 0.28	SCHLAP1
ENSG00000090020	0.180226	-13.2114	-11.0355	0.280095	LS_Inh_B	3809	std logFC = 0.28	SLC9A1
ENSG00000110066	0.306834	-13.2054	-11.0298	0.280019	LS_Inh_B	3810	std logFC = 0.28	KMT5B
ENSG00000269293	0.211776	-13.2034	-11.0281	0.279994	LS_Inh_B	3811	std logFC = 0.28	ZSCAN16-AS1
ENSG00000184999	0.216886	-13.1989	-11.0238	0.279938	LS_Inh_B	3812	std logFC = 0.28	SLC22A10
ENSG00000112697	0.242603	-13.1882	-11.0134	0.279804	LS_Inh_B	3813	std logFC = 0.28	TMEM30A
ENSG00000196387	0.178978	-13.1846	-11.0101	0.279758	LS_Inh_B	3814	std logFC = 0.28	ZNF140
ENSG00000063660	0.214818	-13.1839	-11.0096	0.27975	LS_Inh_B	3815	std logFC = 0.28	GPC1
ENSG00000162374	0.287715	-13.1749	-11.0009	0.279637	LS_Inh_B	3816	std logFC = 0.28	ELAVL4
ENSG00000234776	0.00532103	-13.1739	-11.0002	0.279624	LS_Inh_B	3817	std logFC = 0.28	C11orf94
ENSG00000120616	0.321284	-13.1692	-10.9958	0.279565	LS_Inh_B	3818	std logFC = 0.28	EPC1
ENSG00000138398	0.299736	-13.167	-10.9937	0.279537	LS_Inh_B	3819	std logFC = 0.28	PPIG
ENSG00000106853	0.1886	-13.1635	-10.9905	0.279493	LS_Inh_B	3820	std logFC = 0.279	PTGR1
ENSG00000124532	0.185466	-13.1628	-10.9901	0.279485	LS_Inh_B	3821	std logFC = 0.279	MRS2
ENSG00000171130	0.243536	-13.1553	-10.9829	0.27939	LS_Inh_B	3822	std logFC = 0.279	ATP6V0E2
ENSG00000103502	0.138716	-13.1542	-10.982	0.279376	LS_Inh_B	3823	std logFC = 0.279	CDIPT
ENSG00000177485	0.105417	-13.151	-10.9791	0.279336	LS_Inh_B	3824	std logFC = 0.279	ZBTB33
ENSG00000272541	0.059421	-13.1499	-10.9783	0.279323	LS_Inh_B	3825	std logFC = 0.279	AL021368.3
ENSG00000127955	0.362093	-13.1485	-10.9771	0.279305	LS_Inh_B	3826	std logFC = 0.279	GNAI1
ENSG00000086015	0.284672	-13.1476	-10.9764	0.279293	LS_Inh_B	3827	std logFC = 0.279	MAST2
ENSG00000169129	0.144971	-13.1469	-10.976	0.279284	LS_Inh_B	3828	std logFC = 0.279	AFAP1L2
ENSG00000155980	0.229289	-13.1406	-10.97	0.279205	LS_Inh_B	3829	std logFC = 0.279	KIF5A
ENSG00000203527	0.00535377	-13.1385	-10.9682	0.279179	LS_Inh_B	3830	std logFC = 0.279	Z99756.1
ENSG00000154370	0.15139	-13.1319	-10.9618	0.279096	LS_Inh_B	3831	std logFC = 0.279	TRIM11
ENSG00000120526	0.178849	-13.1309	-10.9611	0.279083	LS_Inh_B	3832	std logFC = 0.279	NUDCD1
ENSG00000166343	0.10723	-13.1267	-10.9571	0.27903	LS_Inh_B	3833	std logFC = 0.279	MSS51
ENSG00000174501	0.34715	-13.1245	-10.9552	0.279003	LS_Inh_B	3834	std logFC = 0.279	ANKRD36C
ENSG00000144597	0.132989	-13.1206	-10.9516	0.278954	LS_Inh_B	3835	std logFC = 0.279	EAF1
ENSG00000161203	0.206036	-13.1132	-10.9445	0.278861	LS_Inh_B	3836	std logFC = 0.279	AP2M1
ENSG00000186448	0.252264	-13.1005	-10.9319	0.2787	LS_Inh_B	3837	std logFC = 0.279	ZNF197
ENSG00000143669	0.334165	-13.096	-10.9277	0.278644	LS_Inh_B	3838	std logFC = 0.279	LYST
ENSG00000167522	0.318538	-13.0918	-10.9238	0.278591	LS_Inh_B	3839	std logFC = 0.279	ANKRD11
ENSG00000282022	0.174997	-13.0893	-10.9215	0.278559	LS_Inh_B	3840	std logFC = 0.279	AC006581.2
ENSG00000287277	0.34589	-13.0864	-10.9189	0.278522	LS_Inh_B	3841	std logFC = 0.279	AL392086.3
ENSG00000238004	0.0104466	-13.0825	-10.9153	0.278474	LS_Inh_B	3842	std logFC = 0.278	AC009227.2
ENSG00000186509	0.0260205	-13.0805	-10.9135	0.278448	LS_Inh_B	3843	std logFC = 0.278	OR9Q1
ENSG00000256973	0.0586189	-13.0778	-10.9111	0.278414	LS_Inh_B	3844	std logFC = 0.278	AC053513.2
ENSG00000123636	0.382177	-13.0652	-10.8988	0.278256	LS_Inh_B	3845	std logFC = 0.278	BAZ2B
ENSG00000198740	0.306562	-13.0581	-10.8919	0.278165	LS_Inh_B	3846	std logFC = 0.278	ZNF652
ENSG00000126773	0.298512	-13.0543	-10.8884	0.278118	LS_Inh_B	3847	std logFC = 0.278	PCNX4
ENSG00000280485	0.0284454	-13.0541	-10.8884	0.278115	LS_Inh_B	3848	std logFC = 0.278	AL358154.1
ENSG00000286447	0.0352533	-13.0499	-10.8845	0.278062	LS_Inh_B	3849	std logFC = 0.278	AC109782.1
ENSG00000254607	0.0636834	-13.0441	-10.879	0.277989	LS_Inh_B	3850	std logFC = 0.278	AP001783.1
ENSG00000185261	0.416352	-13.0407	-10.8758	0.277946	LS_Inh_B	3851	std logFC = 0.278	KIAA0825
ENSG00000171206	0.205123	-13.038	-10.8734	0.277913	LS_Inh_B	3852	std logFC = 0.278	TRIM8
ENSG00000184524	0.171009	-13.0357	-10.8714	0.277883	LS_Inh_B	3853	std logFC = 0.278	CEND1
ENSG00000170160	0.361132	-13.0347	-10.8706	0.27787	LS_Inh_B	3854	std logFC = 0.278	CCDC144A
ENSG00000141252	0.324156	-13.0251	-10.8612	0.277748	LS_Inh_B	3855	std logFC = 0.278	VPS53
ENSG00000197150	0.196966	-13.0206	-10.857	0.277692	LS_Inh_B	3856	std logFC = 0.278	ABCB8
ENSG00000248605	0.0210991	-13.0196	-10.8563	0.27768	LS_Inh_B	3857	std logFC = 0.278	AC022140.1
ENSG00000247970	0.135586	-13.0156	-10.8525	0.277628	LS_Inh_B	3858	std logFC = 0.278	AL160313.1
ENSG00000164091	0.23063	-13.0104	-10.8476	0.277563	LS_Inh_B	3859	std logFC = 0.278	WDR82
ENSG00000080561	0.177828	-12.9925	-10.83	0.277337	LS_Inh_B	3860	std logFC = 0.277	MID2
ENSG00000163069	0.192607	-12.9916	-10.8293	0.277325	LS_Inh_B	3861	std logFC = 0.277	SGCB
ENSG00000257271	0.0543589	-12.9865	-10.8245	0.277261	LS_Inh_B	3862	std logFC = 0.277	KIRREL3-AS1
ENSG00000136631	0.297906	-12.9825	-10.8207	0.27721	LS_Inh_B	3863	std logFC = 0.277	VPS45
ENSG00000261879	0.251875	-12.9809	-10.8194	0.27719	LS_Inh_B	3864	std logFC = 0.277	AC087500.1
ENSG00000116922	0.108885	-12.9759	-10.8147	0.277127	LS_Inh_B	3865	std logFC = 0.277	C1orf109
ENSG00000104671	0.114868	-12.9755	-10.8145	0.277121	LS_Inh_B	3866	std logFC = 0.277	DCTN6
ENSG00000145912	0.113463	-12.9745	-10.8137	0.277108	LS_Inh_B	3867	std logFC = 0.277	NHP2
ENSG00000139971	0.290314	-12.9661	-10.8056	0.277002	LS_Inh_B	3868	std logFC = 0.277	ARMH4
ENSG00000204310	0.149835	-12.9622	-10.802	0.276953	LS_Inh_B	3869	std logFC = 0.277	AGPAT1
ENSG00000267922	0.220741	-12.9574	-10.7974	0.276892	LS_Inh_B	3870	std logFC = 0.277	AC007785.1
ENSG00000110075	0.31816	-12.9567	-10.797	0.276883	LS_Inh_B	3871	std logFC = 0.277	PPP6R3
ENSG00000060491	0.184454	-12.9545	-10.7951	0.276856	LS_Inh_B	3872	std logFC = 0.277	OGFR
ENSG00000158623	0.283665	-12.9515	-10.7923	0.276817	LS_Inh_B	3873	std logFC = 0.277	COPG2
ENSG00000231428	0.00273817	-12.9489	-10.7899	0.276784	LS_Inh_B	3874	std logFC = 0.277	LINC00396
ENSG00000164989	0.343872	-12.9475	-10.7888	0.276767	LS_Inh_B	3875	std logFC = 0.277	CCDC171
ENSG00000178171	0.111271	-12.943	-10.7846	0.276709	LS_Inh_B	3876	std logFC = 0.277	AMER3
ENSG00000112584	0.314762	-12.9414	-10.7833	0.27669	LS_Inh_B	3877	std logFC = 0.277	FAM120B
ENSG00000167548	0.205316	-12.9294	-10.7715	0.276537	LS_Inh_B	3878	std logFC = 0.277	KMT2D
ENSG00000287020	0.0315803	-12.9288	-10.7711	0.276529	LS_Inh_B	3879	std logFC = 0.277	AC091074.3
ENSG00000130997	0.115498	-12.9279	-10.7705	0.276518	LS_Inh_B	3880	std logFC = 0.277	POLN
ENSG00000008283	0.164289	-12.9122	-10.755	0.276318	LS_Inh_B	3881	std logFC = 0.276	CYB561
ENSG00000129534	0.20173	-12.9101	-10.7533	0.276292	LS_Inh_B	3882	std logFC = 0.276	MIS18BP1
ENSG00000109927	0.152311	-12.9055	-10.7489	0.276234	LS_Inh_B	3883	std logFC = 0.276	TECTA
ENSG00000104231	0.188335	-12.9011	-10.7448	0.276178	LS_Inh_B	3884	std logFC = 0.276	ZFAND1
ENSG00000258479	0.0383961	-12.9	-10.7439	0.276163	LS_Inh_B	3885	std logFC = 0.276	LINC00640
ENSG00000166266	0.291555	-12.8966	-10.741	0.276121	LS_Inh_B	3886	std logFC = 0.276	CUL5
ENSG00000159733	0.330811	-12.8965	-10.741	0.27612	LS_Inh_B	3887	std logFC = 0.276	ZFYVE28
ENSG00000230027	0.0154072	-12.8956	-10.7403	0.276108	LS_Inh_B	3888	std logFC = 0.276	AC092813.2
ENSG00000260645	0.0311272	-12.8915	-10.7364	0.276055	LS_Inh_B	3889	std logFC = 0.276	AL359715.2
ENSG00000177182	0.357835	-12.8903	-10.7355	0.276041	LS_Inh_B	3890	std logFC = 0.276	CLVS1
ENSG00000085276	0.126491	-12.8854	-10.7308	0.275978	LS_Inh_B	3891	std logFC = 0.276	MECOM
ENSG00000049167	0.263012	-12.8844	-10.7301	0.275966	LS_Inh_B	3892	std logFC = 0.276	ERCC8
ENSG00000075413	0.306561	-12.8831	-10.7291	0.275949	LS_Inh_B	3893	std logFC = 0.276	MARK3
ENSG00000070785	0.271046	-12.8819	-10.7281	0.275933	LS_Inh_B	3894	std logFC = 0.276	EIF2B3
ENSG00000269646	0.0111697	-12.8688	-10.7153	0.275767	LS_Inh_B	3895	std logFC = 0.276	AC010487.2
ENSG00000204514	0.21143	-12.8684	-10.7152	0.275762	LS_Inh_B	3896	std logFC = 0.276	ZNF814
ENSG00000169826	0.247568	-12.8669	-10.7139	0.275743	LS_Inh_B	3897	std logFC = 0.276	CSGALNACT2
ENSG00000034677	0.321887	-12.8666	-10.7138	0.275739	LS_Inh_B	3898	std logFC = 0.276	RNF19A
ENSG00000112941	0.249643	-12.8654	-10.7129	0.275723	LS_Inh_B	3899	std logFC = 0.276	TENT4A
ENSG00000121413	0.241251	-12.8641	-10.7118	0.275707	LS_Inh_B	3900	std logFC = 0.276	ZSCAN18
ENSG00000141568	0.291771	-12.8612	-10.7092	0.27567	LS_Inh_B	3901	std logFC = 0.276	FOXK2
ENSG00000014919	0.191569	-12.8604	-10.7086	0.27566	LS_Inh_B	3902	std logFC = 0.276	COX15
ENSG00000181222	0.227996	-12.8558	-10.7044	0.275602	LS_Inh_B	3903	std logFC = 0.276	POLR2A
ENSG00000173726	0.250081	-12.8461	-10.6949	0.275478	LS_Inh_B	3904	std logFC = 0.275	TOMM20
ENSG00000149292	0.216823	-12.8366	-10.6857	0.275357	LS_Inh_B	3905	std logFC = 0.275	TTC12
ENSG00000234912	0.109335	-12.8342	-10.6835	0.275326	LS_Inh_B	3906	std logFC = 0.275	SNHG20
ENSG00000253778	0.0316443	-12.8311	-10.6808	0.275287	LS_Inh_B	3907	std logFC = 0.275	AC090572.2
ENSG00000227486	0.340655	-12.831	-10.6808	0.275285	LS_Inh_B	3908	std logFC = 0.275	AL050309.1
ENSG00000120784	0.208914	-12.8289	-10.679	0.275259	LS_Inh_B	3909	std logFC = 0.275	ZFP30
ENSG00000089199	0.159354	-12.8198	-10.6701	0.275143	LS_Inh_B	3910	std logFC = 0.275	CHGB
ENSG00000163104	0.271843	-12.8022	-10.6527	0.274918	LS_Inh_B	3911	std logFC = 0.275	SMARCAD1
ENSG00000161243	0.17804	-12.8019	-10.6527	0.274914	LS_Inh_B	3912	std logFC = 0.275	FBXO27
ENSG00000147804	0.0190107	-12.7939	-10.6451	0.274813	LS_Inh_B	3913	std logFC = 0.275	SLC39A4
ENSG00000090863	0.319169	-12.7937	-10.6451	0.27481	LS_Inh_B	3914	std logFC = 0.275	GLG1
ENSG00000196865	0.263869	-12.7871	-10.6389	0.274726	LS_Inh_B	3915	std logFC = 0.275	NHLRC2
ENSG00000008869	0.270354	-12.7871	-10.6389	0.274726	LS_Inh_B	3916	std logFC = 0.275	HEATR5B
ENSG00000251471	0.0357582	-12.7843	-10.6364	0.274689	LS_Inh_B	3917	std logFC = 0.275	AC016933.1
ENSG00000104228	0.132114	-12.7818	-10.6341	0.274658	LS_Inh_B	3918	std logFC = 0.275	TRIM35
ENSG00000136682	0.193476	-12.7796	-10.6322	0.27463	LS_Inh_B	3919	std logFC = 0.275	CBWD2
ENSG00000155959	0.133134	-12.774	-10.6268	0.274558	LS_Inh_B	3920	std logFC = 0.275	VBP1
ENSG00000080298	0.40678	-12.7735	-10.6267	0.274552	LS_Inh_B	3921	std logFC = 0.275	RFX3
ENSG00000135999	0.306216	-12.7712	-10.6246	0.274523	LS_Inh_B	3922	std logFC = 0.275	EPC2
ENSG00000010244	0.291028	-12.7705	-10.6242	0.274514	LS_Inh_B	3923	std logFC = 0.275	ZNF207
ENSG00000111300	0.277554	-12.7698	-10.6237	0.274505	LS_Inh_B	3924	std logFC = 0.275	NAA25
ENSG00000138606	0.146286	-12.7665	-10.6207	0.274463	LS_Inh_B	3925	std logFC = 0.274	SHF
ENSG00000187135	0.282684	-12.7603	-10.6147	0.274383	LS_Inh_B	3926	std logFC = 0.274	VSTM2B
ENSG00000169251	0.361844	-12.7547	-10.6094	0.274312	LS_Inh_B	3927	std logFC = 0.274	NMD3
ENSG00000278811	0.0711246	-12.741	-10.5961	0.274136	LS_Inh_B	3928	std logFC = 0.274	LINC00624
ENSG00000162139	0.181655	-12.7408	-10.5961	0.274134	LS_Inh_B	3929	std logFC = 0.274	NEU3
ENSG00000188994	0.313382	-12.7406	-10.5961	0.274132	LS_Inh_B	3930	std logFC = 0.274	ZNF292
ENSG00000273164	0.0463625	-12.739	-10.5946	0.274111	LS_Inh_B	3931	std logFC = 0.274	DGCR10
ENSG00000175809	0.00570199	-12.7297	-10.5857	0.273993	LS_Inh_B	3932	std logFC = 0.274	CBLL2
ENSG00000061492	0.0461454	-12.7122	-10.5684	0.273768	LS_Inh_B	3933	std logFC = 0.274	WNT8A
ENSG00000287828	0.0209751	-12.7019	-10.5583	0.273636	LS_Inh_B	3934	std logFC = 0.274	AL354743.2
ENSG00000198824	0.141707	-12.7014	-10.5581	0.273629	LS_Inh_B	3935	std logFC = 0.274	CHAMP1
ENSG00000165197	0.145602	-12.701	-10.558	0.273625	LS_Inh_B	3936	std logFC = 0.274	VEGFD
ENSG00000264112	0.161449	-12.6992	-10.5564	0.273602	LS_Inh_B	3937	std logFC = 0.274	AC015813.1
ENSG00000185420	0.509729	-12.6988	-10.5563	0.273597	LS_Inh_B	3938	std logFC = 0.274	SMYD3
ENSG00000157800	0.213357	-12.6922	-10.5499	0.273512	LS_Inh_B	3939	std logFC = 0.274	SLC37A3
ENSG00000104936	0.186111	-12.6917	-10.5497	0.273506	LS_Inh_B	3940	std logFC = 0.274	DMPK
ENSG00000170852	0.178212	-12.6882	-10.5465	0.273461	LS_Inh_B	3941	std logFC = 0.273	KBTBD2
ENSG00000287666	0.0186079	-12.6871	-10.5455	0.273446	LS_Inh_B	3942	std logFC = 0.273	AP000821.2
ENSG00000168874	0.105808	-12.6764	-10.5351	0.273309	LS_Inh_B	3943	std logFC = 0.273	ATOH8
ENSG00000101849	0.377557	-12.6726	-10.5316	0.27326	LS_Inh_B	3944	std logFC = 0.273	TBL1X
ENSG00000165899	0.125574	-12.6705	-10.5298	0.273234	LS_Inh_B	3945	std logFC = 0.273	OTOGL
ENSG00000138660	0.175404	-12.6703	-10.5298	0.273231	LS_Inh_B	3946	std logFC = 0.273	AP1AR
ENSG00000110375	0.0799235	-12.6689	-10.5287	0.273214	LS_Inh_B	3947	std logFC = 0.273	UPK2
ENSG00000112640	0.160767	-12.6686	-10.5286	0.27321	LS_Inh_B	3948	std logFC = 0.273	PPP2R5D
ENSG00000165678	0.164342	-12.663	-10.5233	0.273138	LS_Inh_B	3949	std logFC = 0.273	GHITM
ENSG00000131368	0.227065	-12.6561	-10.5166	0.273049	LS_Inh_B	3950	std logFC = 0.273	MRPS25
ENSG00000173889	0.303601	-12.6548	-10.5155	0.273032	LS_Inh_B	3951	std logFC = 0.273	PHC3
ENSG00000250582	0.0269447	-12.654	-10.515	0.273022	LS_Inh_B	3952	std logFC = 0.273	SMAD1-AS2
ENSG00000198954	0.194548	-12.6476	-10.5088	0.272939	LS_Inh_B	3953	std logFC = 0.273	KIF1BP
ENSG00000172465	0.127906	-12.6458	-10.5073	0.272917	LS_Inh_B	3954	std logFC = 0.273	TCEAL1
ENSG00000186184	0.187253	-12.6396	-10.5014	0.272837	LS_Inh_B	3955	std logFC = 0.273	POLR1D
ENSG00000233184	0.191589	-12.6359	-10.4979	0.272789	LS_Inh_B	3956	std logFC = 0.273	AC093157.1
ENSG00000136010	0.165791	-12.632	-10.4943	0.272739	LS_Inh_B	3957	std logFC = 0.273	ALDH1L2
ENSG00000172315	0.0893871	-12.6315	-10.4941	0.272733	LS_Inh_B	3958	std logFC = 0.273	TP53RK
ENSG00000170185	0.165968	-12.6293	-10.4921	0.272704	LS_Inh_B	3959	std logFC = 0.273	USP38
ENSG00000165832	0.161684	-12.6134	-10.4764	0.2725	LS_Inh_B	3960	std logFC = 0.272	TRUB1
ENSG00000122512	0.187346	-12.612	-10.4753	0.272482	LS_Inh_B	3961	std logFC = 0.272	PMS2
ENSG00000177192	0.147221	-12.6104	-10.474	0.272462	LS_Inh_B	3962	std logFC = 0.272	PUS1
ENSG00000120327	0.105853	-12.6011	-10.465	0.272342	LS_Inh_B	3963	std logFC = 0.272	PCDHB14
ENSG00000013503	0.211064	-12.601	-10.465	0.27234	LS_Inh_B	3964	std logFC = 0.272	POLR3B
ENSG00000204684	0.00163214	-12.595	-10.4593	0.272264	LS_Inh_B	3965	std logFC = 0.272	AL133464.1
ENSG00000287105	0.0258581	-12.59	-10.4545	0.272198	LS_Inh_B	3966	std logFC = 0.272	AC090577.1
ENSG00000158161	0.276185	-12.5871	-10.4519	0.272162	LS_Inh_B	3967	std logFC = 0.272	EYA3
ENSG00000173915	0.172097	-12.5812	-10.4463	0.272086	LS_Inh_B	3968	std logFC = 0.272	ATP5MD
ENSG00000175582	0.317914	-12.58	-10.4453	0.272071	LS_Inh_B	3969	std logFC = 0.272	RAB6A
ENSG00000102349	0.139666	-12.5787	-10.4442	0.272053	LS_Inh_B	3970	std logFC = 0.272	KLF8
ENSG00000175390	0.182015	-12.5783	-10.4441	0.272048	LS_Inh_B	3971	std logFC = 0.272	EIF3F
ENSG00000165688	0.140167	-12.5757	-10.4417	0.272015	LS_Inh_B	3972	std logFC = 0.272	PMPCA
ENSG00000109572	0.287581	-12.57	-10.4363	0.271941	LS_Inh_B	3973	std logFC = 0.272	CLCN3
ENSG00000127993	0.183988	-12.5635	-10.4301	0.271858	LS_Inh_B	3974	std logFC = 0.272	RBM48
ENSG00000116120	0.243689	-12.5556	-10.4224	0.271755	LS_Inh_B	3975	std logFC = 0.272	FARSB
ENSG00000160208	0.20494	-12.5531	-10.4201	0.271723	LS_Inh_B	3976	std logFC = 0.272	RRP1B
ENSG00000168397	0.229492	-12.5491	-10.4164	0.271672	LS_Inh_B	3977	std logFC = 0.272	ATG4B
ENSG00000242791	0.0320312	-12.5482	-10.4158	0.27166	LS_Inh_B	3978	std logFC = 0.272	AC117395.1
ENSG00000185838	0.110316	-12.5437	-10.4115	0.271602	LS_Inh_B	3979	std logFC = 0.272	GNB1L
ENSG00000167615	0.256845	-12.5428	-10.4109	0.271591	LS_Inh_B	3980	std logFC = 0.272	LENG8
ENSG00000183397	0.0715459	-12.537	-10.4053	0.271515	LS_Inh_B	3981	std logFC = 0.272	C19orf71
ENSG00000279726	0.0821085	-12.5338	-10.4023	0.271474	LS_Inh_B	3982	std logFC = 0.271	AC005609.5
ENSG00000232358	0.00985278	-12.5318	-10.4006	0.271449	LS_Inh_B	3983	std logFC = 0.271	AL050404.1
ENSG00000105325	0.169913	-12.5266	-10.3956	0.271381	LS_Inh_B	3984	std logFC = 0.271	FZR1
ENSG00000145216	0.268541	-12.5257	-10.3951	0.27137	LS_Inh_B	3985	std logFC = 0.271	FIP1L1
ENSG00000128829	0.262686	-12.5198	-10.3893	0.271293	LS_Inh_B	3986	std logFC = 0.271	EIF2AK4
ENSG00000287480	0.110459	-12.5106	-10.3804	0.271174	LS_Inh_B	3987	std logFC = 0.271	AL158832.2
ENSG00000011009	0.115118	-12.5084	-10.3785	0.271147	LS_Inh_B	3988	std logFC = 0.271	LYPLA2
ENSG00000161298	0.205427	-12.4969	-10.3672	0.270997	LS_Inh_B	3989	std logFC = 0.271	ZNF382
ENSG00000141098	0.185825	-12.4898	-10.3604	0.270906	LS_Inh_B	3990	std logFC = 0.271	GFOD2
ENSG00000157933	0.283533	-12.4835	-10.3543	0.270824	LS_Inh_B	3991	std logFC = 0.271	SKI
ENSG00000141367	0.292037	-12.4731	-10.3441	0.27069	LS_Inh_B	3992	std logFC = 0.271	CLTC
ENSG00000128159	0.158871	-12.4726	-10.3439	0.270683	LS_Inh_B	3993	std logFC = 0.271	TUBGCP6
ENSG00000212907	0.255011	-12.4705	-10.3421	0.270657	LS_Inh_B	3994	std logFC = 0.271	MT-ND4L
ENSG00000169180	0.275664	-12.4612	-10.333	0.270536	LS_Inh_B	3995	std logFC = 0.271	XPO6
ENSG00000117533	0.17587	-12.438	-10.3101	0.270236	LS_Inh_B	3996	std logFC = 0.27	VAMP4
ENSG00000071189	0.289824	-12.434	-10.3063	0.270184	LS_Inh_B	3997	std logFC = 0.27	SNX13
ENSG00000169155	0.2179	-12.4286	-10.3011	0.270113	LS_Inh_B	3998	std logFC = 0.27	ZBTB43
ENSG00000174611	0.141418	-12.4195	-10.2924	0.269996	LS_Inh_B	3999	std logFC = 0.27	KY
ENSG00000006704	0.304659	-12.4171	-10.2902	0.269965	LS_Inh_B	4000	std logFC = 0.27	GTF2IRD1
ENSG00000083454	0.104555	-12.4129	-10.2863	0.26991	LS_Inh_B	4001	std logFC = 0.27	P2RX5
ENSG00000099991	0.278782	-12.4105	-10.2841	0.269879	LS_Inh_B	4002	std logFC = 0.27	CABIN1
ENSG00000175170	0.212081	-12.4076	-10.2814	0.269841	LS_Inh_B	4003	std logFC = 0.27	FAM182B
ENSG00000258871	0.0538096	-12.4036	-10.2778	0.269789	LS_Inh_B	4004	std logFC = 0.27	AC004828.1
ENSG00000120341	0.0934707	-12.4034	-10.2778	0.269787	LS_Inh_B	4005	std logFC = 0.27	SEC16B
ENSG00000196367	0.291288	-12.4011	-10.2757	0.269757	LS_Inh_B	4006	std logFC = 0.27	TRRAP
ENSG00000127914	0.312544	-12.3997	-10.2747	0.269739	LS_Inh_B	4007	std logFC = 0.27	AKAP9
ENSG00000116977	0.172353	-12.3996	-10.2747	0.269737	LS_Inh_B	4008	std logFC = 0.27	LGALS8
ENSG00000115561	0.230069	-12.397	-10.2723	0.269704	LS_Inh_B	4009	std logFC = 0.27	CHMP3
ENSG00000254277	0.00310522	-12.3945	-10.2701	0.269672	LS_Inh_B	4010	std logFC = 0.27	AC009446.1
ENSG00000176396	0.0866534	-12.3886	-10.2644	0.269594	LS_Inh_B	4011	std logFC = 0.27	EID2
ENSG00000112787	0.218492	-12.386	-10.2621	0.269561	LS_Inh_B	4012	std logFC = 0.27	FBRSL1
ENSG00000287016	0.0333727	-12.3849	-10.2612	0.269546	LS_Inh_B	4013	std logFC = 0.27	AC010996.1
ENSG00000100325	0.208518	-12.3773	-10.2539	0.269448	LS_Inh_B	4014	std logFC = 0.269	ASCC2
ENSG00000157240	0.0526571	-12.372	-10.2488	0.269378	LS_Inh_B	4015	std logFC = 0.269	FZD1
ENSG00000150756	0.224502	-12.3707	-10.2478	0.269362	LS_Inh_B	4016	std logFC = 0.269	ATPSCKMT
ENSG00000135070	0.170957	-12.3648	-10.2421	0.269285	LS_Inh_B	4017	std logFC = 0.269	ISCA1
ENSG00000038427	0.295971	-12.3627	-10.2403	0.269257	LS_Inh_B	4018	std logFC = 0.269	VCAN
ENSG00000168875	0.00932821	-12.3625	-10.2403	0.269256	LS_Inh_B	4019	std logFC = 0.269	SOX14
ENSG00000042286	0.156195	-12.3606	-10.2387	0.269231	LS_Inh_B	4020	std logFC = 0.269	AIFM2
ENSG00000148950	0.260715	-12.359	-10.2373	0.26921	LS_Inh_B	4021	std logFC = 0.269	IMMP1L
ENSG00000161533	0.194769	-12.3492	-10.2278	0.269083	LS_Inh_B	4022	std logFC = 0.269	ACOX1
ENSG00000225975	0.0906649	-12.3489	-10.2277	0.269078	LS_Inh_B	4023	std logFC = 0.269	LINC01534
ENSG00000205090	0.11632	-12.3462	-10.2252	0.269043	LS_Inh_B	4024	std logFC = 0.269	TMEM240
ENSG00000048028	0.194266	-12.3335	-10.2128	0.268877	LS_Inh_B	4025	std logFC = 0.269	USP28
ENSG00000132879	0.183564	-12.3314	-10.2109	0.26885	LS_Inh_B	4026	std logFC = 0.269	FBXO44
ENSG00000224086	0.0634757	-12.3266	-10.2064	0.268788	LS_Inh_B	4027	std logFC = 0.269	AC245452.1
ENSG00000105401	0.197702	-12.3236	-10.2036	0.268749	LS_Inh_B	4028	std logFC = 0.269	CDC37
ENSG00000260796	0.0390121	-12.3054	-10.1857	0.268512	LS_Inh_B	4029	std logFC = 0.269	AC145285.3
ENSG00000234477	0.0567271	-12.2831	-10.1636	0.26822	LS_Inh_B	4030	std logFC = 0.268	AC004231.1
ENSG00000115239	0.336619	-12.2798	-10.1606	0.268178	LS_Inh_B	4031	std logFC = 0.268	ASB3
ENSG00000173226	0.271118	-12.2793	-10.1603	0.268171	LS_Inh_B	4032	std logFC = 0.268	IQCB1
ENSG00000188690	0.203617	-12.2767	-10.158	0.268137	LS_Inh_B	4033	std logFC = 0.268	UROS
ENSG00000266495	0.0149194	-12.275	-10.1566	0.268115	LS_Inh_B	4034	std logFC = 0.268	AC011731.1
ENSG00000236213	0.0351062	-12.2696	-10.1514	0.268044	LS_Inh_B	4035	std logFC = 0.268	AC006369.1
ENSG00000285595	0.0308529	-12.2693	-10.1513	0.268041	LS_Inh_B	4036	std logFC = 0.268	AC105114.2
ENSG00000064652	0.275087	-12.2674	-10.1496	0.268015	LS_Inh_B	4037	std logFC = 0.268	SNX24
ENSG00000159784	0.131406	-12.2625	-10.145	0.267951	LS_Inh_B	4038	std logFC = 0.268	FAM131B
ENSG00000103356	0.140233	-12.2571	-10.1399	0.267882	LS_Inh_B	4039	std logFC = 0.268	EARS2
ENSG00000164347	0.193188	-12.2457	-10.1288	0.267733	LS_Inh_B	4040	std logFC = 0.268	GFM2
ENSG00000239407	0.115353	-12.2417	-10.1249	0.26768	LS_Inh_B	4041	std logFC = 0.268	Z68871.1
ENSG00000059915	0.2164	-12.2348	-10.1183	0.26759	LS_Inh_B	4042	std logFC = 0.268	PSD
ENSG00000226562	0.0943234	-12.2276	-10.1113	0.267495	LS_Inh_B	4043	std logFC = 0.267	CYP4F26P
ENSG00000286017	0.0292798	-12.2224	-10.1064	0.267427	LS_Inh_B	4044	std logFC = 0.267	AC011322.1
ENSG00000204842	0.305966	-12.2167	-10.101	0.267354	LS_Inh_B	4045	std logFC = 0.267	ATXN2
ENSG00000079101	0.0778607	-12.2086	-10.0931	0.267247	LS_Inh_B	4046	std logFC = 0.267	CLUL1
ENSG00000224063	0.240704	-12.2061	-10.0909	0.267214	LS_Inh_B	4047	std logFC = 0.267	AC007319.1
ENSG00000057935	0.301875	-12.1974	-10.0824	0.2671	LS_Inh_B	4048	std logFC = 0.267	MTA3
ENSG00000234614	0.0763589	-12.194	-10.0793	0.267056	LS_Inh_B	4049	std logFC = 0.267	C2CD4D-AS1
ENSG00000179088	0.11079	-12.1837	-10.0692	0.266921	LS_Inh_B	4050	std logFC = 0.267	C12orf42
ENSG00000182400	0.220547	-12.1804	-10.0662	0.266878	LS_Inh_B	4051	std logFC = 0.267	TRAPPC6B
ENSG00000111344	0.229473	-12.1757	-10.0617	0.266816	LS_Inh_B	4052	std logFC = 0.267	RASAL1
ENSG00000071127	0.187419	-12.1679	-10.0542	0.266714	LS_Inh_B	4053	std logFC = 0.267	WDR1
ENSG00000218739	0.201727	-12.1528	-10.0393	0.266515	LS_Inh_B	4054	std logFC = 0.267	CEBPZOS
ENSG00000155975	0.208127	-12.1471	-10.0338	0.26644	LS_Inh_B	4055	std logFC = 0.266	VPS37A
ENSG00000196843	0.0877327	-12.1452	-10.0321	0.266415	LS_Inh_B	4056	std logFC = 0.266	ARID5A
ENSG00000226627	0.0587548	-12.1232	-10.0106	0.266126	LS_Inh_B	4057	std logFC = 0.266	SHANK2-AS1
ENSG00000120705	0.193644	-12.1231	-10.0106	0.266126	LS_Inh_B	4058	std logFC = 0.266	ETF1
ENSG00000091127	0.211153	-12.1089	-9.99665	0.265939	LS_Inh_B	4059	std logFC = 0.266	PUS7
ENSG00000235285	0.00277973	-12.1086	-9.99656	0.265935	LS_Inh_B	4060	std logFC = 0.266	SMIM2-IT1
ENSG00000102309	0.184318	-12.1076	-9.99578	0.265921	LS_Inh_B	4061	std logFC = 0.266	PIN4
ENSG00000225205	0.0668374	-12.0993	-9.98777	0.265813	LS_Inh_B	4062	std logFC = 0.266	AC078883.1
ENSG00000153006	0.205644	-12.0938	-9.98252	0.26574	LS_Inh_B	4063	std logFC = 0.266	SREK1IP1
ENSG00000142207	0.211607	-12.0903	-9.97925	0.265694	LS_Inh_B	4064	std logFC = 0.266	URB1
ENSG00000182979	0.180338	-12.0847	-9.97393	0.265621	LS_Inh_B	4065	std logFC = 0.266	MTA1
ENSG00000230487	0.127746	-12.081	-9.97042	0.265571	LS_Inh_B	4066	std logFC = 0.266	PSMG3-AS1
ENSG00000138663	0.195348	-12.0793	-9.96896	0.265549	LS_Inh_B	4067	std logFC = 0.266	COPS4
ENSG00000112294	0.204098	-12.0759	-9.96581	0.265504	LS_Inh_B	4068	std logFC = 0.266	ALDH5A1
ENSG00000185033	0.225282	-12.0724	-9.96262	0.265459	LS_Inh_B	4069	std logFC = 0.265	SEMA4B
ENSG00000119401	0.0921914	-12.0688	-9.95923	0.265411	LS_Inh_B	4070	std logFC = 0.265	TRIM32
ENSG00000132330	0.224692	-12.0666	-9.95726	0.265382	LS_Inh_B	4071	std logFC = 0.265	SCLY
ENSG00000144021	0.222819	-12.0652	-9.95612	0.265364	LS_Inh_B	4072	std logFC = 0.265	CIAO1
ENSG00000004700	0.142422	-12.0622	-9.95334	0.265324	LS_Inh_B	4073	std logFC = 0.265	RECQL
ENSG00000283667	0.0403973	-12.0594	-9.95083	0.265287	LS_Inh_B	4074	std logFC = 0.265	AC009802.1
ENSG00000110048	0.198961	-12.0592	-9.95081	0.265284	LS_Inh_B	4075	std logFC = 0.265	OSBP
ENSG00000151151	0.202646	-12.0545	-9.94636	0.265222	LS_Inh_B	4076	std logFC = 0.265	IPMK
ENSG00000229385	0.0543996	-12.0481	-9.94022	0.265138	LS_Inh_B	4077	std logFC = 0.265	AC010975.1
ENSG00000119778	0.294148	-12.0409	-9.9333	0.265043	LS_Inh_B	4078	std logFC = 0.265	ATAD2B
ENSG00000173320	0.359861	-12.0257	-9.91835	0.264843	LS_Inh_B	4079	std logFC = 0.265	STOX2
ENSG00000084652	0.148346	-12.0253	-9.91817	0.264837	LS_Inh_B	4080	std logFC = 0.265	TXLNA
ENSG00000132801	0.115449	-12.0246	-9.9179	0.264828	LS_Inh_B	4081	std logFC = 0.265	ZSWIM3
ENSG00000283000	0.00401869	-12.0245	-9.9179	0.264827	LS_Inh_B	4082	std logFC = 0.265	LINC02635
ENSG00000179051	0.16062	-12.0077	-9.90135	0.264605	LS_Inh_B	4083	std logFC = 0.265	RCC2
ENSG00000162929	0.290216	-11.9862	-9.88006	0.264321	LS_Inh_B	4084	std logFC = 0.264	KIAA1841
ENSG00000115415	0.173667	-11.9841	-9.87819	0.264293	LS_Inh_B	4085	std logFC = 0.264	STAT1
ENSG00000134900	0.258239	-11.9808	-9.87519	0.26425	LS_Inh_B	4086	std logFC = 0.264	TPP2
ENSG00000188976	0.148911	-11.9786	-9.87322	0.264221	LS_Inh_B	4087	std logFC = 0.264	NOC2L
ENSG00000233073	0.150086	-11.9753	-9.87009	0.264176	LS_Inh_B	4088	std logFC = 0.264	AC005009.2
ENSG00000198874	0.280936	-11.9717	-9.8668	0.264129	LS_Inh_B	4089	std logFC = 0.264	TYW1
ENSG00000125863	0.132466	-11.9701	-9.86547	0.264108	LS_Inh_B	4090	std logFC = 0.264	MKKS
ENSG00000116761	0.109081	-11.968	-9.86362	0.26408	LS_Inh_B	4091	std logFC = 0.264	CTH
ENSG00000172939	0.243982	-11.9673	-9.86311	0.26407	LS_Inh_B	4092	std logFC = 0.264	OXSR1
ENSG00000132466	0.312102	-11.9635	-9.85957	0.26402	LS_Inh_B	4093	std logFC = 0.264	ANKRD17
ENSG00000100354	0.285547	-11.9591	-9.85536	0.263961	LS_Inh_B	4094	std logFC = 0.264	TNRC6B
ENSG00000175182	0.175563	-11.9575	-9.85405	0.263941	LS_Inh_B	4095	std logFC = 0.264	FAM131A
ENSG00000152056	0.188856	-11.9516	-9.84843	0.263863	LS_Inh_B	4096	std logFC = 0.264	AP1S3
ENSG00000121073	0.114639	-11.9501	-9.84716	0.263843	LS_Inh_B	4097	std logFC = 0.264	SLC35B1
ENSG00000204920	0.216641	-11.9404	-9.83772	0.263715	LS_Inh_B	4098	std logFC = 0.264	ZNF155
ENSG00000256381	0.00724345	-11.9382	-9.83574	0.263685	LS_Inh_B	4099	std logFC = 0.264	AC005832.1
ENSG00000222011	0.211963	-11.9245	-9.82223	0.263503	LS_Inh_B	4100	std logFC = 0.264	FAM185A
ENSG00000101019	0.261629	-11.9235	-9.82155	0.263491	LS_Inh_B	4101	std logFC = 0.263	UQCC1
ENSG00000148248	0.168628	-11.9226	-9.82087	0.263478	LS_Inh_B	4102	std logFC = 0.263	SURF4
ENSG00000102313	0.0185287	-11.9121	-9.81065	0.26334	LS_Inh_B	4103	std logFC = 0.263	ITIH6
ENSG00000173258	0.314213	-11.9078	-9.80652	0.263282	LS_Inh_B	4104	std logFC = 0.263	ZNF483
ENSG00000105810	0.356156	-11.9036	-9.8026	0.263226	LS_Inh_B	4105	std logFC = 0.263	CDK6
ENSG00000064313	0.248604	-11.9016	-9.80095	0.263199	LS_Inh_B	4106	std logFC = 0.263	TAF2
ENSG00000145916	0.19449	-11.9014	-9.80095	0.263197	LS_Inh_B	4107	std logFC = 0.263	RMND5B
ENSG00000155252	0.155595	-11.9012	-9.80095	0.263195	LS_Inh_B	4108	std logFC = 0.263	PI4K2A
ENSG00000223734	0.0186789	-11.9008	-9.80078	0.263189	LS_Inh_B	4109	std logFC = 0.263	LAPTM4A-DT
ENSG00000259577	0.0756198	-11.8943	-9.79449	0.263103	LS_Inh_B	4110	std logFC = 0.263	CERNA1
ENSG00000166037	0.256444	-11.8911	-9.79152	0.26306	LS_Inh_B	4111	std logFC = 0.263	CEP57
ENSG00000067248	0.234963	-11.8828	-9.78352	0.26295	LS_Inh_B	4112	std logFC = 0.263	DHX29
ENSG00000136930	0.220731	-11.8819	-9.78279	0.262937	LS_Inh_B	4113	std logFC = 0.263	PSMB7
ENSG00000105085	0.154137	-11.8743	-9.77544	0.262836	LS_Inh_B	4114	std logFC = 0.263	MED26
ENSG00000071794	0.250609	-11.8711	-9.7725	0.262794	LS_Inh_B	4115	std logFC = 0.263	HLTF
ENSG00000157741	0.28719	-11.8659	-9.76752	0.262725	LS_Inh_B	4116	std logFC = 0.263	UBN2
ENSG00000205277	0.0315694	-11.8588	-9.76072	0.262631	LS_Inh_B	4117	std logFC = 0.263	MUC12
ENSG00000245556	0.0796265	-11.8533	-9.75547	0.262558	LS_Inh_B	4118	std logFC = 0.263	SCAMP1-AS1
ENSG00000089041	0.304623	-11.8518	-9.75424	0.262538	LS_Inh_B	4119	std logFC = 0.263	P2RX7
ENSG00000178074	0.144842	-11.8504	-9.75302	0.262519	LS_Inh_B	4120	std logFC = 0.263	C2orf69
ENSG00000286285	0.0248015	-11.8475	-9.75038	0.262481	LS_Inh_B	4121	std logFC = 0.262	AL138778.1
ENSG00000119820	0.256438	-11.8217	-9.72483	0.262137	LS_Inh_B	4122	std logFC = 0.262	YIPF4
ENSG00000101236	0.279253	-11.8176	-9.72095	0.262082	LS_Inh_B	4123	std logFC = 0.262	RNF24
ENSG00000140284	0.111343	-11.8161	-9.71967	0.262062	LS_Inh_B	4124	std logFC = 0.262	SLC27A2
ENSG00000260338	0.0298726	-11.8146	-9.71843	0.262042	LS_Inh_B	4125	std logFC = 0.262	LINC01570
ENSG00000213762	0.123475	-11.8127	-9.71684	0.262018	LS_Inh_B	4126	std logFC = 0.262	ZNF134
ENSG00000231609	0.0991305	-11.8081	-9.71248	0.261956	LS_Inh_B	4127	std logFC = 0.262	AC007098.1
ENSG00000175267	0.314717	-11.8045	-9.70905	0.261907	LS_Inh_B	4128	std logFC = 0.262	VWA3A
ENSG00000184922	0.113572	-11.8039	-9.70867	0.261899	LS_Inh_B	4129	std logFC = 0.262	FMNL1
ENSG00000188993	0.105811	-11.7971	-9.70213	0.261809	LS_Inh_B	4130	std logFC = 0.262	LRRC66
ENSG00000120805	0.145951	-11.7895	-9.69485	0.261708	LS_Inh_B	4131	std logFC = 0.262	ARL1
ENSG00000255580	0.11867	-11.7825	-9.68805	0.261614	LS_Inh_B	4132	std logFC = 0.262	AP000462.1
ENSG00000275004	0.136474	-11.7807	-9.68647	0.26159	LS_Inh_B	4133	std logFC = 0.262	ZNF280B
ENSG00000114650	0.225309	-11.7766	-9.68261	0.261535	LS_Inh_B	4134	std logFC = 0.262	SCAP
ENSG00000155330	0.174807	-11.7689	-9.67521	0.261433	LS_Inh_B	4135	std logFC = 0.261	C16orf87
ENSG00000232978	0.003574	-11.7625	-9.669	0.261347	LS_Inh_B	4136	std logFC = 0.261	AL161909.2
ENSG00000261236	0.0875063	-11.7614	-9.66811	0.261332	LS_Inh_B	4137	std logFC = 0.261	BOP1
ENSG00000137338	0.168536	-11.7604	-9.6674	0.261319	LS_Inh_B	4138	std logFC = 0.261	PGBD1
ENSG00000151743	0.245065	-11.7578	-9.66509	0.261284	LS_Inh_B	4139	std logFC = 0.261	AMN1
ENSG00000232093	0.01625	-11.7576	-9.66509	0.261282	LS_Inh_B	4140	std logFC = 0.261	DCST1-AS1
ENSG00000234572	0.0605172	-11.7564	-9.66417	0.261266	LS_Inh_B	4141	std logFC = 0.261	LINC01800
ENSG00000121057	0.182182	-11.7539	-9.66187	0.261232	LS_Inh_B	4142	std logFC = 0.261	AKAP1
ENSG00000265491	0.293933	-11.7402	-9.64842	0.261049	LS_Inh_B	4143	std logFC = 0.261	RNF115
ENSG00000173402	0.183989	-11.7356	-9.64405	0.260987	LS_Inh_B	4144	std logFC = 0.261	DAG1
ENSG00000147257	0.124281	-11.7352	-9.64387	0.260982	LS_Inh_B	4145	std logFC = 0.261	GPC3
ENSG00000143575	0.13011	-11.7262	-9.63537	0.260862	LS_Inh_B	4146	std logFC = 0.261	HAX1
ENSG00000136026	0.125903	-11.7262	-9.63537	0.260862	LS_Inh_B	4147	std logFC = 0.261	CKAP4
ENSG00000163285	0.280622	-11.7245	-9.63388	0.260838	LS_Inh_B	4148	std logFC = 0.261	GABRG1
ENSG00000198833	0.192353	-11.7207	-9.63036	0.260788	LS_Inh_B	4149	std logFC = 0.261	UBE2J1
ENSG00000151176	0.20396	-11.7167	-9.62661	0.260735	LS_Inh_B	4150	std logFC = 0.261	PLBD2
ENSG00000213096	0.270413	-11.7061	-9.61619	0.260592	LS_Inh_B	4151	std logFC = 0.261	ZNF254
ENSG00000182253	0.193975	-11.6983	-9.60863	0.260487	LS_Inh_B	4152	std logFC = 0.26	SYNM
ENSG00000282964	0.00453146	-11.6946	-9.60522	0.260438	LS_Inh_B	4153	std logFC = 0.26	AC026108.1
ENSG00000260115	0.0243424	-11.6868	-9.59769	0.260334	LS_Inh_B	4154	std logFC = 0.26	AC012174.1
ENSG00000250338	0.00247896	-11.6816	-9.59266	0.260263	LS_Inh_B	4155	std logFC = 0.26	AC095057.2
ENSG00000153560	0.230017	-11.6802	-9.59152	0.260245	LS_Inh_B	4156	std logFC = 0.26	UBP1
ENSG00000170485	0.360572	-11.6794	-9.59094	0.260234	LS_Inh_B	4157	std logFC = 0.26	NPAS2
ENSG00000187559	0.0102828	-11.6721	-9.5839	0.260136	LS_Inh_B	4158	std logFC = 0.26	FOXD4L3
ENSG00000140471	0.167839	-11.6692	-9.58121	0.260097	LS_Inh_B	4159	std logFC = 0.26	LINS1
ENSG00000106266	0.161498	-11.6666	-9.57891	0.260063	LS_Inh_B	4160	std logFC = 0.26	SNX8
ENSG00000205858	0.0137499	-11.6616	-9.57416	0.259996	LS_Inh_B	4161	std logFC = 0.26	LRRC72
ENSG00000078177	0.26515	-11.6609	-9.57368	0.259986	LS_Inh_B	4162	std logFC = 0.26	N4BP2
ENSG00000184047	0.0581566	-11.6545	-9.56754	0.259901	LS_Inh_B	4163	std logFC = 0.26	DIABLO
ENSG00000171055	0.257062	-11.6486	-9.56189	0.259821	LS_Inh_B	4164	std logFC = 0.26	FEZ2
ENSG00000140750	0.260223	-11.6474	-9.5609	0.259805	LS_Inh_B	4165	std logFC = 0.26	ARHGAP17
ENSG00000188659	0.18601	-11.6455	-9.55927	0.25978	LS_Inh_B	4166	std logFC = 0.26	SAXO2
ENSG00000114520	0.238413	-11.6399	-9.55389	0.259704	LS_Inh_B	4167	std logFC = 0.26	SNX4
ENSG00000129315	0.176848	-11.6323	-9.5465	0.259602	LS_Inh_B	4168	std logFC = 0.26	CCNT1
ENSG00000124541	0.154996	-11.6319	-9.5464	0.259597	LS_Inh_B	4169	std logFC = 0.26	RRP36
ENSG00000126790	0.149423	-11.6275	-9.5422	0.259537	LS_Inh_B	4170	std logFC = 0.26	L3HYPDH
ENSG00000197037	0.130842	-11.6217	-9.53659	0.259459	LS_Inh_B	4171	std logFC = 0.259	ZSCAN25
ENSG00000272563	0.128698	-11.6183	-9.53349	0.259414	LS_Inh_B	4172	std logFC = 0.259	AC016745.2
ENSG00000125912	0.15203	-11.618	-9.53345	0.25941	LS_Inh_B	4173	std logFC = 0.259	NCLN
ENSG00000134532	0.572872	-11.6129	-9.52858	0.259341	LS_Inh_B	4174	std logFC = 0.259	SOX5
ENSG00000230366	0.0651713	-11.6115	-9.52741	0.259322	LS_Inh_B	4175	std logFC = 0.259	DSCR9
ENSG00000178199	0.0753892	-11.6082	-9.52438	0.259278	LS_Inh_B	4176	std logFC = 0.259	ZC3H12D
ENSG00000157540	0.31004	-11.608	-9.52438	0.259275	LS_Inh_B	4177	std logFC = 0.259	DYRK1A
ENSG00000278467	0.0390096	-11.6007	-9.51735	0.259177	LS_Inh_B	4178	std logFC = 0.259	AC138393.3
ENSG00000279797	0.00168812	-11.5973	-9.51418	0.259131	LS_Inh_B	4179	std logFC = 0.259	LINC02339
ENSG00000288013	0.0116036	-11.5943	-9.51141	0.259091	LS_Inh_B	4180	std logFC = 0.259	AP003486.2
ENSG00000176040	0.0521895	-11.592	-9.50934	0.25906	LS_Inh_B	4181	std logFC = 0.259	TMPRSS7
ENSG00000165972	0.0507066	-11.5834	-9.50096	0.258944	LS_Inh_B	4182	std logFC = 0.259	CCDC38
ENSG00000170049	0.0914956	-11.5757	-9.49354	0.25884	LS_Inh_B	4183	std logFC = 0.259	KCNAB3
ENSG00000137642	0.332378	-11.5705	-9.48854	0.25877	LS_Inh_B	4184	std logFC = 0.259	SORL1
ENSG00000254115	0.0349378	-11.5634	-9.48171	0.258674	LS_Inh_B	4185	std logFC = 0.259	AC090572.3
ENSG00000198393	0.19901	-11.563	-9.48151	0.258668	LS_Inh_B	4186	std logFC = 0.259	ZNF26
ENSG00000100425	0.226455	-11.5625	-9.48129	0.258662	LS_Inh_B	4187	std logFC = 0.259	BRD1
ENSG00000131966	0.224637	-11.5598	-9.47885	0.258626	LS_Inh_B	4188	std logFC = 0.259	ACTR10
ENSG00000149639	0.278047	-11.5585	-9.47778	0.258609	LS_Inh_B	4189	std logFC = 0.259	SOGA1
ENSG00000069329	0.208504	-11.5546	-9.47406	0.258555	LS_Inh_B	4190	std logFC = 0.259	VPS35
ENSG00000179909	0.115261	-11.554	-9.47376	0.258548	LS_Inh_B	4191	std logFC = 0.259	ZNF154
ENSG00000147202	0.41423	-11.5479	-9.46789	0.258465	LS_Inh_B	4192	std logFC = 0.258	DIAPH2
ENSG00000233644	0.0137163	-11.5474	-9.46757	0.258458	LS_Inh_B	4193	std logFC = 0.258	ARHGEF7-IT1
ENSG00000066697	0.18068	-11.5457	-9.46615	0.258435	LS_Inh_B	4194	std logFC = 0.258	MSANTD3
ENSG00000187257	0.262922	-11.5421	-9.46279	0.258387	LS_Inh_B	4195	std logFC = 0.258	RSBN1L
ENSG00000286719	0.0571766	-11.5384	-9.45936	0.258337	LS_Inh_B	4196	std logFC = 0.258	AL391811.1
ENSG00000196526	0.240577	-11.536	-9.45716	0.258304	LS_Inh_B	4197	std logFC = 0.258	AFAP1
ENSG00000143079	0.234415	-11.5349	-9.4563	0.25829	LS_Inh_B	4198	std logFC = 0.258	CTTNBP2NL
ENSG00000112200	0.286454	-11.5324	-9.45411	0.258256	LS_Inh_B	4199	std logFC = 0.258	ZNF451
ENSG00000182405	0.0846403	-11.5322	-9.45411	0.258254	LS_Inh_B	4200	std logFC = 0.258	PGBD4
ENSG00000250348	0.0334442	-11.5268	-9.44892	0.25818	LS_Inh_B	4201	std logFC = 0.258	AC113404.1
ENSG00000248464	0.059028	-11.5249	-9.44722	0.258154	LS_Inh_B	4202	std logFC = 0.258	FGF10-AS1
ENSG00000214413	0.205939	-11.5232	-9.44581	0.258132	LS_Inh_B	4203	std logFC = 0.258	BBIP1
ENSG00000162402	0.293185	-11.5228	-9.44565	0.258126	LS_Inh_B	4204	std logFC = 0.258	USP24
ENSG00000186814	0.233587	-11.5224	-9.44547	0.258121	LS_Inh_B	4205	std logFC = 0.258	ZSCAN30
ENSG00000163913	0.235655	-11.5189	-9.44223	0.258074	LS_Inh_B	4206	std logFC = 0.258	IFT122
ENSG00000120053	0.197246	-11.5177	-9.44119	0.258057	LS_Inh_B	4207	std logFC = 0.258	GOT1
ENSG00000010803	0.345759	-11.5134	-9.43717	0.257999	LS_Inh_B	4208	std logFC = 0.258	SCMH1
ENSG00000062038	0.138809	-11.5116	-9.43558	0.257974	LS_Inh_B	4209	std logFC = 0.258	CDH3
ENSG00000005156	0.139455	-11.5084	-9.43264	0.257931	LS_Inh_B	4210	std logFC = 0.258	LIG3
ENSG00000172209	0.0775668	-11.5078	-9.43226	0.257923	LS_Inh_B	4211	std logFC = 0.258	GPR22
ENSG00000161960	0.202337	-11.5003	-9.425	0.257821	LS_Inh_B	4212	std logFC = 0.258	EIF4A1
ENSG00000073150	0.0927493	-11.4988	-9.4239	0.257802	LS_Inh_B	4213	std logFC = 0.258	PANX2
ENSG00000144746	0.225398	-11.4987	-9.4239	0.2578	LS_Inh_B	4214	std logFC = 0.258	ARL6IP5
ENSG00000086712	0.221578	-11.4974	-9.42288	0.257783	LS_Inh_B	4215	std logFC = 0.258	TXLNG
ENSG00000092199	0.28744	-11.494	-9.41962	0.257736	LS_Inh_B	4216	std logFC = 0.258	HNRNPC
ENSG00000106976	0.309551	-11.4923	-9.41821	0.257714	LS_Inh_B	4217	std logFC = 0.258	DNM1
ENSG00000277938	0.0720195	-11.48	-9.40619	0.257548	LS_Inh_B	4218	std logFC = 0.258	AL035252.3
ENSG00000148798	0.178705	-11.4745	-9.40092	0.257473	LS_Inh_B	4219	std logFC = 0.257	INA
ENSG00000156502	0.174256	-11.4743	-9.40088	0.257469	LS_Inh_B	4220	std logFC = 0.257	SUPV3L1
ENSG00000235919	0.0644026	-11.4667	-9.39358	0.257367	LS_Inh_B	4221	std logFC = 0.257	ASH1L-AS1
ENSG00000101346	0.145568	-11.4656	-9.39274	0.257353	LS_Inh_B	4222	std logFC = 0.257	POFUT1
ENSG00000116396	0.128493	-11.465	-9.39231	0.257344	LS_Inh_B	4223	std logFC = 0.257	KCNC4
ENSG00000286864	0.0423613	-11.4637	-9.39122	0.257326	LS_Inh_B	4224	std logFC = 0.257	AC012076.1
ENSG00000205476	0.161313	-11.4487	-9.37655	0.257123	LS_Inh_B	4225	std logFC = 0.257	CCDC85C
ENSG00000169084	0.30337	-11.4474	-9.37546	0.257106	LS_Inh_B	4226	std logFC = 0.257	DHRSX
ENSG00000156413	0.0216008	-11.4449	-9.37313	0.257071	LS_Inh_B	4227	std logFC = 0.257	FUT6
ENSG00000065135	0.209916	-11.4435	-9.37199	0.257052	LS_Inh_B	4228	std logFC = 0.257	GNAI3
ENSG00000143797	0.322778	-11.4414	-9.37017	0.257024	LS_Inh_B	4229	std logFC = 0.257	MBOAT2
ENSG00000090316	0.203599	-11.4379	-9.36693	0.256977	LS_Inh_B	4230	std logFC = 0.257	MAEA
ENSG00000141258	0.208762	-11.4367	-9.3659	0.25696	LS_Inh_B	4231	std logFC = 0.257	SGSM2
ENSG00000173451	0.139342	-11.4304	-9.35991	0.256875	LS_Inh_B	4232	std logFC = 0.257	THAP2
ENSG00000158955	0.043095	-11.4257	-9.35542	0.256811	LS_Inh_B	4233	std logFC = 0.257	WNT9B
ENSG00000261257	0.00436186	-11.4217	-9.35167	0.256757	LS_Inh_B	4234	std logFC = 0.257	AP000821.1
ENSG00000124535	0.192465	-11.4141	-9.34431	0.256654	LS_Inh_B	4235	std logFC = 0.257	WRNIP1
ENSG00000188070	0.0683569	-11.4046	-9.33503	0.256525	LS_Inh_B	4236	std logFC = 0.257	C11orf95
ENSG00000141456	0.166359	-11.4024	-9.33307	0.256494	LS_Inh_B	4237	std logFC = 0.256	PELP1
ENSG00000204120	0.288115	-11.4022	-9.33307	0.256491	LS_Inh_B	4238	std logFC = 0.256	GIGYF2
ENSG00000115947	0.250078	-11.401	-9.33215	0.256476	LS_Inh_B	4239	std logFC = 0.256	ORC4
ENSG00000109180	0.259908	-11.3966	-9.32791	0.256415	LS_Inh_B	4240	std logFC = 0.256	OCIAD1
ENSG00000134013	0.1275	-11.3857	-9.31726	0.256267	LS_Inh_B	4241	std logFC = 0.256	LOXL2
ENSG00000116138	0.209701	-11.3836	-9.31546	0.256239	LS_Inh_B	4242	std logFC = 0.256	DNAJC16
ENSG00000158092	0.208984	-11.3821	-9.31419	0.256219	LS_Inh_B	4243	std logFC = 0.256	NCK1
ENSG00000276603	0.036017	-11.3805	-9.31282	0.256197	LS_Inh_B	4244	std logFC = 0.256	AL109614.1
ENSG00000226143	0.00383222	-11.3718	-9.30434	0.256078	LS_Inh_B	4245	std logFC = 0.256	Z98752.1
ENSG00000223979	0.0160002	-11.3682	-9.30092	0.256029	LS_Inh_B	4246	std logFC = 0.256	SMCR2
ENSG00000124571	0.185452	-11.3508	-9.28383	0.255793	LS_Inh_B	4247	std logFC = 0.256	XPO5
ENSG00000273841	0.0955634	-11.3502	-9.2836	0.255785	LS_Inh_B	4248	std logFC = 0.256	TAF9
ENSG00000115756	0.23798	-11.3501	-9.2836	0.255783	LS_Inh_B	4249	std logFC = 0.256	HPCAL1
ENSG00000172062	0.0747633	-11.3451	-9.27882	0.255715	LS_Inh_B	4250	std logFC = 0.256	SMN1
ENSG00000081791	0.185235	-11.3446	-9.27855	0.255708	LS_Inh_B	4251	std logFC = 0.256	DELE1
ENSG00000086758	0.287336	-11.3382	-9.27235	0.25562	LS_Inh_B	4252	std logFC = 0.256	HUWE1
ENSG00000103034	0.2675	-11.335	-9.26939	0.255576	LS_Inh_B	4253	std logFC = 0.256	NDRG4
ENSG00000100890	0.235249	-11.3335	-9.26811	0.255556	LS_Inh_B	4254	std logFC = 0.256	PRORP
ENSG00000101460	0.183631	-11.3322	-9.26713	0.255539	LS_Inh_B	4255	std logFC = 0.256	MAP1LC3A
ENSG00000117697	0.238571	-11.3318	-9.26694	0.255533	LS_Inh_B	4256	std logFC = 0.256	NSL1
ENSG00000170759	0.24457	-11.3293	-9.26463	0.255499	LS_Inh_B	4257	std logFC = 0.255	KIF5B
ENSG00000003987	0.308918	-11.3254	-9.26096	0.255445	LS_Inh_B	4258	std logFC = 0.255	MTMR7
ENSG00000082641	0.212099	-11.3241	-9.25995	0.255428	LS_Inh_B	4259	std logFC = 0.255	NFE2L1
ENSG00000162434	0.312507	-11.3239	-9.25995	0.255425	LS_Inh_B	4260	std logFC = 0.255	JAK1
ENSG00000249425	0.0253669	-11.3225	-9.2588	0.255406	LS_Inh_B	4261	std logFC = 0.255	LINC02477
ENSG00000124486	0.270717	-11.3187	-9.25538	0.255354	LS_Inh_B	4262	std logFC = 0.255	USP9X
ENSG00000136802	0.170519	-11.3186	-9.25538	0.255353	LS_Inh_B	4263	std logFC = 0.255	LRRC8A
ENSG00000147421	0.292197	-11.3143	-9.25125	0.255294	LS_Inh_B	4264	std logFC = 0.255	HMBOX1
ENSG00000132670	0.299374	-11.3096	-9.24687	0.255231	LS_Inh_B	4265	std logFC = 0.255	PTPRA
ENSG00000100296	0.145362	-11.3056	-9.24304	0.255175	LS_Inh_B	4266	std logFC = 0.255	THOC5
ENSG00000287559	0.153398	-11.3048	-9.24248	0.255164	LS_Inh_B	4267	std logFC = 0.255	AL136305.1
ENSG00000249494	0.190265	-11.2949	-9.23284	0.25503	LS_Inh_B	4268	std logFC = 0.255	AC008629.1
ENSG00000135472	0.266612	-11.2916	-9.2298	0.254985	LS_Inh_B	4269	std logFC = 0.255	FAIM2
ENSG00000108641	0.215254	-11.2856	-9.22396	0.254902	LS_Inh_B	4270	std logFC = 0.255	B9D1
ENSG00000233661	0.0108289	-11.2853	-9.22396	0.254899	LS_Inh_B	4271	std logFC = 0.255	SPIN4-AS1
ENSG00000167315	0.0995807	-11.284	-9.22283	0.25488	LS_Inh_B	4272	std logFC = 0.255	ACAA2
ENSG00000196976	0.0837531	-11.2715	-9.21064	0.25471	LS_Inh_B	4273	std logFC = 0.255	LAGE3
ENSG00000188021	0.15123	-11.2683	-9.20768	0.254666	LS_Inh_B	4274	std logFC = 0.255	UBQLN2
ENSG00000139725	0.0905451	-11.2675	-9.20706	0.254655	LS_Inh_B	4275	std logFC = 0.255	RHOF
ENSG00000117425	0.218057	-11.2636	-9.20345	0.254602	LS_Inh_B	4276	std logFC = 0.255	PTCH2
ENSG00000083067	0.534164	-11.259	-9.19907	0.254539	LS_Inh_B	4277	std logFC = 0.255	TRPM3
ENSG00000129625	0.223926	-11.2361	-9.17635	0.254225	LS_Inh_B	4278	std logFC = 0.254	REEP5
ENSG00000267504	0.0235737	-11.2265	-9.16699	0.254093	LS_Inh_B	4279	std logFC = 0.254	AC090236.2
ENSG00000133114	0.24165	-11.2232	-9.1639	0.254048	LS_Inh_B	4280	std logFC = 0.254	GPALPP1
ENSG00000122756	0.139091	-11.2207	-9.16162	0.254013	LS_Inh_B	4281	std logFC = 0.254	CNTFR
ENSG00000112282	0.207837	-11.2093	-9.15055	0.253858	LS_Inh_B	4282	std logFC = 0.254	MED23
ENSG00000187987	0.125177	-11.2083	-9.14976	0.253844	LS_Inh_B	4283	std logFC = 0.254	ZSCAN23
ENSG00000154813	0.0812462	-11.1991	-9.14081	0.253718	LS_Inh_B	4284	std logFC = 0.254	DPH3
ENSG00000131127	0.209899	-11.1966	-9.13853	0.253684	LS_Inh_B	4285	std logFC = 0.254	ZNF141
ENSG00000075790	0.216854	-11.1952	-9.13734	0.253664	LS_Inh_B	4286	std logFC = 0.254	BCAP29
ENSG00000263590	0.0798826	-11.1939	-9.13624	0.253646	LS_Inh_B	4287	std logFC = 0.254	LINC02591
ENSG00000189316	0.0228186	-11.188	-9.13057	0.253565	LS_Inh_B	4288	std logFC = 0.254	AC073349.1
ENSG00000172375	0.134333	-11.1864	-9.12922	0.253543	LS_Inh_B	4289	std logFC = 0.254	C2CD2L
ENSG00000187994	0.075984	-11.1839	-9.12697	0.253509	LS_Inh_B	4290	std logFC = 0.254	RINL
ENSG00000110619	0.203491	-11.1817	-9.125	0.253478	LS_Inh_B	4291	std logFC = 0.253	CARS
ENSG00000236173	0.00326072	-11.1718	-9.11538	0.253343	LS_Inh_B	4292	std logFC = 0.253	AL049612.1
ENSG00000258603	0.254541	-11.1677	-9.1115	0.253287	LS_Inh_B	4293	std logFC = 0.253	AC005225.2
ENSG00000102710	0.21764	-11.1675	-9.11148	0.253283	LS_Inh_B	4294	std logFC = 0.253	SUPT20H
ENSG00000180263	0.197597	-11.158	-9.10223	0.253153	LS_Inh_B	4295	std logFC = 0.253	FGD6
ENSG00000112130	0.181594	-11.1524	-9.09685	0.253075	LS_Inh_B	4296	std logFC = 0.253	RNF8
ENSG00000203760	0.0329669	-11.1518	-9.09647	0.253067	LS_Inh_B	4297	std logFC = 0.253	CENPW
ENSG00000107185	0.138318	-11.1505	-9.09543	0.253049	LS_Inh_B	4298	std logFC = 0.253	RGP1
ENSG00000196597	0.244484	-11.1491	-9.09425	0.25303	LS_Inh_B	4299	std logFC = 0.253	ZNF782
ENSG00000157014	0.135391	-11.1405	-9.08591	0.252912	LS_Inh_B	4300	std logFC = 0.253	TATDN2
ENSG00000162415	0.325557	-11.1355	-9.08112	0.252843	LS_Inh_B	4301	std logFC = 0.253	ZSWIM5
ENSG00000074935	0.208546	-11.1306	-9.07646	0.252776	LS_Inh_B	4302	std logFC = 0.253	TUBE1
ENSG00000196951	0.113363	-11.1252	-9.07128	0.252701	LS_Inh_B	4303	std logFC = 0.253	SCOC-AS1
ENSG00000081386	0.150584	-11.1248	-9.07118	0.252696	LS_Inh_B	4304	std logFC = 0.253	ZNF510
ENSG00000267680	0.165392	-11.1227	-9.06931	0.252667	LS_Inh_B	4305	std logFC = 0.253	ZNF224
ENSG00000183648	0.16384	-11.1212	-9.06796	0.252646	LS_Inh_B	4306	std logFC = 0.253	NDUFB1
ENSG00000163811	0.208395	-11.1175	-9.06457	0.252596	LS_Inh_B	4307	std logFC = 0.253	WDR43
ENSG00000150403	0.216604	-11.1168	-9.06416	0.252586	LS_Inh_B	4308	std logFC = 0.253	TMCO3
ENSG00000082556	0.08898	-11.1165	-9.06416	0.252582	LS_Inh_B	4309	std logFC = 0.253	OPRK1
ENSG00000278535	0.0907637	-11.1164	-9.06416	0.252581	LS_Inh_B	4310	std logFC = 0.253	DHRS11
ENSG00000235024	0.0607727	-11.1114	-9.05933	0.252511	LS_Inh_B	4311	std logFC = 0.253	AC097468.2
ENSG00000204065	0.115402	-11.0995	-9.0477	0.252347	LS_Inh_B	4312	std logFC = 0.252	TCEAL5
ENSG00000122203	0.146248	-11.0957	-9.04413	0.252295	LS_Inh_B	4313	std logFC = 0.252	KIAA1191
ENSG00000114686	0.190217	-11.0954	-9.04404	0.25229	LS_Inh_B	4314	std logFC = 0.252	MRPL3
ENSG00000263001	0.276599	-11.0942	-9.04308	0.252274	LS_Inh_B	4315	std logFC = 0.252	GTF2I
ENSG00000169241	0.0836684	-11.0891	-9.03821	0.252203	LS_Inh_B	4316	std logFC = 0.252	SLC50A1
ENSG00000126945	0.119556	-11.0854	-9.03472	0.252152	LS_Inh_B	4317	std logFC = 0.252	HNRNPH2
ENSG00000131844	0.213077	-11.0749	-9.02445	0.252007	LS_Inh_B	4318	std logFC = 0.252	MCCC2
ENSG00000143252	0.216497	-11.0734	-9.02332	0.251987	LS_Inh_B	4319	std logFC = 0.252	SDHC
ENSG00000124194	0.159158	-11.0733	-9.02332	0.251985	LS_Inh_B	4320	std logFC = 0.252	GDAP1L1
ENSG00000130224	0.218161	-11.0728	-9.02316	0.251979	LS_Inh_B	4321	std logFC = 0.252	LRCH2
ENSG00000276250	0.0682994	-11.0727	-9.02316	0.251976	LS_Inh_B	4322	std logFC = 0.252	AC127024.6
ENSG00000106105	0.190139	-11.0722	-9.02298	0.251971	LS_Inh_B	4323	std logFC = 0.252	GARS
ENSG00000074319	0.214883	-11.0699	-9.02088	0.251939	LS_Inh_B	4324	std logFC = 0.252	TSG101
ENSG00000221990	0.0861655	-11.0614	-9.0126	0.251821	LS_Inh_B	4325	std logFC = 0.252	EXOC3-AS1
ENSG00000276115	0.101684	-11.0582	-9.0096	0.251776	LS_Inh_B	4326	std logFC = 0.252	AC026356.2
ENSG00000131848	0.26386	-11.055	-9.00663	0.251732	LS_Inh_B	4327	std logFC = 0.252	ZSCAN5A
ENSG00000204899	0.120715	-11.0542	-9.00604	0.251721	LS_Inh_B	4328	std logFC = 0.252	MZT1
ENSG00000114742	0.207283	-11.052	-9.00408	0.25169	LS_Inh_B	4329	std logFC = 0.252	WDR48
ENSG00000204869	0.148522	-11.0515	-9.00388	0.251685	LS_Inh_B	4330	std logFC = 0.252	IGFL4
ENSG00000070182	0.242256	-11.0476	-9.00021	0.251631	LS_Inh_B	4331	std logFC = 0.252	SPTB
ENSG00000264278	0.131881	-11.0468	-8.99957	0.251619	LS_Inh_B	4332	std logFC = 0.252	ZNF236-DT
ENSG00000177888	0.201095	-11.0387	-8.99179	0.251508	LS_Inh_B	4333	std logFC = 0.252	ZBTB41
ENSG00000171450	0.103956	-11.0366	-8.98984	0.251478	LS_Inh_B	4334	std logFC = 0.251	CDK5R2
ENSG00000227610	0.0228021	-11.0335	-8.98698	0.251435	LS_Inh_B	4335	std logFC = 0.251	FRMPD3-AS1
ENSG00000108830	0.104296	-11.0332	-8.98698	0.251432	LS_Inh_B	4336	std logFC = 0.251	RND2
ENSG00000157778	0.0704283	-11.0181	-8.97204	0.251222	LS_Inh_B	4337	std logFC = 0.251	PSMG3
ENSG00000163637	0.377349	-11.0162	-8.97039	0.251196	LS_Inh_B	4338	std logFC = 0.251	PRICKLE2
ENSG00000239636	0.0468322	-11.0145	-8.96892	0.251172	LS_Inh_B	4339	std logFC = 0.251	AC004865.2
ENSG00000189144	0.201053	-10.9792	-8.93389	0.250683	LS_Inh_B	4340	std logFC = 0.251	ZNF573
ENSG00000135898	0.0254052	-10.9776	-8.93251	0.250661	LS_Inh_B	4341	std logFC = 0.251	GPR55
ENSG00000224897	0.374769	-10.9713	-8.9264	0.250573	LS_Inh_B	4342	std logFC = 0.251	POT1-AS1
ENSG00000239900	0.134896	-10.9666	-8.9219	0.250507	LS_Inh_B	4343	std logFC = 0.251	ADSL
ENSG00000092847	0.217592	-10.9587	-8.91423	0.250397	LS_Inh_B	4344	std logFC = 0.25	AGO1
ENSG00000075785	0.272028	-10.9542	-8.90997	0.250335	LS_Inh_B	4345	std logFC = 0.25	RAB7A
ENSG00000108474	0.254931	-10.9536	-8.90966	0.250327	LS_Inh_B	4346	std logFC = 0.25	PIGL
ENSG00000185345	0.347721	-10.9532	-8.90947	0.250322	LS_Inh_B	4347	std logFC = 0.25	PRKN
ENSG00000132467	0.0891664	-10.9515	-8.90811	0.250299	LS_Inh_B	4348	std logFC = 0.25	UTP3
ENSG00000249815	0.0512636	-10.9514	-8.90811	0.250296	LS_Inh_B	4349	std logFC = 0.25	AC004704.1
ENSG00000251363	0.160315	-10.9457	-8.90266	0.250217	LS_Inh_B	4350	std logFC = 0.25	LINC02315
ENSG00000236024	0.00558899	-10.9317	-8.8889	0.250023	LS_Inh_B	4351	std logFC = 0.25	PRRX2-AS1
ENSG00000283696	0.0957009	-10.931	-8.8884	0.250013	LS_Inh_B	4352	std logFC = 0.25	AL592295.4
ENSG00000144161	0.221129	-10.9245	-8.88218	0.249923	LS_Inh_B	4353	std logFC = 0.25	ZC3H8
ENSG00000095261	0.193929	-10.9196	-8.87749	0.249854	LS_Inh_B	4354	std logFC = 0.25	PSMD5
ENSG00000168246	0.207653	-10.9184	-8.87646	0.249837	LS_Inh_B	4355	std logFC = 0.25	UBTD2
ENSG00000224514	0.103219	-10.9137	-8.87202	0.249772	LS_Inh_B	4356	std logFC = 0.25	LINC00620
ENSG00000010219	0.118677	-10.9129	-8.87151	0.249762	LS_Inh_B	4357	std logFC = 0.25	DYRK4
ENSG00000265334	0.145796	-10.9109	-8.86973	0.249734	LS_Inh_B	4358	std logFC = 0.25	AC130324.2
ENSG00000197085	0.0753585	-10.9084	-8.86738	0.249698	LS_Inh_B	4359	std logFC = 0.25	NPSR1-AS1
ENSG00000113595	0.20018	-10.9052	-8.86447	0.249654	LS_Inh_B	4360	std logFC = 0.25	TRIM23
ENSG00000237588	0.00994201	-10.9031	-8.86262	0.249625	LS_Inh_B	4361	std logFC = 0.25	AL590666.3
ENSG00000120669	0.080537	-10.8954	-8.85508	0.249517	LS_Inh_B	4362	std logFC = 0.25	SOHLH2
ENSG00000031698	0.207117	-10.8942	-8.85414	0.249501	LS_Inh_B	4363	std logFC = 0.25	SARS
ENSG00000140464	0.116727	-10.8903	-8.85051	0.249447	LS_Inh_B	4364	std logFC = 0.249	PML
ENSG00000287744	0.0258022	-10.8885	-8.84901	0.249422	LS_Inh_B	4365	std logFC = 0.249	AC005998.1
ENSG00000178177	0.305566	-10.8884	-8.84901	0.249419	LS_Inh_B	4366	std logFC = 0.249	LCORL
ENSG00000158158	0.162707	-10.8865	-8.84737	0.249393	LS_Inh_B	4367	std logFC = 0.249	CNNM4
ENSG00000137200	0.163978	-10.886	-8.84724	0.249386	LS_Inh_B	4368	std logFC = 0.249	CMTR1
ENSG00000261313	0.0260724	-10.8859	-8.84724	0.249385	LS_Inh_B	4369	std logFC = 0.249	AC105430.1
ENSG00000090661	0.284319	-10.8838	-8.84534	0.249356	LS_Inh_B	4370	std logFC = 0.249	CERS4
ENSG00000269506	0.00172969	-10.8805	-8.8423	0.24931	LS_Inh_B	4371	std logFC = 0.249	AC110792.2
ENSG00000140044	0.202247	-10.8701	-8.83209	0.249164	LS_Inh_B	4372	std logFC = 0.249	JDP2
ENSG00000162783	0.0614698	-10.8625	-8.82472	0.249058	LS_Inh_B	4373	std logFC = 0.249	IER5
ENSG00000048140	0.0930226	-10.8588	-8.82126	0.249007	LS_Inh_B	4374	std logFC = 0.249	TSPAN17
ENSG00000071626	0.219567	-10.8537	-8.81637	0.248935	LS_Inh_B	4375	std logFC = 0.249	DAZAP1
ENSG00000198839	0.242105	-10.8505	-8.81346	0.248892	LS_Inh_B	4376	std logFC = 0.249	ZNF277
ENSG00000250822	0.00358806	-10.8463	-8.80941	0.248832	LS_Inh_B	4377	std logFC = 0.249	LINC02111
ENSG00000167004	0.212904	-10.8436	-8.80695	0.248794	LS_Inh_B	4378	std logFC = 0.249	PDIA3
ENSG00000231453	0.0457893	-10.8383	-8.80188	0.24872	LS_Inh_B	4379	std logFC = 0.249	LINC01305
ENSG00000225180	0.119388	-10.824	-8.78779	0.24852	LS_Inh_B	4380	std logFC = 0.249	PVALEF
ENSG00000242732	0.0897036	-10.8152	-8.7793	0.248398	LS_Inh_B	4381	std logFC = 0.248	RTL5
ENSG00000171462	0.0642574	-10.8106	-8.77486	0.248333	LS_Inh_B	4382	std logFC = 0.248	DLK2
ENSG00000184220	0.344185	-10.807	-8.7715	0.248282	LS_Inh_B	4383	std logFC = 0.248	CMSS1
ENSG00000206562	0.24136	-10.8042	-8.76894	0.248243	LS_Inh_B	4384	std logFC = 0.248	METTL6
ENSG00000110696	0.259109	-10.8028	-8.76776	0.248224	LS_Inh_B	4385	std logFC = 0.248	C11orf58
ENSG00000285847	0.0589856	-10.8014	-8.76658	0.248204	LS_Inh_B	4386	std logFC = 0.248	AL713852.1
ENSG00000120265	0.219846	-10.7845	-8.74992	0.247967	LS_Inh_B	4387	std logFC = 0.248	PCMT1
ENSG00000273769	0.0121982	-10.7808	-8.74642	0.247915	LS_Inh_B	4388	std logFC = 0.248	U52112.1
ENSG00000072121	0.174446	-10.7702	-8.73627	0.247767	LS_Inh_B	4389	std logFC = 0.248	ZFYVE26
ENSG00000128928	0.218586	-10.77	-8.73627	0.247764	LS_Inh_B	4390	std logFC = 0.248	IVD
ENSG00000161642	0.109679	-10.7699	-8.73627	0.247763	LS_Inh_B	4391	std logFC = 0.248	ZNF385A
ENSG00000116212	0.104674	-10.7696	-8.73621	0.247759	LS_Inh_B	4392	std logFC = 0.248	LRRC42
ENSG00000269902	0.0402655	-10.7676	-8.73444	0.247731	LS_Inh_B	4393	std logFC = 0.248	AC234772.2
ENSG00000205863	0.0480125	-10.7646	-8.73158	0.247688	LS_Inh_B	4394	std logFC = 0.248	C1QTNF9B
ENSG00000267160	0.0337594	-10.7643	-8.73158	0.247685	LS_Inh_B	4395	std logFC = 0.248	AC091152.2
ENSG00000283154	0.549248	-10.7577	-8.72522	0.247592	LS_Inh_B	4396	std logFC = 0.248	IQCJ-SCHIP1
ENSG00000159788	0.283076	-10.7506	-8.71826	0.247491	LS_Inh_B	4397	std logFC = 0.247	RGS12
ENSG00000166272	0.224167	-10.7484	-8.71635	0.247461	LS_Inh_B	4398	std logFC = 0.247	WBP1L
ENSG00000235820	0.01627	-10.7473	-8.71546	0.247446	LS_Inh_B	4399	std logFC = 0.247	AL109935.1
ENSG00000169032	0.248945	-10.7443	-8.71273	0.247404	LS_Inh_B	4400	std logFC = 0.247	MAP2K1
ENSG00000136279	0.17034	-10.7403	-8.70894	0.247348	LS_Inh_B	4401	std logFC = 0.247	DBNL
ENSG00000138161	0.054644	-10.7384	-8.70725	0.247321	LS_Inh_B	4402	std logFC = 0.247	CUZD1
ENSG00000147133	0.255729	-10.7357	-8.70481	0.247283	LS_Inh_B	4403	std logFC = 0.247	TAF1
ENSG00000099875	0.12074	-10.7335	-8.70279	0.247252	LS_Inh_B	4404	std logFC = 0.247	MKNK2
ENSG00000181754	0.0875676	-10.7323	-8.70181	0.247235	LS_Inh_B	4405	std logFC = 0.247	AMIGO1
ENSG00000185924	0.169761	-10.73	-8.69978	0.247203	LS_Inh_B	4406	std logFC = 0.247	RTN4RL1
ENSG00000255087	0.105198	-10.729	-8.69898	0.247189	LS_Inh_B	4407	std logFC = 0.247	AP001993.1
ENSG00000108509	0.160991	-10.7234	-8.69358	0.24711	LS_Inh_B	4408	std logFC = 0.247	CAMTA2
ENSG00000254687	0.0285616	-10.7224	-8.69296	0.247095	LS_Inh_B	4409	std logFC = 0.247	AC009646.2
ENSG00000175602	0.138672	-10.7223	-8.69296	0.247095	LS_Inh_B	4410	std logFC = 0.247	CCDC85B
ENSG00000133872	0.255786	-10.7214	-8.69225	0.247081	LS_Inh_B	4411	std logFC = 0.247	SARAF
ENSG00000134109	0.15364	-10.7193	-8.69045	0.247053	LS_Inh_B	4412	std logFC = 0.247	EDEM1
ENSG00000070193	0.0892451	-10.7161	-8.68741	0.247007	LS_Inh_B	4413	std logFC = 0.247	FGF10
ENSG00000007923	0.208443	-10.7143	-8.6859	0.246982	LS_Inh_B	4414	std logFC = 0.247	DNAJC11
ENSG00000232396	0.0103805	-10.7123	-8.68405	0.246953	LS_Inh_B	4415	std logFC = 0.247	AC004882.1
ENSG00000120910	0.2489	-10.7073	-8.67935	0.246884	LS_Inh_B	4416	std logFC = 0.247	PPP3CC
ENSG00000259054	0.00442473	-10.7058	-8.67804	0.246862	LS_Inh_B	4417	std logFC = 0.247	LINC02332
ENSG00000164169	0.188509	-10.704	-8.67644	0.246837	LS_Inh_B	4418	std logFC = 0.247	PRMT9
ENSG00000170606	0.204694	-10.7021	-8.67481	0.246811	LS_Inh_B	4419	std logFC = 0.247	HSPA4
ENSG00000104613	0.246182	-10.6908	-8.66377	0.246652	LS_Inh_B	4420	std logFC = 0.247	INTS10
ENSG00000169375	0.203852	-10.6887	-8.6619	0.246622	LS_Inh_B	4421	std logFC = 0.247	SIN3A
ENSG00000115760	0.275697	-10.6876	-8.66095	0.246606	LS_Inh_B	4422	std logFC = 0.247	BIRC6
ENSG00000179141	0.0152449	-10.6862	-8.65982	0.246587	LS_Inh_B	4423	std logFC = 0.247	MTUS2-AS1
ENSG00000204859	0.120891	-10.684	-8.65787	0.246556	LS_Inh_B	4424	std logFC = 0.247	ZBTB48
ENSG00000125841	0.165409	-10.6835	-8.65752	0.246548	LS_Inh_B	4425	std logFC = 0.247	NRSN2
ENSG00000171720	0.194491	-10.6828	-8.65704	0.246538	LS_Inh_B	4426	std logFC = 0.247	HDAC3
ENSG00000239205	0.0351493	-10.6813	-8.65585	0.246518	LS_Inh_B	4427	std logFC = 0.247	LINC02023
ENSG00000228437	0.00449762	-10.6765	-8.65123	0.24645	LS_Inh_B	4428	std logFC = 0.246	LINC02474
ENSG00000121871	0.106157	-10.6742	-8.64921	0.246418	LS_Inh_B	4429	std logFC = 0.246	SLITRK3
ENSG00000152348	0.287664	-10.6739	-8.64911	0.246414	LS_Inh_B	4430	std logFC = 0.246	ATG10
ENSG00000254605	0.0103877	-10.664	-8.63938	0.246273	LS_Inh_B	4431	std logFC = 0.246	AP003555.1
ENSG00000253627	0.00176572	-10.6593	-8.63498	0.246208	LS_Inh_B	4432	std logFC = 0.246	AC105180.1
ENSG00000011454	0.28413	-10.6583	-8.63415	0.246193	LS_Inh_B	4433	std logFC = 0.246	RABGAP1
ENSG00000228151	0.0206201	-10.655	-8.63111	0.246147	LS_Inh_B	4434	std logFC = 0.246	AC004941.1
ENSG00000102038	0.226877	-10.6499	-8.62624	0.246075	LS_Inh_B	4435	std logFC = 0.246	SMARCA1
ENSG00000196305	0.239524	-10.6497	-8.62619	0.246071	LS_Inh_B	4436	std logFC = 0.246	IARS
ENSG00000156968	0.142461	-10.6492	-8.62595	0.246065	LS_Inh_B	4437	std logFC = 0.246	MPV17L
ENSG00000205356	0.182619	-10.6415	-8.61871	0.245957	LS_Inh_B	4438	std logFC = 0.246	TECPR1
ENSG00000055955	0.137922	-10.6415	-8.61871	0.245956	LS_Inh_B	4439	std logFC = 0.246	ITIH4
ENSG00000127022	0.252848	-10.6399	-8.6173	0.245933	LS_Inh_B	4440	std logFC = 0.246	CANX
ENSG00000140577	0.285376	-10.6379	-8.6156	0.245906	LS_Inh_B	4441	std logFC = 0.246	CRTC3
ENSG00000258986	0.142718	-10.6376	-8.61552	0.245902	LS_Inh_B	4442	std logFC = 0.246	TMEM179
ENSG00000087085	0.130135	-10.627	-8.60513	0.245752	LS_Inh_B	4443	std logFC = 0.246	ACHE
ENSG00000287092	0.154147	-10.6264	-8.6047	0.245743	LS_Inh_B	4444	std logFC = 0.246	AL589693.1
ENSG00000089486	0.19323	-10.6255	-8.60408	0.24573	LS_Inh_B	4445	std logFC = 0.246	CDIP1
ENSG00000158186	0.227498	-10.6244	-8.60315	0.245714	LS_Inh_B	4446	std logFC = 0.246	MRAS
ENSG00000258489	0.00288452	-10.6235	-8.60253	0.245702	LS_Inh_B	4447	std logFC = 0.246	AC027013.1
ENSG00000198055	0.119862	-10.6231	-8.60233	0.245696	LS_Inh_B	4448	std logFC = 0.246	GRK6
ENSG00000143437	0.219453	-10.6167	-8.59617	0.245606	LS_Inh_B	4449	std logFC = 0.246	ARNT
ENSG00000229418	0.00608249	-10.6154	-8.59505	0.245587	LS_Inh_B	4450	std logFC = 0.246	AL136181.1
ENSG00000163430	0.186344	-10.6111	-8.59103	0.245526	LS_Inh_B	4451	std logFC = 0.246	FSTL1
ENSG00000196821	0.219871	-10.6109	-8.59103	0.245524	LS_Inh_B	4452	std logFC = 0.246	ILRUN
ENSG00000163798	0.168775	-10.61	-8.59039	0.245511	LS_Inh_B	4453	std logFC = 0.246	SLC4A1AP
ENSG00000256915	0.0121625	-10.6098	-8.59039	0.245508	LS_Inh_B	4454	std logFC = 0.246	AC090023.2
ENSG00000136114	0.0991809	-10.6093	-8.59009	0.245501	LS_Inh_B	4455	std logFC = 0.246	THSD1
ENSG00000108309	0.160378	-10.6087	-8.58971	0.245492	LS_Inh_B	4456	std logFC = 0.245	RUNDC3A
ENSG00000006459	0.199554	-10.6062	-8.58746	0.245458	LS_Inh_B	4457	std logFC = 0.245	KDM7A
ENSG00000286152	0.0292048	-10.6041	-8.58557	0.245428	LS_Inh_B	4458	std logFC = 0.245	AC096555.1
ENSG00000241397	0.04736	-10.6011	-8.58282	0.245386	LS_Inh_B	4459	std logFC = 0.245	LINC00903
ENSG00000139197	0.144233	-10.5959	-8.5778	0.245311	LS_Inh_B	4460	std logFC = 0.245	PEX5
ENSG00000088367	0.300332	-10.5903	-8.57249	0.245233	LS_Inh_B	4461	std logFC = 0.245	EPB41L1
ENSG00000131732	0.131483	-10.5866	-8.56901	0.24518	LS_Inh_B	4462	std logFC = 0.245	ZCCHC9
ENSG00000169057	0.257094	-10.5861	-8.56872	0.245173	LS_Inh_B	4463	std logFC = 0.245	MECP2
ENSG00000231074	0.249144	-10.5829	-8.56576	0.245128	LS_Inh_B	4464	std logFC = 0.245	HCG18
ENSG00000196844	0.0435321	-10.5817	-8.56477	0.245111	LS_Inh_B	4465	std logFC = 0.245	PATE2
ENSG00000205593	0.195977	-10.5732	-8.55647	0.24499	LS_Inh_B	4466	std logFC = 0.245	DENND6B
ENSG00000000419	0.191351	-10.5729	-8.55639	0.244986	LS_Inh_B	4467	std logFC = 0.245	DPM1
ENSG00000229380	0.00842713	-10.5674	-8.55109	0.244908	LS_Inh_B	4468	std logFC = 0.245	AC147651.2
ENSG00000211456	0.2064	-10.5643	-8.54821	0.244864	LS_Inh_B	4469	std logFC = 0.245	SACM1L
ENSG00000197157	0.2781	-10.5629	-8.54707	0.244844	LS_Inh_B	4470	std logFC = 0.245	SND1
ENSG00000040731	0.360887	-10.5578	-8.54218	0.244772	LS_Inh_B	4471	std logFC = 0.245	CDH10
ENSG00000136878	0.185726	-10.5563	-8.54089	0.24475	LS_Inh_B	4472	std logFC = 0.245	USP20
ENSG00000249203	0.143433	-10.5545	-8.53936	0.244725	LS_Inh_B	4473	std logFC = 0.245	LINC02224
ENSG00000253344	0.0470201	-10.5541	-8.53915	0.244719	LS_Inh_B	4474	std logFC = 0.245	AC137579.1
ENSG00000158445	0.296504	-10.5503	-8.53563	0.244666	LS_Inh_B	4475	std logFC = 0.245	KCNB1
ENSG00000183011	0.142732	-10.5493	-8.53478	0.244651	LS_Inh_B	4476	std logFC = 0.245	NAA38
ENSG00000197930	0.18373	-10.5436	-8.52933	0.244571	LS_Inh_B	4477	std logFC = 0.245	ERO1A
ENSG00000287989	0.0141789	-10.5405	-8.52644	0.244526	LS_Inh_B	4478	std logFC = 0.245	AL450352.1
ENSG00000163626	0.125625	-10.5376	-8.52379	0.244486	LS_Inh_B	4479	std logFC = 0.244	COX18
ENSG00000104904	0.188032	-10.5258	-8.51222	0.244318	LS_Inh_B	4480	std logFC = 0.244	OAZ1
ENSG00000101191	0.237084	-10.5203	-8.50692	0.24424	LS_Inh_B	4481	std logFC = 0.244	DIDO1
ENSG00000087206	0.237168	-10.5165	-8.50338	0.244186	LS_Inh_B	4482	std logFC = 0.244	UIMC1
ENSG00000280850	0.0415973	-10.5142	-8.50133	0.244154	LS_Inh_B	4483	std logFC = 0.244	AL121956.4
ENSG00000143889	0.194318	-10.5014	-8.48872	0.243972	LS_Inh_B	4484	std logFC = 0.244	HNRNPLL
ENSG00000258419	0.0654901	-10.5	-8.48755	0.243952	LS_Inh_B	4485	std logFC = 0.244	AC022469.1
ENSG00000180398	0.154444	-10.4922	-8.47998	0.243841	LS_Inh_B	4486	std logFC = 0.244	MCFD2
ENSG00000153944	0.426115	-10.4863	-8.47426	0.243756	LS_Inh_B	4487	std logFC = 0.244	MSI2
ENSG00000260392	0.103996	-10.4852	-8.4734	0.243741	LS_Inh_B	4488	std logFC = 0.244	AC090518.1
ENSG00000132792	0.21746	-10.4804	-8.46878	0.243672	LS_Inh_B	4489	std logFC = 0.244	CTNNBL1
ENSG00000122042	0.300226	-10.4738	-8.46242	0.243578	LS_Inh_B	4490	std logFC = 0.244	UBL3
ENSG00000110400	0.203791	-10.4711	-8.45993	0.243539	LS_Inh_B	4491	std logFC = 0.244	NECTIN1
ENSG00000221994	0.144325	-10.4705	-8.45961	0.243532	LS_Inh_B	4492	std logFC = 0.244	ZNF630
ENSG00000198046	0.210357	-10.4688	-8.45808	0.243507	LS_Inh_B	4493	std logFC = 0.244	ZNF667
ENSG00000275367	0.127994	-10.4648	-8.45437	0.243451	LS_Inh_B	4494	std logFC = 0.243	AC092111.1
ENSG00000188313	0.15564	-10.4568	-8.44656	0.243336	LS_Inh_B	4495	std logFC = 0.243	PLSCR1
ENSG00000197013	0.18293	-10.45	-8.43995	0.243239	LS_Inh_B	4496	std logFC = 0.243	ZNF429
ENSG00000283064	0.0554785	-10.4484	-8.43857	0.243216	LS_Inh_B	4497	std logFC = 0.243	AL353759.1
ENSG00000113048	0.215947	-10.4477	-8.43808	0.243206	LS_Inh_B	4498	std logFC = 0.243	MRPS27
ENSG00000250479	0.166223	-10.4441	-8.43477	0.243156	LS_Inh_B	4499	std logFC = 0.243	CHCHD10
ENSG00000185324	0.164973	-10.4435	-8.43433	0.243146	LS_Inh_B	4500	std logFC = 0.243	CDK10
ENSG00000285732	0.00568535	-10.4408	-8.43199	0.243107	LS_Inh_B	4501	std logFC = 0.243	AC121334.3
ENSG00000078053	0.29944	-10.4407	-8.43199	0.243106	LS_Inh_B	4502	std logFC = 0.243	AMPH
ENSG00000001460	0.171595	-10.4391	-8.43067	0.243084	LS_Inh_B	4503	std logFC = 0.243	STPG1
ENSG00000135931	0.282422	-10.4372	-8.42891	0.243056	LS_Inh_B	4504	std logFC = 0.243	ARMC9
ENSG00000082068	0.285188	-10.4243	-8.4163	0.242873	LS_Inh_B	4505	std logFC = 0.243	WDR70
ENSG00000130723	0.266608	-10.4225	-8.41466	0.242846	LS_Inh_B	4506	std logFC = 0.243	PRRC2B
ENSG00000096092	0.151586	-10.4192	-8.41166	0.2428	LS_Inh_B	4507	std logFC = 0.243	TMEM14A
ENSG00000177694	0.385304	-10.4123	-8.4049	0.242701	LS_Inh_B	4508	std logFC = 0.243	NAALADL2
ENSG00000101440	0.0381413	-10.4076	-8.40046	0.242634	LS_Inh_B	4509	std logFC = 0.243	ASIP
ENSG00000138095	0.250259	-10.4069	-8.39997	0.242624	LS_Inh_B	4510	std logFC = 0.243	LRPPRC
ENSG00000241399	0.0948818	-10.4038	-8.39707	0.242579	LS_Inh_B	4511	std logFC = 0.243	CD302
ENSG00000228027	0.00875843	-10.4033	-8.39687	0.242573	LS_Inh_B	4512	std logFC = 0.243	AL136369.1
ENSG00000070269	0.253744	-10.4006	-8.39435	0.242534	LS_Inh_B	4513	std logFC = 0.243	TMEM260
ENSG00000267939	0.0766877	-10.3838	-8.37779	0.242294	LS_Inh_B	4514	std logFC = 0.242	AC008946.1
ENSG00000061987	0.27682	-10.3833	-8.37753	0.242287	LS_Inh_B	4515	std logFC = 0.242	MON2
ENSG00000175216	0.232637	-10.3802	-8.37462	0.242242	LS_Inh_B	4516	std logFC = 0.242	CKAP5
ENSG00000120162	0.361098	-10.3762	-8.37087	0.242185	LS_Inh_B	4517	std logFC = 0.242	MOB3B
ENSG00000119782	0.0655354	-10.3743	-8.36919	0.242158	LS_Inh_B	4518	std logFC = 0.242	FKBP1B
ENSG00000076641	0.279562	-10.374	-8.36904	0.242153	LS_Inh_B	4519	std logFC = 0.242	PAG1
ENSG00000107290	0.26641	-10.373	-8.36829	0.242139	LS_Inh_B	4520	std logFC = 0.242	SETX
ENSG00000158402	0.0324581	-10.3671	-8.36266	0.242055	LS_Inh_B	4521	std logFC = 0.242	CDC25C
ENSG00000163697	0.345695	-10.366	-8.36178	0.24204	LS_Inh_B	4522	std logFC = 0.242	APBB2
ENSG00000163394	0.0218417	-10.3657	-8.36169	0.242035	LS_Inh_B	4523	std logFC = 0.242	CCKAR
ENSG00000122873	0.181041	-10.3654	-8.36159	0.24203	LS_Inh_B	4524	std logFC = 0.242	CISD1
ENSG00000163875	0.198025	-10.3615	-8.35791	0.241975	LS_Inh_B	4525	std logFC = 0.242	MEAF6
ENSG00000196576	0.143584	-10.3582	-8.35478	0.241926	LS_Inh_B	4526	std logFC = 0.242	PLXNB2
ENSG00000176953	0.197844	-10.3572	-8.35399	0.241912	LS_Inh_B	4527	std logFC = 0.242	NFATC2IP
ENSG00000203782	0.0306351	-10.3555	-8.35261	0.241889	LS_Inh_B	4528	std logFC = 0.242	LOR
ENSG00000131507	0.271311	-10.3541	-8.35142	0.241869	LS_Inh_B	4529	std logFC = 0.242	NDFIP1
ENSG00000263874	0.101258	-10.3481	-8.34562	0.241783	LS_Inh_B	4530	std logFC = 0.242	LINC00672
ENSG00000248431	0.0546885	-10.3357	-8.33344	0.241605	LS_Inh_B	4531	std logFC = 0.242	AC021134.1
ENSG00000213551	0.211808	-10.3329	-8.3308	0.241564	LS_Inh_B	4532	std logFC = 0.242	DNAJC9
ENSG00000141956	0.14091	-10.3268	-8.32498	0.241477	LS_Inh_B	4533	std logFC = 0.241	PRDM15
ENSG00000223883	0.0304081	-10.3251	-8.32349	0.241452	LS_Inh_B	4534	std logFC = 0.241	LINC01707
ENSG00000149100	0.175179	-10.3237	-8.32231	0.241432	LS_Inh_B	4535	std logFC = 0.241	EIF3M
ENSG00000099917	0.230276	-10.3233	-8.32212	0.241426	LS_Inh_B	4536	std logFC = 0.241	MED15
ENSG00000127946	0.396775	-10.3062	-8.30524	0.241181	LS_Inh_B	4537	std logFC = 0.241	HIP1
ENSG00000131748	0.191173	-10.3039	-8.3032	0.241148	LS_Inh_B	4538	std logFC = 0.241	STARD3
ENSG00000204052	0.0671905	-10.2979	-8.29736	0.241061	LS_Inh_B	4539	std logFC = 0.241	LRRC73
ENSG00000267251	0.0422377	-10.2867	-8.2864	0.240901	LS_Inh_B	4540	std logFC = 0.241	AC139100.1
ENSG00000180116	0.100803	-10.2812	-8.2811	0.240821	LS_Inh_B	4541	std logFC = 0.241	C12orf40
ENSG00000258413	0.0163372	-10.2777	-8.27787	0.240771	LS_Inh_B	4542	std logFC = 0.241	AL158801.2
ENSG00000101974	0.21518	-10.276	-8.27641	0.240747	LS_Inh_B	4543	std logFC = 0.241	ATP11C
ENSG00000145246	0.227745	-10.2749	-8.27553	0.240731	LS_Inh_B	4544	std logFC = 0.241	ATP10D
ENSG00000103657	0.298068	-10.266	-8.2668	0.240603	LS_Inh_B	4545	std logFC = 0.241	HERC1
ENSG00000185088	0.141064	-10.2656	-8.2666	0.240597	LS_Inh_B	4546	std logFC = 0.241	RPS27L
ENSG00000128203	0.114532	-10.2641	-8.26531	0.240575	LS_Inh_B	4547	std logFC = 0.241	ASPHD2
ENSG00000185442	0.20337	-10.2603	-8.26198	0.240521	LS_Inh_B	4548	std logFC = 0.241	FAM174B
ENSG00000259111	0.00426982	-10.2603	-8.26198	0.240521	LS_Inh_B	4549	std logFC = 0.241	AL079307.2
ENSG00000286770	0.00377844	-10.2594	-8.26129	0.240507	LS_Inh_B	4550	std logFC = 0.241	AC100825.1
ENSG00000223813	0.087561	-10.2591	-8.26122	0.240503	LS_Inh_B	4551	std logFC = 0.241	AC007255.1
ENSG00000255429	0.0194138	-10.2549	-8.25726	0.240443	LS_Inh_B	4552	std logFC = 0.24	AP003400.1
ENSG00000132906	0.152726	-10.245	-8.24756	0.2403	LS_Inh_B	4553	std logFC = 0.24	CASP9
ENSG00000179833	0.214068	-10.244	-8.2468	0.240286	LS_Inh_B	4554	std logFC = 0.24	SERTAD2
ENSG00000172954	0.24542	-10.2399	-8.24313	0.240227	LS_Inh_B	4555	std logFC = 0.24	LCLAT1
ENSG00000268654	0.0775248	-10.2399	-8.24313	0.240226	LS_Inh_B	4556	std logFC = 0.24	MIMT1
ENSG00000172260	0.467283	-10.2397	-8.24313	0.240223	LS_Inh_B	4557	std logFC = 0.24	NEGR1
ENSG00000103365	0.24117	-10.239	-8.24268	0.240214	LS_Inh_B	4558	std logFC = 0.24	GGA2
ENSG00000171056	0.055776	-10.2373	-8.24114	0.240189	LS_Inh_B	4559	std logFC = 0.24	SOX7
ENSG00000037757	0.168921	-10.2317	-8.23576	0.240108	LS_Inh_B	4560	std logFC = 0.24	MRI1
ENSG00000139714	0.111982	-10.2269	-8.23122	0.240039	LS_Inh_B	4561	std logFC = 0.24	MORN3
ENSG00000163634	0.16166	-10.2225	-8.22726	0.239975	LS_Inh_B	4562	std logFC = 0.24	THOC7
ENSG00000273156	0.0788498	-10.2224	-8.22726	0.239974	LS_Inh_B	4563	std logFC = 0.24	AC124016.2
ENSG00000083535	0.287294	-10.2223	-8.22726	0.239972	LS_Inh_B	4564	std logFC = 0.24	PIBF1
ENSG00000242110	0.10325	-10.2157	-8.2209	0.239878	LS_Inh_B	4565	std logFC = 0.24	AMACR
ENSG00000273064	0.0982225	-10.2132	-8.21865	0.239842	LS_Inh_B	4566	std logFC = 0.24	AC017083.1
ENSG00000185818	0.185645	-10.2128	-8.21863	0.239836	LS_Inh_B	4567	std logFC = 0.24	NAT8L
ENSG00000183837	0.14691	-10.2128	-8.21863	0.239835	LS_Inh_B	4568	std logFC = 0.24	PNMA3
ENSG00000276203	0.109406	-10.2052	-8.21126	0.239726	LS_Inh_B	4569	std logFC = 0.24	ANKRD20A3
ENSG00000182872	0.188629	-10.2045	-8.2108	0.239716	LS_Inh_B	4570	std logFC = 0.24	RBM10
ENSG00000197724	0.195655	-10.2034	-8.2099	0.2397	LS_Inh_B	4571	std logFC = 0.24	PHF2
ENSG00000108671	0.205438	-10.2005	-8.20728	0.239659	LS_Inh_B	4572	std logFC = 0.24	PSMD11
ENSG00000246528	0.0794874	-10.1885	-8.19544	0.239484	LS_Inh_B	4573	std logFC = 0.239	AC079089.1
ENSG00000178127	0.179935	-10.1821	-8.1893	0.239392	LS_Inh_B	4574	std logFC = 0.239	NDUFV2
ENSG00000151690	0.258971	-10.1779	-8.18534	0.239332	LS_Inh_B	4575	std logFC = 0.239	MFSD6
ENSG00000188827	0.117252	-10.1743	-8.18189	0.239279	LS_Inh_B	4576	std logFC = 0.239	SLX4
ENSG00000286621	0.01284	-10.1725	-8.1803	0.239253	LS_Inh_B	4577	std logFC = 0.239	AC064843.1
ENSG00000198189	0.127359	-10.1676	-8.17567	0.239182	LS_Inh_B	4578	std logFC = 0.239	HSD17B11
ENSG00000273976	0.00240939	-10.1555	-8.16373	0.239006	LS_Inh_B	4579	std logFC = 0.239	GOLGA6L1
ENSG00000135414	0.117718	-10.1507	-8.15917	0.238937	LS_Inh_B	4580	std logFC = 0.239	GDF11
ENSG00000165487	0.272231	-10.1446	-8.15335	0.23885	LS_Inh_B	4581	std logFC = 0.239	MICU2
ENSG00000134905	0.209728	-10.1428	-8.1517	0.238823	LS_Inh_B	4582	std logFC = 0.239	CARS2
ENSG00000052841	0.282969	-10.1416	-8.15075	0.238806	LS_Inh_B	4583	std logFC = 0.239	TTC17
ENSG00000160131	0.136662	-10.1386	-8.14807	0.238762	LS_Inh_B	4584	std logFC = 0.239	VMA21
ENSG00000058729	0.107527	-10.1383	-8.14807	0.238757	LS_Inh_B	4585	std logFC = 0.239	RIOK2
ENSG00000077348	0.0730124	-10.1383	-8.14807	0.238757	LS_Inh_B	4586	std logFC = 0.239	EXOSC5
ENSG00000214087	0.102031	-10.1285	-8.13855	0.238616	LS_Inh_B	4587	std logFC = 0.239	ARL16
ENSG00000053108	0.382852	-10.116	-8.12627	0.238435	LS_Inh_B	4588	std logFC = 0.238	FSTL4
ENSG00000279685	0.0671544	-10.1154	-8.12581	0.238425	LS_Inh_B	4589	std logFC = 0.238	MAPT-IT1
ENSG00000287722	0.131444	-10.1119	-8.1227	0.238375	LS_Inh_B	4590	std logFC = 0.238	AL356295.1
ENSG00000138303	0.228375	-10.1118	-8.1227	0.238373	LS_Inh_B	4591	std logFC = 0.238	ASCC1
ENSG00000164663	0.22629	-10.1105	-8.12165	0.238355	LS_Inh_B	4592	std logFC = 0.238	USP49
ENSG00000078140	0.264738	-10.0982	-8.10952	0.238176	LS_Inh_B	4593	std logFC = 0.238	UBE2K
ENSG00000160932	0.115108	-10.0946	-8.1061	0.238123	LS_Inh_B	4594	std logFC = 0.238	LY6E
ENSG00000089022	0.18713	-10.0914	-8.10317	0.238077	LS_Inh_B	4595	std logFC = 0.238	MAPKAPK5
ENSG00000275880	0.0159329	-10.091	-8.10295	0.238071	LS_Inh_B	4596	std logFC = 0.238	AL139385.1
ENSG00000075914	0.163457	-10.0892	-8.10137	0.238044	LS_Inh_B	4597	std logFC = 0.238	EXOSC7
ENSG00000074696	0.246977	-10.0879	-8.10027	0.238025	LS_Inh_B	4598	std logFC = 0.238	HACD3
ENSG00000158882	0.079019	-10.0859	-8.09868	0.237997	LS_Inh_B	4599	std logFC = 0.238	TOMM40L
ENSG00000287051	0.0650692	-10.0858	-8.09868	0.237996	LS_Inh_B	4600	std logFC = 0.238	AC121757.2
ENSG00000184203	0.185144	-10.0849	-8.09794	0.237982	LS_Inh_B	4601	std logFC = 0.238	PPP1R2
ENSG00000185163	0.120993	-10.0824	-8.09572	0.237946	LS_Inh_B	4602	std logFC = 0.238	DDX51
ENSG00000189369	0.0888765	-10.0592	-8.07267	0.237608	LS_Inh_B	4603	std logFC = 0.238	GSPT2
ENSG00000163827	0.0856989	-10.0498	-8.06347	0.237471	LS_Inh_B	4604	std logFC = 0.237	LRRC2
ENSG00000151348	0.239206	-10.0476	-8.06153	0.237439	LS_Inh_B	4605	std logFC = 0.237	EXT2
ENSG00000132305	0.200575	-10.0451	-8.05924	0.237403	LS_Inh_B	4606	std logFC = 0.237	IMMT
ENSG00000166444	0.264351	-10.0438	-8.05816	0.237384	LS_Inh_B	4607	std logFC = 0.237	ST5
ENSG00000135365	0.295424	-10.0422	-8.05675	0.23736	LS_Inh_B	4608	std logFC = 0.237	PHF21A
ENSG00000150625	0.435475	-10.0415	-8.05633	0.237351	LS_Inh_B	4609	std logFC = 0.237	GPM6A
ENSG00000172296	0.118248	-10.0371	-8.05215	0.237287	LS_Inh_B	4610	std logFC = 0.237	SPTLC3
ENSG00000196739	0.149644	-10.0368	-8.05203	0.237282	LS_Inh_B	4611	std logFC = 0.237	COL27A1
ENSG00000105127	0.164213	-10.0335	-8.04891	0.237233	LS_Inh_B	4612	std logFC = 0.237	AKAP8
ENSG00000131467	0.109365	-10.0284	-8.04403	0.237159	LS_Inh_B	4613	std logFC = 0.237	PSME3
ENSG00000108587	0.225544	-10.0268	-8.04269	0.237136	LS_Inh_B	4614	std logFC = 0.237	GOSR1
ENSG00000159079	0.184021	-10.0234	-8.03952	0.237087	LS_Inh_B	4615	std logFC = 0.237	CFAP298
ENSG00000149403	0.34679	-10.0221	-8.03846	0.237068	LS_Inh_B	4616	std logFC = 0.237	GRIK4
ENSG00000103351	0.194131	-10.0202	-8.03676	0.23704	LS_Inh_B	4617	std logFC = 0.237	CLUAP1
ENSG00000137960	0.157489	-10.0093	-8.02612	0.23688	LS_Inh_B	4618	std logFC = 0.237	GIPC2
ENSG00000241231	0.141906	-10.0092	-8.02612	0.236878	LS_Inh_B	4619	std logFC = 0.237	AC068308.1
ENSG00000164068	0.113719	-10.0082	-8.02536	0.236864	LS_Inh_B	4620	std logFC = 0.237	RNF123
ENSG00000163781	0.158966	-10.0075	-8.02502	0.236854	LS_Inh_B	4621	std logFC = 0.237	TOPBP1
ENSG00000131100	0.178755	-10.0074	-8.02502	0.236853	LS_Inh_B	4622	std logFC = 0.237	ATP6V1E1
ENSG00000151465	0.190456	-10.0062	-8.02402	0.236835	LS_Inh_B	4623	std logFC = 0.237	CDC123
ENSG00000166527	0.00183854	-10.002	-8.02007	0.236774	LS_Inh_B	4624	std logFC = 0.237	CLEC4D
ENSG00000139144	0.0590379	-9.99712	-8.01538	0.236703	LS_Inh_B	4625	std logFC = 0.237	PIK3C2G
ENSG00000176641	0.195283	-9.99533	-8.01381	0.236676	LS_Inh_B	4626	std logFC = 0.237	RNF152
ENSG00000183166	0.459115	-9.99336	-8.01205	0.236648	LS_Inh_B	4627	std logFC = 0.237	CALN1
ENSG00000271727	0.15904	-9.97571	-7.99462	0.23639	LS_Inh_B	4628	std logFC = 0.236	AL357054.2
ENSG00000279168	0.17977	-9.97355	-7.99267	0.236358	LS_Inh_B	4629	std logFC = 0.236	AC105052.4
ENSG00000236021	0.201149	-9.96615	-7.98549	0.23625	LS_Inh_B	4630	std logFC = 0.236	AL591043.2
ENSG00000163328	0.287509	-9.96365	-7.98327	0.236213	LS_Inh_B	4631	std logFC = 0.236	GPR155
ENSG00000236924	0.0659739	-9.9635	-7.98327	0.236211	LS_Inh_B	4632	std logFC = 0.236	AL162411.1
ENSG00000187164	0.393985	-9.96174	-7.98173	0.236185	LS_Inh_B	4633	std logFC = 0.236	SHTN1
ENSG00000230759	0.00589773	-9.94932	-7.96953	0.236003	LS_Inh_B	4634	std logFC = 0.236	AC095032.2
ENSG00000089876	0.21019	-9.94645	-7.96687	0.235961	LS_Inh_B	4635	std logFC = 0.236	DHX32
ENSG00000103269	0.0892539	-9.94432	-7.96495	0.23593	LS_Inh_B	4636	std logFC = 0.236	RHBDL1
ENSG00000176407	0.225221	-9.9411	-7.96196	0.235883	LS_Inh_B	4637	std logFC = 0.236	KCMF1
ENSG00000080371	0.213278	-9.93732	-7.95838	0.235827	LS_Inh_B	4638	std logFC = 0.236	RAB21
ENSG00000156103	0.371629	-9.93158	-7.95286	0.235743	LS_Inh_B	4639	std logFC = 0.236	MMP16
ENSG00000144029	0.226771	-9.9311	-7.9526	0.235736	LS_Inh_B	4640	std logFC = 0.236	MRPS5
ENSG00000144741	0.232143	-9.9269	-7.94862	0.235675	LS_Inh_B	4641	std logFC = 0.236	SLC25A26
ENSG00000115145	0.214849	-9.9256	-7.94753	0.235656	LS_Inh_B	4642	std logFC = 0.236	STAM2
ENSG00000163602	0.309146	-9.9246	-7.94674	0.235641	LS_Inh_B	4643	std logFC = 0.236	RYBP
ENSG00000196381	0.0988236	-9.92329	-7.94565	0.235622	LS_Inh_B	4644	std logFC = 0.236	ZNF781
ENSG00000205622	0.0632699	-9.92298	-7.94555	0.235617	LS_Inh_B	4645	std logFC = 0.236	AP001042.1
ENSG00000198231	0.196527	-9.92123	-7.94402	0.235591	LS_Inh_B	4646	std logFC = 0.236	DDX42
ENSG00000275764	0.0743718	-9.91852	-7.94152	0.235552	LS_Inh_B	4647	std logFC = 0.236	AC092747.4
ENSG00000138802	0.245186	-9.91336	-7.93658	0.235476	LS_Inh_B	4648	std logFC = 0.235	SEC24B
ENSG00000205758	0.219633	-9.91314	-7.93657	0.235473	LS_Inh_B	4649	std logFC = 0.235	CRYZL1
ENSG00000276417	0.0813007	-9.91015	-7.9338	0.235429	LS_Inh_B	4650	std logFC = 0.235	AC092111.2
ENSG00000100211	0.146609	-9.90951	-7.93338	0.235419	LS_Inh_B	4651	std logFC = 0.235	CBY1
ENSG00000198855	0.067037	-9.90692	-7.931	0.235381	LS_Inh_B	4652	std logFC = 0.235	FICD
ENSG00000119509	0.297383	-9.90652	-7.93082	0.235375	LS_Inh_B	4653	std logFC = 0.235	INVS
ENSG00000100364	0.263993	-9.9031	-7.92761	0.235325	LS_Inh_B	4654	std logFC = 0.235	KIAA0930
ENSG00000187607	0.15589	-9.88961	-7.91437	0.235127	LS_Inh_B	4655	std logFC = 0.235	ZNF286A
ENSG00000122550	0.235389	-9.88943	-7.91437	0.235124	LS_Inh_B	4656	std logFC = 0.235	KLHL7
ENSG00000104856	0.0710507	-9.88591	-7.91107	0.235073	LS_Inh_B	4657	std logFC = 0.235	RELB
ENSG00000101017	0.0512814	-9.88543	-7.91081	0.235066	LS_Inh_B	4658	std logFC = 0.235	CD40
ENSG00000178467	0.183101	-9.8829	-7.90849	0.235028	LS_Inh_B	4659	std logFC = 0.235	P4HTM
ENSG00000144535	0.273166	-9.87351	-7.89931	0.23489	LS_Inh_B	4660	std logFC = 0.235	DIS3L2
ENSG00000171016	0.167988	-9.87091	-7.89692	0.234852	LS_Inh_B	4661	std logFC = 0.235	PYGO1
ENSG00000282772	0.0571521	-9.86621	-7.89244	0.234783	LS_Inh_B	4662	std logFC = 0.235	AL358790.1
ENSG00000118217	0.248655	-9.86447	-7.89092	0.234757	LS_Inh_B	4663	std logFC = 0.235	ATF6
ENSG00000188171	0.211245	-9.86375	-7.89041	0.234747	LS_Inh_B	4664	std logFC = 0.235	ZNF626
ENSG00000184708	0.164941	-9.86087	-7.88774	0.234704	LS_Inh_B	4665	std logFC = 0.235	EIF4ENIF1
ENSG00000174576	0.0446983	-9.86065	-7.88774	0.234701	LS_Inh_B	4666	std logFC = 0.235	NPAS4
ENSG00000052749	0.164436	-9.8604	-7.8877	0.234697	LS_Inh_B	4667	std logFC = 0.235	RRP12
ENSG00000065883	0.271936	-9.86005	-7.88756	0.234692	LS_Inh_B	4668	std logFC = 0.235	CDK13
ENSG00000122417	0.266779	-9.85916	-7.88689	0.234679	LS_Inh_B	4669	std logFC = 0.235	ODF2L
ENSG00000124783	0.211403	-9.85159	-7.87958	0.234568	LS_Inh_B	4670	std logFC = 0.235	SSR1
ENSG00000106692	0.229154	-9.85143	-7.87958	0.234565	LS_Inh_B	4671	std logFC = 0.235	FKTN
ENSG00000215305	0.111705	-9.83963	-7.868	0.234391	LS_Inh_B	4672	std logFC = 0.234	VPS16
ENSG00000085978	0.167382	-9.8343	-7.86288	0.234313	LS_Inh_B	4673	std logFC = 0.234	ATG16L1
ENSG00000140105	0.160139	-9.83278	-7.86158	0.23429	LS_Inh_B	4674	std logFC = 0.234	WARS
ENSG00000247077	0.079427	-9.82128	-7.8503	0.234121	LS_Inh_B	4675	std logFC = 0.234	PGAM5
ENSG00000141564	0.254689	-9.81682	-7.84605	0.234055	LS_Inh_B	4676	std logFC = 0.234	RPTOR
ENSG00000007080	0.0943678	-9.81295	-7.84239	0.233998	LS_Inh_B	4677	std logFC = 0.234	CCDC124
ENSG00000148935	0.240649	-9.81133	-7.84099	0.233974	LS_Inh_B	4678	std logFC = 0.234	GAS2
ENSG00000114988	0.160194	-9.81021	-7.84008	0.233957	LS_Inh_B	4679	std logFC = 0.234	LMAN2L
ENSG00000147649	0.263707	-9.80965	-7.83973	0.233949	LS_Inh_B	4680	std logFC = 0.234	MTDH
ENSG00000144228	0.20705	-9.80528	-7.83557	0.233884	LS_Inh_B	4681	std logFC = 0.234	SPOPL
ENSG00000105186	0.183815	-9.80276	-7.83327	0.233847	LS_Inh_B	4682	std logFC = 0.234	ANKRD27
ENSG00000155393	0.16934	-9.79891	-7.82964	0.23379	LS_Inh_B	4683	std logFC = 0.234	HEATR3
ENSG00000152439	0.0919277	-9.7837	-7.81464	0.233565	LS_Inh_B	4684	std logFC = 0.234	ZNF773
ENSG00000089234	0.166413	-9.7816	-7.81275	0.233535	LS_Inh_B	4685	std logFC = 0.234	BRAP
ENSG00000092096	0.247012	-9.78132	-7.81268	0.23353	LS_Inh_B	4686	std logFC = 0.234	SLC22A17
ENSG00000186854	0.0535703	-9.77935	-7.81093	0.233501	LS_Inh_B	4687	std logFC = 0.234	TRABD2A
ENSG00000137877	0.0435845	-9.77499	-7.80679	0.233437	LS_Inh_B	4688	std logFC = 0.233	SPTBN5
ENSG00000168288	0.114109	-9.77417	-7.80618	0.233425	LS_Inh_B	4689	std logFC = 0.233	MMADHC
ENSG00000197208	0.117473	-9.77288	-7.8051	0.233405	LS_Inh_B	4690	std logFC = 0.233	SLC22A4
ENSG00000100580	0.224435	-9.77134	-7.80377	0.233383	LS_Inh_B	4691	std logFC = 0.233	TMED8
ENSG00000105058	0.0771141	-9.77083	-7.80348	0.233375	LS_Inh_B	4692	std logFC = 0.233	FAM32A
ENSG00000110880	0.224244	-9.76964	-7.80249	0.233357	LS_Inh_B	4693	std logFC = 0.233	CORO1C
ENSG00000253457	0.0528058	-9.76929	-7.80236	0.233352	LS_Inh_B	4694	std logFC = 0.233	SMIM18
ENSG00000213121	0.125453	-9.76865	-7.80193	0.233343	LS_Inh_B	4695	std logFC = 0.233	AL590867.1
ENSG00000168310	0.238501	-9.76533	-7.79882	0.233294	LS_Inh_B	4696	std logFC = 0.233	IRF2
ENSG00000187555	0.196174	-9.76487	-7.79858	0.233287	LS_Inh_B	4697	std logFC = 0.233	USP7
ENSG00000153982	0.214215	-9.76248	-7.7964	0.233251	LS_Inh_B	4698	std logFC = 0.233	GDPD1
ENSG00000168303	0.128536	-9.76183	-7.79597	0.233242	LS_Inh_B	4699	std logFC = 0.233	MPLKIP
ENSG00000286875	0.0237594	-9.76128	-7.79563	0.233234	LS_Inh_B	4700	std logFC = 0.233	AL121977.2
ENSG00000197619	0.11031	-9.75802	-7.79258	0.233185	LS_Inh_B	4701	std logFC = 0.233	ZNF615
ENSG00000064547	0.0585354	-9.75713	-7.7919	0.233172	LS_Inh_B	4702	std logFC = 0.233	LPAR2
ENSG00000160216	0.230388	-9.75362	-7.7886	0.23312	LS_Inh_B	4703	std logFC = 0.233	AGPAT3
ENSG00000136813	0.264219	-9.74929	-7.78448	0.233056	LS_Inh_B	4704	std logFC = 0.233	ECPAS
ENSG00000126858	0.243195	-9.74772	-7.78313	0.233033	LS_Inh_B	4705	std logFC = 0.233	RHOT1
ENSG00000062370	0.127766	-9.74666	-7.78228	0.233017	LS_Inh_B	4706	std logFC = 0.233	ZNF112
ENSG00000128908	0.239411	-9.73903	-7.77486	0.232904	LS_Inh_B	4707	std logFC = 0.233	INO80
ENSG00000287148	0.0172634	-9.7374	-7.77345	0.23288	LS_Inh_B	4708	std logFC = 0.233	LINCADL
ENSG00000013561	0.142286	-9.7339	-7.77016	0.232828	LS_Inh_B	4709	std logFC = 0.233	RNF14
ENSG00000113296	0.186025	-9.73132	-7.7678	0.23279	LS_Inh_B	4710	std logFC = 0.233	THBS4
ENSG00000232188	0.00442014	-9.73111	-7.7678	0.232787	LS_Inh_B	4711	std logFC = 0.233	AL354714.3
ENSG00000143549	0.20579	-9.73054	-7.76743	0.232778	LS_Inh_B	4712	std logFC = 0.233	TPM3
ENSG00000108578	0.150812	-9.72998	-7.76709	0.23277	LS_Inh_B	4713	std logFC = 0.233	BLMH
ENSG00000144677	0.292479	-9.72961	-7.76694	0.232764	LS_Inh_B	4714	std logFC = 0.233	CTDSPL
ENSG00000163399	0.228021	-9.72894	-7.76648	0.232755	LS_Inh_B	4715	std logFC = 0.233	ATP1A1
ENSG00000153789	0.110127	-9.72237	-7.76011	0.232657	LS_Inh_B	4716	std logFC = 0.233	FAM92B
ENSG00000162426	0.104166	-9.72148	-7.75943	0.232644	LS_Inh_B	4717	std logFC = 0.233	SLC45A1
ENSG00000142657	0.130155	-9.71806	-7.75623	0.232593	LS_Inh_B	4718	std logFC = 0.233	PGD
ENSG00000287176	0.0237619	-9.71135	-7.74973	0.232493	LS_Inh_B	4719	std logFC = 0.232	AC099517.1
ENSG00000286689	0.0502069	-9.70915	-7.74775	0.232461	LS_Inh_B	4720	std logFC = 0.232	AC090946.1
ENSG00000109339	0.368231	-9.70391	-7.74272	0.232383	LS_Inh_B	4721	std logFC = 0.232	MAPK10
ENSG00000172780	0.121109	-9.70347	-7.74249	0.232376	LS_Inh_B	4722	std logFC = 0.232	RAB43
ENSG00000166979	0.289872	-9.70267	-7.7419	0.232364	LS_Inh_B	4723	std logFC = 0.232	EVA1C
ENSG00000167778	0.120528	-9.69251	-7.73195	0.232213	LS_Inh_B	4724	std logFC = 0.232	SPRYD3
ENSG00000245970	0.025677	-9.68877	-7.72843	0.232158	LS_Inh_B	4725	std logFC = 0.232	AP003352.1
ENSG00000259617	0.0464025	-9.68766	-7.72752	0.232141	LS_Inh_B	4726	std logFC = 0.232	AC020661.3
ENSG00000224051	0.0560677	-9.67817	-7.71825	0.232	LS_Inh_B	4727	std logFC = 0.232	CPTP
ENSG00000149256	0.410048	-9.67692	-7.71721	0.231982	LS_Inh_B	4728	std logFC = 0.232	TENM4
ENSG00000185219	0.189315	-9.67099	-7.71148	0.231893	LS_Inh_B	4729	std logFC = 0.232	ZNF445
ENSG00000196505	0.189461	-9.66992	-7.71081	0.231878	LS_Inh_B	4730	std logFC = 0.232	GDAP2
ENSG00000133983	0.157482	-9.66989	-7.71081	0.231877	LS_Inh_B	4731	std logFC = 0.232	COX16
ENSG00000196700	0.123994	-9.66232	-7.70345	0.231764	LS_Inh_B	4732	std logFC = 0.232	ZNF512B
ENSG00000229647	0.0594004	-9.66186	-7.70321	0.231758	LS_Inh_B	4733	std logFC = 0.232	MYOSLID
ENSG00000160957	0.0494658	-9.66146	-7.70301	0.231752	LS_Inh_B	4734	std logFC = 0.232	RECQL4
ENSG00000134375	0.119493	-9.65927	-7.70104	0.231719	LS_Inh_B	4735	std logFC = 0.232	TIMM17A
ENSG00000131023	0.22993	-9.64991	-7.69189	0.23158	LS_Inh_B	4736	std logFC = 0.232	LATS1
ENSG00000081177	0.162678	-9.64825	-7.69044	0.231555	LS_Inh_B	4737	std logFC = 0.232	EXD2
ENSG00000147799	0.192862	-9.64524	-7.68764	0.23151	LS_Inh_B	4738	std logFC = 0.232	ARHGAP39
ENSG00000149294	0.309394	-9.64293	-7.68554	0.231475	LS_Inh_B	4739	std logFC = 0.231	NCAM1
ENSG00000261889	0.0154067	-9.63466	-7.67748	0.231352	LS_Inh_B	4740	std logFC = 0.231	AC108134.2
ENSG00000112658	0.104926	-9.63353	-7.67656	0.231335	LS_Inh_B	4741	std logFC = 0.231	SRF
ENSG00000242753	0.0373749	-9.63284	-7.67608	0.231325	LS_Inh_B	4742	std logFC = 0.231	AL445430.2
ENSG00000248485	0.14443	-9.62864	-7.67209	0.231262	LS_Inh_B	4743	std logFC = 0.231	PCP4L1
ENSG00000101470	0.0451464	-9.62711	-7.6709	0.23124	LS_Inh_B	4744	std logFC = 0.231	TNNC2
ENSG00000253947	0.00646783	-9.62702	-7.6709	0.231238	LS_Inh_B	4745	std logFC = 0.231	AC008705.2
ENSG00000132153	0.201251	-9.62052	-7.66461	0.231141	LS_Inh_B	4746	std logFC = 0.231	DHX30
ENSG00000261235	0.110278	-9.61976	-7.66406	0.23113	LS_Inh_B	4747	std logFC = 0.231	AC092142.1
ENSG00000032219	0.24637	-9.60332	-7.64783	0.230884	LS_Inh_B	4748	std logFC = 0.231	ARID4A
ENSG00000165417	0.185535	-9.59977	-7.64465	0.230831	LS_Inh_B	4749	std logFC = 0.231	GTF2A1
ENSG00000110713	0.22482	-9.59953	-7.64465	0.230828	LS_Inh_B	4750	std logFC = 0.231	NUP98
ENSG00000130881	0.117642	-9.59951	-7.64465	0.230827	LS_Inh_B	4751	std logFC = 0.231	LRP3
ENSG00000178585	0.185477	-9.59357	-7.63892	0.230739	LS_Inh_B	4752	std logFC = 0.231	CTNNBIP1
ENSG00000126012	0.156878	-9.59293	-7.63849	0.230729	LS_Inh_B	4753	std logFC = 0.231	KDM5C
ENSG00000167508	0.154317	-9.5907	-7.63647	0.230696	LS_Inh_B	4754	std logFC = 0.231	MVD
ENSG00000214782	0.00662368	-9.58561	-7.63159	0.23062	LS_Inh_B	4755	std logFC = 0.231	MS4A18
ENSG00000174953	0.249375	-9.58379	-7.62999	0.230592	LS_Inh_B	4756	std logFC = 0.231	DHX36
ENSG00000135521	0.122214	-9.58192	-7.62833	0.230564	LS_Inh_B	4757	std logFC = 0.231	LTV1
ENSG00000272995	0.0131725	-9.58095	-7.62756	0.23055	LS_Inh_B	4758	std logFC = 0.231	AC097505.1
ENSG00000249572	0.0457931	-9.58019	-7.62701	0.230539	LS_Inh_B	4759	std logFC = 0.231	AC034231.1
ENSG00000158806	0.147152	-9.57948	-7.62651	0.230528	LS_Inh_B	4760	std logFC = 0.231	NPM2
ENSG00000025156	0.150301	-9.57281	-7.62005	0.230428	LS_Inh_B	4761	std logFC = 0.23	HSF2
ENSG00000008952	0.247517	-9.57184	-7.61929	0.230414	LS_Inh_B	4762	std logFC = 0.23	SEC62
ENSG00000065029	0.17568	-9.57134	-7.619	0.230406	LS_Inh_B	4763	std logFC = 0.23	ZNF76
ENSG00000119596	0.257004	-9.56443	-7.6123	0.230303	LS_Inh_B	4764	std logFC = 0.23	YLPM1
ENSG00000176919	0.0151467	-9.56237	-7.61045	0.230272	LS_Inh_B	4765	std logFC = 0.23	C8G
ENSG00000134369	0.310104	-9.55994	-7.60823	0.230235	LS_Inh_B	4766	std logFC = 0.23	NAV1
ENSG00000287172	0.0529591	-9.55741	-7.60591	0.230198	LS_Inh_B	4767	std logFC = 0.23	AC073091.3
ENSG00000131236	0.171038	-9.555	-7.60371	0.230161	LS_Inh_B	4768	std logFC = 0.23	CAP1
ENSG00000140876	0.0985453	-9.55461	-7.60353	0.230156	LS_Inh_B	4769	std logFC = 0.23	NUDT7
ENSG00000162341	0.142366	-9.55115	-7.60028	0.230104	LS_Inh_B	4770	std logFC = 0.23	TPCN2
ENSG00000144331	0.352285	-9.55008	-7.59942	0.230088	LS_Inh_B	4771	std logFC = 0.23	ZNF385B
ENSG00000235931	0.0221834	-9.54689	-7.59644	0.23004	LS_Inh_B	4772	std logFC = 0.23	LINC01553
ENSG00000135218	0.15998	-9.54659	-7.59635	0.230035	LS_Inh_B	4773	std logFC = 0.23	CD36
ENSG00000116213	0.0946675	-9.54416	-7.59412	0.229999	LS_Inh_B	4774	std logFC = 0.23	WRAP73
ENSG00000274840	0.00635908	-9.54324	-7.59342	0.229985	LS_Inh_B	4775	std logFC = 0.23	AC132807.2
ENSG00000198496	0.165675	-9.53836	-7.58874	0.229912	LS_Inh_B	4776	std logFC = 0.23	NBR2
ENSG00000108256	0.236467	-9.53644	-7.58703	0.229883	LS_Inh_B	4777	std logFC = 0.23	NUFIP2
ENSG00000223745	0.274499	-9.53587	-7.58669	0.229875	LS_Inh_B	4778	std logFC = 0.23	CCDC18-AS1
ENSG00000106415	0.316949	-9.53568	-7.58669	0.229872	LS_Inh_B	4779	std logFC = 0.23	GLCCI1
ENSG00000078114	0.421477	-9.53347	-7.58469	0.229839	LS_Inh_B	4780	std logFC = 0.23	NEBL
ENSG00000197536	0.207854	-9.52856	-7.58	0.229765	LS_Inh_B	4781	std logFC = 0.23	C5orf56
ENSG00000151503	0.161589	-9.52577	-7.57741	0.229723	LS_Inh_B	4782	std logFC = 0.23	NCAPD3
ENSG00000082153	0.153751	-9.52392	-7.57577	0.229695	LS_Inh_B	4783	std logFC = 0.23	BZW1
ENSG00000182180	0.134709	-9.52291	-7.57497	0.22968	LS_Inh_B	4784	std logFC = 0.23	MRPS16
ENSG00000225383	0.0351017	-9.52153	-7.5738	0.229659	LS_Inh_B	4785	std logFC = 0.23	SFTA1P
ENSG00000075399	0.193347	-9.52075	-7.57323	0.229648	LS_Inh_B	4786	std logFC = 0.23	VPS9D1
ENSG00000123411	0.15373	-9.51593	-7.56862	0.229575	LS_Inh_B	4787	std logFC = 0.23	IKZF4
ENSG00000170632	0.175882	-9.51263	-7.56553	0.229526	LS_Inh_B	4788	std logFC = 0.23	ARMC10
ENSG00000227877	0.0397439	-9.50844	-7.56159	0.229463	LS_Inh_B	4789	std logFC = 0.229	MRLN
ENSG00000136842	0.196048	-9.50828	-7.56159	0.22946	LS_Inh_B	4790	std logFC = 0.229	TMOD1
ENSG00000126583	0.185709	-9.50674	-7.56026	0.229437	LS_Inh_B	4791	std logFC = 0.229	PRKCG
ENSG00000092201	0.179266	-9.50352	-7.55726	0.229389	LS_Inh_B	4792	std logFC = 0.229	SUPT16H
ENSG00000247675	0.0487286	-9.49539	-7.54941	0.229267	LS_Inh_B	4793	std logFC = 0.229	LRP4-AS1
ENSG00000154548	0.145464	-9.49526	-7.54941	0.229265	LS_Inh_B	4794	std logFC = 0.229	SRSF12
ENSG00000286340	0.0481809	-9.49238	-7.54692	0.229221	LS_Inh_B	4795	std logFC = 0.229	AL356776.2
ENSG00000177946	0.0521553	-9.49236	-7.54692	0.229221	LS_Inh_B	4796	std logFC = 0.229	CENPBD1
ENSG00000243708	0.111034	-9.48994	-7.54472	0.229185	LS_Inh_B	4797	std logFC = 0.229	PLA2G4B
ENSG00000180376	0.242179	-9.48082	-7.53581	0.229048	LS_Inh_B	4798	std logFC = 0.229	CCDC66
ENSG00000176383	0.0659011	-9.47142	-7.52661	0.228906	LS_Inh_B	4799	std logFC = 0.229	B3GNT4
ENSG00000143198	0.214758	-9.46979	-7.52525	0.228882	LS_Inh_B	4800	std logFC = 0.229	MGST3
ENSG00000261087	0.0945753	-9.46962	-7.52525	0.228879	LS_Inh_B	4801	std logFC = 0.229	AP003469.4
ENSG00000177699	0.0296826	-9.46943	-7.52525	0.228876	LS_Inh_B	4802	std logFC = 0.229	AC011944.1
ENSG00000277047	0.029065	-9.46822	-7.52425	0.228858	LS_Inh_B	4803	std logFC = 0.229	AL390964.1
ENSG00000165757	0.183223	-9.45884	-7.51508	0.228717	LS_Inh_B	4804	std logFC = 0.229	JCAD
ENSG00000285756	0.11697	-9.45748	-7.51392	0.228696	LS_Inh_B	4805	std logFC = 0.229	BX890604.2
ENSG00000260581	0.0145516	-9.44913	-7.50594	0.22857	LS_Inh_B	4806	std logFC = 0.229	AC011374.1
ENSG00000157216	0.291746	-9.44909	-7.50594	0.22857	LS_Inh_B	4807	std logFC = 0.229	SSBP3
ENSG00000130222	0.0730765	-9.44554	-7.5026	0.228516	LS_Inh_B	4808	std logFC = 0.229	GADD45G
ENSG00000108379	0.0993312	-9.44421	-7.50148	0.228496	LS_Inh_B	4809	std logFC = 0.228	WNT3
ENSG00000075461	0.255071	-9.44209	-7.49957	0.228464	LS_Inh_B	4810	std logFC = 0.228	CACNG4
ENSG00000119048	0.231065	-9.43993	-7.49762	0.228432	LS_Inh_B	4811	std logFC = 0.228	UBE2B
ENSG00000235272	0.0422119	-9.43857	-7.49647	0.228411	LS_Inh_B	4812	std logFC = 0.228	RAMACL
ENSG00000119041	0.162299	-9.43748	-7.49559	0.228395	LS_Inh_B	4813	std logFC = 0.228	GTF3C3
ENSG00000110013	0.129607	-9.43702	-7.49533	0.228388	LS_Inh_B	4814	std logFC = 0.228	SIAE
ENSG00000168014	0.211986	-9.42183	-7.48042	0.228158	LS_Inh_B	4815	std logFC = 0.228	C2CD3
ENSG00000154723	0.131483	-9.42169	-7.48042	0.228156	LS_Inh_B	4816	std logFC = 0.228	ATP5PF
ENSG00000115355	0.295117	-9.4177	-7.47663	0.228096	LS_Inh_B	4817	std logFC = 0.228	CCDC88A
ENSG00000085231	0.110862	-9.41676	-7.4759	0.228082	LS_Inh_B	4818	std logFC = 0.228	AK6
ENSG00000181450	0.184231	-9.41547	-7.47482	0.228062	LS_Inh_B	4819	std logFC = 0.228	ZNF678
ENSG00000168612	0.0511951	-9.41492	-7.47448	0.228054	LS_Inh_B	4820	std logFC = 0.228	ZSWIM1
ENSG00000185787	0.235988	-9.41349	-7.47325	0.228032	LS_Inh_B	4821	std logFC = 0.228	MORF4L1
ENSG00000226245	0.00495	-9.41093	-7.47091	0.227994	LS_Inh_B	4822	std logFC = 0.228	ZNF32-AS1
ENSG00000134153	0.115711	-9.40853	-7.46871	0.227957	LS_Inh_B	4823	std logFC = 0.228	EMC7
ENSG00000256746	0.0104703	-9.40744	-7.46783	0.227941	LS_Inh_B	4824	std logFC = 0.228	AC018410.1
ENSG00000120156	0.139399	-9.40306	-7.46366	0.227875	LS_Inh_B	4825	std logFC = 0.228	TEK
ENSG00000128595	0.175289	-9.40239	-7.46319	0.227865	LS_Inh_B	4826	std logFC = 0.228	CALU
ENSG00000015479	0.139119	-9.39329	-7.4543	0.227727	LS_Inh_B	4827	std logFC = 0.228	MATR3
ENSG00000256771	0.169044	-9.39306	-7.45428	0.227724	LS_Inh_B	4828	std logFC = 0.228	ZNF253
ENSG00000059769	0.13166	-9.38605	-7.44748	0.227618	LS_Inh_B	4829	std logFC = 0.228	DNAJC25
ENSG00000266967	0.149621	-9.38278	-7.44441	0.227568	LS_Inh_B	4830	std logFC = 0.228	AARSD1
ENSG00000167850	0.0116571	-9.38184	-7.44367	0.227554	LS_Inh_B	4831	std logFC = 0.228	CD300C
ENSG00000087365	0.175863	-9.37958	-7.44163	0.22752	LS_Inh_B	4832	std logFC = 0.228	SF3B2
ENSG00000197343	0.210016	-9.3743	-7.43655	0.22744	LS_Inh_B	4833	std logFC = 0.227	ZNF655
ENSG00000138061	0.0440152	-9.37095	-7.43341	0.227389	LS_Inh_B	4834	std logFC = 0.227	CYP1B1
ENSG00000172350	0.0623104	-9.36944	-7.43211	0.227366	LS_Inh_B	4835	std logFC = 0.227	ABCG4
ENSG00000255434	0.0393235	-9.36811	-7.43098	0.227346	LS_Inh_B	4836	std logFC = 0.227	AP001922.6
ENSG00000151779	0.283632	-9.36513	-7.42821	0.227301	LS_Inh_B	4837	std logFC = 0.227	NBAS
ENSG00000286921	0.00634419	-9.36387	-7.42715	0.227282	LS_Inh_B	4838	std logFC = 0.227	AC004522.4
ENSG00000163468	0.159491	-9.35873	-7.42222	0.227204	LS_Inh_B	4839	std logFC = 0.227	CCT3
ENSG00000151725	0.0393972	-9.35697	-7.42066	0.227177	LS_Inh_B	4840	std logFC = 0.227	CENPU
ENSG00000164841	0.0679234	-9.35569	-7.4196	0.227158	LS_Inh_B	4841	std logFC = 0.227	TMEM74
ENSG00000241258	0.173539	-9.35255	-7.41666	0.22711	LS_Inh_B	4842	std logFC = 0.227	CRCP
ENSG00000148606	0.177873	-9.35204	-7.41636	0.227102	LS_Inh_B	4843	std logFC = 0.227	POLR3A
ENSG00000198695	0.10201	-9.34783	-7.41241	0.227039	LS_Inh_B	4844	std logFC = 0.227	MT-ND6
ENSG00000124222	0.246753	-9.34768	-7.41241	0.227036	LS_Inh_B	4845	std logFC = 0.227	STX16
ENSG00000112159	0.24805	-9.34553	-7.41046	0.227004	LS_Inh_B	4846	std logFC = 0.227	MDN1
ENSG00000008086	0.27649	-9.34369	-7.40884	0.226976	LS_Inh_B	4847	std logFC = 0.227	CDKL5
ENSG00000267121	0.14359	-9.33305	-7.3984	0.226814	LS_Inh_B	4848	std logFC = 0.227	AC008105.3
ENSG00000120992	0.166481	-9.33053	-7.3961	0.226776	LS_Inh_B	4849	std logFC = 0.227	LYPLA1
ENSG00000227258	0.0622654	-9.33033	-7.3961	0.226773	LS_Inh_B	4850	std logFC = 0.227	SMIM2-AS1
ENSG00000258902	0.0271796	-9.32956	-7.39553	0.226761	LS_Inh_B	4851	std logFC = 0.227	AL049775.2
ENSG00000237036	0.161652	-9.3277	-7.39387	0.226733	LS_Inh_B	4852	std logFC = 0.227	ZEB1-AS1
ENSG00000076344	0.148171	-9.3252	-7.39158	0.226695	LS_Inh_B	4853	std logFC = 0.227	RGS11
ENSG00000272768	0.0257979	-9.32089	-7.38747	0.22663	LS_Inh_B	4854	std logFC = 0.227	AC004854.2
ENSG00000250820	0.0361125	-9.32029	-7.3872	0.226621	LS_Inh_B	4855	std logFC = 0.227	AC138965.2
ENSG00000267642	0.0251513	-9.3202	-7.3872	0.226619	LS_Inh_B	4856	std logFC = 0.227	AC091198.1
ENSG00000232377	0.0286009	-9.31949	-7.38669	0.226608	LS_Inh_B	4857	std logFC = 0.227	AC016910.1
ENSG00000286339	0.0320232	-9.31509	-7.3825	0.226542	LS_Inh_B	4858	std logFC = 0.227	Z99496.2
ENSG00000169926	0.208939	-9.31251	-7.38013	0.226502	LS_Inh_B	4859	std logFC = 0.227	KLF13
ENSG00000187186	0.065801	-9.30961	-7.37743	0.226458	LS_Inh_B	4860	std logFC = 0.226	AL162231.1
ENSG00000101363	0.111267	-9.30613	-7.37416	0.226405	LS_Inh_B	4861	std logFC = 0.226	MANBAL
ENSG00000183309	0.136039	-9.30437	-7.37261	0.226379	LS_Inh_B	4862	std logFC = 0.226	ZNF623
ENSG00000165152	0.132984	-9.29907	-7.36751	0.226298	LS_Inh_B	4863	std logFC = 0.226	TMEM246
ENSG00000136238	0.22453	-9.29797	-7.36662	0.226281	LS_Inh_B	4864	std logFC = 0.226	RAC1
ENSG00000271848	0.125085	-9.29563	-7.36448	0.226246	LS_Inh_B	4865	std logFC = 0.226	AC073389.2
ENSG00000259541	0.00642247	-9.29269	-7.36175	0.226201	LS_Inh_B	4866	std logFC = 0.226	AP001150.1
ENSG00000117614	0.119811	-9.28486	-7.35413	0.226082	LS_Inh_B	4867	std logFC = 0.226	SYF2
ENSG00000229206	0.00428459	-9.28038	-7.34985	0.226014	LS_Inh_B	4868	std logFC = 0.226	AL162408.1
ENSG00000254554	0.00240387	-9.27726	-7.34693	0.225966	LS_Inh_B	4869	std logFC = 0.226	AC080023.1
ENSG00000090615	0.195588	-9.27598	-7.34586	0.225947	LS_Inh_B	4870	std logFC = 0.226	GOLGA3
ENSG00000135316	0.180504	-9.27512	-7.3452	0.225933	LS_Inh_B	4871	std logFC = 0.226	SYNCRIP
ENSG00000286736	0.143847	-9.25777	-7.32806	0.225669	LS_Inh_B	4872	std logFC = 0.226	AC005753.2
ENSG00000245522	0.021522	-9.25649	-7.32699	0.22565	LS_Inh_B	4873	std logFC = 0.226	LINC02709
ENSG00000251412	0.0168124	-9.25593	-7.32681	0.225641	LS_Inh_B	4874	std logFC = 0.226	AC006296.2
ENSG00000156521	0.138683	-9.2559	-7.32681	0.225641	LS_Inh_B	4875	std logFC = 0.226	TYSND1
ENSG00000188385	0.228783	-9.25507	-7.32618	0.225628	LS_Inh_B	4876	std logFC = 0.226	JAKMIP3
ENSG00000072201	0.20754	-9.25467	-7.32599	0.225622	LS_Inh_B	4877	std logFC = 0.226	LNX1
ENSG00000237031	0.055204	-9.25413	-7.32565	0.225614	LS_Inh_B	4878	std logFC = 0.226	AC008067.1
ENSG00000125630	0.105677	-9.24564	-7.31736	0.225484	LS_Inh_B	4879	std logFC = 0.225	POLR1B
ENSG00000279298	0.0117784	-9.24317	-7.3151	0.225446	LS_Inh_B	4880	std logFC = 0.225	Z99916.3
ENSG00000236064	0.093546	-9.23325	-7.30539	0.225295	LS_Inh_B	4881	std logFC = 0.225	AL109946.1
ENSG00000197375	0.132301	-9.22472	-7.29706	0.225165	LS_Inh_B	4882	std logFC = 0.225	SLC22A5
ENSG00000168826	0.10968	-9.2205	-7.29304	0.2251	LS_Inh_B	4883	std logFC = 0.225	ZBTB49
ENSG00000177938	0.00282251	-9.2195	-7.29225	0.225085	LS_Inh_B	4884	std logFC = 0.225	CAPZA3
ENSG00000287088	0.00931043	-9.21894	-7.2919	0.225076	LS_Inh_B	4885	std logFC = 0.225	AP001066.1
ENSG00000140740	0.208648	-9.21705	-7.29021	0.225047	LS_Inh_B	4886	std logFC = 0.225	UQCRC2
ENSG00000156958	0.237774	-9.2143	-7.28766	0.225005	LS_Inh_B	4887	std logFC = 0.225	GALK2
ENSG00000234942	0.0477825	-9.21263	-7.2862	0.22498	LS_Inh_B	4888	std logFC = 0.225	GRID1-AS1
ENSG00000253846	0.105633	-9.21081	-7.28458	0.224952	LS_Inh_B	4889	std logFC = 0.225	PCDHGA10
ENSG00000144893	0.318049	-9.2069	-7.28088	0.224892	LS_Inh_B	4890	std logFC = 0.225	MED12L
ENSG00000169676	0.0240342	-9.20373	-7.27791	0.224844	LS_Inh_B	4891	std logFC = 0.225	DRD5
ENSG00000250748	0.0197002	-9.19773	-7.27227	0.224752	LS_Inh_B	4892	std logFC = 0.225	AC025419.1
ENSG00000282936	0.0416986	-9.19768	-7.27227	0.224751	LS_Inh_B	4893	std logFC = 0.225	AC004706.3
ENSG00000267002	0.171133	-9.19738	-7.27218	0.224747	LS_Inh_B	4894	std logFC = 0.225	AC060780.1
ENSG00000145354	0.119706	-9.19592	-7.27101	0.224724	LS_Inh_B	4895	std logFC = 0.225	CISD2
ENSG00000057468	0.109622	-9.19581	-7.27101	0.224723	LS_Inh_B	4896	std logFC = 0.225	MSH4
ENSG00000126522	0.144298	-9.19441	-7.26981	0.224701	LS_Inh_B	4897	std logFC = 0.225	ASL
ENSG00000077585	0.182552	-9.19258	-7.26819	0.224673	LS_Inh_B	4898	std logFC = 0.225	GPR137B
ENSG00000185480	0.0886996	-9.19025	-7.26606	0.224637	LS_Inh_B	4899	std logFC = 0.225	PARPBP
ENSG00000251214	0.00284239	-9.18718	-7.2632	0.22459	LS_Inh_B	4900	std logFC = 0.225	AC025465.4
ENSG00000154743	0.222289	-9.18634	-7.26256	0.224578	LS_Inh_B	4901	std logFC = 0.225	TSEN2
ENSG00000070061	0.203052	-9.18168	-7.25817	0.224506	LS_Inh_B	4902	std logFC = 0.225	ELP1
ENSG00000130021	0.213607	-9.18154	-7.25817	0.224504	LS_Inh_B	4903	std logFC = 0.225	PUDP
ENSG00000283122	0.0659316	-9.18015	-7.25698	0.224483	LS_Inh_B	4904	std logFC = 0.224	HYMAI
ENSG00000120738	0.168069	-9.1789	-7.25594	0.224464	LS_Inh_B	4905	std logFC = 0.224	EGR1
ENSG00000231977	0.0148683	-9.17146	-7.2487	0.22435	LS_Inh_B	4906	std logFC = 0.224	AL096828.1
ENSG00000214897	0.00549287	-9.17111	-7.24855	0.224344	LS_Inh_B	4907	std logFC = 0.224	PNMA6E
ENSG00000147439	0.168346	-9.1703	-7.24795	0.224332	LS_Inh_B	4908	std logFC = 0.224	BIN3
ENSG00000043591	0.078238	-9.16958	-7.24743	0.224321	LS_Inh_B	4909	std logFC = 0.224	ADRB1
ENSG00000187980	0.0266187	-9.16586	-7.24392	0.224264	LS_Inh_B	4910	std logFC = 0.224	PLA2G2C
ENSG00000186026	0.0606685	-9.16229	-7.24055	0.224209	LS_Inh_B	4911	std logFC = 0.224	ZNF284
ENSG00000257591	0.119544	-9.16172	-7.24018	0.2242	LS_Inh_B	4912	std logFC = 0.224	ZNF625
ENSG00000157404	0.132755	-9.15962	-7.23829	0.224168	LS_Inh_B	4913	std logFC = 0.224	KIT
ENSG00000118596	0.233375	-9.15748	-7.23635	0.224135	LS_Inh_B	4914	std logFC = 0.224	SLC16A7
ENSG00000287181	0.0107551	-9.1559	-7.23497	0.224111	LS_Inh_B	4915	std logFC = 0.224	AC107067.2
ENSG00000233064	0.0716266	-9.15526	-7.23454	0.224101	LS_Inh_B	4916	std logFC = 0.224	AL136307.1
ENSG00000179222	0.257228	-9.15207	-7.23155	0.224052	LS_Inh_B	4917	std logFC = 0.224	MAGED1
ENSG00000071203	0.00336642	-9.14964	-7.22933	0.224015	LS_Inh_B	4918	std logFC = 0.224	MS4A12
ENSG00000230651	0.00917863	-9.14832	-7.22821	0.223995	LS_Inh_B	4919	std logFC = 0.224	RGPD4-AS1
ENSG00000197296	0.0896887	-9.14606	-7.22616	0.22396	LS_Inh_B	4920	std logFC = 0.224	FITM2
ENSG00000197128	0.0955713	-9.14433	-7.22463	0.223933	LS_Inh_B	4921	std logFC = 0.224	ZNF772
ENSG00000197961	0.124157	-9.14398	-7.22448	0.223928	LS_Inh_B	4922	std logFC = 0.224	ZNF121
ENSG00000281732	0.0184745	-9.14338	-7.22409	0.223919	LS_Inh_B	4923	std logFC = 0.224	Z84468.1
ENSG00000142751	0.118194	-9.14208	-7.22299	0.223899	LS_Inh_B	4924	std logFC = 0.224	GPN2
ENSG00000119318	0.213973	-9.14169	-7.2228	0.223893	LS_Inh_B	4925	std logFC = 0.224	RAD23B
ENSG00000008018	0.145545	-9.13871	-7.22002	0.223847	LS_Inh_B	4926	std logFC = 0.224	PSMB1
ENSG00000130159	0.148831	-9.13628	-7.21779	0.22381	LS_Inh_B	4927	std logFC = 0.224	ECSIT
ENSG00000139187	0.127461	-9.13501	-7.21673	0.22379	LS_Inh_B	4928	std logFC = 0.224	KLRG1
ENSG00000182108	0.0778477	-9.13366	-7.21558	0.22377	LS_Inh_B	4929	std logFC = 0.224	DEXI
ENSG00000142396	0.130477	-9.13099	-7.21311	0.223729	LS_Inh_B	4930	std logFC = 0.224	ERVK3-1
ENSG00000103148	0.208635	-9.12967	-7.21199	0.223708	LS_Inh_B	4931	std logFC = 0.224	NPRL3
ENSG00000196104	0.445269	-9.12455	-7.20708	0.22363	LS_Inh_B	4932	std logFC = 0.224	SPOCK3
ENSG00000197702	0.174537	-9.11757	-7.2003	0.223522	LS_Inh_B	4933	std logFC = 0.224	PARVA
ENSG00000254180	0.214199	-9.11707	-7.2	0.223515	LS_Inh_B	4934	std logFC = 0.224	AC004083.1
ENSG00000272871	0.0495656	-9.11612	-7.19926	0.2235	LS_Inh_B	4935	std logFC = 0.223	AL159169.2
ENSG00000261026	0.017328	-9.11499	-7.19833	0.223483	LS_Inh_B	4936	std logFC = 0.223	AC105046.1
ENSG00000161010	0.169124	-9.11429	-7.19784	0.223472	LS_Inh_B	4937	std logFC = 0.223	MRNIP
ENSG00000158258	0.361547	-9.10703	-7.19078	0.22336	LS_Inh_B	4938	std logFC = 0.223	CLSTN2
ENSG00000198793	0.21427	-9.10522	-7.18916	0.223332	LS_Inh_B	4939	std logFC = 0.223	MTOR
ENSG00000166012	0.23449	-9.10305	-7.1872	0.223299	LS_Inh_B	4940	std logFC = 0.223	TAF1D
ENSG00000087053	0.23998	-9.09909	-7.18351	0.223238	LS_Inh_B	4941	std logFC = 0.223	MTMR2
ENSG00000107829	0.240403	-9.09895	-7.18351	0.223236	LS_Inh_B	4942	std logFC = 0.223	FBXW4
ENSG00000251450	0.0516285	-9.09735	-7.18211	0.223211	LS_Inh_B	4943	std logFC = 0.223	RASGRF2-AS1
ENSG00000182534	0.1696	-9.09037	-7.17533	0.223104	LS_Inh_B	4944	std logFC = 0.223	MXRA7
ENSG00000197063	0.139297	-9.08707	-7.17223	0.223053	LS_Inh_B	4945	std logFC = 0.223	MAFG
ENSG00000171311	0.154157	-9.08411	-7.16947	0.223007	LS_Inh_B	4946	std logFC = 0.223	EXOSC1
ENSG00000224771	0.029319	-9.08199	-7.16756	0.222975	LS_Inh_B	4947	std logFC = 0.223	ATP2B2-IT2
ENSG00000133131	0.135281	-9.07673	-7.1625	0.222893	LS_Inh_B	4948	std logFC = 0.223	MORC4
ENSG00000166123	0.188414	-9.07648	-7.16245	0.22289	LS_Inh_B	4949	std logFC = 0.223	GPT2
ENSG00000233420	0.169305	-9.07532	-7.16149	0.222872	LS_Inh_B	4950	std logFC = 0.223	AC002069.2
ENSG00000173166	0.198416	-9.07476	-7.16114	0.222863	LS_Inh_B	4951	std logFC = 0.223	RAPH1
ENSG00000144635	0.184482	-9.07406	-7.16063	0.222852	LS_Inh_B	4952	std logFC = 0.223	DYNC1LI1
ENSG00000165525	0.24125	-9.07127	-7.15805	0.222809	LS_Inh_B	4953	std logFC = 0.223	NEMF
ENSG00000067646	0.173718	-9.07017	-7.15715	0.222792	LS_Inh_B	4954	std logFC = 0.223	ZFY
ENSG00000157181	0.202144	-9.06772	-7.1549	0.222755	LS_Inh_B	4955	std logFC = 0.223	ODR4
ENSG00000178248	0.0246214	-9.05948	-7.14686	0.222627	LS_Inh_B	4956	std logFC = 0.223	FAM230I
ENSG00000113282	0.195305	-9.05889	-7.14647	0.222618	LS_Inh_B	4957	std logFC = 0.223	CLINT1
ENSG00000180611	0.210056	-9.05776	-7.14555	0.222601	LS_Inh_B	4958	std logFC = 0.223	MB21D2
ENSG00000163281	0.137594	-9.05662	-7.1446	0.222583	LS_Inh_B	4959	std logFC = 0.223	GNPDA2
ENSG00000234777	0.00689447	-9.05478	-7.1431	0.222555	LS_Inh_B	4960	std logFC = 0.223	LINC02529
ENSG00000227051	0.182245	-9.05461	-7.1431	0.222552	LS_Inh_B	4961	std logFC = 0.223	C14orf132
ENSG00000138107	0.14637	-9.05451	-7.1431	0.222551	LS_Inh_B	4962	std logFC = 0.223	ACTR1A
ENSG00000160007	0.257493	-9.05376	-7.14256	0.222539	LS_Inh_B	4963	std logFC = 0.223	ARHGAP35
ENSG00000118960	0.152992	-9.05003	-7.13903	0.222482	LS_Inh_B	4964	std logFC = 0.222	HS1BP3
ENSG00000188807	0.0897192	-9.04868	-7.13788	0.222461	LS_Inh_B	4965	std logFC = 0.222	TMEM201
ENSG00000255302	0.1833	-9.04738	-7.13678	0.222441	LS_Inh_B	4966	std logFC = 0.222	EID1
ENSG00000137261	0.248826	-9.04431	-7.13391	0.222393	LS_Inh_B	4967	std logFC = 0.222	KIAA0319
ENSG00000232931	0.287244	-9.03786	-7.12766	0.222294	LS_Inh_B	4968	std logFC = 0.222	LINC00342
ENSG00000236658	0.00574093	-9.0375	-7.12751	0.222288	LS_Inh_B	4969	std logFC = 0.222	AL161733.1
ENSG00000115524	0.219632	-9.03398	-7.12418	0.222234	LS_Inh_B	4970	std logFC = 0.222	SF3B1
ENSG00000182768	0.159884	-9.0318	-7.1222	0.2222	LS_Inh_B	4971	std logFC = 0.222	NGRN
ENSG00000163389	0.1428	-9.03122	-7.12183	0.222191	LS_Inh_B	4972	std logFC = 0.222	POGLUT1
ENSG00000103671	0.188442	-9.02835	-7.11915	0.222146	LS_Inh_B	4973	std logFC = 0.222	TRIP4
ENSG00000084733	0.248389	-9.02475	-7.11576	0.222091	LS_Inh_B	4974	std logFC = 0.222	RAB10
ENSG00000274964	0.0707117	-9.0232	-7.11441	0.222067	LS_Inh_B	4975	std logFC = 0.222	AC026356.1
ENSG00000039523	0.159744	-9.02038	-7.1118	0.222023	LS_Inh_B	4976	std logFC = 0.222	RIPOR1
ENSG00000269102	0.0370171	-9.01987	-7.11148	0.222015	LS_Inh_B	4977	std logFC = 0.222	AC010320.3
ENSG00000177103	0.418198	-9.01812	-7.10993	0.221988	LS_Inh_B	4978	std logFC = 0.222	DSCAML1
ENSG00000184905	0.15754	-9.01691	-7.10892	0.22197	LS_Inh_B	4979	std logFC = 0.222	TCEAL2
ENSG00000227480	0.0328702	-9.01522	-7.10744	0.221943	LS_Inh_B	4980	std logFC = 0.222	CCDC148-AS1
ENSG00000280719	0.0127298	-9.01138	-7.10379	0.221884	LS_Inh_B	4981	std logFC = 0.222	PCAT5
ENSG00000226877	0.0682587	-9.0103	-7.10291	0.221867	LS_Inh_B	4982	std logFC = 0.222	AL354733.1
ENSG00000109332	0.250348	-9.00748	-7.10029	0.221824	LS_Inh_B	4983	std logFC = 0.222	UBE2D3
ENSG00000138642	0.136341	-9.00461	-7.09762	0.221779	LS_Inh_B	4984	std logFC = 0.222	HERC6
ENSG00000125459	0.101281	-9.00356	-7.09678	0.221763	LS_Inh_B	4985	std logFC = 0.222	MSTO1
ENSG00000281468	0.0389363	-9.00058	-7.094	0.221717	LS_Inh_B	4986	std logFC = 0.222	AC006504.7
ENSG00000287474	0.070619	-8.99562	-7.08924	0.22164	LS_Inh_B	4987	std logFC = 0.222	AC110614.1
ENSG00000246922	0.198013	-8.99371	-7.08753	0.22161	LS_Inh_B	4988	std logFC = 0.222	UBAP1L
ENSG00000130347	0.155439	-8.99	-7.08402	0.221553	LS_Inh_B	4989	std logFC = 0.222	RTN4IP1
ENSG00000105053	0.151284	-8.98882	-7.08304	0.221535	LS_Inh_B	4990	std logFC = 0.222	VRK3
ENSG00000286182	0.0023063	-8.97974	-7.07418	0.221394	LS_Inh_B	4991	std logFC = 0.221	AC112172.2
ENSG00000117625	0.240182	-8.97956	-7.07418	0.221391	LS_Inh_B	4992	std logFC = 0.221	RCOR3
ENSG00000084234	0.216737	-8.97465	-7.06947	0.221315	LS_Inh_B	4993	std logFC = 0.221	APLP2
ENSG00000170734	0.126859	-8.9733	-7.06832	0.221294	LS_Inh_B	4994	std logFC = 0.221	POLH
ENSG00000286946	0.0285265	-8.97252	-7.06775	0.221282	LS_Inh_B	4995	std logFC = 0.221	AC024996.1
ENSG00000267078	0.00693114	-8.96675	-7.06217	0.221192	LS_Inh_B	4996	std logFC = 0.221	AC015802.1
ENSG00000174579	0.187431	-8.96637	-7.062	0.221186	LS_Inh_B	4997	std logFC = 0.221	MSL2
ENSG00000108852	0.184087	-8.96528	-7.0611	0.221169	LS_Inh_B	4998	std logFC = 0.221	MPP2
ENSG00000169193	0.141025	-8.96264	-7.05867	0.221129	LS_Inh_B	4999	std logFC = 0.221	CCDC126
ENSG00000060339	0.229651	-8.96072	-7.05694	0.221099	LS_Inh_B	5000	std logFC = 0.221	CCAR1
ENSG00000197713	0.173921	-8.95922	-7.05564	0.221075	LS_Inh_B	5001	std logFC = 0.221	RPE
ENSG00000162729	0.162008	-8.95685	-7.05364	0.221039	LS_Inh_B	5002	std logFC = 0.221	IGSF8
ENSG00000114346	0.0753394	-8.95682	-7.05364	0.221038	LS_Inh_B	5003	std logFC = 0.221	ECT2
ENSG00000234663	0.0936407	-8.95489	-7.05191	0.221008	LS_Inh_B	5004	std logFC = 0.221	LINC01934
ENSG00000242512	0.0330764	-8.95417	-7.05139	0.220997	LS_Inh_B	5005	std logFC = 0.221	LINC01206
ENSG00000117713	0.254153	-8.94872	-7.04614	0.220912	LS_Inh_B	5006	std logFC = 0.221	ARID1A
ENSG00000229498	0.0255154	-8.93822	-7.03584	0.220749	LS_Inh_B	5007	std logFC = 0.221	AC105053.1
ENSG00000135249	0.136061	-8.93344	-7.03126	0.220675	LS_Inh_B	5008	std logFC = 0.221	RINT1
ENSG00000257303	0.065878	-8.92706	-7.02508	0.220575	LS_Inh_B	5009	std logFC = 0.221	AC073896.2
ENSG00000197822	0.111512	-8.92321	-7.02143	0.220516	LS_Inh_B	5010	std logFC = 0.221	OCLN
ENSG00000227345	0.199359	-8.91988	-7.0183	0.220464	LS_Inh_B	5011	std logFC = 0.22	PARG
ENSG00000185674	0.0429254	-8.91614	-7.01476	0.220405	LS_Inh_B	5012	std logFC = 0.22	LYG2
ENSG00000107341	0.250423	-8.91285	-7.01183	0.220354	LS_Inh_B	5013	std logFC = 0.22	UBE2R2
ENSG00000146950	0.126581	-8.91281	-7.01183	0.220354	LS_Inh_B	5014	std logFC = 0.22	SHROOM2
ENSG00000286807	0.0151433	-8.89956	-6.99878	0.220147	LS_Inh_B	5015	std logFC = 0.22	AC093639.2
ENSG00000121931	0.117048	-8.89874	-6.99816	0.220134	LS_Inh_B	5016	std logFC = 0.22	LRIF1
ENSG00000152193	0.126992	-8.89723	-6.99685	0.220111	LS_Inh_B	5017	std logFC = 0.22	OBI1
ENSG00000089289	0.161719	-8.8941	-6.99391	0.220062	LS_Inh_B	5018	std logFC = 0.22	IGBP1
ENSG00000136699	0.186642	-8.89127	-6.99128	0.220018	LS_Inh_B	5019	std logFC = 0.22	SMPD4
ENSG00000186501	0.130976	-8.88724	-6.98745	0.219955	LS_Inh_B	5020	std logFC = 0.22	TMEM222
ENSG00000034693	0.210718	-8.88535	-6.98577	0.219926	LS_Inh_B	5021	std logFC = 0.22	PEX3
ENSG00000065665	0.176243	-8.88131	-6.98193	0.219863	LS_Inh_B	5022	std logFC = 0.22	SEC61A2
ENSG00000131508	0.231294	-8.87347	-6.97428	0.21974	LS_Inh_B	5023	std logFC = 0.22	UBE2D2
ENSG00000253887	0.00419788	-8.87201	-6.97302	0.219717	LS_Inh_B	5024	std logFC = 0.22	AC022784.3
ENSG00000035681	0.241615	-8.87057	-6.97178	0.219695	LS_Inh_B	5025	std logFC = 0.22	NSMAF
ENSG00000055044	0.191182	-8.86193	-6.96334	0.21956	LS_Inh_B	5026	std logFC = 0.22	NOP58
ENSG00000166750	0.0996706	-8.86118	-6.96278	0.219548	LS_Inh_B	5027	std logFC = 0.22	SLFN5
ENSG00000260196	0.074027	-8.85813	-6.95993	0.219501	LS_Inh_B	5028	std logFC = 0.22	AC124798.1
ENSG00000166181	0.179164	-8.85476	-6.95677	0.219448	LS_Inh_B	5029	std logFC = 0.219	API5
ENSG00000136280	0.216085	-8.8544	-6.9566	0.219442	LS_Inh_B	5030	std logFC = 0.219	CCM2
ENSG00000134970	0.143899	-8.85204	-6.95444	0.219405	LS_Inh_B	5031	std logFC = 0.219	TMED7
ENSG00000180190	0.205783	-8.85093	-6.95354	0.219388	LS_Inh_B	5032	std logFC = 0.219	TDRP
ENSG00000105255	0.122947	-8.84378	-6.94658	0.219276	LS_Inh_B	5033	std logFC = 0.219	FSD1
ENSG00000287566	0.00300757	-8.83955	-6.94255	0.21921	LS_Inh_B	5034	std logFC = 0.219	AL732437.3
ENSG00000213199	0.0781238	-8.8284	-6.9316	0.219036	LS_Inh_B	5035	std logFC = 0.219	ASIC3
ENSG00000260058	0.00753784	-8.82795	-6.93135	0.219029	LS_Inh_B	5036	std logFC = 0.219	AC018767.3
ENSG00000124091	0.0295061	-8.82638	-6.92997	0.219004	LS_Inh_B	5037	std logFC = 0.219	GCNT7
ENSG00000247157	0.168382	-8.82527	-6.92907	0.218987	LS_Inh_B	5038	std logFC = 0.219	LINC01252
ENSG00000133863	0.120539	-8.82502	-6.92901	0.218983	LS_Inh_B	5039	std logFC = 0.219	TEX15
ENSG00000184515	0.0858173	-8.82196	-6.92615	0.218935	LS_Inh_B	5040	std logFC = 0.219	BEX5
ENSG00000106100	0.0973307	-8.81792	-6.92231	0.218871	LS_Inh_B	5041	std logFC = 0.219	NOD1
ENSG00000247345	0.0296189	-8.81337	-6.91796	0.2188	LS_Inh_B	5042	std logFC = 0.219	AC092343.1
ENSG00000267191	0.114411	-8.81176	-6.91655	0.218775	LS_Inh_B	5043	std logFC = 0.219	AC006213.3
ENSG00000172171	0.143776	-8.80912	-6.91429	0.218734	LS_Inh_B	5044	std logFC = 0.219	TEFM
ENSG00000120756	0.0903242	-8.80911	-6.91429	0.218733	LS_Inh_B	5045	std logFC = 0.219	PLS1
ENSG00000261324	0.0713353	-8.80628	-6.91166	0.218689	LS_Inh_B	5046	std logFC = 0.219	AC010168.2
ENSG00000184117	0.151432	-8.80442	-6.90999	0.21866	LS_Inh_B	5047	std logFC = 0.219	NIPSNAP1
ENSG00000087263	0.134816	-8.79911	-6.90489	0.218577	LS_Inh_B	5048	std logFC = 0.219	OGFOD1
ENSG00000286932	0.0415521	-8.79884	-6.90481	0.218572	LS_Inh_B	5049	std logFC = 0.219	AC013716.1
ENSG00000106351	0.14358	-8.79744	-6.90361	0.21855	LS_Inh_B	5050	std logFC = 0.219	AGFG2
ENSG00000268392	0.0569265	-8.79426	-6.90063	0.218501	LS_Inh_B	5051	std logFC = 0.219	AC003682.1
ENSG00000100567	0.139842	-8.79291	-6.89948	0.218479	LS_Inh_B	5052	std logFC = 0.218	PSMA3
ENSG00000102837	0.0265916	-8.79217	-6.89894	0.218468	LS_Inh_B	5053	std logFC = 0.218	OLFM4
ENSG00000256633	0.0103007	-8.79053	-6.8975	0.218442	LS_Inh_B	5054	std logFC = 0.218	AP005019.1
ENSG00000101773	0.124079	-8.78874	-6.8959	0.218414	LS_Inh_B	5055	std logFC = 0.218	RBBP8
ENSG00000269292	0.00657403	-8.78722	-6.89458	0.21839	LS_Inh_B	5056	std logFC = 0.218	AC093503.2
ENSG00000240240	0.136238	-8.78493	-6.89249	0.218354	LS_Inh_B	5057	std logFC = 0.218	BX664727.3
ENSG00000021762	0.163109	-8.78037	-6.88812	0.218282	LS_Inh_B	5058	std logFC = 0.218	OSBPL5
ENSG00000271761	0.0465965	-8.77883	-6.88678	0.218258	LS_Inh_B	5059	std logFC = 0.218	AL021368.1
ENSG00000160539	0.136374	-8.77778	-6.88593	0.218242	LS_Inh_B	5060	std logFC = 0.218	PLPP7
ENSG00000156697	0.103879	-8.77363	-6.88202	0.218177	LS_Inh_B	5061	std logFC = 0.218	UTP14A
ENSG00000223462	0.0173333	-8.77347	-6.88202	0.218174	LS_Inh_B	5062	std logFC = 0.218	AL353801.1
ENSG00000089159	0.124744	-8.77192	-6.88071	0.21815	LS_Inh_B	5063	std logFC = 0.218	PXN
ENSG00000134014	0.192328	-8.77176	-6.88071	0.218147	LS_Inh_B	5064	std logFC = 0.218	ELP3
ENSG00000170153	0.340031	-8.76815	-6.87729	0.21809	LS_Inh_B	5065	std logFC = 0.218	RNF150
ENSG00000089639	0.0630241	-8.76658	-6.87591	0.218066	LS_Inh_B	5066	std logFC = 0.218	GMIP
ENSG00000166192	0.0962287	-8.76619	-6.87572	0.21806	LS_Inh_B	5067	std logFC = 0.218	SENP8
ENSG00000213190	0.119255	-8.76391	-6.87364	0.218024	LS_Inh_B	5068	std logFC = 0.218	MLLT11
ENSG00000104129	0.157366	-8.75866	-6.86859	0.217941	LS_Inh_B	5069	std logFC = 0.218	DNAJC17
ENSG00000286802	0.053088	-8.75725	-6.86738	0.217919	LS_Inh_B	5070	std logFC = 0.218	AC104459.1
ENSG00000135698	0.168655	-8.7558	-6.86612	0.217896	LS_Inh_B	5071	std logFC = 0.218	MPHOSPH6
ENSG00000171466	0.164039	-8.74869	-6.85921	0.217784	LS_Inh_B	5072	std logFC = 0.218	ZNF562
ENSG00000171097	0.19254	-8.74843	-6.85915	0.21778	LS_Inh_B	5073	std logFC = 0.218	KYAT1
ENSG00000132718	0.245017	-8.74606	-6.85698	0.217743	LS_Inh_B	5074	std logFC = 0.218	SYT11
ENSG00000213619	0.0979267	-8.74555	-6.85666	0.217735	LS_Inh_B	5075	std logFC = 0.218	NDUFS3
ENSG00000213676	0.165888	-8.74477	-6.85608	0.217723	LS_Inh_B	5076	std logFC = 0.218	ATF6B
ENSG00000183248	0.0866911	-8.7418	-6.8533	0.217676	LS_Inh_B	5077	std logFC = 0.218	PRR36
ENSG00000160199	0.219409	-8.73986	-6.85157	0.217646	LS_Inh_B	5078	std logFC = 0.218	PKNOX1
ENSG00000152969	0.0595586	-8.739	-6.8509	0.217632	LS_Inh_B	5079	std logFC = 0.218	JAKMIP1
ENSG00000125875	0.145785	-8.73255	-6.84465	0.21753	LS_Inh_B	5080	std logFC = 0.218	TBC1D20
ENSG00000143753	0.127012	-8.73052	-6.84281	0.217498	LS_Inh_B	5081	std logFC = 0.217	DEGS1
ENSG00000106538	0.0906186	-8.73032	-6.84281	0.217495	LS_Inh_B	5082	std logFC = 0.217	RARRES2
ENSG00000172671	0.171612	-8.72977	-6.84246	0.217487	LS_Inh_B	5083	std logFC = 0.217	ZFAND4
ENSG00000254842	0.047998	-8.7291	-6.84198	0.217476	LS_Inh_B	5084	std logFC = 0.217	LINC02551
ENSG00000085382	0.209778	-8.72866	-6.84174	0.217469	LS_Inh_B	5085	std logFC = 0.217	HACE1
ENSG00000171763	0.107357	-8.72801	-6.84129	0.217459	LS_Inh_B	5086	std logFC = 0.217	SPATA5L1
ENSG00000182013	0.129848	-8.72691	-6.84038	0.217442	LS_Inh_B	5087	std logFC = 0.217	PNMA8A
ENSG00000136003	0.130245	-8.72365	-6.83732	0.21739	LS_Inh_B	5088	std logFC = 0.217	ISCU
ENSG00000146535	0.21889	-8.72338	-6.83724	0.217386	LS_Inh_B	5089	std logFC = 0.217	GNA12
ENSG00000223942	0.0408556	-8.72067	-6.83473	0.217343	LS_Inh_B	5090	std logFC = 0.217	AL590302.1
ENSG00000104643	0.177235	-8.71709	-6.83134	0.217287	LS_Inh_B	5091	std logFC = 0.217	MTMR9
ENSG00000176490	0.0856042	-8.71595	-6.8304	0.217269	LS_Inh_B	5092	std logFC = 0.217	DIRAS1
ENSG00000013810	0.0646048	-8.71053	-6.82518	0.217183	LS_Inh_B	5093	std logFC = 0.217	TACC3
ENSG00000099246	0.190009	-8.70956	-6.82441	0.217168	LS_Inh_B	5094	std logFC = 0.217	RAB18
ENSG00000103375	0.0268478	-8.70726	-6.8223	0.217132	LS_Inh_B	5095	std logFC = 0.217	AQP8
ENSG00000280224	0.00163611	-8.70529	-6.82053	0.217101	LS_Inh_B	5096	std logFC = 0.217	AL008636.1
ENSG00000189308	0.183619	-8.70422	-6.81965	0.217084	LS_Inh_B	5097	std logFC = 0.217	LIN54
ENSG00000112186	0.252216	-8.70298	-6.81862	0.217064	LS_Inh_B	5098	std logFC = 0.217	CAP2
ENSG00000243789	0.0676155	-8.69769	-6.81352	0.216981	LS_Inh_B	5099	std logFC = 0.217	JMJD7
ENSG00000134313	0.251327	-8.69444	-6.81047	0.216929	LS_Inh_B	5100	std logFC = 0.217	KIDINS220
ENSG00000109536	0.143271	-8.68262	-6.79884	0.216743	LS_Inh_B	5101	std logFC = 0.217	FRG1
ENSG00000132031	0.0156181	-8.68068	-6.7971	0.216712	LS_Inh_B	5102	std logFC = 0.217	MATN3
ENSG00000267549	0.0608087	-8.67789	-6.79451	0.216668	LS_Inh_B	5103	std logFC = 0.217	AC006116.8
ENSG00000260167	0.0820008	-8.67254	-6.78942	0.216583	LS_Inh_B	5104	std logFC = 0.217	AC093249.2
ENSG00000171476	0.109749	-8.67241	-6.78942	0.216581	LS_Inh_B	5105	std logFC = 0.217	HOPX
ENSG00000010322	0.184616	-8.6692	-6.7864	0.21653	LS_Inh_B	5106	std logFC = 0.217	NISCH
ENSG00000181585	0.0404436	-8.66721	-6.7846	0.216499	LS_Inh_B	5107	std logFC = 0.216	TMIE
ENSG00000188227	0.166158	-8.66622	-6.78381	0.216483	LS_Inh_B	5108	std logFC = 0.216	ZNF793
ENSG00000100311	0.102629	-8.66522	-6.78301	0.216468	LS_Inh_B	5109	std logFC = 0.216	PDGFB
ENSG00000107263	0.270425	-8.6638	-6.78179	0.216445	LS_Inh_B	5110	std logFC = 0.216	RAPGEF1
ENSG00000179454	0.165153	-8.66325	-6.78143	0.216436	LS_Inh_B	5111	std logFC = 0.216	KLHL28
ENSG00000251324	0.0090355	-8.65809	-6.77646	0.216355	LS_Inh_B	5112	std logFC = 0.216	LINC01386
ENSG00000261416	0.0159503	-8.65282	-6.77139	0.216271	LS_Inh_B	5113	std logFC = 0.216	AC012645.3
ENSG00000168917	0.156517	-8.65089	-6.76966	0.216241	LS_Inh_B	5114	std logFC = 0.216	SLC35G2
ENSG00000203876	0.145143	-8.64624	-6.7652	0.216167	LS_Inh_B	5115	std logFC = 0.216	ADD3-AS1
ENSG00000229400	0.00786979	-8.64111	-6.76027	0.216086	LS_Inh_B	5116	std logFC = 0.216	AL596330.1
ENSG00000121671	0.181262	-8.64046	-6.75981	0.216076	LS_Inh_B	5117	std logFC = 0.216	CRY2
ENSG00000162782	0.117075	-8.63923	-6.75877	0.216056	LS_Inh_B	5118	std logFC = 0.216	TDRD5
ENSG00000174574	0.191826	-8.63719	-6.75694	0.216024	LS_Inh_B	5119	std logFC = 0.216	AKIRIN1
ENSG00000274020	0.2454	-8.63452	-6.75447	0.215981	LS_Inh_B	5120	std logFC = 0.216	LINC01138
ENSG00000092295	0.033878	-8.63434	-6.75447	0.215979	LS_Inh_B	5121	std logFC = 0.216	TGM1
ENSG00000170471	0.212966	-8.63379	-6.75412	0.21597	LS_Inh_B	5122	std logFC = 0.216	RALGAPB
ENSG00000143199	0.0729084	-8.63151	-6.75204	0.215934	LS_Inh_B	5123	std logFC = 0.216	ADCY10
ENSG00000228794	0.139683	-8.6296	-6.75032	0.215903	LS_Inh_B	5124	std logFC = 0.216	LINC01128
ENSG00000287430	0.0429453	-8.62686	-6.74794	0.21586	LS_Inh_B	5125	std logFC = 0.216	AL136090.2
ENSG00000267658	0.0104097	-8.62683	-6.74794	0.215859	LS_Inh_B	5126	std logFC = 0.216	AC099811.3
ENSG00000062485	0.141857	-8.62572	-6.74703	0.215842	LS_Inh_B	5127	std logFC = 0.216	CS
ENSG00000197779	0.16725	-8.62315	-6.74465	0.215801	LS_Inh_B	5128	std logFC = 0.216	ZNF81
ENSG00000232828	0.110322	-8.62146	-6.74315	0.215774	LS_Inh_B	5129	std logFC = 0.216	AC231533.1
ENSG00000130758	0.144302	-8.6207	-6.74273	0.215762	LS_Inh_B	5130	std logFC = 0.216	MAP3K10
ENSG00000189306	0.13994	-8.62064	-6.74273	0.215761	LS_Inh_B	5131	std logFC = 0.216	RRP7A
ENSG00000159063	0.14992	-8.61394	-6.73622	0.215655	LS_Inh_B	5132	std logFC = 0.216	ALG8
ENSG00000167985	0.143816	-8.6117	-6.73418	0.215619	LS_Inh_B	5133	std logFC = 0.216	SDHAF2
ENSG00000249109	0.018185	-8.60981	-6.73247	0.215589	LS_Inh_B	5134	std logFC = 0.216	AC140125.2
ENSG00000164056	0.0748559	-8.60497	-6.72783	0.215513	LS_Inh_B	5135	std logFC = 0.216	SPRY1
ENSG00000151532	0.273689	-8.60313	-6.72637	0.215483	LS_Inh_B	5136	std logFC = 0.215	VTI1A
ENSG00000261632	0.0573655	-8.60312	-6.72637	0.215483	LS_Inh_B	5137	std logFC = 0.215	AC022872.1
ENSG00000101842	0.0548219	-8.60244	-6.72589	0.215472	LS_Inh_B	5138	std logFC = 0.215	VSIG1
ENSG00000172828	0.0469896	-8.59903	-6.72268	0.215418	LS_Inh_B	5139	std logFC = 0.215	CES3
ENSG00000231187	0.0539719	-8.59563	-6.71947	0.215364	LS_Inh_B	5140	std logFC = 0.215	AL356056.2
ENSG00000139343	0.117487	-8.59366	-6.71769	0.215333	LS_Inh_B	5141	std logFC = 0.215	SNRPF
ENSG00000158828	0.125458	-8.58998	-6.7142	0.215274	LS_Inh_B	5142	std logFC = 0.215	PINK1
ENSG00000115866	0.203711	-8.58928	-6.7137	0.215263	LS_Inh_B	5143	std logFC = 0.215	DARS
ENSG00000260578	0.0542348	-8.58787	-6.71248	0.215241	LS_Inh_B	5144	std logFC = 0.215	AC110597.1
ENSG00000168175	0.17684	-8.58185	-6.70666	0.215145	LS_Inh_B	5145	std logFC = 0.215	MAPK1IP1L
ENSG00000257526	0.110726	-8.5708	-6.6958	0.214969	LS_Inh_B	5146	std logFC = 0.215	AC107032.2
ENSG00000133657	0.213811	-8.56681	-6.69201	0.214906	LS_Inh_B	5147	std logFC = 0.215	ATP13A3
ENSG00000137364	0.100826	-8.5624	-6.68779	0.214836	LS_Inh_B	5148	std logFC = 0.215	TPMT
ENSG00000157782	0.1914	-8.55632	-6.68191	0.214739	LS_Inh_B	5149	std logFC = 0.215	CABP1
ENSG00000168096	0.181641	-8.55458	-6.68036	0.214711	LS_Inh_B	5150	std logFC = 0.215	ANKS3
ENSG00000142279	0.0971147	-8.55353	-6.6795	0.214694	LS_Inh_B	5151	std logFC = 0.215	WTIP
ENSG00000163689	0.131854	-8.54812	-6.67428	0.214608	LS_Inh_B	5152	std logFC = 0.215	C3orf67
ENSG00000188984	0.00250125	-8.54788	-6.67428	0.214604	LS_Inh_B	5153	std logFC = 0.215	AADACL3
ENSG00000281691	0.0214495	-8.54772	-6.67428	0.214602	LS_Inh_B	5154	std logFC = 0.215	RBM5-AS1
ENSG00000230010	0.0475976	-8.54701	-6.67376	0.21459	LS_Inh_B	5155	std logFC = 0.215	AL049646.1
ENSG00000168032	0.161345	-8.54622	-6.67317	0.214578	LS_Inh_B	5156	std logFC = 0.215	ENTPD3
ENSG00000163611	0.161359	-8.54572	-6.67286	0.21457	LS_Inh_B	5157	std logFC = 0.215	SPICE1
ENSG00000137274	0.144397	-8.54271	-6.67005	0.214522	LS_Inh_B	5158	std logFC = 0.215	BPHL
ENSG00000142798	0.0988113	-8.54121	-6.66874	0.214498	LS_Inh_B	5159	std logFC = 0.214	HSPG2
ENSG00000136935	0.183272	-8.53705	-6.66477	0.214432	LS_Inh_B	5160	std logFC = 0.214	GOLGA1
ENSG00000188582	0.0567543	-8.53478	-6.6627	0.214395	LS_Inh_B	5161	std logFC = 0.214	PAQR9
ENSG00000227591	0.110787	-8.53147	-6.65957	0.214342	LS_Inh_B	5162	std logFC = 0.214	HSD11B1-AS1
ENSG00000237640	0.0722849	-8.53079	-6.65909	0.214332	LS_Inh_B	5163	std logFC = 0.214	AC004522.3
ENSG00000167695	0.0632532	-8.53045	-6.65894	0.214326	LS_Inh_B	5164	std logFC = 0.214	TLCD3A
ENSG00000143590	0.0642893	-8.52857	-6.65742	0.214296	LS_Inh_B	5165	std logFC = 0.214	EFNA3
ENSG00000125386	0.234975	-8.52853	-6.65742	0.214296	LS_Inh_B	5166	std logFC = 0.214	FAM193A
ENSG00000231515	0.0199055	-8.52665	-6.65573	0.214266	LS_Inh_B	5167	std logFC = 0.214	AC006003.1
ENSG00000102290	0.465317	-8.52599	-6.65526	0.214255	LS_Inh_B	5168	std logFC = 0.214	PCDH11X
ENSG00000097096	0.0906021	-8.52545	-6.65491	0.214246	LS_Inh_B	5169	std logFC = 0.214	SYDE2
ENSG00000111261	0.102042	-8.52354	-6.6532	0.214216	LS_Inh_B	5170	std logFC = 0.214	MANSC1
ENSG00000150753	0.12965	-8.51959	-6.64954	0.214153	LS_Inh_B	5171	std logFC = 0.214	CCT5
ENSG00000119650	0.216971	-8.51949	-6.64954	0.214151	LS_Inh_B	5172	std logFC = 0.214	IFT43
ENSG00000153107	0.170472	-8.51827	-6.64851	0.214132	LS_Inh_B	5173	std logFC = 0.214	ANAPC1
ENSG00000166822	0.133848	-8.51658	-6.64701	0.214105	LS_Inh_B	5174	std logFC = 0.214	TMEM170A
ENSG00000109917	0.0676424	-8.51105	-6.64183	0.214016	LS_Inh_B	5175	std logFC = 0.214	ZPR1
ENSG00000243943	0.159419	-8.51101	-6.64183	0.214016	LS_Inh_B	5176	std logFC = 0.214	ZNF512
ENSG00000178974	0.232504	-8.50828	-6.63929	0.213972	LS_Inh_B	5177	std logFC = 0.214	FBXO34
ENSG00000233355	0.0640199	-8.50184	-6.63305	0.213869	LS_Inh_B	5178	std logFC = 0.214	CHRM3-AS2
ENSG00000205302	0.187648	-8.50092	-6.63232	0.213854	LS_Inh_B	5179	std logFC = 0.214	SNX2
ENSG00000261529	0.023655	-8.49935	-6.63094	0.213829	LS_Inh_B	5180	std logFC = 0.214	AC100774.1
ENSG00000142444	0.098333	-8.49851	-6.63029	0.213816	LS_Inh_B	5181	std logFC = 0.214	TIMM29
ENSG00000119285	0.163949	-8.49574	-6.62772	0.213772	LS_Inh_B	5182	std logFC = 0.214	HEATR1
ENSG00000285605	0.0280851	-8.49414	-6.6263	0.213746	LS_Inh_B	5183	std logFC = 0.214	AC109441.1
ENSG00000233527	0.131845	-8.49094	-6.6233	0.213695	LS_Inh_B	5184	std logFC = 0.214	ZNF529-AS1
ENSG00000102312	0.0692838	-8.48926	-6.62182	0.213668	LS_Inh_B	5185	std logFC = 0.214	PORCN
ENSG00000185386	0.0904482	-8.48873	-6.62148	0.21366	LS_Inh_B	5186	std logFC = 0.214	MAPK11
ENSG00000173480	0.135681	-8.48639	-6.61933	0.213622	LS_Inh_B	5187	std logFC = 0.214	ZNF417
ENSG00000238184	0.110886	-8.4859	-6.61903	0.213614	LS_Inh_B	5188	std logFC = 0.214	CD81-AS1
ENSG00000169018	0.145444	-8.48378	-6.61711	0.21358	LS_Inh_B	5189	std logFC = 0.214	FEM1B
ENSG00000143319	0.119697	-8.48347	-6.61699	0.213575	LS_Inh_B	5190	std logFC = 0.214	ISG20L2
ENSG00000079805	0.23944	-8.48198	-6.6157	0.213552	LS_Inh_B	5191	std logFC = 0.214	DNM2
ENSG00000124702	0.134348	-8.48153	-6.61544	0.213544	LS_Inh_B	5192	std logFC = 0.214	KLHDC3
ENSG00000113621	0.178955	-8.48133	-6.61543	0.213541	LS_Inh_B	5193	std logFC = 0.214	TXNDC15
ENSG00000228073	0.0033534	-8.46994	-6.60423	0.213359	LS_Inh_B	5194	std logFC = 0.213	AC133106.1
ENSG00000178502	0.0734836	-8.46901	-6.6035	0.213344	LS_Inh_B	5195	std logFC = 0.213	KLHL11
ENSG00000256073	0.0396987	-8.46813	-6.6028	0.21333	LS_Inh_B	5196	std logFC = 0.213	URB1-AS1
ENSG00000183137	0.17167	-8.4665	-6.60136	0.213303	LS_Inh_B	5197	std logFC = 0.213	CEP57L1
ENSG00000171444	0.234479	-8.46052	-6.59558	0.213208	LS_Inh_B	5198	std logFC = 0.213	MCC
ENSG00000261683	0.00463883	-8.45831	-6.59356	0.213172	LS_Inh_B	5199	std logFC = 0.213	LINC00838
ENSG00000163870	0.103822	-8.45737	-6.59281	0.213157	LS_Inh_B	5200	std logFC = 0.213	TPRA1
ENSG00000139890	0.039067	-8.45461	-6.59024	0.213113	LS_Inh_B	5201	std logFC = 0.213	REM2
ENSG00000176984	0.0106065	-8.45339	-6.58922	0.213093	LS_Inh_B	5202	std logFC = 0.213	AP000679.1
ENSG00000285554	0.0310612	-8.45147	-6.58749	0.213062	LS_Inh_B	5203	std logFC = 0.213	AC242988.2
ENSG00000066777	0.239875	-8.44873	-6.58494	0.213019	LS_Inh_B	5204	std logFC = 0.213	ARFGEF1
ENSG00000254092	0.0673338	-8.44563	-6.58204	0.212969	LS_Inh_B	5205	std logFC = 0.213	AC021613.1
ENSG00000135503	0.154593	-8.44157	-6.57817	0.212904	LS_Inh_B	5206	std logFC = 0.213	ACVR1B
ENSG00000204909	0.0286522	-8.44094	-6.57773	0.212894	LS_Inh_B	5207	std logFC = 0.213	SPINK9
ENSG00000065923	0.238469	-8.44072	-6.5777	0.21289	LS_Inh_B	5208	std logFC = 0.213	SLC9A7
ENSG00000231437	0.060106	-8.43827	-6.57545	0.212851	LS_Inh_B	5209	std logFC = 0.213	LINC01750
ENSG00000163946	0.206692	-8.43762	-6.57502	0.21284	LS_Inh_B	5210	std logFC = 0.213	TASOR
ENSG00000174740	0.0547798	-8.43746	-6.57502	0.212838	LS_Inh_B	5211	std logFC = 0.213	PABPC5
ENSG00000183530	0.213843	-8.43591	-6.57366	0.212813	LS_Inh_B	5212	std logFC = 0.213	PRR14L
ENSG00000241213	0.0811863	-8.43375	-6.57169	0.212778	LS_Inh_B	5213	std logFC = 0.213	LINC02024
ENSG00000151090	0.301314	-8.42717	-6.5653	0.212672	LS_Inh_B	5214	std logFC = 0.213	THRB
ENSG00000227579	0.0986927	-8.42632	-6.56464	0.212659	LS_Inh_B	5215	std logFC = 0.213	AL136114.1
ENSG00000267643	0.00707059	-8.4209	-6.55941	0.212572	LS_Inh_B	5216	std logFC = 0.213	AP005264.4
ENSG00000174010	0.0935422	-8.41882	-6.55753	0.212538	LS_Inh_B	5217	std logFC = 0.213	KLHL15
ENSG00000164258	0.203346	-8.41641	-6.55531	0.212499	LS_Inh_B	5218	std logFC = 0.212	NDUFS4
ENSG00000213741	0.16609	-8.41619	-6.55528	0.212496	LS_Inh_B	5219	std logFC = 0.212	RPS29
ENSG00000228680	0.0105228	-8.41275	-6.55203	0.212441	LS_Inh_B	5220	std logFC = 0.212	AC004692.2
ENSG00000111229	0.151161	-8.41185	-6.55132	0.212426	LS_Inh_B	5221	std logFC = 0.212	ARPC3
ENSG00000132694	0.252063	-8.4113	-6.55097	0.212417	LS_Inh_B	5222	std logFC = 0.212	ARHGEF11
ENSG00000196159	0.18168	-8.41089	-6.55075	0.212411	LS_Inh_B	5223	std logFC = 0.212	FAT4
ENSG00000125651	0.105334	-8.41052	-6.55057	0.212405	LS_Inh_B	5224	std logFC = 0.212	GTF2F1
ENSG00000126759	0.0409411	-8.40783	-6.54807	0.212361	LS_Inh_B	5225	std logFC = 0.212	CFP
ENSG00000184898	0.0626053	-8.40576	-6.54619	0.212328	LS_Inh_B	5226	std logFC = 0.212	RBM43
ENSG00000181751	0.143921	-8.40432	-6.54494	0.212305	LS_Inh_B	5227	std logFC = 0.212	C5orf30
ENSG00000232675	0.010251	-8.40327	-6.54409	0.212288	LS_Inh_B	5228	std logFC = 0.212	AL121830.1
ENSG00000286247	0.00355579	-8.40229	-6.54329	0.212272	LS_Inh_B	5229	std logFC = 0.212	AC009494.2
ENSG00000005379	0.178521	-8.39717	-6.53836	0.21219	LS_Inh_B	5230	std logFC = 0.212	TSPOAP1
ENSG00000186141	0.136115	-8.38923	-6.53061	0.212062	LS_Inh_B	5231	std logFC = 0.212	POLR3C
ENSG00000111615	0.147852	-8.38816	-6.52974	0.212045	LS_Inh_B	5232	std logFC = 0.212	KRR1
ENSG00000165689	0.122412	-8.38755	-6.52932	0.212035	LS_Inh_B	5233	std logFC = 0.212	ENTR1
ENSG00000105341	0.0701842	-8.38573	-6.52769	0.212006	LS_Inh_B	5234	std logFC = 0.212	DMAC2
ENSG00000146223	0.153247	-8.38037	-6.52252	0.211919	LS_Inh_B	5235	std logFC = 0.212	RPL7L1
ENSG00000110169	0.0342283	-8.37951	-6.52185	0.211905	LS_Inh_B	5236	std logFC = 0.212	HPX
ENSG00000178404	0.048342	-8.37924	-6.52177	0.211901	LS_Inh_B	5237	std logFC = 0.212	CEP295NL
ENSG00000171606	0.147262	-8.37072	-6.51344	0.211764	LS_Inh_B	5238	std logFC = 0.212	ZNF274
ENSG00000257621	0.186149	-8.3686	-6.51151	0.211729	LS_Inh_B	5239	std logFC = 0.212	PSMA3-AS1
ENSG00000198700	0.211208	-8.36651	-6.50962	0.211696	LS_Inh_B	5240	std logFC = 0.212	IPO9
ENSG00000113600	0.023563	-8.36377	-6.50707	0.211651	LS_Inh_B	5241	std logFC = 0.212	C9
ENSG00000144642	0.403446	-8.36273	-6.50622	0.211635	LS_Inh_B	5242	std logFC = 0.212	RBMS3
ENSG00000095564	0.226636	-8.35988	-6.50356	0.211589	LS_Inh_B	5243	std logFC = 0.212	BTAF1
ENSG00000022556	0.0448278	-8.35054	-6.49441	0.211438	LS_Inh_B	5244	std logFC = 0.211	NLRP2
ENSG00000274718	0.0247143	-8.35025	-6.49431	0.211433	LS_Inh_B	5245	std logFC = 0.211	AL136964.1
ENSG00000268364	0.141922	-8.34759	-6.49184	0.21139	LS_Inh_B	5246	std logFC = 0.211	SMC5-AS1
ENSG00000135049	0.286185	-8.34737	-6.49181	0.211387	LS_Inh_B	5247	std logFC = 0.211	AGTPBP1
ENSG00000083223	0.197876	-8.34654	-6.49117	0.211373	LS_Inh_B	5248	std logFC = 0.211	TUT7
ENSG00000233178	0.0945162	-8.33735	-6.48217	0.211225	LS_Inh_B	5249	std logFC = 0.211	AL161457.2
ENSG00000091009	0.18858	-8.31985	-6.46486	0.210942	LS_Inh_B	5250	std logFC = 0.211	RBM27
ENSG00000173950	0.209023	-8.31792	-6.46312	0.210911	LS_Inh_B	5251	std logFC = 0.211	XXYLT1
ENSG00000268223	0.0087616	-8.31503	-6.46042	0.210864	LS_Inh_B	5252	std logFC = 0.211	ARL14EPL
ENSG00000260853	0.0395466	-8.31419	-6.45984	0.21085	LS_Inh_B	5253	std logFC = 0.211	AC109460.2
ENSG00000145214	0.0894785	-8.31406	-6.45984	0.210848	LS_Inh_B	5254	std logFC = 0.211	DGKQ
ENSG00000130699	0.172194	-8.30537	-6.45133	0.210707	LS_Inh_B	5255	std logFC = 0.211	TAF4
ENSG00000071994	0.0949614	-8.30068	-6.44684	0.210631	LS_Inh_B	5256	std logFC = 0.211	PDCD2
ENSG00000112983	0.162681	-8.29597	-6.44232	0.210555	LS_Inh_B	5257	std logFC = 0.211	BRD8
ENSG00000251031	0.0992505	-8.28988	-6.43642	0.210456	LS_Inh_B	5258	std logFC = 0.21	AC132803.1
ENSG00000135916	0.169993	-8.28959	-6.43631	0.210452	LS_Inh_B	5259	std logFC = 0.21	ITM2C
ENSG00000142065	0.189996	-8.28514	-6.43206	0.210379	LS_Inh_B	5260	std logFC = 0.21	ZFP14
ENSG00000177034	0.126711	-8.28383	-6.43094	0.210358	LS_Inh_B	5261	std logFC = 0.21	MTX3
ENSG00000269189	0.034971	-8.28323	-6.43052	0.210348	LS_Inh_B	5262	std logFC = 0.21	AL445223.1
ENSG00000215012	0.0883211	-8.28179	-6.42927	0.210325	LS_Inh_B	5263	std logFC = 0.21	RTL10
ENSG00000081019	0.166341	-8.27945	-6.42712	0.210287	LS_Inh_B	5264	std logFC = 0.21	RSBN1
ENSG00000023041	0.114963	-8.27666	-6.42452	0.210242	LS_Inh_B	5265	std logFC = 0.21	ZDHHC6
ENSG00000224015	0.0125862	-8.27485	-6.4229	0.210212	LS_Inh_B	5266	std logFC = 0.21	AC063976.1
ENSG00000255258	0.0236134	-8.27273	-6.42098	0.210178	LS_Inh_B	5267	std logFC = 0.21	LINC02743
ENSG00000225937	0.0967581	-8.26977	-6.41821	0.21013	LS_Inh_B	5268	std logFC = 0.21	PCA3
ENSG00000153060	0.0325202	-8.268	-6.41677	0.210101	LS_Inh_B	5269	std logFC = 0.21	TEKT5
ENSG00000112146	0.194418	-8.26795	-6.41677	0.2101	LS_Inh_B	5270	std logFC = 0.21	FBXO9
ENSG00000131096	0.0594405	-8.26471	-6.41371	0.210048	LS_Inh_B	5271	std logFC = 0.21	PYY
ENSG00000237718	0.00164192	-8.26238	-6.41157	0.21001	LS_Inh_B	5272	std logFC = 0.21	AC009095.1
ENSG00000214300	0.0690576	-8.26209	-6.41147	0.210005	LS_Inh_B	5273	std logFC = 0.21	SPDYE3
ENSG00000235631	0.0114466	-8.26052	-6.41009	0.20998	LS_Inh_B	5274	std logFC = 0.21	RNF148
ENSG00000224731	0.0458159	-8.25667	-6.40644	0.209917	LS_Inh_B	5275	std logFC = 0.21	AC016716.2
ENSG00000225708	0.00256498	-8.25127	-6.40122	0.209829	LS_Inh_B	5276	std logFC = 0.21	AL354984.2
ENSG00000116337	0.117426	-8.25108	-6.40122	0.209826	LS_Inh_B	5277	std logFC = 0.21	AMPD2
ENSG00000138207	0.0656657	-8.24888	-6.39921	0.20979	LS_Inh_B	5278	std logFC = 0.21	RBP4
ENSG00000258586	0.00991438	-8.24767	-6.3982	0.209771	LS_Inh_B	5279	std logFC = 0.21	LINC02274
ENSG00000146587	0.13344	-8.24735	-6.39806	0.209766	LS_Inh_B	5280	std logFC = 0.21	RBAK
ENSG00000273012	0.00663011	-8.24675	-6.39765	0.209756	LS_Inh_B	5281	std logFC = 0.21	AL353600.1
ENSG00000265393	0.0351421	-8.24647	-6.39756	0.209751	LS_Inh_B	5282	std logFC = 0.21	AC084125.4
ENSG00000100387	0.173771	-8.24018	-6.39146	0.209649	LS_Inh_B	5283	std logFC = 0.21	RBX1
ENSG00000138442	0.145429	-8.23338	-6.38485	0.209538	LS_Inh_B	5284	std logFC = 0.21	WDR12
ENSG00000110492	0.0488182	-8.23315	-6.38481	0.209535	LS_Inh_B	5285	std logFC = 0.21	MDK
ENSG00000130382	0.160421	-8.23122	-6.38307	0.209503	LS_Inh_B	5286	std logFC = 0.21	MLLT1
ENSG00000271830	0.0345712	-8.22934	-6.38137	0.209472	LS_Inh_B	5287	std logFC = 0.209	AC012213.4
ENSG00000198791	0.143024	-8.22782	-6.38004	0.209448	LS_Inh_B	5288	std logFC = 0.209	CNOT7
ENSG00000158470	0.199283	-8.22598	-6.37839	0.209418	LS_Inh_B	5289	std logFC = 0.209	B4GALT5
ENSG00000287963	0.0603041	-8.21929	-6.3719	0.209309	LS_Inh_B	5290	std logFC = 0.209	AC010476.2
ENSG00000182195	0.0966456	-8.21666	-6.36945	0.209266	LS_Inh_B	5291	std logFC = 0.209	LDOC1
ENSG00000249167	0.0796828	-8.21252	-6.3655	0.209198	LS_Inh_B	5292	std logFC = 0.209	SEMA6A-AS2
ENSG00000260492	0.0175458	-8.20778	-6.36104	0.209121	LS_Inh_B	5293	std logFC = 0.209	CISTR
ENSG00000264853	0.0343546	-8.20768	-6.36104	0.20912	LS_Inh_B	5294	std logFC = 0.209	AC011933.2
ENSG00000103202	0.104311	-8.20688	-6.36043	0.209107	LS_Inh_B	5295	std logFC = 0.209	NME4
ENSG00000241456	0.00379704	-8.20646	-6.36019	0.2091	LS_Inh_B	5296	std logFC = 0.209	AC005996.1
ENSG00000156599	0.135803	-8.20568	-6.35961	0.209087	LS_Inh_B	5297	std logFC = 0.209	ZDHHC5
ENSG00000117477	0.116078	-8.20453	-6.35865	0.209068	LS_Inh_B	5298	std logFC = 0.209	CCDC181
ENSG00000214078	0.174859	-8.1937	-6.348	0.208892	LS_Inh_B	5299	std logFC = 0.209	CPNE1
ENSG00000232606	0.0286368	-8.1924	-6.34689	0.20887	LS_Inh_B	5300	std logFC = 0.209	LINC01412
ENSG00000169019	0.0691675	-8.19188	-6.34656	0.208862	LS_Inh_B	5301	std logFC = 0.209	COMMD8
ENSG00000134202	0.114893	-8.1899	-6.34476	0.208829	LS_Inh_B	5302	std logFC = 0.209	GSTM3
ENSG00000236758	0.0153922	-8.18943	-6.34449	0.208822	LS_Inh_B	5303	std logFC = 0.209	MTUS2-AS2
ENSG00000262213	0.0156945	-8.18791	-6.34316	0.208797	LS_Inh_B	5304	std logFC = 0.209	AC144836.1
ENSG00000181610	0.10514	-8.18647	-6.3419	0.208773	LS_Inh_B	5305	std logFC = 0.209	MRPS23
ENSG00000075856	0.152673	-8.18592	-6.34154	0.208764	LS_Inh_B	5306	std logFC = 0.209	SART3
ENSG00000256362	0.00261712	-8.18501	-6.34082	0.20875	LS_Inh_B	5307	std logFC = 0.209	LINC02375
ENSG00000136492	0.0910274	-8.1664	-6.3224	0.208446	LS_Inh_B	5308	std logFC = 0.208	BRIP1
ENSG00000164080	0.200632	-8.1637	-6.31989	0.208401	LS_Inh_B	5309	std logFC = 0.208	RAD54L2
ENSG00000167311	0.00155728	-8.16063	-6.31701	0.208351	LS_Inh_B	5310	std logFC = 0.208	ART5
ENSG00000108591	0.101141	-8.1554	-6.31197	0.208266	LS_Inh_B	5311	std logFC = 0.208	DRG2
ENSG00000108774	0.126274	-8.15029	-6.30705	0.208182	LS_Inh_B	5312	std logFC = 0.208	RAB5C
ENSG00000159055	0.0644594	-8.14073	-6.29767	0.208025	LS_Inh_B	5313	std logFC = 0.208	MIS18A
ENSG00000138385	0.14573	-8.13925	-6.29638	0.208001	LS_Inh_B	5314	std logFC = 0.208	SSB
ENSG00000135956	0.115923	-8.13723	-6.29454	0.207968	LS_Inh_B	5315	std logFC = 0.208	TMEM127
ENSG00000068885	0.230572	-8.13672	-6.29422	0.20796	LS_Inh_B	5316	std logFC = 0.208	IFT80
ENSG00000285877	0.0741298	-8.12854	-6.28624	0.207826	LS_Inh_B	5317	std logFC = 0.208	AC007448.5
ENSG00000011523	0.178828	-8.12316	-6.28104	0.207737	LS_Inh_B	5318	std logFC = 0.208	CEP68
ENSG00000197562	0.194567	-8.12267	-6.28074	0.207729	LS_Inh_B	5319	std logFC = 0.208	RAB40C
ENSG00000182481	0.0794088	-8.12247	-6.28072	0.207726	LS_Inh_B	5320	std logFC = 0.208	KPNA2
ENSG00000287532	0.0321976	-8.12212	-6.28057	0.20772	LS_Inh_B	5321	std logFC = 0.208	AL353689.3
ENSG00000272661	0.0504775	-8.12009	-6.27873	0.207687	LS_Inh_B	5322	std logFC = 0.208	AC021097.1
ENSG00000229160	0.014279	-8.11895	-6.27777	0.207668	LS_Inh_B	5323	std logFC = 0.208	AC009229.2
ENSG00000204160	0.12706	-8.11424	-6.27325	0.207591	LS_Inh_B	5324	std logFC = 0.208	ZDHHC18
ENSG00000106591	0.102279	-8.11181	-6.27101	0.207551	LS_Inh_B	5325	std logFC = 0.208	MRPL32
ENSG00000228504	0.00309715	-8.09315	-6.25253	0.207245	LS_Inh_B	5326	std logFC = 0.207	LINC01760
ENSG00000160691	0.0710494	-8.09116	-6.25073	0.207212	LS_Inh_B	5327	std logFC = 0.207	SHC1
ENSG00000227036	0.288117	-8.08958	-6.24941	0.207186	LS_Inh_B	5328	std logFC = 0.207	LINC00511
ENSG00000185728	0.181611	-8.08946	-6.24941	0.207184	LS_Inh_B	5329	std logFC = 0.207	YTHDF3
ENSG00000178913	0.139913	-8.08524	-6.24537	0.207115	LS_Inh_B	5330	std logFC = 0.207	TAF7
ENSG00000006118	0.11121	-8.08139	-6.24171	0.207051	LS_Inh_B	5331	std logFC = 0.207	TMEM132A
ENSG00000254452	0.00595316	-8.0812	-6.24171	0.207048	LS_Inh_B	5332	std logFC = 0.207	AP001107.2
ENSG00000198431	0.193253	-8.08012	-6.24082	0.20703	LS_Inh_B	5333	std logFC = 0.207	TXNRD1
ENSG00000246777	0.0147051	-8.07909	-6.23997	0.207013	LS_Inh_B	5334	std logFC = 0.207	AC044802.1
ENSG00000205581	0.185144	-8.07829	-6.23936	0.207	LS_Inh_B	5335	std logFC = 0.207	HMGN1
ENSG00000272787	0.00451	-8.0766	-6.23786	0.206972	LS_Inh_B	5336	std logFC = 0.207	AC253536.6
ENSG00000224363	0.0433322	-8.07631	-6.23785	0.206968	LS_Inh_B	5337	std logFC = 0.207	FP700111.1
ENSG00000144559	0.189	-8.07622	-6.23785	0.206966	LS_Inh_B	5338	std logFC = 0.207	TAMM41
ENSG00000163788	0.182855	-8.07473	-6.23655	0.206942	LS_Inh_B	5339	std logFC = 0.207	SNRK
ENSG00000197170	0.148224	-8.07435	-6.23636	0.206935	LS_Inh_B	5340	std logFC = 0.207	PSMD12
ENSG00000134470	0.0439393	-8.07134	-6.23353	0.206886	LS_Inh_B	5341	std logFC = 0.207	IL15RA
ENSG00000198933	0.086635	-8.06848	-6.23087	0.206839	LS_Inh_B	5342	std logFC = 0.207	TBKBP1
ENSG00000267719	0.00872261	-8.06619	-6.22876	0.206801	LS_Inh_B	5343	std logFC = 0.207	LINC02078
ENSG00000237761	0.0180998	-8.06593	-6.22869	0.206797	LS_Inh_B	5344	std logFC = 0.207	AL161646.1
ENSG00000269873	0.0250288	-8.06352	-6.22647	0.206757	LS_Inh_B	5345	std logFC = 0.207	AC245884.10
ENSG00000282998	0.0288814	-8.06168	-6.22481	0.206727	LS_Inh_B	5346	std logFC = 0.207	AC009975.2
ENSG00000261466	0.0027258	-8.05628	-6.2196	0.206638	LS_Inh_B	5347	std logFC = 0.207	AC136944.4
ENSG00000235518	0.0178664	-8.05066	-6.21416	0.206545	LS_Inh_B	5348	std logFC = 0.207	AC011196.1
ENSG00000089048	0.196668	-8.04888	-6.21258	0.206516	LS_Inh_B	5349	std logFC = 0.207	ESF1
ENSG00000138166	0.0705424	-8.04539	-6.20927	0.206458	LS_Inh_B	5350	std logFC = 0.206	DUSP5
ENSG00000105875	0.12491	-8.04305	-6.20712	0.20642	LS_Inh_B	5351	std logFC = 0.206	WDR91
ENSG00000141642	0.0934331	-8.04225	-6.2065	0.206406	LS_Inh_B	5352	std logFC = 0.206	ELAC1
ENSG00000205212	0.129485	-8.03735	-6.20179	0.206326	LS_Inh_B	5353	std logFC = 0.206	CCDC144NL
ENSG00000279652	0.0337219	-8.03709	-6.20172	0.206321	LS_Inh_B	5354	std logFC = 0.206	Z82217.1
ENSG00000143631	0.013283	-8.03593	-6.20075	0.206302	LS_Inh_B	5355	std logFC = 0.206	FLG
ENSG00000231365	0.225174	-8.02904	-6.19405	0.206189	LS_Inh_B	5356	std logFC = 0.206	WARS2-AS1
ENSG00000164953	0.226349	-8.02358	-6.18876	0.206098	LS_Inh_B	5357	std logFC = 0.206	TMEM67
ENSG00000129675	0.152142	-8.02053	-6.1859	0.206048	LS_Inh_B	5358	std logFC = 0.206	ARHGEF6
ENSG00000235481	0.064291	-8.01651	-6.18207	0.205982	LS_Inh_B	5359	std logFC = 0.206	UBE2R2-AS1
ENSG00000236780	0.0970381	-8.01474	-6.18049	0.205952	LS_Inh_B	5360	std logFC = 0.206	LINC01829
ENSG00000230317	0.180192	-8.01263	-6.17856	0.205917	LS_Inh_B	5361	std logFC = 0.206	LINC01284
ENSG00000055332	0.196412	-8.01018	-6.1763	0.205877	LS_Inh_B	5362	std logFC = 0.206	EIF2AK2
ENSG00000084463	0.133537	-8.00476	-6.17107	0.205787	LS_Inh_B	5363	std logFC = 0.206	WBP11
ENSG00000152990	0.216719	-8.00407	-6.17056	0.205776	LS_Inh_B	5364	std logFC = 0.206	ADGRA3
ENSG00000020256	0.167873	-8.0026	-6.16928	0.205752	LS_Inh_B	5365	std logFC = 0.206	ZFP64
ENSG00000254635	0.160864	-7.99619	-6.16306	0.205646	LS_Inh_B	5366	std logFC = 0.206	WAC-AS1
ENSG00000286774	0.0386389	-7.99416	-6.16122	0.205612	LS_Inh_B	5367	std logFC = 0.206	AL122003.2
ENSG00000111358	0.15552	-7.99086	-6.1581	0.205557	LS_Inh_B	5368	std logFC = 0.206	GTF2H3
ENSG00000163659	0.146925	-7.98998	-6.15741	0.205543	LS_Inh_B	5369	std logFC = 0.206	TIPARP
ENSG00000284677	0.0302765	-7.98907	-6.15676	0.205528	LS_Inh_B	5370	std logFC = 0.206	AL031985.4
ENSG00000151893	0.206884	-7.98896	-6.15676	0.205526	LS_Inh_B	5371	std logFC = 0.206	CACUL1
ENSG00000253948	0.165155	-7.98811	-6.1561	0.205512	LS_Inh_B	5372	std logFC = 0.206	VPS13B-DT
ENSG00000114054	0.184592	-7.98768	-6.15585	0.205505	LS_Inh_B	5373	std logFC = 0.206	PCCB
ENSG00000287188	0.0265646	-7.9851	-6.15346	0.205462	LS_Inh_B	5374	std logFC = 0.205	AC068989.1
ENSG00000198865	0.120591	-7.98173	-6.15027	0.205406	LS_Inh_B	5375	std logFC = 0.205	CCDC152
ENSG00000137409	0.191557	-7.98108	-6.14982	0.205395	LS_Inh_B	5376	std logFC = 0.205	MTCH1
ENSG00000228944	0.0490062	-7.98091	-6.14982	0.205393	LS_Inh_B	5377	std logFC = 0.205	AC004485.1
ENSG00000254470	0.0939246	-7.9794	-6.1485	0.205368	LS_Inh_B	5378	std logFC = 0.205	AP5B1
ENSG00000268696	0.0101431	-7.97865	-6.14794	0.205355	LS_Inh_B	5379	std logFC = 0.205	ZNF723
ENSG00000275358	0.0163894	-7.97802	-6.14757	0.205345	LS_Inh_B	5380	std logFC = 0.205	AL080312.2
ENSG00000136875	0.0945012	-7.97791	-6.14757	0.205343	LS_Inh_B	5381	std logFC = 0.205	PRPF4
ENSG00000196504	0.202221	-7.97734	-6.14719	0.205333	LS_Inh_B	5382	std logFC = 0.205	PRPF40A
ENSG00000197601	0.246392	-7.97439	-6.14442	0.205285	LS_Inh_B	5383	std logFC = 0.205	FAR1
ENSG00000122882	0.155782	-7.97246	-6.14268	0.205253	LS_Inh_B	5384	std logFC = 0.205	ECD
ENSG00000115998	0.119473	-7.97104	-6.14147	0.205229	LS_Inh_B	5385	std logFC = 0.205	C2orf42
ENSG00000260661	0.0536409	-7.97088	-6.14147	0.205226	LS_Inh_B	5386	std logFC = 0.205	AC116903.2
ENSG00000176769	0.19176	-7.96939	-6.14016	0.205202	LS_Inh_B	5387	std logFC = 0.205	TCERG1L
ENSG00000157916	0.126007	-7.96837	-6.13932	0.205185	LS_Inh_B	5388	std logFC = 0.205	RER1
ENSG00000102030	0.113081	-7.96418	-6.13532	0.205115	LS_Inh_B	5389	std logFC = 0.205	NAA10
ENSG00000181690	0.126408	-7.96332	-6.13465	0.205101	LS_Inh_B	5390	std logFC = 0.205	PLAG1
ENSG00000100614	0.185743	-7.95979	-6.13131	0.205042	LS_Inh_B	5391	std logFC = 0.205	PPM1A
ENSG00000232977	0.0635952	-7.95836	-6.13006	0.205019	LS_Inh_B	5392	std logFC = 0.205	LINC00327
ENSG00000101557	0.203797	-7.95564	-6.12752	0.204974	LS_Inh_B	5393	std logFC = 0.205	USP14
ENSG00000162959	0.0993653	-7.95475	-6.12686	0.204959	LS_Inh_B	5394	std logFC = 0.205	MEMO1
ENSG00000146021	0.226036	-7.9546	-6.12686	0.204956	LS_Inh_B	5395	std logFC = 0.205	KLHL3
ENSG00000212127	0.068903	-7.9534	-6.12585	0.204937	LS_Inh_B	5396	std logFC = 0.205	TAS2R14
ENSG00000198742	0.245365	-7.95106	-6.12369	0.204898	LS_Inh_B	5397	std logFC = 0.205	SMURF1
ENSG00000135972	0.172653	-7.94929	-6.1221	0.204868	LS_Inh_B	5398	std logFC = 0.205	MRPS9
ENSG00000205571	0.0422105	-7.94554	-6.11854	0.204806	LS_Inh_B	5399	std logFC = 0.205	SMN2
ENSG00000060762	0.174379	-7.94359	-6.11677	0.204774	LS_Inh_B	5400	std logFC = 0.205	MPC1
ENSG00000085514	0.137451	-7.94251	-6.11588	0.204756	LS_Inh_B	5401	std logFC = 0.205	PILRA
ENSG00000153993	0.125111	-7.94084	-6.11439	0.204728	LS_Inh_B	5402	std logFC = 0.205	SEMA3D
ENSG00000132671	0.00145598	-7.9366	-6.11034	0.204658	LS_Inh_B	5403	std logFC = 0.205	SSTR4
ENSG00000281357	0.151785	-7.93405	-6.10797	0.204615	LS_Inh_B	5404	std logFC = 0.205	ARRDC3-AS1
ENSG00000182944	0.199214	-7.9309	-6.10501	0.204563	LS_Inh_B	5405	std logFC = 0.205	EWSR1
ENSG00000013392	0.0706076	-7.92973	-6.10402	0.204543	LS_Inh_B	5406	std logFC = 0.205	RWDD2A
ENSG00000172667	0.174706	-7.92826	-6.10274	0.204519	LS_Inh_B	5407	std logFC = 0.205	ZMAT3
ENSG00000233258	0.00277075	-7.92759	-6.10236	0.204508	LS_Inh_B	5408	std logFC = 0.205	AL390786.1
ENSG00000270697	0.00296813	-7.92751	-6.10236	0.204506	LS_Inh_B	5409	std logFC = 0.205	AC106791.2
ENSG00000224707	0.0348632	-7.92636	-6.10139	0.204487	LS_Inh_B	5410	std logFC = 0.204	E2F3-IT1
ENSG00000114554	0.121912	-7.92528	-6.10049	0.204469	LS_Inh_B	5411	std logFC = 0.204	PLXNA1
ENSG00000117174	0.186347	-7.92248	-6.09788	0.204423	LS_Inh_B	5412	std logFC = 0.204	ZNHIT6
ENSG00000113407	0.115146	-7.92181	-6.0974	0.204412	LS_Inh_B	5413	std logFC = 0.204	TARS
ENSG00000099364	0.118033	-7.92047	-6.09624	0.204389	LS_Inh_B	5414	std logFC = 0.204	FBXL19
ENSG00000233175	0.0617842	-7.91638	-6.09234	0.204321	LS_Inh_B	5415	std logFC = 0.204	AC008105.1
ENSG00000233213	0.00490365	-7.91526	-6.09141	0.204303	LS_Inh_B	5416	std logFC = 0.204	KCNJ6-AS1
ENSG00000106086	0.153742	-7.90894	-6.08526	0.204197	LS_Inh_B	5417	std logFC = 0.204	PLEKHA8
ENSG00000074660	0.0612878	-7.90861	-6.08512	0.204192	LS_Inh_B	5418	std logFC = 0.204	SCARF1
ENSG00000105708	0.146937	-7.90405	-6.08075	0.204116	LS_Inh_B	5419	std logFC = 0.204	ZNF14
ENSG00000254568	0.00893517	-7.90013	-6.07701	0.204051	LS_Inh_B	5420	std logFC = 0.204	AP003501.1
ENSG00000240207	0.0676024	-7.89964	-6.0767	0.204042	LS_Inh_B	5421	std logFC = 0.204	AC080013.1
ENSG00000196182	0.157897	-7.89865	-6.0759	0.204026	LS_Inh_B	5422	std logFC = 0.204	STK40
ENSG00000154059	0.10929	-7.89685	-6.07429	0.203996	LS_Inh_B	5423	std logFC = 0.204	IMPACT
ENSG00000249601	0.00294956	-7.89543	-6.07305	0.203972	LS_Inh_B	5424	std logFC = 0.204	LINC01187
ENSG00000100271	0.124261	-7.8915	-6.0693	0.203907	LS_Inh_B	5425	std logFC = 0.204	TTLL1
ENSG00000183386	0.0437896	-7.89085	-6.06883	0.203896	LS_Inh_B	5426	std logFC = 0.204	FHL3
ENSG00000185946	0.237154	-7.88716	-6.06533	0.203834	LS_Inh_B	5427	std logFC = 0.204	RNPC3
ENSG00000129696	0.0978689	-7.88398	-6.06234	0.203781	LS_Inh_B	5428	std logFC = 0.204	TTI2
ENSG00000146802	0.184987	-7.8838	-6.06234	0.203778	LS_Inh_B	5429	std logFC = 0.204	TMEM168
ENSG00000140319	0.159017	-7.87922	-6.05794	0.203702	LS_Inh_B	5430	std logFC = 0.204	SRP14
ENSG00000100372	0.165274	-7.87804	-6.05694	0.203682	LS_Inh_B	5431	std logFC = 0.204	SLC25A17
ENSG00000148719	0.126075	-7.87535	-6.05444	0.203637	LS_Inh_B	5432	std logFC = 0.204	DNAJB12
ENSG00000164946	0.168564	-7.86693	-6.0462	0.203497	LS_Inh_B	5433	std logFC = 0.203	FREM1
ENSG00000244694	0.222972	-7.86387	-6.04333	0.203446	LS_Inh_B	5434	std logFC = 0.203	PTCHD4
ENSG00000274286	0.0297511	-7.85308	-6.03272	0.203265	LS_Inh_B	5435	std logFC = 0.203	ADRA2B
ENSG00000165716	0.0949359	-7.84506	-6.02489	0.203131	LS_Inh_B	5436	std logFC = 0.203	DIPK1B
ENSG00000101337	0.179328	-7.84299	-6.023	0.203097	LS_Inh_B	5437	std logFC = 0.203	TM9SF4
ENSG00000261229	0.0212031	-7.84229	-6.02248	0.203085	LS_Inh_B	5438	std logFC = 0.203	AC021483.2
ENSG00000058600	0.125717	-7.84161	-6.02217	0.203074	LS_Inh_B	5439	std logFC = 0.203	POLR3E
ENSG00000085871	0.116645	-7.8416	-6.02217	0.203074	LS_Inh_B	5440	std logFC = 0.203	MGST2
ENSG00000285578	0.026446	-7.83916	-6.02007	0.203033	LS_Inh_B	5441	std logFC = 0.203	AL035696.4
ENSG00000287196	0.00197393	-7.83914	-6.02007	0.203032	LS_Inh_B	5442	std logFC = 0.203	AC004448.5
ENSG00000082898	0.231202	-7.83876	-6.01987	0.203026	LS_Inh_B	5443	std logFC = 0.203	XPO1
ENSG00000163832	0.127236	-7.83518	-6.01648	0.202966	LS_Inh_B	5444	std logFC = 0.203	ELP6
ENSG00000188738	0.0976782	-7.83325	-6.01473	0.202934	LS_Inh_B	5445	std logFC = 0.203	FSIP2
ENSG00000111877	0.176799	-7.83266	-6.01433	0.202924	LS_Inh_B	5446	std logFC = 0.203	MCM9
ENSG00000117640	0.118687	-7.82893	-6.01078	0.202861	LS_Inh_B	5447	std logFC = 0.203	MTFR1L
ENSG00000272142	0.0595834	-7.82858	-6.01061	0.202856	LS_Inh_B	5448	std logFC = 0.203	AL359643.3
ENSG00000078403	0.236125	-7.82733	-6.00954	0.202835	LS_Inh_B	5449	std logFC = 0.203	MLLT10
ENSG00000124299	0.155997	-7.822	-6.0044	0.202745	LS_Inh_B	5450	std logFC = 0.203	PEPD
ENSG00000285714	0.00182734	-7.81793	-6.00051	0.202677	LS_Inh_B	5451	std logFC = 0.203	AL159158.1
ENSG00000257829	0.0394179	-7.81747	-6.00024	0.20267	LS_Inh_B	5452	std logFC = 0.203	AC121757.1
ENSG00000111684	0.155079	-7.81582	-5.99877	0.202642	LS_Inh_B	5453	std logFC = 0.203	LPCAT3
ENSG00000266846	0.0712063	-7.81505	-5.99818	0.202629	LS_Inh_B	5454	std logFC = 0.203	AP001021.3
ENSG00000253706	0.019078	-7.81282	-5.99614	0.202592	LS_Inh_B	5455	std logFC = 0.203	AC011632.1
ENSG00000261586	0.0265519	-7.80693	-5.99043	0.202493	LS_Inh_B	5456	std logFC = 0.202	AC068987.3
ENSG00000166049	0.00752384	-7.80571	-5.98939	0.202472	LS_Inh_B	5457	std logFC = 0.202	PASD1
ENSG00000143801	0.0777994	-7.80427	-5.98814	0.202448	LS_Inh_B	5458	std logFC = 0.202	PSEN2
ENSG00000160633	0.185587	-7.80353	-5.98758	0.202436	LS_Inh_B	5459	std logFC = 0.202	SAFB
ENSG00000189157	0.126333	-7.79778	-5.98202	0.202339	LS_Inh_B	5460	std logFC = 0.202	FAM47E
ENSG00000167705	0.0418334	-7.79716	-5.98158	0.202329	LS_Inh_B	5461	std logFC = 0.202	RILP
ENSG00000204060	0.0746524	-7.79471	-5.97931	0.202288	LS_Inh_B	5462	std logFC = 0.202	FOXO6
ENSG00000150459	0.11207	-7.79179	-5.97657	0.202239	LS_Inh_B	5463	std logFC = 0.202	SAP18
ENSG00000126457	0.114539	-7.78977	-5.97482	0.202205	LS_Inh_B	5464	std logFC = 0.202	PRMT1
ENSG00000105849	0.0935895	-7.78967	-5.97482	0.202203	LS_Inh_B	5465	std logFC = 0.202	TWISTNB
ENSG00000136381	0.189148	-7.78619	-5.97152	0.202145	LS_Inh_B	5466	std logFC = 0.202	IREB2
ENSG00000160161	0.0204252	-7.78436	-5.96988	0.202114	LS_Inh_B	5467	std logFC = 0.202	CILP2
ENSG00000078304	0.23395	-7.78378	-5.96948	0.202104	LS_Inh_B	5468	std logFC = 0.202	PPP2R5C
ENSG00000253641	0.0931316	-7.77925	-5.96513	0.202028	LS_Inh_B	5469	std logFC = 0.202	AC104964.1
ENSG00000253773	0.220996	-7.77821	-5.96427	0.202011	LS_Inh_B	5470	std logFC = 0.202	C8orf37-AS1
ENSG00000229487	0.0443731	-7.77604	-5.96228	0.201974	LS_Inh_B	5471	std logFC = 0.202	ALG13-AS1
ENSG00000260000	0.0343305	-7.77529	-5.96172	0.201962	LS_Inh_B	5472	std logFC = 0.202	AL133338.1
ENSG00000186073	0.249302	-7.77055	-5.95716	0.201882	LS_Inh_B	5473	std logFC = 0.202	C15orf41
ENSG00000119487	0.228211	-7.7663	-5.95309	0.20181	LS_Inh_B	5474	std logFC = 0.202	MAPKAP1
ENSG00000130822	0.14069	-7.76576	-5.95274	0.201801	LS_Inh_B	5475	std logFC = 0.202	PNCK
ENSG00000198900	0.217318	-7.76346	-5.95062	0.201763	LS_Inh_B	5476	std logFC = 0.202	TOP1
ENSG00000009307	0.200287	-7.76285	-5.9502	0.201752	LS_Inh_B	5477	std logFC = 0.202	CSDE1
ENSG00000177752	0.0971377	-7.76161	-5.94913	0.201731	LS_Inh_B	5478	std logFC = 0.202	YIPF7
ENSG00000273899	0.0923544	-7.76076	-5.94847	0.201717	LS_Inh_B	5479	std logFC = 0.202	NOL12
ENSG00000172869	0.230626	-7.75861	-5.9465	0.201681	LS_Inh_B	5480	std logFC = 0.202	DMXL1
ENSG00000069943	0.136489	-7.75819	-5.94626	0.201674	LS_Inh_B	5481	std logFC = 0.202	PIGB
ENSG00000205177	0.0134386	-7.75611	-5.94437	0.201639	LS_Inh_B	5482	std logFC = 0.202	C11orf91
ENSG00000168116	0.121963	-7.75323	-5.94167	0.20159	LS_Inh_B	5483	std logFC = 0.202	KIAA1586
ENSG00000260304	0.00258669	-7.75259	-5.9412	0.20158	LS_Inh_B	5484	std logFC = 0.202	AC009088.2
ENSG00000164168	0.132871	-7.74939	-5.9382	0.201526	LS_Inh_B	5485	std logFC = 0.202	TMEM184C
ENSG00000125962	0.0738623	-7.74775	-5.93673	0.201498	LS_Inh_B	5486	std logFC = 0.201	ARMCX5
ENSG00000269997	0.0273255	-7.74639	-5.93569	0.201475	LS_Inh_B	5487	std logFC = 0.201	AC068790.3
ENSG00000134308	0.229446	-7.74634	-5.93569	0.201474	LS_Inh_B	5488	std logFC = 0.201	YWHAQ
ENSG00000171566	0.115438	-7.74361	-5.93314	0.201428	LS_Inh_B	5489	std logFC = 0.201	PLRG1
ENSG00000166734	0.2404	-7.74108	-5.9308	0.201386	LS_Inh_B	5490	std logFC = 0.201	CASC4
ENSG00000213672	0.109486	-7.73839	-5.92828	0.20134	LS_Inh_B	5491	std logFC = 0.201	NCKIPSD
ENSG00000272316	0.140516	-7.73635	-5.92643	0.201306	LS_Inh_B	5492	std logFC = 0.201	AL021368.2
ENSG00000163273	0.0374238	-7.73351	-5.92377	0.201258	LS_Inh_B	5493	std logFC = 0.201	NPPC
ENSG00000117410	0.140687	-7.73327	-5.92371	0.201254	LS_Inh_B	5494	std logFC = 0.201	ATP6V0B
ENSG00000149231	0.202202	-7.73091	-5.92153	0.201214	LS_Inh_B	5495	std logFC = 0.201	CCDC82
ENSG00000138758	0.240811	-7.72903	-5.91984	0.201183	LS_Inh_B	5496	std logFC = 0.201	SEPTIN11
ENSG00000232434	0.0882199	-7.72578	-5.91677	0.201128	LS_Inh_B	5497	std logFC = 0.201	AJM1
ENSG00000151575	0.237997	-7.72283	-5.91408	0.201078	LS_Inh_B	5498	std logFC = 0.201	TEX9
ENSG00000188483	0.0719982	-7.72273	-5.91408	0.201076	LS_Inh_B	5499	std logFC = 0.201	IER5L
ENSG00000177030	0.161403	-7.72148	-5.91301	0.201055	LS_Inh_B	5500	std logFC = 0.201	DEAF1
ENSG00000186889	0.0663178	-7.7208	-5.91252	0.201044	LS_Inh_B	5501	std logFC = 0.201	TMEM17
ENSG00000267890	0.025103	-7.7202	-5.91209	0.201034	LS_Inh_B	5502	std logFC = 0.201	AC010624.2
ENSG00000170325	0.151888	-7.71886	-5.91093	0.201011	LS_Inh_B	5503	std logFC = 0.201	PRDM10
ENSG00000071553	0.131147	-7.71702	-5.90927	0.20098	LS_Inh_B	5504	std logFC = 0.201	ATP6AP1
ENSG00000213977	0.0780132	-7.71577	-5.90821	0.200959	LS_Inh_B	5505	std logFC = 0.201	TAX1BP3
ENSG00000263393	0.0196691	-7.70982	-5.90244	0.200858	LS_Inh_B	5506	std logFC = 0.201	AC011825.2
ENSG00000231496	0.0303971	-7.70758	-5.90038	0.20082	LS_Inh_B	5507	std logFC = 0.201	AL136369.2
ENSG00000186566	0.238094	-7.70696	-5.89994	0.20081	LS_Inh_B	5508	std logFC = 0.201	GPATCH8
ENSG00000140416	0.195675	-7.70404	-5.89721	0.200761	LS_Inh_B	5509	std logFC = 0.201	TPM1
ENSG00000224609	0.0378339	-7.70377	-5.89712	0.200756	LS_Inh_B	5510	std logFC = 0.201	AC093425.1
ENSG00000224322	0.0112384	-7.70235	-5.89588	0.200732	LS_Inh_B	5511	std logFC = 0.201	AC004009.1
ENSG00000187531	0.100227	-7.70011	-5.89382	0.200694	LS_Inh_B	5512	std logFC = 0.201	SIRT7
ENSG00000112379	0.273089	-7.69983	-5.89372	0.20069	LS_Inh_B	5513	std logFC = 0.201	ARFGEF3
ENSG00000049618	0.237082	-7.69878	-5.89286	0.200672	LS_Inh_B	5514	std logFC = 0.201	ARID1B
ENSG00000265091	0.0235629	-7.69723	-5.89149	0.200646	LS_Inh_B	5515	std logFC = 0.201	AP001496.2
ENSG00000203965	0.155416	-7.69547	-5.8899	0.200616	LS_Inh_B	5516	std logFC = 0.201	EFCAB7
ENSG00000186288	0.0418438	-7.69393	-5.88855	0.20059	LS_Inh_B	5517	std logFC = 0.201	PABPC1L2A
ENSG00000186230	0.085734	-7.68956	-5.88436	0.200516	LS_Inh_B	5518	std logFC = 0.201	ZNF749
ENSG00000286705	0.0998902	-7.68553	-5.88051	0.200448	LS_Inh_B	5519	std logFC = 0.2	AC079140.6
ENSG00000133606	0.131143	-7.68157	-5.87674	0.200381	LS_Inh_B	5520	std logFC = 0.2	MKRN1
ENSG00000246250	0.0494178	-7.68124	-5.87658	0.200375	LS_Inh_B	5521	std logFC = 0.2	AC087521.2
ENSG00000110063	0.0854864	-7.67104	-5.86657	0.200203	LS_Inh_B	5522	std logFC = 0.2	DCPS
ENSG00000132471	0.165589	-7.6641	-5.8598	0.200085	LS_Inh_B	5523	std logFC = 0.2	WBP2
ENSG00000196341	0.00994847	-7.66147	-5.85736	0.20004	LS_Inh_B	5524	std logFC = 0.2	OR8D1
ENSG00000232300	0.0935446	-7.65597	-5.8522	0.199947	LS_Inh_B	5525	std logFC = 0.2	FAM215B
ENSG00000250174	0.0232136	-7.65595	-5.8522	0.199947	LS_Inh_B	5526	std logFC = 0.2	MYLK-AS2
ENSG00000104361	0.172344	-7.65459	-5.85102	0.199924	LS_Inh_B	5527	std logFC = 0.2	NIPAL2
ENSG00000162639	0.0706104	-7.65364	-5.85025	0.199907	LS_Inh_B	5528	std logFC = 0.2	HENMT1
ENSG00000226266	0.117682	-7.6531	-5.8499	0.199898	LS_Inh_B	5529	std logFC = 0.2	AC009961.1
ENSG00000275413	0.0343347	-7.65115	-5.84812	0.199865	LS_Inh_B	5530	std logFC = 0.2	AC002553.2
ENSG00000134882	0.228	-7.64804	-5.84519	0.199812	LS_Inh_B	5531	std logFC = 0.2	UBAC2
ENSG00000105726	0.0888265	-7.6468	-5.84421	0.199792	LS_Inh_B	5532	std logFC = 0.2	ATP13A1
ENSG00000112218	0.123565	-7.6467	-5.84421	0.19979	LS_Inh_B	5533	std logFC = 0.2	GPR63
ENSG00000187601	0.100312	-7.64289	-5.84059	0.199725	LS_Inh_B	5534	std logFC = 0.2	MAGEH1
ENSG00000267151	0.00500413	-7.64165	-5.83953	0.199704	LS_Inh_B	5535	std logFC = 0.2	MIR2117HG
ENSG00000269038	0.0743816	-7.64128	-5.83934	0.199698	LS_Inh_B	5536	std logFC = 0.2	AP001462.1
ENSG00000166170	0.111068	-7.64041	-5.83865	0.199683	LS_Inh_B	5537	std logFC = 0.2	BAG5
ENSG00000089057	0.220779	-7.64004	-5.83845	0.199677	LS_Inh_B	5538	std logFC = 0.2	SLC23A2
ENSG00000070413	0.181553	-7.62804	-5.82663	0.199473	LS_Inh_B	5539	std logFC = 0.199	DGCR2
ENSG00000015568	0.0900562	-7.6257	-5.82448	0.199433	LS_Inh_B	5540	std logFC = 0.199	RGPD5
ENSG00000257103	0.215932	-7.62441	-5.82353	0.199411	LS_Inh_B	5541	std logFC = 0.199	LSM14A
ENSG00000283108	0.0528715	-7.62439	-5.82353	0.199411	LS_Inh_B	5542	std logFC = 0.199	AC011451.3
ENSG00000230074	0.100766	-7.62415	-5.82347	0.199407	LS_Inh_B	5543	std logFC = 0.199	AL162231.2
ENSG00000249725	0.0148759	-7.61942	-5.81892	0.199326	LS_Inh_B	5544	std logFC = 0.199	AC079942.1
ENSG00000270647	0.22122	-7.61878	-5.81846	0.199316	LS_Inh_B	5545	std logFC = 0.199	TAF15
ENSG00000163041	0.18059	-7.61718	-5.81704	0.199288	LS_Inh_B	5546	std logFC = 0.199	H3F3A
ENSG00000118579	0.154744	-7.61501	-5.81505	0.199252	LS_Inh_B	5547	std logFC = 0.199	MED28
ENSG00000107959	0.132561	-7.61352	-5.81374	0.199226	LS_Inh_B	5548	std logFC = 0.199	PITRM1
ENSG00000155890	0.00305266	-7.61081	-5.81121	0.19918	LS_Inh_B	5549	std logFC = 0.199	TRIM42
ENSG00000110330	0.141576	-7.60571	-5.80629	0.199093	LS_Inh_B	5550	std logFC = 0.199	BIRC2
ENSG00000118193	0.0254102	-7.60457	-5.80533	0.199074	LS_Inh_B	5551	std logFC = 0.199	KIF14
ENSG00000092203	0.13659	-7.60193	-5.80288	0.199029	LS_Inh_B	5552	std logFC = 0.199	TOX4
ENSG00000280118	0.0513364	-7.60163	-5.80276	0.199024	LS_Inh_B	5553	std logFC = 0.199	AC090983.1
ENSG00000147677	0.18921	-7.59973	-5.80103	0.198991	LS_Inh_B	5554	std logFC = 0.199	EIF3H
ENSG00000166136	0.153577	-7.59332	-5.79481	0.198882	LS_Inh_B	5555	std logFC = 0.199	NDUFB8
ENSG00000129295	0.216752	-7.59089	-5.79256	0.198841	LS_Inh_B	5556	std logFC = 0.199	LRRC6
ENSG00000136720	0.154426	-7.59023	-5.79208	0.19883	LS_Inh_B	5557	std logFC = 0.199	HS6ST1
ENSG00000253125	0.0403686	-7.58956	-5.79158	0.198818	LS_Inh_B	5558	std logFC = 0.199	AC055854.1
ENSG00000226891	0.0767848	-7.58508	-5.78728	0.198742	LS_Inh_B	5559	std logFC = 0.199	LINC01359
ENSG00000107771	0.231279	-7.58239	-5.78478	0.198696	LS_Inh_B	5560	std logFC = 0.199	CCSER2
ENSG00000267390	0.0848407	-7.58051	-5.78307	0.198664	LS_Inh_B	5561	std logFC = 0.199	AC036176.1
ENSG00000285612	0.0216465	-7.57656	-5.7793	0.198597	LS_Inh_B	5562	std logFC = 0.199	AC004974.1
ENSG00000171853	0.213708	-7.5752	-5.77812	0.198573	LS_Inh_B	5563	std logFC = 0.199	TRAPPC12
ENSG00000272088	0.0017565	-7.57439	-5.77749	0.19856	LS_Inh_B	5564	std logFC = 0.199	AL512413.1
ENSG00000141380	0.186365	-7.5725	-5.77592	0.198527	LS_Inh_B	5565	std logFC = 0.199	SS18
ENSG00000249715	0.105466	-7.57245	-5.77592	0.198527	LS_Inh_B	5566	std logFC = 0.199	FER1L5
ENSG00000141551	0.165112	-7.56981	-5.77345	0.198481	LS_Inh_B	5567	std logFC = 0.198	CSNK1D
ENSG00000270130	0.0570267	-7.56875	-5.77257	0.198463	LS_Inh_B	5568	std logFC = 0.198	AC068790.7
ENSG00000131876	0.121005	-7.56526	-5.76926	0.198404	LS_Inh_B	5569	std logFC = 0.198	SNRPA1
ENSG00000232192	0.043728	-7.56109	-5.76527	0.198333	LS_Inh_B	5570	std logFC = 0.198	KIF26B-AS1
ENSG00000107581	0.18043	-7.56009	-5.76445	0.198316	LS_Inh_B	5571	std logFC = 0.198	EIF3A
ENSG00000139767	0.271083	-7.55964	-5.76417	0.198308	LS_Inh_B	5572	std logFC = 0.198	SRRM4
ENSG00000128699	0.139808	-7.55899	-5.76397	0.198297	LS_Inh_B	5573	std logFC = 0.198	ORMDL1
ENSG00000130349	0.102719	-7.55891	-5.76397	0.198295	LS_Inh_B	5574	std logFC = 0.198	MTRES1
ENSG00000078902	0.139673	-7.55879	-5.76397	0.198293	LS_Inh_B	5575	std logFC = 0.198	TOLLIP
ENSG00000261449	0.00410821	-7.55872	-5.76397	0.198292	LS_Inh_B	5576	std logFC = 0.198	AC103724.3
ENSG00000285935	0.0251429	-7.55837	-5.76381	0.198286	LS_Inh_B	5577	std logFC = 0.198	AL159978.1
ENSG00000286217	0.136457	-7.55696	-5.76258	0.198262	LS_Inh_B	5578	std logFC = 0.198	AC064829.1
ENSG00000139613	0.150995	-7.54	-5.74579	0.197972	LS_Inh_B	5579	std logFC = 0.198	SMARCC2
ENSG00000135968	0.219324	-7.53715	-5.74313	0.197923	LS_Inh_B	5580	std logFC = 0.198	GCC2
ENSG00000088247	0.140189	-7.53685	-5.74301	0.197918	LS_Inh_B	5581	std logFC = 0.198	KHSRP
ENSG00000235280	0.021502	-7.53608	-5.74241	0.197905	LS_Inh_B	5582	std logFC = 0.198	MCF2L-AS1
ENSG00000230731	0.0147741	-7.53386	-5.74037	0.197867	LS_Inh_B	5583	std logFC = 0.198	AL589745.1
ENSG00000169371	0.10942	-7.53317	-5.73986	0.197855	LS_Inh_B	5584	std logFC = 0.198	SNUPN
ENSG00000266289	0.0191419	-7.52992	-5.73679	0.1978	LS_Inh_B	5585	std logFC = 0.198	AC012213.3
ENSG00000197273	0.00242836	-7.52973	-5.73678	0.197797	LS_Inh_B	5586	std logFC = 0.198	GUCA2A
ENSG00000168495	0.0823691	-7.5271	-5.73433	0.197751	LS_Inh_B	5587	std logFC = 0.198	POLR3D
ENSG00000228799	0.00431686	-7.52604	-5.73345	0.197733	LS_Inh_B	5588	std logFC = 0.198	LINC01939
ENSG00000267784	0.0565878	-7.52494	-5.73252	0.197714	LS_Inh_B	5589	std logFC = 0.198	AC010680.1
ENSG00000136152	0.159542	-7.52166	-5.72942	0.197658	LS_Inh_B	5590	std logFC = 0.198	COG3
ENSG00000240915	0.0201937	-7.52145	-5.7294	0.197655	LS_Inh_B	5591	std logFC = 0.198	AC120042.1
ENSG00000273828	0.0493606	-7.52067	-5.72879	0.197641	LS_Inh_B	5592	std logFC = 0.198	AL133227.1
ENSG00000179361	0.128374	-7.51925	-5.72755	0.197617	LS_Inh_B	5593	std logFC = 0.198	ARID3B
ENSG00000184992	0.14579	-7.51529	-5.72377	0.197549	LS_Inh_B	5594	std logFC = 0.198	BRI3BP
ENSG00000111481	0.0893013	-7.51452	-5.72318	0.197536	LS_Inh_B	5595	std logFC = 0.198	COPZ1
ENSG00000110171	0.105987	-7.51316	-5.722	0.197513	LS_Inh_B	5596	std logFC = 0.198	TRIM3
ENSG00000181991	0.115858	-7.5108	-5.71982	0.197472	LS_Inh_B	5597	std logFC = 0.197	MRPS11
ENSG00000127720	0.206699	-7.50564	-5.71483	0.197384	LS_Inh_B	5598	std logFC = 0.197	METTL25
ENSG00000187690	0.0154729	-7.50507	-5.71444	0.197374	LS_Inh_B	5599	std logFC = 0.197	EZHIP
ENSG00000229337	0.0830532	-7.50159	-5.71114	0.197314	LS_Inh_B	5600	std logFC = 0.197	AC079305.3
ENSG00000164074	0.215305	-7.50125	-5.71098	0.197309	LS_Inh_B	5601	std logFC = 0.197	ABHD18
ENSG00000288016	0.114981	-7.5004	-5.71031	0.197294	LS_Inh_B	5602	std logFC = 0.197	AL162493.1
ENSG00000145022	0.101426	-7.49865	-5.70877	0.197264	LS_Inh_B	5603	std logFC = 0.197	TCTA
ENSG00000106541	0.0037226	-7.4985	-5.70877	0.197261	LS_Inh_B	5604	std logFC = 0.197	AGR2
ENSG00000253893	0.119749	-7.49389	-5.70433	0.197182	LS_Inh_B	5605	std logFC = 0.197	FAM85B
ENSG00000258561	0.218312	-7.492	-5.70262	0.19715	LS_Inh_B	5606	std logFC = 0.197	AL359232.1
ENSG00000085274	0.0934068	-7.49049	-5.70129	0.197124	LS_Inh_B	5607	std logFC = 0.197	MYNN
ENSG00000103043	0.155103	-7.4887	-5.69972	0.197093	LS_Inh_B	5608	std logFC = 0.197	VAC14
ENSG00000136819	0.115251	-7.48857	-5.69972	0.197091	LS_Inh_B	5609	std logFC = 0.197	C9orf78
ENSG00000277462	0.116999	-7.4879	-5.69924	0.197079	LS_Inh_B	5610	std logFC = 0.197	ZNF670
ENSG00000070915	0.04173	-7.48584	-5.69735	0.197044	LS_Inh_B	5611	std logFC = 0.197	SLC12A3
ENSG00000237750	0.0383647	-7.48557	-5.69726	0.197039	LS_Inh_B	5612	std logFC = 0.197	AC011900.1
ENSG00000131845	0.0657542	-7.48456	-5.69643	0.197022	LS_Inh_B	5613	std logFC = 0.197	ZNF304
ENSG00000121653	0.165164	-7.47836	-5.6904	0.196915	LS_Inh_B	5614	std logFC = 0.197	MAPK8IP1
ENSG00000154174	0.177761	-7.47479	-5.68702	0.196854	LS_Inh_B	5615	std logFC = 0.197	TOMM70
ENSG00000259287	0.0732274	-7.47305	-5.68545	0.196824	LS_Inh_B	5616	std logFC = 0.197	AC010809.1
ENSG00000226328	0.178934	-7.46778	-5.68036	0.196734	LS_Inh_B	5617	std logFC = 0.197	NUP50-DT
ENSG00000203875	0.187694	-7.46751	-5.68027	0.196729	LS_Inh_B	5618	std logFC = 0.197	SNHG5
ENSG00000165181	0.0795145	-7.46396	-5.6769	0.196668	LS_Inh_B	5619	std logFC = 0.197	SHOC1
ENSG00000224397	0.00602772	-7.46233	-5.67545	0.19664	LS_Inh_B	5620	std logFC = 0.197	SMIM25
ENSG00000261842	0.0161404	-7.46165	-5.67494	0.196628	LS_Inh_B	5621	std logFC = 0.197	AC073314.1
ENSG00000285784	0.0222517	-7.46065	-5.67412	0.196611	LS_Inh_B	5622	std logFC = 0.197	AL353595.1
ENSG00000183527	0.074807	-7.45994	-5.67359	0.196599	LS_Inh_B	5623	std logFC = 0.197	PSMG1
ENSG00000147874	0.116283	-7.45779	-5.67162	0.196562	LS_Inh_B	5624	std logFC = 0.197	HAUS6
ENSG00000220201	0.0686259	-7.45667	-5.67068	0.196543	LS_Inh_B	5625	std logFC = 0.197	ZGLP1
ENSG00000225738	0.00547114	-7.45345	-5.66763	0.196487	LS_Inh_B	5626	std logFC = 0.196	NRG3-AS1
ENSG00000169327	0.00273572	-7.45303	-5.66739	0.19648	LS_Inh_B	5627	std logFC = 0.196	OR5AU1
ENSG00000285621	0.024327	-7.45191	-5.66645	0.196461	LS_Inh_B	5628	std logFC = 0.196	AL138999.2
ENSG00000137055	0.144644	-7.44787	-5.66258	0.196391	LS_Inh_B	5629	std logFC = 0.196	PLAA
ENSG00000228427	0.0361418	-7.44313	-5.65802	0.196309	LS_Inh_B	5630	std logFC = 0.196	AL590764.1
ENSG00000105576	0.157513	-7.4423	-5.65737	0.196295	LS_Inh_B	5631	std logFC = 0.196	TNPO2
ENSG00000161048	0.211174	-7.44037	-5.65575	0.196262	LS_Inh_B	5632	std logFC = 0.196	NAPEPLD
ENSG00000163374	0.179535	-7.44032	-5.65575	0.196261	LS_Inh_B	5633	std logFC = 0.196	YY1AP1
ENSG00000196372	0.0960382	-7.43476	-5.65036	0.196165	LS_Inh_B	5634	std logFC = 0.196	ASB13
ENSG00000143951	0.25792	-7.42221	-5.63799	0.195949	LS_Inh_B	5635	std logFC = 0.196	WDPCP
ENSG00000140297	0.0188619	-7.41613	-5.63209	0.195844	LS_Inh_B	5636	std logFC = 0.196	GCNT3
ENSG00000255183	0.00174851	-7.41304	-5.62917	0.19579	LS_Inh_B	5637	std logFC = 0.196	LINC02711
ENSG00000137825	0.076934	-7.40986	-5.62618	0.195736	LS_Inh_B	5638	std logFC = 0.196	ITPKA
ENSG00000184445	0.0887226	-7.40863	-5.62512	0.195714	LS_Inh_B	5639	std logFC = 0.196	KNTC1
ENSG00000188760	0.0546098	-7.40543	-5.62209	0.195659	LS_Inh_B	5640	std logFC = 0.196	TMEM198
ENSG00000126016	0.101062	-7.40377	-5.62061	0.19563	LS_Inh_B	5641	std logFC = 0.196	AMOT
ENSG00000025800	0.193037	-7.40356	-5.62059	0.195627	LS_Inh_B	5642	std logFC = 0.196	KPNA6
ENSG00000188033	0.126324	-7.40215	-5.61935	0.195602	LS_Inh_B	5643	std logFC = 0.196	ZNF490
ENSG00000113558	0.174665	-7.4003	-5.61768	0.19557	LS_Inh_B	5644	std logFC = 0.196	SKP1
ENSG00000100796	0.188539	-7.3974	-5.61495	0.19552	LS_Inh_B	5645	std logFC = 0.196	PPP4R3A
ENSG00000262576	0.0200685	-7.39487	-5.61261	0.195476	LS_Inh_B	5646	std logFC = 0.195	PCDHGA4
ENSG00000054116	0.105795	-7.38884	-5.60675	0.195372	LS_Inh_B	5647	std logFC = 0.195	TRAPPC3
ENSG00000178965	0.204875	-7.3883	-5.60639	0.195363	LS_Inh_B	5648	std logFC = 0.195	ERICH3
ENSG00000267632	0.0990809	-7.38702	-5.60539	0.195341	LS_Inh_B	5649	std logFC = 0.195	AC067852.3
ENSG00000232878	0.074848	-7.38695	-5.60539	0.195339	LS_Inh_B	5650	std logFC = 0.195	DPYD-AS1
ENSG00000170634	0.250984	-7.38576	-5.60438	0.195319	LS_Inh_B	5651	std logFC = 0.195	ACYP2
ENSG00000169981	0.0913836	-7.38465	-5.60345	0.1953	LS_Inh_B	5652	std logFC = 0.195	ZNF35
ENSG00000170871	0.222859	-7.38298	-5.60195	0.195271	LS_Inh_B	5653	std logFC = 0.195	KIAA0232
ENSG00000115233	0.185758	-7.38151	-5.60066	0.195245	LS_Inh_B	5654	std logFC = 0.195	PSMD14
ENSG00000137103	0.130454	-7.37944	-5.59877	0.195209	LS_Inh_B	5655	std logFC = 0.195	TMEM8B
ENSG00000287731	0.0114456	-7.37828	-5.59778	0.195189	LS_Inh_B	5656	std logFC = 0.195	AL035603.1
ENSG00000166946	0.105054	-7.37524	-5.59492	0.195137	LS_Inh_B	5657	std logFC = 0.195	CCNDBP1
ENSG00000268149	0.00539566	-7.37097	-5.59082	0.195063	LS_Inh_B	5658	std logFC = 0.195	AC010336.4
ENSG00000156990	0.095344	-7.36875	-5.58878	0.195024	LS_Inh_B	5659	std logFC = 0.195	RPUSD3
ENSG00000137558	0.0776506	-7.36772	-5.58792	0.195006	LS_Inh_B	5660	std logFC = 0.195	PI15
ENSG00000116288	0.118495	-7.36676	-5.58714	0.19499	LS_Inh_B	5661	std logFC = 0.195	PARK7
ENSG00000141698	0.0939272	-7.36611	-5.58682	0.194979	LS_Inh_B	5662	std logFC = 0.195	NT5C3B
ENSG00000090054	0.17083	-7.36608	-5.58682	0.194978	LS_Inh_B	5663	std logFC = 0.195	SPTLC1
ENSG00000187105	0.119207	-7.3611	-5.58202	0.194892	LS_Inh_B	5664	std logFC = 0.195	HEATR4
ENSG00000228016	0.107884	-7.36066	-5.58175	0.194884	LS_Inh_B	5665	std logFC = 0.195	RAPGEF4-AS1
ENSG00000125485	0.136775	-7.35961	-5.58092	0.194866	LS_Inh_B	5666	std logFC = 0.195	DDX31
ENSG00000142197	0.194026	-7.35947	-5.58092	0.194864	LS_Inh_B	5667	std logFC = 0.195	DOP1B
ENSG00000285447	0.135585	-7.35844	-5.58007	0.194846	LS_Inh_B	5668	std logFC = 0.195	ZNF883
ENSG00000115902	0.158073	-7.35604	-5.57784	0.194804	LS_Inh_B	5669	std logFC = 0.195	SLC1A4
ENSG00000271366	0.00813141	-7.35471	-5.57668	0.194781	LS_Inh_B	5670	std logFC = 0.195	AC002128.2
ENSG00000112208	0.0956852	-7.35231	-5.57446	0.194739	LS_Inh_B	5671	std logFC = 0.195	BAG2
ENSG00000080823	0.236134	-7.35101	-5.57334	0.194717	LS_Inh_B	5672	std logFC = 0.195	MOK
ENSG00000234519	0.0027278	-7.35024	-5.57274	0.194703	LS_Inh_B	5673	std logFC = 0.195	AL109924.2
ENSG00000118855	0.14754	-7.34928	-5.57196	0.194687	LS_Inh_B	5674	std logFC = 0.195	MFSD1
ENSG00000224152	0.0181172	-7.34796	-5.57081	0.194664	LS_Inh_B	5675	std logFC = 0.195	AC009506.1
ENSG00000286937	0.0459551	-7.34583	-5.56887	0.194627	LS_Inh_B	5676	std logFC = 0.195	AC055788.1
ENSG00000287552	0.0177266	-7.34256	-5.56576	0.19457	LS_Inh_B	5677	std logFC = 0.195	AC109925.2
ENSG00000246350	0.0160562	-7.34121	-5.56459	0.194547	LS_Inh_B	5678	std logFC = 0.195	AL049543.1
ENSG00000278619	0.0656872	-7.34047	-5.56403	0.194534	LS_Inh_B	5679	std logFC = 0.195	MRM1
ENSG00000114902	0.123126	-7.34005	-5.56379	0.194527	LS_Inh_B	5680	std logFC = 0.195	SPCS1
ENSG00000257467	0.0670726	-7.33706	-5.56097	0.194475	LS_Inh_B	5681	std logFC = 0.194	PPFIA2-AS1
ENSG00000228697	0.0134759	-7.33638	-5.56047	0.194463	LS_Inh_B	5682	std logFC = 0.194	AL023755.1
ENSG00000180008	0.12177	-7.33499	-5.55925	0.194439	LS_Inh_B	5683	std logFC = 0.194	SOCS4
ENSG00000256162	0.00451112	-7.3329	-5.55734	0.194402	LS_Inh_B	5684	std logFC = 0.194	SMLR1
ENSG00000145391	0.142349	-7.33269	-5.5573	0.194399	LS_Inh_B	5685	std logFC = 0.194	SETD7
ENSG00000161682	0.0759358	-7.33097	-5.55589	0.194369	LS_Inh_B	5686	std logFC = 0.194	FAM171A2
ENSG00000182903	0.227096	-7.33092	-5.55589	0.194368	LS_Inh_B	5687	std logFC = 0.194	ZNF721
ENSG00000121058	0.107779	-7.32848	-5.55363	0.194326	LS_Inh_B	5688	std logFC = 0.194	COIL
ENSG00000127081	0.122609	-7.32629	-5.55161	0.194287	LS_Inh_B	5689	std logFC = 0.194	ZNF484
ENSG00000223482	0.221914	-7.31101	-5.5365	0.194022	LS_Inh_B	5690	std logFC = 0.194	NUTM2A-AS1
ENSG00000102096	0.0464943	-7.31015	-5.53582	0.194007	LS_Inh_B	5691	std logFC = 0.194	PIM2
ENSG00000255143	0.00185579	-7.3085	-5.53434	0.193978	LS_Inh_B	5692	std logFC = 0.194	AP000879.2
ENSG00000120913	0.057643	-7.3071	-5.53312	0.193954	LS_Inh_B	5693	std logFC = 0.194	PDLIM2
ENSG00000197548	0.243627	-7.30632	-5.53252	0.19394	LS_Inh_B	5694	std logFC = 0.194	ATG7
ENSG00000151445	0.120025	-7.30431	-5.53068	0.193905	LS_Inh_B	5695	std logFC = 0.194	VIPAS39
ENSG00000109736	0.100843	-7.30285	-5.5294	0.19388	LS_Inh_B	5696	std logFC = 0.194	MFSD10
ENSG00000133962	0.0682135	-7.30009	-5.52681	0.193832	LS_Inh_B	5697	std logFC = 0.194	CATSPERB
ENSG00000235843	0.0128105	-7.29958	-5.52657	0.193823	LS_Inh_B	5698	std logFC = 0.194	AL390961.2
ENSG00000162408	0.141812	-7.2995	-5.52657	0.193821	LS_Inh_B	5699	std logFC = 0.194	NOL9
ENSG00000284957	0.00520653	-7.29802	-5.52529	0.193795	LS_Inh_B	5700	std logFC = 0.194	AF131216.5
ENSG00000011590	0.0283003	-7.29786	-5.52529	0.193793	LS_Inh_B	5701	std logFC = 0.194	ZBTB32
ENSG00000236740	0.00584815	-7.29753	-5.52513	0.193787	LS_Inh_B	5702	std logFC = 0.194	AL033384.1
ENSG00000112293	0.149227	-7.2936	-5.52138	0.193719	LS_Inh_B	5703	std logFC = 0.194	GPLD1
ENSG00000180228	0.145233	-7.28926	-5.51722	0.193643	LS_Inh_B	5704	std logFC = 0.194	PRKRA
ENSG00000198818	0.132971	-7.28791	-5.51604	0.193619	LS_Inh_B	5705	std logFC = 0.194	SFT2D1
ENSG00000178971	0.0952521	-7.28665	-5.51495	0.193597	LS_Inh_B	5706	std logFC = 0.194	CTC1
ENSG00000254620	0.00161938	-7.28504	-5.51352	0.193569	LS_Inh_B	5707	std logFC = 0.194	AL050327.1
ENSG00000157625	0.128479	-7.28468	-5.51347	0.193563	LS_Inh_B	5708	std logFC = 0.194	TAB3
ENSG00000197461	0.124027	-7.28464	-5.51347	0.193562	LS_Inh_B	5709	std logFC = 0.194	PDGFA
ENSG00000085224	0.220754	-7.28429	-5.51329	0.193556	LS_Inh_B	5710	std logFC = 0.194	ATRX
ENSG00000240707	0.0023954	-7.2834	-5.51258	0.193541	LS_Inh_B	5711	std logFC = 0.194	LINC01168
ENSG00000156931	0.221632	-7.28016	-5.50952	0.193484	LS_Inh_B	5712	std logFC = 0.193	VPS8
ENSG00000061794	0.138433	-7.27535	-5.50487	0.1934	LS_Inh_B	5713	std logFC = 0.193	MRPS35
ENSG00000259518	0.00852346	-7.27327	-5.50297	0.193364	LS_Inh_B	5714	std logFC = 0.193	LINC01583
ENSG00000179447	0.014544	-7.27281	-5.50268	0.193356	LS_Inh_B	5715	std logFC = 0.193	AL049647.1
ENSG00000138674	0.191822	-7.27258	-5.50264	0.193352	LS_Inh_B	5716	std logFC = 0.193	SEC31A
ENSG00000144659	0.0807784	-7.27116	-5.50138	0.193327	LS_Inh_B	5717	std logFC = 0.193	SLC25A38
ENSG00000174032	0.0621195	-7.26873	-5.49914	0.193285	LS_Inh_B	5718	std logFC = 0.193	SLC25A30
ENSG00000087008	0.142803	-7.26572	-5.49629	0.193232	LS_Inh_B	5719	std logFC = 0.193	ACOX3
ENSG00000157326	0.0594862	-7.2655	-5.49625	0.193228	LS_Inh_B	5720	std logFC = 0.193	DHRS4
ENSG00000118496	0.0997189	-7.26015	-5.49108	0.193135	LS_Inh_B	5721	std logFC = 0.193	FBXO30
ENSG00000107862	0.210346	-7.25925	-5.49047	0.193119	LS_Inh_B	5722	std logFC = 0.193	GBF1
ENSG00000145780	0.114869	-7.25918	-5.49047	0.193118	LS_Inh_B	5723	std logFC = 0.193	FEM1C
ENSG00000018610	0.0872266	-7.25901	-5.49047	0.193115	LS_Inh_B	5724	std logFC = 0.193	CXorf56
ENSG00000261638	0.0202784	-7.25616	-5.48778	0.193065	LS_Inh_B	5725	std logFC = 0.193	AC092378.1
ENSG00000186019	0.0449173	-7.25232	-5.48412	0.192998	LS_Inh_B	5726	std logFC = 0.193	AC021092.1
ENSG00000114648	0.16248	-7.25194	-5.48392	0.192991	LS_Inh_B	5727	std logFC = 0.193	KLHL18
ENSG00000068308	0.144488	-7.2504	-5.48255	0.192964	LS_Inh_B	5728	std logFC = 0.193	OTUD5
ENSG00000273513	0.00226617	-7.24932	-5.48164	0.192945	LS_Inh_B	5729	std logFC = 0.193	TBC1D3K
ENSG00000255326	0.0303644	-7.24861	-5.48111	0.192933	LS_Inh_B	5730	std logFC = 0.193	AP001922.5
ENSG00000177383	0.0724456	-7.2454	-5.47807	0.192877	LS_Inh_B	5731	std logFC = 0.193	MAGEF1
ENSG00000169604	0.220957	-7.24349	-5.47634	0.192844	LS_Inh_B	5732	std logFC = 0.193	ANTXR1
ENSG00000148843	0.121022	-7.2431	-5.47612	0.192837	LS_Inh_B	5733	std logFC = 0.193	PDCD11
ENSG00000003756	0.197275	-7.24014	-5.47334	0.192785	LS_Inh_B	5734	std logFC = 0.193	RBM5
ENSG00000086061	0.153366	-7.2383	-5.47167	0.192753	LS_Inh_B	5735	std logFC = 0.193	DNAJA1
ENSG00000117262	0.115963	-7.23807	-5.47162	0.192749	LS_Inh_B	5736	std logFC = 0.193	GPR89A
ENSG00000115464	0.210868	-7.23462	-5.46834	0.192688	LS_Inh_B	5737	std logFC = 0.193	USP34
ENSG00000054793	0.2351	-7.2307	-5.46459	0.19262	LS_Inh_B	5738	std logFC = 0.193	ATP9A
ENSG00000112486	0.042258	-7.2232	-5.45727	0.192488	LS_Inh_B	5739	std logFC = 0.192	CCR6
ENSG00000172757	0.16131	-7.22246	-5.45671	0.192475	LS_Inh_B	5740	std logFC = 0.192	CFL1
ENSG00000101442	0.0881322	-7.22205	-5.45647	0.192468	LS_Inh_B	5741	std logFC = 0.192	ACTR5
ENSG00000130348	0.132995	-7.2216	-5.45629	0.19246	LS_Inh_B	5742	std logFC = 0.192	QRSL1
ENSG00000236682	0.0525799	-7.22152	-5.45629	0.192459	LS_Inh_B	5743	std logFC = 0.192	MAP3K2-DT
ENSG00000223516	0.0137934	-7.21992	-5.45486	0.192431	LS_Inh_B	5744	std logFC = 0.192	AFF2-IT1
ENSG00000280383	0.094948	-7.219	-5.45424	0.192415	LS_Inh_B	5745	std logFC = 0.192	Z95331.1
ENSG00000182831	0.122513	-7.21895	-5.45424	0.192414	LS_Inh_B	5746	std logFC = 0.192	C16orf72
ENSG00000286963	0.0240591	-7.21566	-5.45112	0.192356	LS_Inh_B	5747	std logFC = 0.192	AC074096.1
ENSG00000283886	0.072325	-7.21168	-5.44731	0.192286	LS_Inh_B	5748	std logFC = 0.192	BX664615.2
ENSG00000267196	0.00558583	-7.21067	-5.44649	0.192269	LS_Inh_B	5749	std logFC = 0.192	AC091044.1
ENSG00000261618	0.0302966	-7.2095	-5.44549	0.192248	LS_Inh_B	5750	std logFC = 0.192	LINC02605
ENSG00000214694	0.107498	-7.20608	-5.44224	0.192188	LS_Inh_B	5751	std logFC = 0.192	ARHGEF33
ENSG00000260084	0.0258238	-7.19852	-5.43485	0.192055	LS_Inh_B	5752	std logFC = 0.192	AC126773.3
ENSG00000264067	0.00951292	-7.19586	-5.43236	0.192009	LS_Inh_B	5753	std logFC = 0.192	AC005291.1
ENSG00000163935	0.194076	-7.19497	-5.43165	0.191993	LS_Inh_B	5754	std logFC = 0.192	SFMBT1
ENSG00000205903	0.107684	-7.19185	-5.42871	0.191938	LS_Inh_B	5755	std logFC = 0.192	ZNF316
ENSG00000286948	0.0222928	-7.1913	-5.42833	0.191929	LS_Inh_B	5756	std logFC = 0.192	AP000867.5
ENSG00000167434	0.0386209	-7.19069	-5.42789	0.191918	LS_Inh_B	5757	std logFC = 0.192	CA4
ENSG00000162980	0.171285	-7.19002	-5.42739	0.191906	LS_Inh_B	5758	std logFC = 0.192	ARL5A
ENSG00000198612	0.106003	-7.18674	-5.42435	0.191849	LS_Inh_B	5759	std logFC = 0.192	COPS8
ENSG00000088356	0.0601142	-7.18663	-5.42435	0.191846	LS_Inh_B	5760	std logFC = 0.192	PDRG1
ENSG00000131370	0.181907	-7.18616	-5.42405	0.191838	LS_Inh_B	5761	std logFC = 0.192	SH3BP5
ENSG00000287367	0.0454952	-7.18371	-5.42178	0.191795	LS_Inh_B	5762	std logFC = 0.192	AC016583.2
ENSG00000163082	0.173273	-7.17812	-5.41636	0.191697	LS_Inh_B	5763	std logFC = 0.192	SGPP2
ENSG00000153976	0.0443646	-7.17667	-5.41509	0.191672	LS_Inh_B	5764	std logFC = 0.192	HS3ST3A1
ENSG00000284770	0.0740961	-7.17263	-5.41122	0.1916	LS_Inh_B	5765	std logFC = 0.192	TBCE
ENSG00000114491	0.102051	-7.16797	-5.40674	0.191518	LS_Inh_B	5766	std logFC = 0.192	UMPS
ENSG00000102317	0.118092	-7.16373	-5.40267	0.191444	LS_Inh_B	5767	std logFC = 0.191	RBM3
ENSG00000264488	0.00289856	-7.16031	-5.39942	0.191384	LS_Inh_B	5768	std logFC = 0.191	AC090283.1
ENSG00000151917	0.194206	-7.15841	-5.3977	0.19135	LS_Inh_B	5769	std logFC = 0.191	BEND6
ENSG00000274918	0.0149203	-7.15646	-5.39591	0.191316	LS_Inh_B	5770	std logFC = 0.191	AC116447.1
ENSG00000156304	0.156679	-7.15537	-5.39499	0.191296	LS_Inh_B	5771	std logFC = 0.191	SCAF4
ENSG00000198513	0.221709	-7.1538	-5.3936	0.191269	LS_Inh_B	5772	std logFC = 0.191	ATL1
ENSG00000236871	0.108278	-7.15331	-5.39328	0.19126	LS_Inh_B	5773	std logFC = 0.191	LINC00106
ENSG00000131373	0.172355	-7.1495	-5.38965	0.191193	LS_Inh_B	5774	std logFC = 0.191	HACL1
ENSG00000101132	0.0950119	-7.14749	-5.38781	0.191158	LS_Inh_B	5775	std logFC = 0.191	PFDN4
ENSG00000271522	0.0123573	-7.14704	-5.38753	0.19115	LS_Inh_B	5776	std logFC = 0.191	AC016831.6
ENSG00000259482	0.00236729	-7.14677	-5.38744	0.191145	LS_Inh_B	5777	std logFC = 0.191	RORA-AS2
ENSG00000288076	0.00171809	-7.14518	-5.38603	0.191117	LS_Inh_B	5778	std logFC = 0.191	AC018398.1
ENSG00000285611	0.00484426	-7.14238	-5.38357	0.191068	LS_Inh_B	5779	std logFC = 0.191	AC007132.1
ENSG00000147654	0.107559	-7.14238	-5.38357	0.191068	LS_Inh_B	5780	std logFC = 0.191	EBAG9
ENSG00000283058	0.0119342	-7.14075	-5.3824	0.191039	LS_Inh_B	5781	std logFC = 0.191	AC009234.1
ENSG00000228049	0.0442347	-7.1407	-5.3824	0.191038	LS_Inh_B	5782	std logFC = 0.191	POLR2J2
ENSG00000096384	0.222034	-7.14069	-5.3824	0.191038	LS_Inh_B	5783	std logFC = 0.191	HSP90AB1
ENSG00000241648	0.0286737	-7.13103	-5.37291	0.190867	LS_Inh_B	5784	std logFC = 0.191	CADM2-AS2
ENSG00000184164	0.0961135	-7.13086	-5.37291	0.190864	LS_Inh_B	5785	std logFC = 0.191	CRELD2
ENSG00000132356	0.15522	-7.12857	-5.37079	0.190824	LS_Inh_B	5786	std logFC = 0.191	PRKAA1
ENSG00000255346	0.101557	-7.12151	-5.36391	0.190699	LS_Inh_B	5787	std logFC = 0.191	NOX5
ENSG00000005339	0.211148	-7.12086	-5.36343	0.190688	LS_Inh_B	5788	std logFC = 0.191	CREBBP
ENSG00000231092	0.0154245	-7.11622	-5.35897	0.190606	LS_Inh_B	5789	std logFC = 0.191	AC012513.1
ENSG00000005889	0.161401	-7.11489	-5.35791	0.190582	LS_Inh_B	5790	std logFC = 0.191	ZFX
ENSG00000115207	0.138416	-7.11482	-5.35791	0.190581	LS_Inh_B	5791	std logFC = 0.191	GTF3C2
ENSG00000274422	0.219413	-7.11382	-5.35709	0.190564	LS_Inh_B	5792	std logFC = 0.191	AC245060.5
ENSG00000227599	0.00524291	-7.11281	-5.35624	0.190546	LS_Inh_B	5793	std logFC = 0.191	AL031676.1
ENSG00000154957	0.0881784	-7.10846	-5.35207	0.190469	LS_Inh_B	5794	std logFC = 0.19	ZNF18
ENSG00000120029	0.212473	-7.10824	-5.35202	0.190465	LS_Inh_B	5795	std logFC = 0.19	ARMH3
ENSG00000050820	0.153973	-7.10631	-5.35026	0.190431	LS_Inh_B	5796	std logFC = 0.19	BCAR1
ENSG00000268480	0.0081374	-7.10405	-5.34817	0.190391	LS_Inh_B	5797	std logFC = 0.19	LINC01862
ENSG00000285519	0.0614235	-7.10157	-5.34586	0.190347	LS_Inh_B	5798	std logFC = 0.19	AC104781.2
ENSG00000258464	0.00151968	-7.09722	-5.34169	0.19027	LS_Inh_B	5799	std logFC = 0.19	AL160237.1
ENSG00000228679	0.0543947	-7.09314	-5.33778	0.190198	LS_Inh_B	5800	std logFC = 0.19	AL034347.1
ENSG00000134056	0.101464	-7.09059	-5.33556	0.190152	LS_Inh_B	5801	std logFC = 0.19	MRPS36
ENSG00000229422	0.0346497	-7.09057	-5.33556	0.190152	LS_Inh_B	5802	std logFC = 0.19	AL512625.2
ENSG00000236437	0.0132679	-7.08824	-5.3334	0.190111	LS_Inh_B	5803	std logFC = 0.19	LINC02151
ENSG00000205339	0.162652	-7.08739	-5.33273	0.190096	LS_Inh_B	5804	std logFC = 0.19	IPO7
ENSG00000287273	0.00290741	-7.08667	-5.33217	0.190083	LS_Inh_B	5805	std logFC = 0.19	AC132660.2
ENSG00000187630	0.0858914	-7.08626	-5.33193	0.190076	LS_Inh_B	5806	std logFC = 0.19	DHRS4L2
ENSG00000243144	0.0497834	-7.08584	-5.33169	0.190068	LS_Inh_B	5807	std logFC = 0.19	AC079760.2
ENSG00000171159	0.0890398	-7.08509	-5.33111	0.190055	LS_Inh_B	5808	std logFC = 0.19	C9orf16
ENSG00000145868	0.15655	-7.08397	-5.33017	0.190035	LS_Inh_B	5809	std logFC = 0.19	FBXO38
ENSG00000259761	0.030302	-7.07993	-5.32629	0.189964	LS_Inh_B	5810	std logFC = 0.19	AC078905.1
ENSG00000249816	0.0591349	-7.07923	-5.32577	0.189951	LS_Inh_B	5811	std logFC = 0.19	LINC00964
ENSG00000060069	0.112685	-7.07852	-5.32523	0.189939	LS_Inh_B	5812	std logFC = 0.19	CTDP1
ENSG00000136816	0.112219	-7.07764	-5.32452	0.189923	LS_Inh_B	5813	std logFC = 0.19	TOR1B
ENSG00000162714	0.132555	-7.07679	-5.32385	0.189908	LS_Inh_B	5814	std logFC = 0.19	ZNF496
ENSG00000103994	0.190968	-7.07405	-5.32128	0.189859	LS_Inh_B	5815	std logFC = 0.19	ZNF106
ENSG00000211460	0.122118	-7.0711	-5.3185	0.189807	LS_Inh_B	5816	std logFC = 0.19	TSN
ENSG00000254315	0.0038522	-7.06955	-5.31712	0.18978	LS_Inh_B	5817	std logFC = 0.19	AC023632.5
ENSG00000127463	0.106316	-7.06923	-5.31698	0.189774	LS_Inh_B	5818	std logFC = 0.19	EMC1
ENSG00000283141	0.12387	-7.06611	-5.31403	0.189719	LS_Inh_B	5819	std logFC = 0.19	LINC02666
ENSG00000187742	0.196155	-7.0649	-5.31299	0.189697	LS_Inh_B	5820	std logFC = 0.19	SECISBP2
ENSG00000237330	0.00271857	-7.06464	-5.3129	0.189693	LS_Inh_B	5821	std logFC = 0.19	RNF223
ENSG00000109738	0.181462	-7.06185	-5.31028	0.189643	LS_Inh_B	5822	std logFC = 0.19	GLRB
ENSG00000081721	0.0733847	-7.05286	-5.30161	0.189483	LS_Inh_B	5823	std logFC = 0.189	DUSP12
ENSG00000233571	0.0322524	-7.05284	-5.30161	0.189483	LS_Inh_B	5824	std logFC = 0.189	AL592043.1
ENSG00000134324	0.202013	-7.05251	-5.30145	0.189477	LS_Inh_B	5825	std logFC = 0.189	LPIN1
ENSG00000273748	0.196028	-7.04756	-5.29668	0.189389	LS_Inh_B	5826	std logFC = 0.189	AL592183.1
ENSG00000204685	0.0952738	-7.0465	-5.29578	0.18937	LS_Inh_B	5827	std logFC = 0.189	STARD7-AS1
ENSG00000251279	0.0908378	-7.04616	-5.29562	0.189364	LS_Inh_B	5828	std logFC = 0.189	SMIM15-AS1
ENSG00000117791	0.124246	-7.04524	-5.29487	0.189348	LS_Inh_B	5829	std logFC = 0.189	MARC2
ENSG00000166275	0.119245	-7.04484	-5.29464	0.189341	LS_Inh_B	5830	std logFC = 0.189	BORCS7
ENSG00000258039	0.0246361	-7.0405	-5.29048	0.189264	LS_Inh_B	5831	std logFC = 0.189	AC117377.1
ENSG00000231953	0.0111797	-7.04025	-5.29039	0.189259	LS_Inh_B	5832	std logFC = 0.189	AL031432.1
ENSG00000148337	0.134518	-7.03965	-5.28996	0.189249	LS_Inh_B	5833	std logFC = 0.189	CIZ1
ENSG00000151014	0.0899431	-7.03934	-5.28983	0.189243	LS_Inh_B	5834	std logFC = 0.189	NOCT
ENSG00000138592	0.184586	-7.03809	-5.28874	0.189221	LS_Inh_B	5835	std logFC = 0.189	USP8
ENSG00000287025	0.0254217	-7.03577	-5.2866	0.18918	LS_Inh_B	5836	std logFC = 0.189	AC079117.2
ENSG00000119414	0.154743	-7.03553	-5.28653	0.189175	LS_Inh_B	5837	std logFC = 0.189	PPP6C
ENSG00000285551	0.0128343	-7.03478	-5.28595	0.189162	LS_Inh_B	5838	std logFC = 0.189	AC067752.1
ENSG00000143842	0.1294	-7.03393	-5.28527	0.189147	LS_Inh_B	5839	std logFC = 0.189	SOX13
ENSG00000119919	0.00283004	-7.03312	-5.28464	0.189133	LS_Inh_B	5840	std logFC = 0.189	NKX2-3
ENSG00000159479	0.0775444	-7.03186	-5.28369	0.18911	LS_Inh_B	5841	std logFC = 0.189	MED8
ENSG00000110429	0.15846	-7.03184	-5.28369	0.18911	LS_Inh_B	5842	std logFC = 0.189	FBXO3
ENSG00000264859	0.00619658	-7.02728	-5.27931	0.189029	LS_Inh_B	5843	std logFC = 0.189	DSG2-AS1
ENSG00000185869	0.0706034	-7.02606	-5.27826	0.189007	LS_Inh_B	5844	std logFC = 0.189	ZNF829
ENSG00000223379	0.0199912	-7.02481	-5.27718	0.188985	LS_Inh_B	5845	std logFC = 0.189	AL391987.3
ENSG00000253805	0.0206547	-7.02233	-5.27488	0.188941	LS_Inh_B	5846	std logFC = 0.189	AC245164.1
ENSG00000153339	0.18942	-7.02212	-5.27483	0.188937	LS_Inh_B	5847	std logFC = 0.189	TRAPPC8
ENSG00000141076	0.100879	-7.02053	-5.27342	0.188909	LS_Inh_B	5848	std logFC = 0.189	UTP4
ENSG00000140718	0.228972	-7.01863	-5.27169	0.188875	LS_Inh_B	5849	std logFC = 0.189	FTO
ENSG00000085872	0.106991	-7.01811	-5.27133	0.188865	LS_Inh_B	5850	std logFC = 0.189	CHERP
ENSG00000230826	0.0373696	-7.01557	-5.26896	0.18882	LS_Inh_B	5851	std logFC = 0.189	AL390774.2
ENSG00000183324	0.0232242	-7.0109	-5.26446	0.188737	LS_Inh_B	5852	std logFC = 0.189	REC114
ENSG00000186665	0.0420102	-7.00445	-5.25819	0.188622	LS_Inh_B	5853	std logFC = 0.189	C17orf58
ENSG00000253596	0.027982	-7.00329	-5.2572	0.188601	LS_Inh_B	5854	std logFC = 0.189	AC103952.1
ENSG00000071564	0.108696	-6.99874	-5.25282	0.18852	LS_Inh_B	5855	std logFC = 0.189	TCF3
ENSG00000173120	0.218477	-6.99655	-5.2508	0.188481	LS_Inh_B	5856	std logFC = 0.188	KDM2A
ENSG00000116754	0.213396	-6.99467	-5.24909	0.188448	LS_Inh_B	5857	std logFC = 0.188	SRSF11
ENSG00000159147	0.0974757	-6.99402	-5.24861	0.188436	LS_Inh_B	5858	std logFC = 0.188	DONSON
ENSG00000248474	0.00740976	-6.99376	-5.24853	0.188431	LS_Inh_B	5859	std logFC = 0.188	LINC02122
ENSG00000148331	0.0650178	-6.99031	-5.24527	0.18837	LS_Inh_B	5860	std logFC = 0.188	ASB6
ENSG00000273447	0.0102429	-6.99017	-5.24527	0.188367	LS_Inh_B	5861	std logFC = 0.188	AC004067.1
ENSG00000278107	0.0204069	-6.98302	-5.23829	0.188239	LS_Inh_B	5862	std logFC = 0.188	AC027575.2
ENSG00000214160	0.0622966	-6.97765	-5.2331	0.188144	LS_Inh_B	5863	std logFC = 0.188	ALG3
ENSG00000271717	0.0762508	-6.97734	-5.23296	0.188138	LS_Inh_B	5864	std logFC = 0.188	AC022146.2
ENSG00000101844	0.0937801	-6.97664	-5.23242	0.188125	LS_Inh_B	5865	std logFC = 0.188	ATG4A
ENSG00000167283	0.149071	-6.97466	-5.23062	0.18809	LS_Inh_B	5866	std logFC = 0.188	ATP5MG
ENSG00000267205	0.0115431	-6.97061	-5.22674	0.188018	LS_Inh_B	5867	std logFC = 0.188	AC005954.2
ENSG00000069998	0.113794	-6.96598	-5.22228	0.187935	LS_Inh_B	5868	std logFC = 0.188	HDHD5
ENSG00000147364	0.165554	-6.96457	-5.22103	0.18791	LS_Inh_B	5869	std logFC = 0.188	FBXO25
ENSG00000260804	0.052533	-6.96419	-5.22083	0.187903	LS_Inh_B	5870	std logFC = 0.188	LINC01963
ENSG00000249429	0.00526535	-6.96376	-5.22057	0.187895	LS_Inh_B	5871	std logFC = 0.188	AC016598.1
ENSG00000229224	0.00617657	-6.9603	-5.21728	0.187833	LS_Inh_B	5872	std logFC = 0.188	AC105398.1
ENSG00000157036	0.152496	-6.95614	-5.21329	0.187759	LS_Inh_B	5873	std logFC = 0.188	EXOG
ENSG00000181220	0.1033	-6.95534	-5.2129	0.187745	LS_Inh_B	5874	std logFC = 0.188	ZNF746
ENSG00000233901	0.0766778	-6.95529	-5.2129	0.187744	LS_Inh_B	5875	std logFC = 0.188	LINC01503
ENSG00000273483	0.0220237	-6.95524	-5.2129	0.187743	LS_Inh_B	5876	std logFC = 0.188	AL354760.1
ENSG00000105136	0.0701679	-6.95386	-5.21169	0.187718	LS_Inh_B	5877	std logFC = 0.188	ZNF419
ENSG00000119335	0.142974	-6.95253	-5.21053	0.187694	LS_Inh_B	5878	std logFC = 0.188	SET
ENSG00000229931	0.024282	-6.95168	-5.20985	0.187679	LS_Inh_B	5879	std logFC = 0.188	AL137003.1
ENSG00000184990	0.0937653	-6.95097	-5.20932	0.187666	LS_Inh_B	5880	std logFC = 0.188	SIVA1
ENSG00000225791	0.0539164	-6.94747	-5.20599	0.187604	LS_Inh_B	5881	std logFC = 0.188	TRAM2-AS1
ENSG00000152219	0.124867	-6.94606	-5.20474	0.187578	LS_Inh_B	5882	std logFC = 0.188	ARL14EP
ENSG00000284668	0.0167603	-6.94332	-5.20218	0.187529	LS_Inh_B	5883	std logFC = 0.188	LINC02780
ENSG00000165209	0.241429	-6.93693	-5.19595	0.187415	LS_Inh_B	5884	std logFC = 0.187	STRBP
ENSG00000198363	0.226883	-6.93644	-5.19563	0.187406	LS_Inh_B	5885	std logFC = 0.187	ASPH
ENSG00000105197	0.0927427	-6.93382	-5.19318	0.187359	LS_Inh_B	5886	std logFC = 0.187	TIMM50
ENSG00000142409	0.0945658	-6.93342	-5.19295	0.187352	LS_Inh_B	5887	std logFC = 0.187	ZNF787
ENSG00000146701	0.100569	-6.93144	-5.19114	0.187316	LS_Inh_B	5888	std logFC = 0.187	MDH2
ENSG00000170502	0.124749	-6.92957	-5.18944	0.187283	LS_Inh_B	5889	std logFC = 0.187	NUDT9
ENSG00000139645	0.127318	-6.92851	-5.18855	0.187264	LS_Inh_B	5890	std logFC = 0.187	ANKRD52
ENSG00000183114	0.0508224	-6.92772	-5.18793	0.18725	LS_Inh_B	5891	std logFC = 0.187	FAM43B
ENSG00000242247	0.156633	-6.92747	-5.18785	0.187245	LS_Inh_B	5892	std logFC = 0.187	ARFGAP3
ENSG00000081853	0.0271458	-6.92615	-5.1867	0.187221	LS_Inh_B	5893	std logFC = 0.187	PCDHGA2
ENSG00000137841	0.0866347	-6.92334	-5.18406	0.187171	LS_Inh_B	5894	std logFC = 0.187	PLCB2
ENSG00000168394	0.0425719	-6.92291	-5.1838	0.187163	LS_Inh_B	5895	std logFC = 0.187	TAP1
ENSG00000187954	0.127455	-6.92162	-5.18268	0.18714	LS_Inh_B	5896	std logFC = 0.187	CYHR1
ENSG00000120694	0.222211	-6.921	-5.18223	0.187129	LS_Inh_B	5897	std logFC = 0.187	HSPH1
ENSG00000277666	0.00265544	-6.92065	-5.18205	0.187123	LS_Inh_B	5898	std logFC = 0.187	AC136352.3
ENSG00000188508	0.0215625	-6.91971	-5.18128	0.187106	LS_Inh_B	5899	std logFC = 0.187	KRTDAP
ENSG00000120008	0.173702	-6.91808	-5.17982	0.187077	LS_Inh_B	5900	std logFC = 0.187	WDR11
ENSG00000073614	0.202917	-6.90978	-5.17168	0.186927	LS_Inh_B	5901	std logFC = 0.187	KDM5A
ENSG00000187210	0.118232	-6.90773	-5.16981	0.186891	LS_Inh_B	5902	std logFC = 0.187	GCNT1
ENSG00000271327	0.0251471	-6.90697	-5.16921	0.186877	LS_Inh_B	5903	std logFC = 0.187	AC010201.2
ENSG00000152683	0.147142	-6.90613	-5.16854	0.186862	LS_Inh_B	5904	std logFC = 0.187	SLC30A6
ENSG00000140983	0.118053	-6.90493	-5.16751	0.18684	LS_Inh_B	5905	std logFC = 0.187	RHOT2
ENSG00000107949	0.139397	-6.89991	-5.16266	0.18675	LS_Inh_B	5906	std logFC = 0.187	BCCIP
ENSG00000136717	0.223878	-6.89741	-5.16033	0.186705	LS_Inh_B	5907	std logFC = 0.187	BIN1
ENSG00000091732	0.110894	-6.8971	-5.16019	0.186699	LS_Inh_B	5908	std logFC = 0.187	ZC3HC1
ENSG00000081277	0.0172453	-6.8959	-5.15925	0.186678	LS_Inh_B	5909	std logFC = 0.187	PKP1
ENSG00000047410	0.187657	-6.89582	-5.15925	0.186677	LS_Inh_B	5910	std logFC = 0.187	TPR
ENSG00000102172	0.142448	-6.89472	-5.15832	0.186657	LS_Inh_B	5911	std logFC = 0.187	SMS
ENSG00000089818	0.116643	-6.89173	-5.1555	0.186603	LS_Inh_B	5912	std logFC = 0.187	NECAP1
ENSG00000117222	0.116799	-6.89066	-5.1546	0.186584	LS_Inh_B	5913	std logFC = 0.187	RBBP5
ENSG00000122507	0.246973	-6.88969	-5.15379	0.186566	LS_Inh_B	5914	std logFC = 0.187	BBS9
ENSG00000144560	0.224141	-6.88593	-5.15021	0.186499	LS_Inh_B	5915	std logFC = 0.186	VGLL4
ENSG00000229201	0.00410037	-6.88313	-5.14757	0.186448	LS_Inh_B	5916	std logFC = 0.186	LINC02787
ENSG00000171953	0.115131	-6.88155	-5.14617	0.18642	LS_Inh_B	5917	std logFC = 0.186	ATPAF2
ENSG00000274523	0.123037	-6.87845	-5.14323	0.186364	LS_Inh_B	5918	std logFC = 0.186	RCC1L
ENSG00000234203	0.0035169	-6.87647	-5.14154	0.186328	LS_Inh_B	5919	std logFC = 0.186	AC004771.2
ENSG00000179021	0.127276	-6.87642	-5.14154	0.186327	LS_Inh_B	5920	std logFC = 0.186	C3orf38
ENSG00000226605	0.0348442	-6.87348	-5.13877	0.186274	LS_Inh_B	5921	std logFC = 0.186	AC092567.1
ENSG00000230510	0.0936016	-6.87089	-5.13635	0.186228	LS_Inh_B	5922	std logFC = 0.186	PPP5D1
ENSG00000174628	0.21502	-6.86969	-5.13532	0.186206	LS_Inh_B	5923	std logFC = 0.186	IQCK
ENSG00000123415	0.0776534	-6.8682	-5.134	0.186179	LS_Inh_B	5924	std logFC = 0.186	SMUG1
ENSG00000086504	0.070101	-6.8643	-5.13027	0.186109	LS_Inh_B	5925	std logFC = 0.186	MRPL28
ENSG00000169991	0.132347	-6.86144	-5.12757	0.186057	LS_Inh_B	5926	std logFC = 0.186	IFFO2
ENSG00000205452	0.00411938	-6.8608	-5.12711	0.186046	LS_Inh_B	5927	std logFC = 0.186	AC140658.1
ENSG00000238284	0.00691602	-6.85947	-5.12594	0.186022	LS_Inh_B	5928	std logFC = 0.186	LINC01448
ENSG00000181396	0.0971737	-6.85926	-5.1259	0.186018	LS_Inh_B	5929	std logFC = 0.186	OGFOD3
ENSG00000162437	0.180068	-6.85851	-5.12532	0.186004	LS_Inh_B	5930	std logFC = 0.186	RAVER2
ENSG00000143643	0.18564	-6.85575	-5.12273	0.185955	LS_Inh_B	5931	std logFC = 0.186	TTC13
ENSG00000239519	0.028467	-6.85503	-5.12217	0.185941	LS_Inh_B	5932	std logFC = 0.186	CADM2-AS1
ENSG00000150712	0.165526	-6.85408	-5.12151	0.185924	LS_Inh_B	5933	std logFC = 0.186	MTMR12
ENSG00000260368	0.027085	-6.85403	-5.12151	0.185923	LS_Inh_B	5934	std logFC = 0.186	AC027373.1
ENSG00000156411	0.121436	-6.84563	-5.11328	0.185772	LS_Inh_B	5935	std logFC = 0.186	ATP5MPL
ENSG00000229051	0.0164744	-6.84194	-5.10976	0.185705	LS_Inh_B	5936	std logFC = 0.186	LINC01788
ENSG00000255202	0.0222866	-6.84079	-5.10878	0.185684	LS_Inh_B	5937	std logFC = 0.186	AL049629.1
ENSG00000181218	0.0389748	-6.83939	-5.10754	0.185659	LS_Inh_B	5938	std logFC = 0.186	HIST3H2A
ENSG00000063169	0.0638135	-6.83689	-5.10521	0.185614	LS_Inh_B	5939	std logFC = 0.186	BICRA
ENSG00000185090	0.0698054	-6.83438	-5.10287	0.185568	LS_Inh_B	5940	std logFC = 0.186	MANEAL
ENSG00000102984	0.153859	-6.83	-5.09866	0.185489	LS_Inh_B	5941	std logFC = 0.185	ZNF821
ENSG00000286322	0.00319035	-6.82811	-5.09694	0.185455	LS_Inh_B	5942	std logFC = 0.185	AL356218.2
ENSG00000142655	0.171936	-6.82201	-5.09101	0.185345	LS_Inh_B	5943	std logFC = 0.185	PEX14
ENSG00000136738	0.158824	-6.82096	-5.09013	0.185326	LS_Inh_B	5944	std logFC = 0.185	STAM
ENSG00000260541	0.00279183	-6.81843	-5.08776	0.18528	LS_Inh_B	5945	std logFC = 0.185	AL031722.1
ENSG00000187778	0.0855687	-6.81819	-5.0877	0.185276	LS_Inh_B	5946	std logFC = 0.185	MCRS1
ENSG00000144410	0.0792255	-6.81749	-5.08716	0.185263	LS_Inh_B	5947	std logFC = 0.185	CPO
ENSG00000286380	0.0067116	-6.81615	-5.08599	0.185239	LS_Inh_B	5948	std logFC = 0.185	AC084864.2
ENSG00000253857	0.0216935	-6.81516	-5.08527	0.185221	LS_Inh_B	5949	std logFC = 0.185	AC022679.1
ENSG00000179818	0.217058	-6.81509	-5.08527	0.185219	LS_Inh_B	5950	std logFC = 0.185	PCBP1-AS1
ENSG00000271401	0.0284873	-6.81099	-5.08133	0.185145	LS_Inh_B	5951	std logFC = 0.185	AC010680.5
ENSG00000162852	0.171262	-6.80927	-5.07979	0.185114	LS_Inh_B	5952	std logFC = 0.185	CNST
ENSG00000256806	0.0983476	-6.80791	-5.07859	0.185089	LS_Inh_B	5953	std logFC = 0.185	C17orf100
ENSG00000058799	0.091719	-6.80764	-5.07856	0.185084	LS_Inh_B	5954	std logFC = 0.185	YIPF1
ENSG00000177875	0.0496809	-6.80747	-5.07856	0.185081	LS_Inh_B	5955	std logFC = 0.185	CCDC184
ENSG00000143740	0.117486	-6.80738	-5.07856	0.18508	LS_Inh_B	5956	std logFC = 0.185	SNAP47
ENSG00000197780	0.0798812	-6.80444	-5.07579	0.185026	LS_Inh_B	5957	std logFC = 0.185	TAF13
ENSG00000160323	0.0944423	-6.80408	-5.0756	0.18502	LS_Inh_B	5958	std logFC = 0.185	ADAMTS13
ENSG00000075420	0.2387	-6.80214	-5.07383	0.184985	LS_Inh_B	5959	std logFC = 0.185	FNDC3B
ENSG00000265542	0.0591628	-6.79738	-5.06924	0.184899	LS_Inh_B	5960	std logFC = 0.185	AC015845.2
ENSG00000104320	0.15847	-6.79478	-5.06681	0.184851	LS_Inh_B	5961	std logFC = 0.185	NBN
ENSG00000286979	0.0215353	-6.79206	-5.06425	0.184802	LS_Inh_B	5962	std logFC = 0.185	AC005234.2
ENSG00000133612	0.175529	-6.78903	-5.06139	0.184747	LS_Inh_B	5963	std logFC = 0.185	AGAP3
ENSG00000247315	0.0696118	-6.7881	-5.06062	0.18473	LS_Inh_B	5964	std logFC = 0.185	ZCCHC3
ENSG00000254762	0.00362246	-6.78785	-5.06054	0.184726	LS_Inh_B	5965	std logFC = 0.185	AP001107.7
ENSG00000111450	0.153071	-6.78629	-5.05915	0.184697	LS_Inh_B	5966	std logFC = 0.185	STX2
ENSG00000157020	0.12051	-6.78415	-5.05725	0.184659	LS_Inh_B	5967	std logFC = 0.185	SEC13
ENSG00000113924	0.0253789	-6.78405	-5.05725	0.184657	LS_Inh_B	5968	std logFC = 0.185	HGD
ENSG00000241288	0.149256	-6.78277	-5.05613	0.184633	LS_Inh_B	5969	std logFC = 0.185	LINC02614
ENSG00000099204	0.284671	-6.78001	-5.05354	0.184583	LS_Inh_B	5970	std logFC = 0.185	ABLIM1
ENSG00000168259	0.164069	-6.77751	-5.05121	0.184538	LS_Inh_B	5971	std logFC = 0.185	DNAJC7
ENSG00000184182	0.153142	-6.774	-5.04786	0.184474	LS_Inh_B	5972	std logFC = 0.184	UBE2F
ENSG00000254306	0.0205363	-6.77332	-5.04736	0.184462	LS_Inh_B	5973	std logFC = 0.184	AC137579.2
ENSG00000104835	0.0786296	-6.77219	-5.04639	0.184441	LS_Inh_B	5974	std logFC = 0.184	SARS2
ENSG00000126464	0.140447	-6.77083	-5.0452	0.184416	LS_Inh_B	5975	std logFC = 0.184	PRR12
ENSG00000138594	0.157108	-6.76868	-5.04321	0.184377	LS_Inh_B	5976	std logFC = 0.184	TMOD3
ENSG00000230967	0.00173303	-6.75899	-5.0337	0.184201	LS_Inh_B	5977	std logFC = 0.184	AL133387.2
ENSG00000120907	0.192976	-6.7585	-5.03337	0.184192	LS_Inh_B	5978	std logFC = 0.184	ADRA1A
ENSG00000227733	0.152692	-6.7553	-5.03034	0.184134	LS_Inh_B	5979	std logFC = 0.184	AC239809.3
ENSG00000229242	0.00271198	-6.75448	-5.02969	0.184119	LS_Inh_B	5980	std logFC = 0.184	AL358452.1
ENSG00000108384	0.113123	-6.75185	-5.02722	0.184071	LS_Inh_B	5981	std logFC = 0.184	RAD51C
ENSG00000240857	0.0757822	-6.75003	-5.02557	0.184038	LS_Inh_B	5982	std logFC = 0.184	RDH14
ENSG00000175931	0.183467	-6.74837	-5.02408	0.184008	LS_Inh_B	5983	std logFC = 0.184	UBE2O
ENSG00000271360	0.00284798	-6.74791	-5.02378	0.183999	LS_Inh_B	5984	std logFC = 0.184	AL512631.2
ENSG00000278600	0.0410638	-6.74643	-5.02247	0.183972	LS_Inh_B	5985	std logFC = 0.184	AC015871.4
ENSG00000230156	0.00862973	-6.74558	-5.02178	0.183957	LS_Inh_B	5986	std logFC = 0.184	LINC00443
ENSG00000163995	0.255514	-6.74003	-5.0164	0.183856	LS_Inh_B	5987	std logFC = 0.184	ABLIM2
ENSG00000188761	0.0461498	-6.73886	-5.0154	0.183835	LS_Inh_B	5988	std logFC = 0.184	BCL2L15
ENSG00000137509	0.133569	-6.73694	-5.01365	0.1838	LS_Inh_B	5989	std logFC = 0.184	PRCP
ENSG00000063244	0.0986866	-6.73556	-5.01243	0.183774	LS_Inh_B	5990	std logFC = 0.184	U2AF2
ENSG00000173875	0.142438	-6.73224	-5.00928	0.183714	LS_Inh_B	5991	std logFC = 0.184	ZNF791
ENSG00000156603	0.0776856	-6.7279	-5.00511	0.183635	LS_Inh_B	5992	std logFC = 0.184	MED19
ENSG00000166546	0.0734945	-6.72677	-5.00415	0.183614	LS_Inh_B	5993	std logFC = 0.184	BEAN1
ENSG00000115540	0.138781	-6.72628	-5.00383	0.183605	LS_Inh_B	5994	std logFC = 0.184	MOB4
ENSG00000219545	0.232127	-6.72582	-5.00353	0.183597	LS_Inh_B	5995	std logFC = 0.184	UMAD1
ENSG00000125337	0.0481815	-6.72293	-5.0008	0.183544	LS_Inh_B	5996	std logFC = 0.184	KIF25
ENSG00000106615	0.179113	-6.72239	-5.00043	0.183534	LS_Inh_B	5997	std logFC = 0.184	RHEB
ENSG00000011275	0.206514	-6.72135	-4.99956	0.183515	LS_Inh_B	5998	std logFC = 0.184	RNF216
ENSG00000261613	0.0523006	-6.71964	-4.99801	0.183484	LS_Inh_B	5999	std logFC = 0.183	AC093525.6
ENSG00000149262	0.147849	-6.71582	-4.99436	0.183414	LS_Inh_B	6000	std logFC = 0.183	INTS4
ENSG00000269937	0.0495628	-6.71328	-4.992	0.183368	LS_Inh_B	6001	std logFC = 0.183	AC093525.7
ENSG00000205002	0.0299857	-6.71312	-4.992	0.183365	LS_Inh_B	6002	std logFC = 0.183	AARD
ENSG00000249592	0.202693	-6.70816	-4.9872	0.183274	LS_Inh_B	6003	std logFC = 0.183	AC139887.2
ENSG00000180626	0.131688	-6.70747	-4.98668	0.183262	LS_Inh_B	6004	std logFC = 0.183	ZNF594
ENSG00000204296	0.0500897	-6.70716	-4.98654	0.183256	LS_Inh_B	6005	std logFC = 0.183	TSBP1
ENSG00000121879	0.194184	-6.70675	-4.98629	0.183249	LS_Inh_B	6006	std logFC = 0.183	PIK3CA
ENSG00000123496	0.0310533	-6.70524	-4.98495	0.183221	LS_Inh_B	6007	std logFC = 0.183	IL13RA2
ENSG00000238141	0.0275507	-6.70332	-4.9832	0.183186	LS_Inh_B	6008	std logFC = 0.183	BRWD1-AS1
ENSG00000238039	0.0624468	-6.70281	-4.98285	0.183177	LS_Inh_B	6009	std logFC = 0.183	AC244197.2
ENSG00000254999	0.103473	-6.70142	-4.98163	0.183151	LS_Inh_B	6010	std logFC = 0.183	BRK1
ENSG00000103199	0.10554	-6.70072	-4.98109	0.183138	LS_Inh_B	6011	std logFC = 0.183	ZNF500
ENSG00000260456	0.121509	-6.69564	-4.97618	0.183045	LS_Inh_B	6012	std logFC = 0.183	C16orf95
ENSG00000101811	0.065125	-6.69544	-4.97615	0.183042	LS_Inh_B	6013	std logFC = 0.183	CSTF2
ENSG00000215126	0.0897842	-6.69494	-4.97581	0.183033	LS_Inh_B	6014	std logFC = 0.183	CBWD6
ENSG00000183793	0.0746484	-6.69444	-4.97548	0.183024	LS_Inh_B	6015	std logFC = 0.183	NPIPA5
ENSG00000256574	0.0122422	-6.69272	-4.97393	0.182992	LS_Inh_B	6016	std logFC = 0.183	OR13A1
ENSG00000055208	0.206029	-6.68949	-4.97086	0.182933	LS_Inh_B	6017	std logFC = 0.183	TAB2
ENSG00000181904	0.127465	-6.68686	-4.9684	0.182885	LS_Inh_B	6018	std logFC = 0.183	C5orf24
ENSG00000245685	0.147873	-6.6845	-4.96621	0.182842	LS_Inh_B	6019	std logFC = 0.183	FRG1-DT
ENSG00000133393	0.104093	-6.68381	-4.96568	0.182829	LS_Inh_B	6020	std logFC = 0.183	FOPNL
ENSG00000228213	0.0238939	-6.68312	-4.96516	0.182816	LS_Inh_B	6021	std logFC = 0.183	NLGN1-AS1
ENSG00000257918	0.00755455	-6.68025	-4.96246	0.182764	LS_Inh_B	6022	std logFC = 0.183	AC079385.3
ENSG00000171497	0.109143	-6.67839	-4.96076	0.18273	LS_Inh_B	6023	std logFC = 0.183	PPID
ENSG00000197951	0.0892861	-6.6777	-4.96024	0.182717	LS_Inh_B	6024	std logFC = 0.183	ZNF71
ENSG00000185722	0.185601	-6.67722	-4.95992	0.182708	LS_Inh_B	6025	std logFC = 0.183	ANKFY1
ENSG00000143194	0.0711459	-6.67535	-4.95821	0.182674	LS_Inh_B	6026	std logFC = 0.183	MAEL
ENSG00000162613	0.175576	-6.67404	-4.95708	0.18265	LS_Inh_B	6027	std logFC = 0.183	FUBP1
ENSG00000287123	0.0100607	-6.67028	-4.95348	0.182581	LS_Inh_B	6028	std logFC = 0.183	AC007880.1
ENSG00000123352	0.181211	-6.66659	-4.94995	0.182513	LS_Inh_B	6029	std logFC = 0.183	SPATS2
ENSG00000236744	0.0148399	-6.66635	-4.94988	0.182509	LS_Inh_B	6030	std logFC = 0.183	AC016822.1
ENSG00000138688	0.2089	-6.66613	-4.94983	0.182505	LS_Inh_B	6031	std logFC = 0.183	KIAA1109
ENSG00000285535	0.0268918	-6.66581	-4.94968	0.182499	LS_Inh_B	6032	std logFC = 0.182	AC021683.5
ENSG00000181350	0.0789203	-6.66066	-4.94468	0.182405	LS_Inh_B	6033	std logFC = 0.182	LRRC75A
ENSG00000281706	0.0565151	-6.65714	-4.94133	0.18234	LS_Inh_B	6034	std logFC = 0.182	AL009179.1
ENSG00000259422	0.0174519	-6.6566	-4.94098	0.18233	LS_Inh_B	6035	std logFC = 0.182	AC091100.1
ENSG00000008853	0.143077	-6.65645	-4.94098	0.182327	LS_Inh_B	6036	std logFC = 0.182	RHOBTB2
ENSG00000061273	0.13107	-6.65293	-4.93762	0.182263	LS_Inh_B	6037	std logFC = 0.182	HDAC7
ENSG00000232679	0.0238723	-6.64374	-4.9286	0.182094	LS_Inh_B	6038	std logFC = 0.182	LINC01705
ENSG00000235837	0.0198869	-6.63966	-4.92468	0.182019	LS_Inh_B	6039	std logFC = 0.182	AC073333.1
ENSG00000223572	0.0631382	-6.63901	-4.92419	0.182007	LS_Inh_B	6040	std logFC = 0.182	CKMT1A
ENSG00000108510	0.201215	-6.63843	-4.92379	0.181997	LS_Inh_B	6041	std logFC = 0.182	MED13
ENSG00000136243	0.14358	-6.6368	-4.92232	0.181967	LS_Inh_B	6042	std logFC = 0.182	NUP42
ENSG00000226091	0.155875	-6.63593	-4.92161	0.18195	LS_Inh_B	6043	std logFC = 0.182	LINC00937
ENSG00000111845	0.0855643	-6.63326	-4.91911	0.181901	LS_Inh_B	6044	std logFC = 0.182	PAK1IP1
ENSG00000178409	0.0575726	-6.63034	-4.91636	0.181848	LS_Inh_B	6045	std logFC = 0.182	BEND3
ENSG00000133858	0.18706	-6.62834	-4.91452	0.181811	LS_Inh_B	6046	std logFC = 0.182	ZFC3H1
ENSG00000260271	0.0537058	-6.62722	-4.91356	0.18179	LS_Inh_B	6047	std logFC = 0.182	AL132996.1
ENSG00000248905	0.229082	-6.62626	-4.91277	0.181773	LS_Inh_B	6048	std logFC = 0.182	FMN1
ENSG00000168958	0.174444	-6.62565	-4.91233	0.181761	LS_Inh_B	6049	std logFC = 0.182	MFF
ENSG00000286035	0.0321024	-6.62494	-4.91186	0.181748	LS_Inh_B	6050	std logFC = 0.182	AC073840.1
ENSG00000276674	0.0018733	-6.62485	-4.91186	0.181747	LS_Inh_B	6051	std logFC = 0.182	IGKV1OR1-1
ENSG00000283631	0.00347542	-6.62404	-4.91121	0.181732	LS_Inh_B	6052	std logFC = 0.182	AL928596.1
ENSG00000114316	0.176644	-6.62269	-4.91003	0.181707	LS_Inh_B	6053	std logFC = 0.182	USP4
ENSG00000238171	0.0102276	-6.61814	-4.90564	0.181623	LS_Inh_B	6054	std logFC = 0.182	AC068196.1
ENSG00000266412	0.115982	-6.61654	-4.90421	0.181594	LS_Inh_B	6055	std logFC = 0.182	NCOA4
ENSG00000116030	0.124713	-6.61601	-4.90384	0.181584	LS_Inh_B	6056	std logFC = 0.182	SUMO1
ENSG00000198040	0.157714	-6.61203	-4.90003	0.181511	LS_Inh_B	6057	std logFC = 0.182	ZNF84
ENSG00000142892	0.154611	-6.61143	-4.89959	0.1815	LS_Inh_B	6058	std logFC = 0.181	PIGK
ENSG00000005007	0.117036	-6.61095	-4.89928	0.181491	LS_Inh_B	6059	std logFC = 0.181	UPF1
ENSG00000188266	0.0606325	-6.61057	-4.89907	0.181484	LS_Inh_B	6060	std logFC = 0.181	HYKK
ENSG00000282863	0.0234522	-6.6099	-4.89856	0.181471	LS_Inh_B	6061	std logFC = 0.181	AC012560.1
ENSG00000270885	0.0451957	-6.60922	-4.89804	0.181459	LS_Inh_B	6062	std logFC = 0.181	RASL10B
ENSG00000230866	0.0285213	-6.60839	-4.89738	0.181444	LS_Inh_B	6063	std logFC = 0.181	LINC02558
ENSG00000237655	0.0085104	-6.60782	-4.89697	0.181433	LS_Inh_B	6064	std logFC = 0.181	AC073834.1
ENSG00000004534	0.209015	-6.60741	-4.89673	0.181425	LS_Inh_B	6065	std logFC = 0.181	RBM6
ENSG00000255150	0.0449338	-6.60708	-4.89657	0.181419	LS_Inh_B	6066	std logFC = 0.181	EID3
ENSG00000144671	0.0667553	-6.6055	-4.89515	0.18139	LS_Inh_B	6067	std logFC = 0.181	SLC22A14
ENSG00000182111	0.0101149	-6.60448	-4.8943	0.181372	LS_Inh_B	6068	std logFC = 0.181	ZNF716
ENSG00000166446	0.145515	-6.6041	-4.89408	0.181365	LS_Inh_B	6069	std logFC = 0.181	CDYL2
ENSG00000174106	0.160366	-6.60382	-4.89396	0.181359	LS_Inh_B	6070	std logFC = 0.181	LEMD3
ENSG00000065154	0.131585	-6.60345	-4.89375	0.181352	LS_Inh_B	6071	std logFC = 0.181	OAT
ENSG00000135549	0.0991501	-6.6022	-4.89271	0.181329	LS_Inh_B	6072	std logFC = 0.181	PKIB
ENSG00000138031	0.164948	-6.60207	-4.89271	0.181327	LS_Inh_B	6073	std logFC = 0.181	ADCY3
ENSG00000134539	0.114953	-6.60191	-4.89271	0.181324	LS_Inh_B	6074	std logFC = 0.181	KLRD1
ENSG00000081307	0.133291	-6.59909	-4.89006	0.181272	LS_Inh_B	6075	std logFC = 0.181	UBA5
ENSG00000176927	0.100369	-6.59893	-4.89006	0.181269	LS_Inh_B	6076	std logFC = 0.181	EFCAB5
ENSG00000226965	0.0734716	-6.59851	-4.88981	0.181261	LS_Inh_B	6077	std logFC = 0.181	AC073114.1
ENSG00000120656	0.102953	-6.59825	-4.88971	0.181257	LS_Inh_B	6078	std logFC = 0.181	TAF12
ENSG00000181873	0.0714744	-6.59801	-4.88964	0.181252	LS_Inh_B	6079	std logFC = 0.181	IBA57
ENSG00000074603	0.175327	-6.59532	-4.8871	0.181202	LS_Inh_B	6080	std logFC = 0.181	DPP8
ENSG00000262151	0.0373091	-6.59514	-4.8871	0.181199	LS_Inh_B	6081	std logFC = 0.181	AC133065.1
ENSG00000196605	0.153107	-6.59481	-4.88693	0.181193	LS_Inh_B	6082	std logFC = 0.181	ZNF846
ENSG00000169359	0.129194	-6.59159	-4.88387	0.181134	LS_Inh_B	6083	std logFC = 0.181	SLC33A1
ENSG00000122696	0.127648	-6.59041	-4.88298	0.181112	LS_Inh_B	6084	std logFC = 0.181	SLC25A51
ENSG00000118514	0.111616	-6.59036	-4.88298	0.181111	LS_Inh_B	6085	std logFC = 0.181	ALDH8A1
ENSG00000088726	0.00940064	-6.5901	-4.88287	0.181106	LS_Inh_B	6086	std logFC = 0.181	TMEM40
ENSG00000133398	0.101703	-6.58962	-4.88256	0.181097	LS_Inh_B	6087	std logFC = 0.181	MED10
ENSG00000198157	0.115845	-6.58626	-4.87936	0.181035	LS_Inh_B	6088	std logFC = 0.181	HMGN5
ENSG00000258476	0.0502771	-6.58223	-4.8755	0.180961	LS_Inh_B	6089	std logFC = 0.181	LINC02207
ENSG00000073910	0.272306	-6.58189	-4.87532	0.180955	LS_Inh_B	6090	std logFC = 0.181	FRY
ENSG00000179387	0.124299	-6.57959	-4.87325	0.180912	LS_Inh_B	6091	std logFC = 0.181	ELMOD2
ENSG00000175699	0.00933081	-6.57949	-4.87325	0.18091	LS_Inh_B	6092	std logFC = 0.181	CCDC197
ENSG00000168137	0.207378	-6.57855	-4.87247	0.180893	LS_Inh_B	6093	std logFC = 0.181	SETD5
ENSG00000268471	0.0463726	-6.57766	-4.87175	0.180876	LS_Inh_B	6094	std logFC = 0.181	MIR4453HG
ENSG00000058056	0.163316	-6.577	-4.87125	0.180864	LS_Inh_B	6095	std logFC = 0.181	USP13
ENSG00000177311	0.195064	-6.57616	-4.87058	0.180849	LS_Inh_B	6096	std logFC = 0.181	ZBTB38
ENSG00000134602	0.0535018	-6.5758	-4.87039	0.180842	LS_Inh_B	6097	std logFC = 0.181	STK26
ENSG00000134760	0.0101057	-6.57406	-4.86881	0.18081	LS_Inh_B	6098	std logFC = 0.181	DSG1
ENSG00000163806	0.0695829	-6.57081	-4.86572	0.18075	LS_Inh_B	6099	std logFC = 0.181	SPDYA
ENSG00000261824	0.182633	-6.56942	-4.8645	0.180724	LS_Inh_B	6100	std logFC = 0.181	LINC00662
ENSG00000112237	0.146258	-6.56602	-4.86125	0.180661	LS_Inh_B	6101	std logFC = 0.181	CCNC
ENSG00000225233	0.0401606	-6.56512	-4.86052	0.180645	LS_Inh_B	6102	std logFC = 0.181	AL592402.1
ENSG00000236017	0.0812761	-6.56469	-4.86025	0.180637	LS_Inh_B	6103	std logFC = 0.181	ASMTL-AS1
ENSG00000160190	0.150492	-6.56394	-4.85986	0.180623	LS_Inh_B	6104	std logFC = 0.181	SLC37A1
ENSG00000174928	0.105184	-6.56392	-4.85986	0.180623	LS_Inh_B	6105	std logFC = 0.181	C3orf33
ENSG00000286264	0.00505577	-6.56381	-4.85986	0.18062	LS_Inh_B	6106	std logFC = 0.181	AP001453.3
ENSG00000241769	0.101472	-6.56354	-4.85976	0.180615	LS_Inh_B	6107	std logFC = 0.181	LINC00893
ENSG00000258859	0.0409248	-6.56252	-4.85894	0.180597	LS_Inh_B	6108	std logFC = 0.181	LINC02296
ENSG00000153561	0.143831	-6.5624	-4.85894	0.180594	LS_Inh_B	6109	std logFC = 0.181	RMND5A
ENSG00000118961	0.185728	-6.56102	-4.85773	0.180569	LS_Inh_B	6110	std logFC = 0.181	LDAH
ENSG00000265912	0.0198138	-6.56028	-4.85716	0.180555	LS_Inh_B	6111	std logFC = 0.181	AC037487.1
ENSG00000128965	0.0243668	-6.55981	-4.85685	0.180546	LS_Inh_B	6112	std logFC = 0.181	CHAC1
ENSG00000130830	0.0783228	-6.55866	-4.85586	0.180525	LS_Inh_B	6113	std logFC = 0.181	MPP1
ENSG00000178295	0.102616	-6.55804	-4.8554	0.180514	LS_Inh_B	6114	std logFC = 0.181	GEN1
ENSG00000102384	0.060599	-6.55779	-4.85532	0.180509	LS_Inh_B	6115	std logFC = 0.181	CENPI
ENSG00000229151	0.154572	-6.55299	-4.85068	0.18042	LS_Inh_B	6116	std logFC = 0.18	AC233976.1
ENSG00000230991	0.00371781	-6.55152	-4.84937	0.180393	LS_Inh_B	6117	std logFC = 0.18	AC092625.1
ENSG00000160214	0.0824532	-6.55053	-4.84863	0.180375	LS_Inh_B	6118	std logFC = 0.18	RRP1
ENSG00000060982	0.168349	-6.55044	-4.84863	0.180373	LS_Inh_B	6119	std logFC = 0.18	BCAT1
ENSG00000188234	0.103623	-6.54777	-4.84612	0.180324	LS_Inh_B	6120	std logFC = 0.18	AGAP4
ENSG00000183878	0.21111	-6.54628	-4.84479	0.180296	LS_Inh_B	6121	std logFC = 0.18	UTY
ENSG00000237101	0.0412805	-6.54608	-4.84475	0.180292	LS_Inh_B	6122	std logFC = 0.18	AC092809.4
ENSG00000006071	0.133002	-6.54546	-4.8443	0.180281	LS_Inh_B	6123	std logFC = 0.18	ABCC8
ENSG00000121775	0.119425	-6.54209	-4.84109	0.180218	LS_Inh_B	6124	std logFC = 0.18	TMEM39B
ENSG00000259805	0.0548934	-6.54151	-4.84067	0.180207	LS_Inh_B	6125	std logFC = 0.18	AC022558.2
ENSG00000203335	0.0198948	-6.54057	-4.8399	0.18019	LS_Inh_B	6126	std logFC = 0.18	AC006019.1
ENSG00000100360	0.125878	-6.53968	-4.83917	0.180174	LS_Inh_B	6127	std logFC = 0.18	IFT27
ENSG00000145817	0.0969122	-6.5381	-4.83775	0.180144	LS_Inh_B	6128	std logFC = 0.18	YIPF5
ENSG00000108061	0.182406	-6.53739	-4.83721	0.180131	LS_Inh_B	6129	std logFC = 0.18	SHOC2
ENSG00000259052	0.0297163	-6.53619	-4.83617	0.180109	LS_Inh_B	6130	std logFC = 0.18	AL157871.6
ENSG00000147408	0.26333	-6.53326	-4.8334	0.180055	LS_Inh_B	6131	std logFC = 0.18	CSGALNACT1
ENSG00000266644	0.00553999	-6.53279	-4.83309	0.180046	LS_Inh_B	6132	std logFC = 0.18	AC103810.5
ENSG00000224066	0.037694	-6.53157	-4.83204	0.180023	LS_Inh_B	6133	std logFC = 0.18	AL049795.1
ENSG00000274294	0.00356621	-6.53032	-4.83096	0.18	LS_Inh_B	6134	std logFC = 0.18	AC015660.3
ENSG00000234860	0.033072	-6.52958	-4.83038	0.179986	LS_Inh_B	6135	std logFC = 0.18	AL162394.1
ENSG00000049860	0.140911	-6.5288	-4.82976	0.179972	LS_Inh_B	6136	std logFC = 0.18	HEXB
ENSG00000117335	0.180413	-6.52758	-4.8287	0.179949	LS_Inh_B	6137	std logFC = 0.18	CD46
ENSG00000259972	0.187838	-6.52676	-4.82804	0.179934	LS_Inh_B	6138	std logFC = 0.18	AC009120.2
ENSG00000111674	0.154679	-6.51947	-4.82092	0.179799	LS_Inh_B	6139	std logFC = 0.18	ENO2
ENSG00000245680	0.147339	-6.51812	-4.81972	0.179773	LS_Inh_B	6140	std logFC = 0.18	ZNF585B
ENSG00000101247	0.137287	-6.51618	-4.81796	0.179738	LS_Inh_B	6141	std logFC = 0.18	NDUFAF5
ENSG00000198673	0.31728	-6.51527	-4.81721	0.179721	LS_Inh_B	6142	std logFC = 0.18	TAFA2
ENSG00000284601	0.00745334	-6.5136	-4.8157	0.17969	LS_Inh_B	6143	std logFC = 0.18	AL590440.2
ENSG00000204334	0.0499125	-6.51327	-4.81553	0.179683	LS_Inh_B	6144	std logFC = 0.18	ERICH2
ENSG00000179889	0.16812	-6.5116	-4.81402	0.179652	LS_Inh_B	6145	std logFC = 0.18	PDXDC1
ENSG00000280374	0.0216869	-6.50942	-4.812	0.179612	LS_Inh_B	6146	std logFC = 0.18	AC019080.6
ENSG00000248730	0.00324336	-6.50316	-4.80591	0.179496	LS_Inh_B	6147	std logFC = 0.179	EGFLAM-AS4
ENSG00000235834	0.0177436	-6.50042	-4.80333	0.179445	LS_Inh_B	6148	std logFC = 0.179	Z93022.1
ENSG00000164902	0.110617	-6.50004	-4.80312	0.179437	LS_Inh_B	6149	std logFC = 0.179	PHAX
ENSG00000196072	0.0942582	-6.49575	-4.79899	0.179358	LS_Inh_B	6150	std logFC = 0.179	BLOC1S2
ENSG00000286229	0.0326203	-6.49551	-4.79891	0.179353	LS_Inh_B	6151	std logFC = 0.179	AL133335.1
ENSG00000119638	0.159595	-6.49358	-4.79714	0.179317	LS_Inh_B	6152	std logFC = 0.179	NEK9
ENSG00000081154	0.157682	-6.48408	-4.7878	0.17914	LS_Inh_B	6153	std logFC = 0.179	PCNP
ENSG00000253614	0.00571153	-6.48135	-4.78524	0.179089	LS_Inh_B	6154	std logFC = 0.179	AC025674.2
ENSG00000140992	0.14027	-6.47842	-4.78246	0.179035	LS_Inh_B	6155	std logFC = 0.179	PDPK1
ENSG00000152591	0.0038706	-6.4778	-4.78201	0.179023	LS_Inh_B	6156	std logFC = 0.179	DSPP
ENSG00000286723	0.054451	-6.47726	-4.78163	0.179013	LS_Inh_B	6157	std logFC = 0.179	AL021368.5
ENSG00000262801	0.213454	-6.47428	-4.77882	0.178958	LS_Inh_B	6158	std logFC = 0.179	U91319.1
ENSG00000117016	0.0946797	-6.4723	-4.777	0.178921	LS_Inh_B	6159	std logFC = 0.179	RIMS3
ENSG00000185009	0.103715	-6.47136	-4.77622	0.178903	LS_Inh_B	6160	std logFC = 0.179	AP3M1
ENSG00000279968	0.063194	-6.47082	-4.77584	0.178893	LS_Inh_B	6161	std logFC = 0.179	GVQW2
ENSG00000110011	0.0698799	-6.4692	-4.77438	0.178863	LS_Inh_B	6162	std logFC = 0.179	DNAJC4
ENSG00000229666	0.0139483	-6.46787	-4.77322	0.178838	LS_Inh_B	6163	std logFC = 0.179	MAST4-AS1
ENSG00000143862	0.143738	-6.46769	-4.7732	0.178835	LS_Inh_B	6164	std logFC = 0.179	ARL8A
ENSG00000261451	0.0706979	-6.46565	-4.77132	0.178797	LS_Inh_B	6165	std logFC = 0.179	AC104964.3
ENSG00000254815	0.0368666	-6.46529	-4.77113	0.17879	LS_Inh_B	6166	std logFC = 0.179	AP006284.1
ENSG00000286461	0.00391913	-6.46412	-4.77012	0.178768	LS_Inh_B	6167	std logFC = 0.179	AC024730.1
ENSG00000170633	0.145652	-6.46386	-4.77002	0.178763	LS_Inh_B	6168	std logFC = 0.179	RNF34
ENSG00000258736	0.00934159	-6.46161	-4.76793	0.178721	LS_Inh_B	6169	std logFC = 0.179	AL583722.3
ENSG00000166341	0.0752631	-6.46073	-4.76722	0.178705	LS_Inh_B	6170	std logFC = 0.179	DCHS1
ENSG00000185900	0.0906478	-6.45997	-4.76662	0.178691	LS_Inh_B	6171	std logFC = 0.179	POMK
ENSG00000137492	0.105769	-6.4572	-4.76401	0.178639	LS_Inh_B	6172	std logFC = 0.179	THAP12
ENSG00000249236	0.0446738	-6.45602	-4.76299	0.178617	LS_Inh_B	6173	std logFC = 0.179	AC008892.1
ENSG00000180776	0.224849	-6.45379	-4.76092	0.178575	LS_Inh_B	6174	std logFC = 0.179	ZDHHC20
ENSG00000182463	0.270032	-6.4516	-4.75889	0.178534	LS_Inh_B	6175	std logFC = 0.179	TSHZ2
ENSG00000156253	0.0633862	-6.4473	-4.75477	0.178454	LS_Inh_B	6176	std logFC = 0.178	RWDD2B
ENSG00000169564	0.108251	-6.44715	-4.75477	0.178451	LS_Inh_B	6177	std logFC = 0.178	PCBP1
ENSG00000267838	0.0321857	-6.44648	-4.75426	0.178439	LS_Inh_B	6178	std logFC = 0.178	AC245884.8
ENSG00000286590	0.00950434	-6.44281	-4.75075	0.17837	LS_Inh_B	6179	std logFC = 0.178	AL132775.1
ENSG00000105983	0.199058	-6.439	-4.7471	0.178299	LS_Inh_B	6180	std logFC = 0.178	LMBR1
ENSG00000135632	0.0877465	-6.43757	-4.74583	0.178272	LS_Inh_B	6181	std logFC = 0.178	SMYD5
ENSG00000114354	0.160752	-6.43206	-4.74049	0.178169	LS_Inh_B	6182	std logFC = 0.178	TFG
ENSG00000286523	0.0473358	-6.43155	-4.74013	0.178159	LS_Inh_B	6183	std logFC = 0.178	AL022151.1
ENSG00000105371	0.00564681	-6.42995	-4.7387	0.178129	LS_Inh_B	6184	std logFC = 0.178	ICAM4
ENSG00000116750	0.119873	-6.4257	-4.73474	0.17805	LS_Inh_B	6185	std logFC = 0.178	UCHL5
ENSG00000089195	0.0749115	-6.42567	-4.73474	0.178049	LS_Inh_B	6186	std logFC = 0.178	TRMT6
ENSG00000181555	0.202621	-6.42475	-4.73399	0.178032	LS_Inh_B	6187	std logFC = 0.178	SETD2
ENSG00000263494	0.0378178	-6.42298	-4.73237	0.177999	LS_Inh_B	6188	std logFC = 0.178	AC004702.1
ENSG00000258172	0.0240794	-6.41855	-4.7281	0.177916	LS_Inh_B	6189	std logFC = 0.178	AC073655.1
ENSG00000228108	0.0524909	-6.41832	-4.72804	0.177912	LS_Inh_B	6190	std logFC = 0.178	AC092839.1
ENSG00000158480	0.0715848	-6.41721	-4.72709	0.177891	LS_Inh_B	6191	std logFC = 0.178	SPATA2
ENSG00000167637	0.115055	-6.41584	-4.72588	0.177865	LS_Inh_B	6192	std logFC = 0.178	ZNF283
ENSG00000088876	0.099747	-6.4153	-4.72555	0.177855	LS_Inh_B	6193	std logFC = 0.178	ZNF343
ENSG00000260867	0.020329	-6.41519	-4.72555	0.177853	LS_Inh_B	6194	std logFC = 0.178	AC009107.1
ENSG00000110107	0.113004	-6.41412	-4.72465	0.177833	LS_Inh_B	6195	std logFC = 0.178	PRPF19
ENSG00000259278	0.00167795	-6.41357	-4.72426	0.177823	LS_Inh_B	6196	std logFC = 0.178	AC087878.1
ENSG00000215193	0.125475	-6.40952	-4.72037	0.177747	LS_Inh_B	6197	std logFC = 0.178	PEX26
ENSG00000100294	0.0592161	-6.40909	-4.7201	0.177739	LS_Inh_B	6198	std logFC = 0.178	MCAT
ENSG00000258308	0.0168129	-6.40787	-4.71905	0.177716	LS_Inh_B	6199	std logFC = 0.178	AC079907.2
ENSG00000217930	0.127698	-6.40764	-4.71898	0.177712	LS_Inh_B	6200	std logFC = 0.178	PAM16
ENSG00000117868	0.216328	-6.40733	-4.71883	0.177706	LS_Inh_B	6201	std logFC = 0.178	ESYT2
ENSG00000166260	0.128427	-6.40643	-4.71809	0.177689	LS_Inh_B	6202	std logFC = 0.178	COX11
ENSG00000124664	0.0202772	-6.4055	-4.71732	0.177671	LS_Inh_B	6203	std logFC = 0.178	SPDEF
ENSG00000198554	0.0927802	-6.40422	-4.7162	0.177647	LS_Inh_B	6204	std logFC = 0.178	WDHD1
ENSG00000116544	0.165359	-6.40217	-4.71431	0.177609	LS_Inh_B	6205	std logFC = 0.178	DLGAP3
ENSG00000241553	0.101401	-6.40176	-4.71406	0.177601	LS_Inh_B	6206	std logFC = 0.178	ARPC4
ENSG00000119514	0.0784068	-6.39828	-4.71074	0.177536	LS_Inh_B	6207	std logFC = 0.178	GALNT12
ENSG00000130733	0.0776741	-6.39782	-4.71045	0.177527	LS_Inh_B	6208	std logFC = 0.178	YIPF2
ENSG00000198466	0.126752	-6.39765	-4.71044	0.177524	LS_Inh_B	6209	std logFC = 0.178	ZNF587
ENSG00000177238	0.0288424	-6.3953	-4.70824	0.17748	LS_Inh_B	6210	std logFC = 0.177	TRIM72
ENSG00000271614	0.0873437	-6.39135	-4.70445	0.177406	LS_Inh_B	6211	std logFC = 0.177	ATP2B1-AS1
ENSG00000107789	0.103642	-6.38892	-4.70219	0.17736	LS_Inh_B	6212	std logFC = 0.177	MINPP1
ENSG00000136718	0.0627424	-6.38833	-4.70176	0.177349	LS_Inh_B	6213	std logFC = 0.177	IMP4
ENSG00000159915	0.0607509	-6.38789	-4.70148	0.177341	LS_Inh_B	6214	std logFC = 0.177	ZNF233
ENSG00000162231	0.0835623	-6.38669	-4.70044	0.177318	LS_Inh_B	6215	std logFC = 0.177	NXF1
ENSG00000151498	0.0721695	-6.38629	-4.70035	0.177311	LS_Inh_B	6216	std logFC = 0.177	ACAD8
ENSG00000256288	0.00555488	-6.38628	-4.70035	0.17731	LS_Inh_B	6217	std logFC = 0.177	LINC02617
ENSG00000185825	0.0924118	-6.38534	-4.69962	0.177293	LS_Inh_B	6218	std logFC = 0.177	BCAP31
ENSG00000186376	0.14009	-6.38523	-4.69962	0.177291	LS_Inh_B	6219	std logFC = 0.177	ZNF75D
ENSG00000276968	0.0139895	-6.38398	-4.69853	0.177267	LS_Inh_B	6220	std logFC = 0.177	AL158196.1
ENSG00000285693	0.0836151	-6.38309	-4.6978	0.177251	LS_Inh_B	6221	std logFC = 0.177	AP002381.2
ENSG00000258256	0.0121067	-6.38066	-4.69554	0.177205	LS_Inh_B	6222	std logFC = 0.177	AC011773.3
ENSG00000285911	0.0174943	-6.37925	-4.69428	0.177178	LS_Inh_B	6223	std logFC = 0.177	AL391834.3
ENSG00000171307	0.0828271	-6.37794	-4.69314	0.177154	LS_Inh_B	6224	std logFC = 0.177	ZDHHC16
ENSG00000213341	0.11898	-6.37538	-4.69073	0.177106	LS_Inh_B	6225	std logFC = 0.177	CHUK
ENSG00000269842	0.00407328	-6.37401	-4.68953	0.17708	LS_Inh_B	6226	std logFC = 0.177	AC011453.1
ENSG00000100994	0.153281	-6.37149	-4.68717	0.177032	LS_Inh_B	6227	std logFC = 0.177	PYGB
ENSG00000231937	0.0176959	-6.37116	-4.687	0.177026	LS_Inh_B	6228	std logFC = 0.177	AC116666.1
ENSG00000286879	0.0100823	-6.37092	-4.68692	0.177022	LS_Inh_B	6229	std logFC = 0.177	AC093639.3
ENSG00000148426	0.0293424	-6.36675	-4.68299	0.176943	LS_Inh_B	6230	std logFC = 0.177	PROSER2
ENSG00000286691	0.0366878	-6.36663	-4.68299	0.176941	LS_Inh_B	6231	std logFC = 0.177	AL590009.1
ENSG00000225361	0.0837024	-6.36651	-4.68299	0.176939	LS_Inh_B	6232	std logFC = 0.177	PPP1R26-AS1
ENSG00000152749	0.122476	-6.36478	-4.68142	0.176906	LS_Inh_B	6233	std logFC = 0.177	GPR180
ENSG00000166924	0.0868348	-6.36425	-4.68105	0.176896	LS_Inh_B	6234	std logFC = 0.177	NYAP1
ENSG00000241360	0.0832797	-6.36273	-4.6797	0.176868	LS_Inh_B	6235	std logFC = 0.177	PDXP
ENSG00000248932	0.220393	-6.36101	-4.67813	0.176835	LS_Inh_B	6236	std logFC = 0.177	AC046134.2
ENSG00000180182	0.16077	-6.35357	-4.67085	0.176695	LS_Inh_B	6237	std logFC = 0.177	MED14
ENSG00000277332	0.0134327	-6.35292	-4.67037	0.176683	LS_Inh_B	6238	std logFC = 0.177	AC108002.2
ENSG00000120963	0.179086	-6.35151	-4.66911	0.176656	LS_Inh_B	6239	std logFC = 0.177	ZNF706
ENSG00000286055	0.0158343	-6.35121	-4.66897	0.17665	LS_Inh_B	6240	std logFC = 0.177	AC093890.2
ENSG00000075624	0.221888	-6.35081	-4.66874	0.176643	LS_Inh_B	6241	std logFC = 0.177	ACTB
ENSG00000171174	0.127451	-6.3493	-4.66739	0.176615	LS_Inh_B	6242	std logFC = 0.177	RBKS
ENSG00000134001	0.117092	-6.3491	-4.66737	0.176611	LS_Inh_B	6243	std logFC = 0.177	EIF2S1
ENSG00000248425	0.00344968	-6.34897	-4.66737	0.176608	LS_Inh_B	6244	std logFC = 0.177	AC006296.1
ENSG00000273059	0.0129191	-6.34288	-4.66144	0.176493	LS_Inh_B	6245	std logFC = 0.176	AC239803.1
ENSG00000213920	0.0510026	-6.34256	-4.66128	0.176487	LS_Inh_B	6246	std logFC = 0.176	MDP1
ENSG00000177675	0.0632867	-6.34185	-4.66073	0.176474	LS_Inh_B	6247	std logFC = 0.176	CD163L1
ENSG00000258804	0.00261625	-6.34148	-4.66052	0.176467	LS_Inh_B	6248	std logFC = 0.176	LINC01148
ENSG00000178188	0.140953	-6.33984	-4.65905	0.176436	LS_Inh_B	6249	std logFC = 0.176	SH2B1
ENSG00000099810	0.1867	-6.33659	-4.65595	0.176375	LS_Inh_B	6250	std logFC = 0.176	MTAP
ENSG00000114904	0.1435	-6.33591	-4.65544	0.176362	LS_Inh_B	6251	std logFC = 0.176	NEK4
ENSG00000164933	0.119396	-6.33425	-4.65393	0.17633	LS_Inh_B	6252	std logFC = 0.176	SLC25A32
ENSG00000105619	0.0518221	-6.33369	-4.65354	0.17632	LS_Inh_B	6253	std logFC = 0.176	TFPT
ENSG00000187658	0.0111918	-6.33307	-4.65308	0.176308	LS_Inh_B	6254	std logFC = 0.176	C5orf52
ENSG00000257647	0.0194243	-6.33224	-4.65241	0.176293	LS_Inh_B	6255	std logFC = 0.176	AC124312.2
ENSG00000249846	0.0741925	-6.32877	-4.64923	0.176227	LS_Inh_B	6256	std logFC = 0.176	LINC02021
ENSG00000105176	0.195752	-6.32874	-4.64923	0.176226	LS_Inh_B	6257	std logFC = 0.176	URI1
ENSG00000233517	0.0110154	-6.32643	-4.64708	0.176183	LS_Inh_B	6258	std logFC = 0.176	AC005162.2
ENSG00000189108	0.195086	-6.32592	-4.64672	0.176173	LS_Inh_B	6259	std logFC = 0.176	IL1RAPL2
ENSG00000161914	0.0736457	-6.32362	-4.64458	0.17613	LS_Inh_B	6260	std logFC = 0.176	ZNF653
ENSG00000154719	0.0949948	-6.31737	-4.63849	0.176012	LS_Inh_B	6261	std logFC = 0.176	MRPL39
ENSG00000131019	0.034183	-6.31508	-4.63636	0.175968	LS_Inh_B	6262	std logFC = 0.176	ULBP3
ENSG00000251655	0.0520668	-6.31359	-4.63503	0.17594	LS_Inh_B	6263	std logFC = 0.176	PRB1
ENSG00000165527	0.0485574	-6.31292	-4.63463	0.175928	LS_Inh_B	6264	std logFC = 0.176	ARF6
ENSG00000013016	0.085631	-6.31286	-4.63463	0.175926	LS_Inh_B	6265	std logFC = 0.176	EHD3
ENSG00000272457	0.00692626	-6.31264	-4.63456	0.175922	LS_Inh_B	6266	std logFC = 0.176	AC113194.1
ENSG00000134668	0.0548549	-6.30658	-4.62867	0.175808	LS_Inh_B	6267	std logFC = 0.176	SPOCD1
ENSG00000169727	0.0896235	-6.30085	-4.62309	0.175699	LS_Inh_B	6268	std logFC = 0.176	GPS1
ENSG00000267250	0.00166688	-6.29867	-4.62117	0.175658	LS_Inh_B	6269	std logFC = 0.176	AC011591.1
ENSG00000272140	0.0579319	-6.29861	-4.62117	0.175657	LS_Inh_B	6270	std logFC = 0.176	AC022400.4
ENSG00000039123	0.18104	-6.29537	-4.61809	0.175595	LS_Inh_B	6271	std logFC = 0.176	MTREX
ENSG00000236760	0.0786992	-6.29449	-4.61737	0.175579	LS_Inh_B	6272	std logFC = 0.176	AC019118.2
ENSG00000164485	0.00432102	-6.29418	-4.61722	0.175573	LS_Inh_B	6273	std logFC = 0.176	IL22RA2
ENSG00000002834	0.121245	-6.29375	-4.61695	0.175565	LS_Inh_B	6274	std logFC = 0.176	LASP1
ENSG00000237609	0.00231886	-6.29116	-4.61452	0.175515	LS_Inh_B	6275	std logFC = 0.176	AF064858.2
ENSG00000011114	0.199846	-6.28994	-4.61345	0.175492	LS_Inh_B	6276	std logFC = 0.175	BTBD7
ENSG00000204195	0.00838769	-6.28975	-4.61343	0.175489	LS_Inh_B	6277	std logFC = 0.175	AWAT1
ENSG00000196632	0.137689	-6.28907	-4.61291	0.175476	LS_Inh_B	6278	std logFC = 0.175	WNK3
ENSG00000268592	0.0770258	-6.28871	-4.61271	0.175469	LS_Inh_B	6279	std logFC = 0.175	AL355312.3
ENSG00000167642	0.108697	-6.28581	-4.60997	0.175414	LS_Inh_B	6280	std logFC = 0.175	SPINT2
ENSG00000172273	0.0938249	-6.28172	-4.60603	0.175336	LS_Inh_B	6281	std logFC = 0.175	HINFP
ENSG00000213995	0.101078	-6.28067	-4.60514	0.175316	LS_Inh_B	6282	std logFC = 0.175	NAXD
ENSG00000204929	0.194446	-6.27502	-4.59965	0.175209	LS_Inh_B	6283	std logFC = 0.175	AC007389.1
ENSG00000262171	0.00450118	-6.2745	-4.5994	0.175199	LS_Inh_B	6284	std logFC = 0.175	AC130651.1
ENSG00000137860	0.0272481	-6.27445	-4.5994	0.175199	LS_Inh_B	6285	std logFC = 0.175	SLC28A2
ENSG00000165097	0.136206	-6.26655	-4.59166	0.175048	LS_Inh_B	6286	std logFC = 0.175	KDM1B
ENSG00000255727	0.00309499	-6.26587	-4.59114	0.175036	LS_Inh_B	6287	std logFC = 0.175	LINC01489
ENSG00000225850	0.031051	-6.26298	-4.58841	0.174981	LS_Inh_B	6288	std logFC = 0.175	AL355490.1
ENSG00000221926	0.124548	-6.26026	-4.58597	0.174929	LS_Inh_B	6289	std logFC = 0.175	TRIM16
ENSG00000223910	0.0445063	-6.26023	-4.58597	0.174928	LS_Inh_B	6290	std logFC = 0.175	ZNF32-AS3
ENSG00000186432	0.170612	-6.25987	-4.58578	0.174922	LS_Inh_B	6291	std logFC = 0.175	KPNA4
ENSG00000143748	0.166514	-6.25808	-4.58415	0.174888	LS_Inh_B	6292	std logFC = 0.175	NVL
ENSG00000124784	0.0880556	-6.25791	-4.58413	0.174884	LS_Inh_B	6293	std logFC = 0.175	RIOK1
ENSG00000064115	0.157045	-6.25672	-4.58324	0.174862	LS_Inh_B	6294	std logFC = 0.175	TM7SF3
ENSG00000185917	0.107794	-6.25669	-4.58324	0.174861	LS_Inh_B	6295	std logFC = 0.175	SETD4
ENSG00000091947	0.0606126	-6.25654	-4.58324	0.174858	LS_Inh_B	6296	std logFC = 0.175	TMEM101
ENSG00000153936	0.214673	-6.25575	-4.5826	0.174843	LS_Inh_B	6297	std logFC = 0.175	HS2ST1
ENSG00000186660	0.142974	-6.2553	-4.58232	0.174835	LS_Inh_B	6298	std logFC = 0.175	ZFP91
ENSG00000244754	0.192491	-6.25182	-4.579	0.174769	LS_Inh_B	6299	std logFC = 0.175	N4BP2L2
ENSG00000054118	0.175453	-6.25119	-4.57853	0.174757	LS_Inh_B	6300	std logFC = 0.175	THRAP3
ENSG00000146409	0.119357	-6.25103	-4.57852	0.174753	LS_Inh_B	6301	std logFC = 0.175	SLC18B1
ENSG00000095209	0.130078	-6.25048	-4.57813	0.174743	LS_Inh_B	6302	std logFC = 0.175	TMEM38B
ENSG00000243944	0.0565699	-6.2449	-4.57271	0.174637	LS_Inh_B	6303	std logFC = 0.175	AC117386.2
ENSG00000180543	0.0818907	-6.24458	-4.57255	0.174631	LS_Inh_B	6304	std logFC = 0.175	TSPYL5
ENSG00000285887	0.0401864	-6.24232	-4.57045	0.174588	LS_Inh_B	6305	std logFC = 0.175	AL009176.1
ENSG00000075089	0.103006	-6.24135	-4.56963	0.174569	LS_Inh_B	6306	std logFC = 0.175	ACTR6
ENSG00000165943	0.0891316	-6.24098	-4.56942	0.174562	LS_Inh_B	6307	std logFC = 0.175	MOAP1
ENSG00000153029	0.0599177	-6.23852	-4.56712	0.174515	LS_Inh_B	6308	std logFC = 0.175	MR1
ENSG00000169660	0.117484	-6.23799	-4.56687	0.174505	LS_Inh_B	6309	std logFC = 0.175	HEXD
ENSG00000164465	0.0764738	-6.23795	-4.56687	0.174505	LS_Inh_B	6310	std logFC = 0.175	DCBLD1
ENSG00000205060	0.131265	-6.23664	-4.56572	0.17448	LS_Inh_B	6311	std logFC = 0.174	SLC35B4
ENSG00000146094	0.0477953	-6.22888	-4.55811	0.174332	LS_Inh_B	6312	std logFC = 0.174	DOK3
ENSG00000253513	0.00779342	-6.22816	-4.55755	0.174318	LS_Inh_B	6313	std logFC = 0.174	AC009908.1
ENSG00000228594	0.0523754	-6.22767	-4.55723	0.174309	LS_Inh_B	6314	std logFC = 0.174	FNDC10
ENSG00000144320	0.150008	-6.22741	-4.55712	0.174304	LS_Inh_B	6315	std logFC = 0.174	LNPK
ENSG00000136827	0.0614885	-6.22456	-4.55443	0.174249	LS_Inh_B	6316	std logFC = 0.174	TOR1A
ENSG00000174516	0.0576414	-6.22098	-4.551	0.174181	LS_Inh_B	6317	std logFC = 0.174	PELI3
ENSG00000107651	0.140683	-6.21923	-4.54942	0.174148	LS_Inh_B	6318	std logFC = 0.174	SEC23IP
ENSG00000198876	0.0972541	-6.21812	-4.54847	0.174127	LS_Inh_B	6319	std logFC = 0.174	DCAF12
ENSG00000070770	0.129486	-6.20979	-4.54029	0.173968	LS_Inh_B	6320	std logFC = 0.174	CSNK2A2
ENSG00000109586	0.210234	-6.20636	-4.53702	0.173902	LS_Inh_B	6321	std logFC = 0.174	GALNT7
ENSG00000212916	0.0455009	-6.2045	-4.53532	0.173867	LS_Inh_B	6322	std logFC = 0.174	MAP10
ENSG00000140932	0.027226	-6.20378	-4.53476	0.173853	LS_Inh_B	6323	std logFC = 0.174	CMTM2
ENSG00000128059	0.0938053	-6.20236	-4.53349	0.173826	LS_Inh_B	6324	std logFC = 0.174	PPAT
ENSG00000165280	0.139244	-6.19763	-4.52893	0.173735	LS_Inh_B	6325	std logFC = 0.174	VCP
ENSG00000228677	0.0251193	-6.19682	-4.52827	0.17372	LS_Inh_B	6326	std logFC = 0.174	TTC3-AS1
ENSG00000264006	0.0192925	-6.194	-4.52561	0.173666	LS_Inh_B	6327	std logFC = 0.174	AKR1C8P
ENSG00000143158	0.0913823	-6.18929	-4.52106	0.173576	LS_Inh_B	6328	std logFC = 0.174	MPC2
ENSG00000143401	0.0895055	-6.18819	-4.52012	0.173555	LS_Inh_B	6329	std logFC = 0.174	ANP32E
ENSG00000169184	0.142176	-6.18799	-4.52007	0.173551	LS_Inh_B	6330	std logFC = 0.174	MN1
ENSG00000255145	0.106182	-6.18716	-4.51941	0.173535	LS_Inh_B	6331	std logFC = 0.174	STX17-AS1
ENSG00000140157	0.104248	-6.18701	-4.51941	0.173532	LS_Inh_B	6332	std logFC = 0.174	NIPA2
ENSG00000165233	0.0767815	-6.18495	-4.51751	0.173493	LS_Inh_B	6333	std logFC = 0.173	CARD19
ENSG00000243491	0.0151936	-6.18447	-4.51718	0.173483	LS_Inh_B	6334	std logFC = 0.173	AC082651.3
ENSG00000025796	0.181222	-6.18316	-4.51603	0.173458	LS_Inh_B	6335	std logFC = 0.173	SEC63
ENSG00000287168	0.0914186	-6.18105	-4.51408	0.173418	LS_Inh_B	6336	std logFC = 0.173	AL512625.3
ENSG00000250902	0.0109364	-6.17658	-4.50977	0.173332	LS_Inh_B	6337	std logFC = 0.173	SMAD1-AS1
ENSG00000125414	0.00306185	-6.1753	-4.50865	0.173308	LS_Inh_B	6338	std logFC = 0.173	MYH2
ENSG00000115875	0.140496	-6.17314	-4.50665	0.173267	LS_Inh_B	6339	std logFC = 0.173	SRSF7
ENSG00000272505	0.0541717	-6.17121	-4.50487	0.17323	LS_Inh_B	6340	std logFC = 0.173	AC104964.4
ENSG00000189042	0.0915767	-6.16972	-4.50354	0.173201	LS_Inh_B	6341	std logFC = 0.173	ZNF567
ENSG00000111667	0.09679	-6.16825	-4.50222	0.173173	LS_Inh_B	6342	std logFC = 0.173	USP5
ENSG00000121274	0.155446	-6.16722	-4.50136	0.173153	LS_Inh_B	6343	std logFC = 0.173	TENT4B
ENSG00000254505	0.0996051	-6.16695	-4.50125	0.173148	LS_Inh_B	6344	std logFC = 0.173	CHMP4A
ENSG00000116183	0.106229	-6.16234	-4.49679	0.17306	LS_Inh_B	6345	std logFC = 0.173	PAPPA2
ENSG00000145362	0.205298	-6.16045	-4.49507	0.173023	LS_Inh_B	6346	std logFC = 0.173	ANK2
ENSG00000182667	0.36442	-6.1603	-4.49507	0.17302	LS_Inh_B	6347	std logFC = 0.173	NTM
ENSG00000267364	0.00508119	-6.15989	-4.49481	0.173013	LS_Inh_B	6348	std logFC = 0.173	AC022706.1
ENSG00000258943	0.00414012	-6.15731	-4.4924	0.172963	LS_Inh_B	6349	std logFC = 0.173	AL049871.1
ENSG00000162769	0.130692	-6.15493	-4.49018	0.172917	LS_Inh_B	6350	std logFC = 0.173	FLVCR1
ENSG00000283526	0.00582876	-6.15478	-4.49018	0.172915	LS_Inh_B	6351	std logFC = 0.173	PRRT1B
ENSG00000118156	0.0343843	-6.15322	-4.48877	0.172884	LS_Inh_B	6352	std logFC = 0.173	ZNF541
ENSG00000235628	0.0132696	-6.15281	-4.48852	0.172877	LS_Inh_B	6353	std logFC = 0.173	TNR-IT1
ENSG00000091527	0.105981	-6.14793	-4.4838	0.172783	LS_Inh_B	6354	std logFC = 0.173	CDV3
ENSG00000196850	0.106661	-6.14449	-4.48051	0.172717	LS_Inh_B	6355	std logFC = 0.173	PPTC7
ENSG00000172366	0.0616616	-6.14303	-4.47921	0.172689	LS_Inh_B	6356	std logFC = 0.173	MCRIP2
ENSG00000172613	0.202289	-6.1414	-4.47774	0.172658	LS_Inh_B	6357	std logFC = 0.173	RAD9A
ENSG00000198663	0.161458	-6.14111	-4.47761	0.172652	LS_Inh_B	6358	std logFC = 0.173	C6orf89
ENSG00000110987	0.12892	-6.14005	-4.4767	0.172632	LS_Inh_B	6359	std logFC = 0.173	BCL7A
ENSG00000127452	0.0924624	-6.13898	-4.4758	0.172611	LS_Inh_B	6360	std logFC = 0.173	FBXL12
ENSG00000184828	0.215971	-6.13691	-4.47388	0.172571	LS_Inh_B	6361	std logFC = 0.173	ZBTB7C
ENSG00000185621	0.145347	-6.13334	-4.47047	0.172503	LS_Inh_B	6362	std logFC = 0.173	LMLN
ENSG00000163376	0.0385321	-6.12823	-4.46552	0.172404	LS_Inh_B	6363	std logFC = 0.172	KBTBD8
ENSG00000285613	0.00360923	-6.12575	-4.46319	0.172357	LS_Inh_B	6364	std logFC = 0.172	AC099482.2
ENSG00000151366	0.105062	-6.12319	-4.46079	0.172307	LS_Inh_B	6365	std logFC = 0.172	NDUFC2
ENSG00000233179	0.00245794	-6.12286	-4.46061	0.172301	LS_Inh_B	6366	std logFC = 0.172	Z82249.1
ENSG00000135766	0.159425	-6.12188	-4.45979	0.172282	LS_Inh_B	6367	std logFC = 0.172	EGLN1
ENSG00000231852	0.0217549	-6.11687	-4.45494	0.172186	LS_Inh_B	6368	std logFC = 0.172	CYP21A2
ENSG00000228223	0.056925	-6.11571	-4.45393	0.172163	LS_Inh_B	6369	std logFC = 0.172	HCG11
ENSG00000135040	0.174351	-6.11242	-4.45081	0.1721	LS_Inh_B	6370	std logFC = 0.172	NAA35
ENSG00000198821	0.0963111	-6.1098	-4.44834	0.17205	LS_Inh_B	6371	std logFC = 0.172	CD247
ENSG00000135297	0.110634	-6.10931	-4.44801	0.17204	LS_Inh_B	6372	std logFC = 0.172	MTO1
ENSG00000286949	0.0348217	-6.10913	-4.44798	0.172037	LS_Inh_B	6373	std logFC = 0.172	AC008969.2
ENSG00000005700	0.18256	-6.10881	-4.44783	0.17203	LS_Inh_B	6374	std logFC = 0.172	IBTK
ENSG00000144580	0.13697	-6.10452	-4.44369	0.171948	LS_Inh_B	6375	std logFC = 0.172	CNOT9
ENSG00000286892	0.0024904	-6.10415	-4.44347	0.171941	LS_Inh_B	6376	std logFC = 0.172	AC084212.1
ENSG00000286890	0.00342971	-6.0997	-4.43918	0.171855	LS_Inh_B	6377	std logFC = 0.172	AC055840.1
ENSG00000220925	0.00387853	-6.09761	-4.43725	0.171814	LS_Inh_B	6378	std logFC = 0.172	IGBP1-AS2
ENSG00000274372	0.024479	-6.08834	-4.42814	0.171636	LS_Inh_B	6379	std logFC = 0.172	LINC02804
ENSG00000234300	0.0101281	-6.08769	-4.42764	0.171623	LS_Inh_B	6380	std logFC = 0.172	LINC00229
ENSG00000166004	0.156323	-6.08702	-4.42724	0.17161	LS_Inh_B	6381	std logFC = 0.172	CEP295
ENSG00000215241	0.0605914	-6.08697	-4.42724	0.171609	LS_Inh_B	6382	std logFC = 0.172	LINC02449
ENSG00000197837	0.0299399	-6.08598	-4.4264	0.17159	LS_Inh_B	6383	std logFC = 0.172	HIST4H4
ENSG00000237741	0.00487722	-6.08396	-4.42453	0.171551	LS_Inh_B	6384	std logFC = 0.172	AC002368.1
ENSG00000136021	0.162684	-6.08113	-4.42188	0.171496	LS_Inh_B	6385	std logFC = 0.171	SCYL2
ENSG00000273729	0.03841	-6.08098	-4.42188	0.171493	LS_Inh_B	6386	std logFC = 0.171	AC007686.3
ENSG00000173389	0.0115085	-6.0803	-4.4215	0.17148	LS_Inh_B	6387	std logFC = 0.171	IQCF1
ENSG00000260738	0.00252845	-6.08029	-4.4215	0.17148	LS_Inh_B	6388	std logFC = 0.171	LINC00554
ENSG00000158417	0.174924	-6.07912	-4.42048	0.171457	LS_Inh_B	6389	std logFC = 0.171	EIF5B
ENSG00000135930	0.119364	-6.07268	-4.41421	0.171333	LS_Inh_B	6390	std logFC = 0.171	EIF4E2
ENSG00000250519	0.0520163	-6.07253	-4.41421	0.17133	LS_Inh_B	6391	std logFC = 0.171	AP002784.1
ENSG00000164346	0.108563	-6.07091	-4.41274	0.171299	LS_Inh_B	6392	std logFC = 0.171	NSA2
ENSG00000109684	0.0274123	-6.07007	-4.41206	0.171282	LS_Inh_B	6393	std logFC = 0.171	CLNK
ENSG00000154620	0.0415981	-6.06947	-4.41161	0.171271	LS_Inh_B	6394	std logFC = 0.171	TMSB4Y
ENSG00000179115	0.0871465	-6.06442	-4.40672	0.171173	LS_Inh_B	6395	std logFC = 0.171	FARSA
ENSG00000128482	0.0988033	-6.06331	-4.40577	0.171152	LS_Inh_B	6396	std logFC = 0.171	RNF112
ENSG00000006530	0.145387	-6.06156	-4.40417	0.171118	LS_Inh_B	6397	std logFC = 0.171	AGK
ENSG00000177788	0.0641013	-6.06071	-4.40355	0.171101	LS_Inh_B	6398	std logFC = 0.171	AL162595.1
ENSG00000229688	0.0207287	-6.06062	-4.40355	0.1711	LS_Inh_B	6399	std logFC = 0.171	CRPPA-AS1
ENSG00000175395	0.146392	-6.05764	-4.40072	0.171042	LS_Inh_B	6400	std logFC = 0.171	ZNF25
ENSG00000255311	0.0924726	-6.05669	-4.39993	0.171023	LS_Inh_B	6401	std logFC = 0.171	AP002370.2
ENSG00000180155	0.0834273	-6.0527	-4.3961	0.170946	LS_Inh_B	6402	std logFC = 0.171	LYNX1
ENSG00000173020	0.102017	-6.05204	-4.39559	0.170933	LS_Inh_B	6403	std logFC = 0.171	GRK2
ENSG00000178947	0.0610221	-6.04908	-4.39279	0.170876	LS_Inh_B	6404	std logFC = 0.171	SMIM10L2A
ENSG00000241593	0.0171932	-6.04785	-4.39172	0.170852	LS_Inh_B	6405	std logFC = 0.171	AC099542.1
ENSG00000162614	0.095477	-6.04559	-4.38961	0.170808	LS_Inh_B	6406	std logFC = 0.171	NEXN
ENSG00000134759	0.165936	-6.04445	-4.38862	0.170786	LS_Inh_B	6407	std logFC = 0.171	ELP2
ENSG00000123545	0.0748021	-6.04098	-4.38531	0.170719	LS_Inh_B	6408	std logFC = 0.171	NDUFAF4
ENSG00000167114	0.130129	-6.04022	-4.38471	0.170704	LS_Inh_B	6409	std logFC = 0.171	SLC27A4
ENSG00000053702	0.0440715	-6.04003	-4.38467	0.1707	LS_Inh_B	6410	std logFC = 0.171	NRIP2
ENSG00000225190	0.127896	-6.03895	-4.38375	0.17068	LS_Inh_B	6411	std logFC = 0.171	PLEKHM1
ENSG00000160714	0.0821259	-6.03859	-4.38354	0.170672	LS_Inh_B	6412	std logFC = 0.171	UBE2Q1
ENSG00000273125	0.0497821	-6.03822	-4.38334	0.170665	LS_Inh_B	6413	std logFC = 0.171	LINC01990
ENSG00000183291	0.143719	-6.03805	-4.38332	0.170662	LS_Inh_B	6414	std logFC = 0.171	SELENOF
ENSG00000226310	0.0332597	-6.0376	-4.38302	0.170653	LS_Inh_B	6415	std logFC = 0.171	AL022157.1
ENSG00000099814	0.0864674	-6.03709	-4.38267	0.170643	LS_Inh_B	6416	std logFC = 0.171	CEP170B
ENSG00000259498	0.0133414	-6.03674	-4.38248	0.170637	LS_Inh_B	6417	std logFC = 0.171	TPM1-AS
ENSG00000166477	0.101024	-6.03655	-4.38244	0.170633	LS_Inh_B	6418	std logFC = 0.171	LEO1
ENSG00000138092	0.0534655	-6.03575	-4.38191	0.170617	LS_Inh_B	6419	std logFC = 0.171	CENPO
ENSG00000179603	0.291343	-6.03571	-4.38191	0.170617	LS_Inh_B	6420	std logFC = 0.171	GRM8
ENSG00000285667	0.156316	-6.03479	-4.38114	0.170599	LS_Inh_B	6421	std logFC = 0.171	AC012291.3
ENSG00000227517	0.0518652	-6.03281	-4.37932	0.17056	LS_Inh_B	6422	std logFC = 0.171	LINC01483
ENSG00000166167	0.199091	-6.03167	-4.37834	0.170538	LS_Inh_B	6423	std logFC = 0.171	BTRC
ENSG00000278071	0.0118751	-6.02767	-4.3745	0.170461	LS_Inh_B	6424	std logFC = 0.17	AL161669.3
ENSG00000240303	0.172212	-6.02471	-4.37169	0.170403	LS_Inh_B	6425	std logFC = 0.17	ACAD11
ENSG00000104221	0.0376754	-6.02433	-4.37157	0.170396	LS_Inh_B	6426	std logFC = 0.17	BRF2
ENSG00000250600	0.00177529	-6.02428	-4.37157	0.170395	LS_Inh_B	6427	std logFC = 0.17	ROPN1L-AS1
ENSG00000249781	0.120652	-6.02412	-4.37157	0.170392	LS_Inh_B	6428	std logFC = 0.17	LINC02112
ENSG00000129515	0.169995	-6.0231	-4.3707	0.170372	LS_Inh_B	6429	std logFC = 0.17	SNX6
ENSG00000270091	0.0227103	-6.01975	-4.3675	0.170307	LS_Inh_B	6430	std logFC = 0.17	AC015726.1
ENSG00000185112	0.0350511	-6.01423	-4.36215	0.170199	LS_Inh_B	6431	std logFC = 0.17	FAM43A
ENSG00000104635	0.103733	-6.00865	-4.35672	0.170091	LS_Inh_B	6432	std logFC = 0.17	SLC39A14
ENSG00000237440	0.144382	-6.00713	-4.35535	0.170061	LS_Inh_B	6433	std logFC = 0.17	ZNF737
ENSG00000260281	0.0312915	-6.0053	-4.35368	0.170026	LS_Inh_B	6434	std logFC = 0.17	ITFG1-AS1
ENSG00000114503	0.080748	-6.00395	-4.35249	0.169999	LS_Inh_B	6435	std logFC = 0.17	NCBP2
ENSG00000243197	0.023583	-6.00307	-4.35176	0.169982	LS_Inh_B	6436	std logFC = 0.17	TUSC7
ENSG00000120159	0.135017	-6.0007	-4.34955	0.169936	LS_Inh_B	6437	std logFC = 0.17	CAAP1
ENSG00000174839	0.165566	-5.99794	-4.34695	0.169882	LS_Inh_B	6438	std logFC = 0.17	DENND6A
ENSG00000257042	0.0128916	-5.99753	-4.34669	0.169874	LS_Inh_B	6439	std logFC = 0.17	AC008011.2
ENSG00000166887	0.14843	-5.99563	-4.34494	0.169837	LS_Inh_B	6440	std logFC = 0.17	VPS39
ENSG00000272163	0.0436232	-5.99483	-4.3443	0.169822	LS_Inh_B	6441	std logFC = 0.17	AF106564.1
ENSG00000245146	0.0515991	-5.99401	-4.34363	0.169806	LS_Inh_B	6442	std logFC = 0.17	MALINC1
ENSG00000111981	0.00237401	-5.99012	-4.3399	0.16973	LS_Inh_B	6443	std logFC = 0.17	ULBP1
ENSG00000261490	0.0316042	-5.98932	-4.33925	0.169714	LS_Inh_B	6444	std logFC = 0.17	AC005674.2
ENSG00000234290	0.0068718	-5.98603	-4.33612	0.16965	LS_Inh_B	6445	std logFC = 0.17	AC116366.1
ENSG00000102387	0.0326996	-5.98529	-4.33554	0.169636	LS_Inh_B	6446	std logFC = 0.17	TAF7L
ENSG00000041357	0.0916128	-5.98383	-4.33423	0.169607	LS_Inh_B	6447	std logFC = 0.17	PSMA4
ENSG00000149243	0.0600369	-5.98243	-4.33299	0.16958	LS_Inh_B	6448	std logFC = 0.17	KLHL35
ENSG00000279116	0.00172975	-5.98118	-4.33199	0.169556	LS_Inh_B	6449	std logFC = 0.17	OR8D2
ENSG00000163312	0.104099	-5.98113	-4.33199	0.169555	LS_Inh_B	6450	std logFC = 0.17	HELQ
ENSG00000204071	0.074177	-5.97728	-4.32829	0.169479	LS_Inh_B	6451	std logFC = 0.169	TCEAL6
ENSG00000184277	0.127694	-5.97295	-4.32412	0.169395	LS_Inh_B	6452	std logFC = 0.169	TM2D3
ENSG00000140650	0.142414	-5.9721	-4.32343	0.169378	LS_Inh_B	6453	std logFC = 0.169	PMM2
ENSG00000152556	0.0926061	-5.97159	-4.32308	0.169369	LS_Inh_B	6454	std logFC = 0.169	PFKM
ENSG00000178184	0.0953767	-5.96741	-4.31905	0.169287	LS_Inh_B	6455	std logFC = 0.169	PARD6G
ENSG00000196449	0.0395685	-5.96536	-4.31715	0.169247	LS_Inh_B	6456	std logFC = 0.169	YRDC
ENSG00000272416	0.00619809	-5.96318	-4.31514	0.169204	LS_Inh_B	6457	std logFC = 0.169	AC025175.1
ENSG00000169021	0.0746708	-5.96303	-4.31514	0.169201	LS_Inh_B	6458	std logFC = 0.169	UQCRFS1
ENSG00000286145	0.0789203	-5.9622	-4.31446	0.169185	LS_Inh_B	6459	std logFC = 0.169	AC068282.1
ENSG00000163444	0.0775973	-5.95818	-4.31059	0.169106	LS_Inh_B	6460	std logFC = 0.169	TMEM183A
ENSG00000183654	0.141391	-5.95337	-4.30594	0.169012	LS_Inh_B	6461	std logFC = 0.169	MARCH11
ENSG00000116171	0.161131	-5.95076	-4.30348	0.168961	LS_Inh_B	6462	std logFC = 0.169	SCP2
ENSG00000167005	0.123518	-5.95022	-4.3031	0.168951	LS_Inh_B	6463	std logFC = 0.169	NUDT21
ENSG00000152332	0.130368	-5.94872	-4.30175	0.168921	LS_Inh_B	6464	std logFC = 0.169	UHMK1
ENSG00000269858	0.0905316	-5.94292	-4.29611	0.168808	LS_Inh_B	6465	std logFC = 0.169	EGLN2
ENSG00000142687	0.190665	-5.94164	-4.29498	0.168783	LS_Inh_B	6466	std logFC = 0.169	KIAA0319L
ENSG00000251488	0.13349	-5.94049	-4.29399	0.16876	LS_Inh_B	6467	std logFC = 0.169	AC115622.1
ENSG00000163814	0.0548866	-5.9403	-4.29395	0.168756	LS_Inh_B	6468	std logFC = 0.169	CDCP1
ENSG00000068354	0.0812868	-5.94005	-4.29386	0.168752	LS_Inh_B	6469	std logFC = 0.169	TBC1D25
ENSG00000233200	0.0224656	-5.9396	-4.29356	0.168743	LS_Inh_B	6470	std logFC = 0.169	LINC02634
ENSG00000276092	0.0250533	-5.93944	-4.29355	0.16874	LS_Inh_B	6471	std logFC = 0.169	AC040896.1
ENSG00000249684	0.0166918	-5.93702	-4.29129	0.168692	LS_Inh_B	6472	std logFC = 0.169	AC106795.2
ENSG00000130939	0.198684	-5.93403	-4.28845	0.168634	LS_Inh_B	6473	std logFC = 0.169	UBE4B
ENSG00000233858	0.00871561	-5.93318	-4.28776	0.168617	LS_Inh_B	6474	std logFC = 0.169	LINC02599
ENSG00000152147	0.0430771	-5.93182	-4.28655	0.16859	LS_Inh_B	6475	std logFC = 0.169	GEMIN6
ENSG00000227053	0.0189328	-5.93125	-4.28614	0.168579	LS_Inh_B	6476	std logFC = 0.169	AC105446.1
ENSG00000087448	0.161883	-5.92782	-4.28286	0.168512	LS_Inh_B	6477	std logFC = 0.169	KLHL42
ENSG00000176903	0.0859718	-5.92732	-4.28252	0.168502	LS_Inh_B	6478	std logFC = 0.169	PNMA1
ENSG00000186146	0.00479874	-5.9267	-4.28205	0.16849	LS_Inh_B	6479	std logFC = 0.168	DEFB131A
ENSG00000255375	0.0064057	-5.92523	-4.28074	0.168461	LS_Inh_B	6480	std logFC = 0.168	AL078612.2
ENSG00000259620	0.0315629	-5.92011	-4.27577	0.168361	LS_Inh_B	6481	std logFC = 0.168	AC016987.1
ENSG00000154767	0.14669	-5.91849	-4.2743	0.168329	LS_Inh_B	6482	std logFC = 0.168	XPC
ENSG00000272973	0.0189613	-5.91746	-4.27343	0.168309	LS_Inh_B	6483	std logFC = 0.168	AP000350.5
ENSG00000273590	0.0500494	-5.91652	-4.27264	0.16829	LS_Inh_B	6484	std logFC = 0.168	SMIM11B
ENSG00000048707	0.1917	-5.91565	-4.27192	0.168273	LS_Inh_B	6485	std logFC = 0.168	VPS13D
ENSG00000259242	0.0087335	-5.91299	-4.26942	0.168221	LS_Inh_B	6486	std logFC = 0.168	AC002306.1
ENSG00000137074	0.161665	-5.90833	-4.26491	0.168129	LS_Inh_B	6487	std logFC = 0.168	APTX
ENSG00000203872	0.0518449	-5.90788	-4.26488	0.168121	LS_Inh_B	6488	std logFC = 0.168	C6orf163
ENSG00000076826	0.0663859	-5.90784	-4.26488	0.16812	LS_Inh_B	6489	std logFC = 0.168	CAMSAP3
ENSG00000139163	0.184777	-5.90783	-4.26488	0.16812	LS_Inh_B	6490	std logFC = 0.168	ETNK1
ENSG00000083307	0.0131543	-5.9067	-4.2639	0.168097	LS_Inh_B	6491	std logFC = 0.168	GRHL2
ENSG00000121417	0.0755481	-5.90395	-4.2614	0.168043	LS_Inh_B	6492	std logFC = 0.168	ZNF211
ENSG00000249112	0.0260235	-5.90389	-4.2614	0.168042	LS_Inh_B	6493	std logFC = 0.168	AC112196.1
ENSG00000248222	0.0215637	-5.90319	-4.26086	0.168028	LS_Inh_B	6494	std logFC = 0.168	AC011389.1
ENSG00000162627	0.13427	-5.90106	-4.25888	0.167987	LS_Inh_B	6495	std logFC = 0.168	SNX7
ENSG00000204352	0.0902007	-5.90025	-4.25822	0.167971	LS_Inh_B	6496	std logFC = 0.168	C9orf129
ENSG00000120314	0.0654469	-5.89702	-4.25515	0.167907	LS_Inh_B	6497	std logFC = 0.168	WDR55
ENSG00000232812	0.0207601	-5.89256	-4.25084	0.167819	LS_Inh_B	6498	std logFC = 0.168	LINC01717
ENSG00000206140	0.0413435	-5.892	-4.25044	0.167808	LS_Inh_B	6499	std logFC = 0.168	TMEM191C
ENSG00000272967	0.00549702	-5.89174	-4.25032	0.167803	LS_Inh_B	6500	std logFC = 0.168	AC073352.2
ENSG00000247317	0.104162	-5.88651	-4.24525	0.1677	LS_Inh_B	6501	std logFC = 0.168	LY6E-DT
ENSG00000183908	0.0419753	-5.88502	-4.24392	0.167671	LS_Inh_B	6502	std logFC = 0.168	LRRC55
ENSG00000179029	0.0654594	-5.88379	-4.24284	0.167647	LS_Inh_B	6503	std logFC = 0.168	TMEM107
ENSG00000197563	0.183226	-5.87979	-4.23899	0.167568	LS_Inh_B	6504	std logFC = 0.168	PIGN
ENSG00000096746	0.14903	-5.87957	-4.23892	0.167564	LS_Inh_B	6505	std logFC = 0.168	HNRNPH3
ENSG00000181817	0.0545668	-5.87891	-4.23842	0.167551	LS_Inh_B	6506	std logFC = 0.168	LSM10
ENSG00000266604	0.00401032	-5.87851	-4.23817	0.167543	LS_Inh_B	6507	std logFC = 0.168	LINC01887
ENSG00000225472	0.0882526	-5.87829	-4.23811	0.167538	LS_Inh_B	6508	std logFC = 0.168	AL136366.1
ENSG00000108469	0.0967158	-5.87792	-4.23789	0.167531	LS_Inh_B	6509	std logFC = 0.168	RECQL5
ENSG00000131725	0.165658	-5.87738	-4.23751	0.167521	LS_Inh_B	6510	std logFC = 0.168	WDR44
ENSG00000011260	0.111706	-5.87655	-4.23682	0.167504	LS_Inh_B	6511	std logFC = 0.168	UTP18
ENSG00000133706	0.161229	-5.8744	-4.23483	0.167462	LS_Inh_B	6512	std logFC = 0.167	LARS
ENSG00000198690	0.154022	-5.87366	-4.23425	0.167447	LS_Inh_B	6513	std logFC = 0.167	FAN1
ENSG00000257906	0.0336792	-5.87053	-4.23127	0.167385	LS_Inh_B	6514	std logFC = 0.167	LINC02156
ENSG00000165271	0.0507757	-5.8696	-4.23049	0.167367	LS_Inh_B	6515	std logFC = 0.167	NOL6
ENSG00000136379	0.105011	-5.86861	-4.22965	0.167348	LS_Inh_B	6516	std logFC = 0.167	ABHD17C
ENSG00000222012	0.0182872	-5.86789	-4.22909	0.167333	LS_Inh_B	6517	std logFC = 0.167	AC005481.1
ENSG00000256661	0.0673536	-5.86676	-4.22811	0.167311	LS_Inh_B	6518	std logFC = 0.167	A2ML1-AS1
ENSG00000267682	0.00802335	-5.86601	-4.22752	0.167296	LS_Inh_B	6519	std logFC = 0.167	AC016590.2
ENSG00000126249	0.0579622	-5.86494	-4.2266	0.167275	LS_Inh_B	6520	std logFC = 0.167	PDCD2L
ENSG00000279066	0.0376197	-5.86402	-4.22584	0.167257	LS_Inh_B	6521	std logFC = 0.167	HEXD-IT1
ENSG00000264717	0.0021598	-5.86288	-4.22484	0.167234	LS_Inh_B	6522	std logFC = 0.167	NPY4R2
ENSG00000100280	0.137819	-5.86271	-4.22482	0.167231	LS_Inh_B	6523	std logFC = 0.167	AP1B1
ENSG00000107372	0.159323	-5.86187	-4.22415	0.167215	LS_Inh_B	6524	std logFC = 0.167	ZFAND5
ENSG00000136011	0.0275018	-5.86003	-4.22246	0.167178	LS_Inh_B	6525	std logFC = 0.167	STAB2
ENSG00000228862	0.0508993	-5.85816	-4.22073	0.167141	LS_Inh_B	6526	std logFC = 0.167	AC068389.1
ENSG00000287330	0.0191283	-5.85775	-4.22048	0.167133	LS_Inh_B	6527	std logFC = 0.167	AL353697.1
ENSG00000085415	0.0931017	-5.85617	-4.21905	0.167102	LS_Inh_B	6528	std logFC = 0.167	SEH1L
ENSG00000287391	0.00586476	-5.85562	-4.21866	0.167091	LS_Inh_B	6529	std logFC = 0.167	AC103871.1
ENSG00000182809	0.105465	-5.85512	-4.21831	0.167081	LS_Inh_B	6530	std logFC = 0.167	CRIP2
ENSG00000267152	0.0604003	-5.85368	-4.21703	0.167053	LS_Inh_B	6531	std logFC = 0.167	AC093227.1
ENSG00000100697	0.200344	-5.84859	-4.21209	0.166952	LS_Inh_B	6532	std logFC = 0.167	DICER1
ENSG00000144306	0.113712	-5.84836	-4.21209	0.166948	LS_Inh_B	6533	std logFC = 0.167	SCRN3
ENSG00000237412	0.0183601	-5.84829	-4.21209	0.166946	LS_Inh_B	6534	std logFC = 0.167	PRSS56
ENSG00000166106	0.0335179	-5.84787	-4.21182	0.166938	LS_Inh_B	6535	std logFC = 0.167	ADAMTS15
ENSG00000152102	0.15392	-5.84743	-4.21154	0.16693	LS_Inh_B	6536	std logFC = 0.167	FAM168B
ENSG00000113638	0.128605	-5.84664	-4.2109	0.166914	LS_Inh_B	6537	std logFC = 0.167	TTC33
ENSG00000170161	0.0419286	-5.84589	-4.2103	0.166899	LS_Inh_B	6538	std logFC = 0.167	AL512625.1
ENSG00000259432	0.0177764	-5.84122	-4.20582	0.166807	LS_Inh_B	6539	std logFC = 0.167	AC023908.1
ENSG00000260470	0.00750276	-5.8411	-4.20582	0.166804	LS_Inh_B	6540	std logFC = 0.167	AC023794.6
ENSG00000126005	0.130159	-5.83913	-4.20401	0.166765	LS_Inh_B	6541	std logFC = 0.167	MMP24OS
ENSG00000197361	0.0412132	-5.83712	-4.20219	0.166726	LS_Inh_B	6542	std logFC = 0.167	FBXL22
ENSG00000162222	0.096499	-5.83701	-4.20219	0.166723	LS_Inh_B	6543	std logFC = 0.167	TTC9C
ENSG00000257771	0.0304227	-5.83607	-4.2014	0.166705	LS_Inh_B	6544	std logFC = 0.167	LINC02395
ENSG00000067842	0.102495	-5.83525	-4.20074	0.166689	LS_Inh_B	6545	std logFC = 0.167	ATP2B3
ENSG00000138050	0.13791	-5.8345	-4.20014	0.166674	LS_Inh_B	6546	std logFC = 0.167	THUMPD2
ENSG00000286216	0.0387094	-5.83363	-4.19942	0.166657	LS_Inh_B	6547	std logFC = 0.167	AC104335.1
ENSG00000225731	0.0250536	-5.82823	-4.19417	0.16655	LS_Inh_B	6548	std logFC = 0.167	AP001627.1
ENSG00000184056	0.0820642	-5.82512	-4.19122	0.166488	LS_Inh_B	6549	std logFC = 0.166	VPS33B
ENSG00000149547	0.0988059	-5.8246	-4.19085	0.166478	LS_Inh_B	6550	std logFC = 0.166	EI24
ENSG00000086102	0.179601	-5.82174	-4.18826	0.166421	LS_Inh_B	6551	std logFC = 0.166	NFX1
ENSG00000109065	0.0800122	-5.8217	-4.18826	0.16642	LS_Inh_B	6552	std logFC = 0.166	NAT9
ENSG00000132323	0.163868	-5.82039	-4.18709	0.166394	LS_Inh_B	6553	std logFC = 0.166	ILKAP
ENSG00000176986	0.105986	-5.81631	-4.18317	0.166313	LS_Inh_B	6554	std logFC = 0.166	SEC24C
ENSG00000196453	0.0842824	-5.81458	-4.1816	0.166279	LS_Inh_B	6555	std logFC = 0.166	ZNF777
ENSG00000253844	0.0419099	-5.81346	-4.18063	0.166257	LS_Inh_B	6556	std logFC = 0.166	AC064807.2
ENSG00000036054	0.139224	-5.81228	-4.1796	0.166234	LS_Inh_B	6557	std logFC = 0.166	TBC1D23
ENSG00000278916	0.0151757	-5.81162	-4.17909	0.16622	LS_Inh_B	6558	std logFC = 0.166	CEP83-DT
ENSG00000164929	0.184861	-5.80768	-4.1753	0.166142	LS_Inh_B	6559	std logFC = 0.166	BAALC
ENSG00000055483	0.152737	-5.80684	-4.17461	0.166126	LS_Inh_B	6560	std logFC = 0.166	USP36
ENSG00000074755	0.168482	-5.80338	-4.17131	0.166057	LS_Inh_B	6561	std logFC = 0.166	ZZEF1
ENSG00000165669	0.141099	-5.80173	-4.16981	0.166024	LS_Inh_B	6562	std logFC = 0.166	FAM204A
ENSG00000102287	0.039374	-5.80021	-4.16844	0.165994	LS_Inh_B	6563	std logFC = 0.166	GABRE
ENSG00000111880	0.189669	-5.79861	-4.167	0.165962	LS_Inh_B	6564	std logFC = 0.166	RNGTT
ENSG00000259269	0.0158557	-5.79732	-4.16586	0.165937	LS_Inh_B	6565	std logFC = 0.166	AC109630.1
ENSG00000136810	0.0814452	-5.7962	-4.16489	0.165914	LS_Inh_B	6566	std logFC = 0.166	TXN
ENSG00000082126	0.0433002	-5.79598	-4.16482	0.16591	LS_Inh_B	6567	std logFC = 0.166	MPP4
ENSG00000169379	0.164058	-5.79479	-4.16378	0.165886	LS_Inh_B	6568	std logFC = 0.166	ARL13B
ENSG00000198331	0.0648987	-5.79441	-4.16355	0.165879	LS_Inh_B	6569	std logFC = 0.166	HYLS1
ENSG00000198589	0.211017	-5.78886	-4.1583	0.165768	LS_Inh_B	6570	std logFC = 0.166	LRBA
ENSG00000254539	0.0128888	-5.78885	-4.1583	0.165768	LS_Inh_B	6571	std logFC = 0.166	AC239804.1
ENSG00000223665	0.0252188	-5.78663	-4.15623	0.165724	LS_Inh_B	6572	std logFC = 0.166	AC000058.1
ENSG00000156983	0.0556763	-5.78439	-4.15415	0.16568	LS_Inh_B	6573	std logFC = 0.166	BRPF1
ENSG00000231216	0.00498832	-5.78273	-4.15264	0.165647	LS_Inh_B	6574	std logFC = 0.166	AC004674.1
ENSG00000165629	0.125692	-5.7795	-4.14956	0.165583	LS_Inh_B	6575	std logFC = 0.166	ATP5F1C
ENSG00000133884	0.117803	-5.77844	-4.14865	0.165561	LS_Inh_B	6576	std logFC = 0.166	DPF2
ENSG00000130810	0.0652592	-5.77809	-4.14846	0.165554	LS_Inh_B	6577	std logFC = 0.166	PPAN
ENSG00000239921	0.0274135	-5.77275	-4.14327	0.165448	LS_Inh_B	6578	std logFC = 0.165	LINC01471
ENSG00000119760	0.0985384	-5.77225	-4.14291	0.165438	LS_Inh_B	6579	std logFC = 0.165	SUPT7L
ENSG00000261302	0.0660642	-5.76937	-4.14019	0.165381	LS_Inh_B	6580	std logFC = 0.165	AC106779.1
ENSG00000126091	0.202997	-5.76748	-4.13845	0.165343	LS_Inh_B	6581	std logFC = 0.165	ST3GAL3
ENSG00000092140	0.146872	-5.767	-4.13827	0.165334	LS_Inh_B	6582	std logFC = 0.165	G2E3
ENSG00000143155	0.124928	-5.76699	-4.13827	0.165333	LS_Inh_B	6583	std logFC = 0.165	TIPRL
ENSG00000203950	0.0632041	-5.76616	-4.13758	0.165317	LS_Inh_B	6584	std logFC = 0.165	RTL8A
ENSG00000138622	0.0469136	-5.76479	-4.13637	0.165289	LS_Inh_B	6585	std logFC = 0.165	HCN4
ENSG00000126814	0.0577371	-5.76283	-4.13456	0.16525	LS_Inh_B	6586	std logFC = 0.165	TRMT5
ENSG00000232131	0.0270975	-5.76247	-4.13435	0.165243	LS_Inh_B	6587	std logFC = 0.165	NCOA7-AS1
ENSG00000188828	0.0321179	-5.75875	-4.13079	0.165169	LS_Inh_B	6588	std logFC = 0.165	GLRA4
ENSG00000187918	0.00850079	-5.75812	-4.13036	0.165157	LS_Inh_B	6589	std logFC = 0.165	OR51I2
ENSG00000242616	0.0916914	-5.75802	-4.13036	0.165155	LS_Inh_B	6590	std logFC = 0.165	GNG10
ENSG00000178440	0.0772843	-5.75614	-4.12864	0.165117	LS_Inh_B	6591	std logFC = 0.165	TIMM23B-AGAP6
ENSG00000081014	0.134753	-5.756	-4.12864	0.165114	LS_Inh_B	6592	std logFC = 0.165	AP4E1
ENSG00000185238	0.159991	-5.75391	-4.1267	0.165073	LS_Inh_B	6593	std logFC = 0.165	PRMT3
ENSG00000197622	0.106245	-5.75213	-4.12508	0.165037	LS_Inh_B	6594	std logFC = 0.165	CDC42SE1
ENSG00000163597	0.060262	-5.75148	-4.12458	0.165024	LS_Inh_B	6595	std logFC = 0.165	SNHG16
ENSG00000006652	0.141308	-5.75034	-4.12359	0.165002	LS_Inh_B	6596	std logFC = 0.165	IFRD1
ENSG00000225940	0.0400369	-5.74942	-4.12282	0.164983	LS_Inh_B	6597	std logFC = 0.165	C5orf67
ENSG00000047230	0.141703	-5.74835	-4.1219	0.164962	LS_Inh_B	6598	std logFC = 0.165	CTPS2
ENSG00000162695	0.149566	-5.74727	-4.12097	0.16494	LS_Inh_B	6599	std logFC = 0.165	SLC30A7
ENSG00000155097	0.147606	-5.74468	-4.11854	0.164888	LS_Inh_B	6600	std logFC = 0.165	ATP6V1C1
ENSG00000283078	0.0282838	-5.74384	-4.11785	0.164872	LS_Inh_B	6601	std logFC = 0.165	AL137077.2
ENSG00000120727	0.151207	-5.74103	-4.11519	0.164816	LS_Inh_B	6602	std logFC = 0.165	PAIP2
ENSG00000282535	0.00973522	-5.7406	-4.11491	0.164807	LS_Inh_B	6603	std logFC = 0.165	AC092192.1
ENSG00000131013	0.140682	-5.73836	-4.11282	0.164762	LS_Inh_B	6604	std logFC = 0.165	PPIL4
ENSG00000205704	0.0468181	-5.73812	-4.11273	0.164757	LS_Inh_B	6605	std logFC = 0.165	LINC00634
ENSG00000159899	0.0627812	-5.73794	-4.1127	0.164754	LS_Inh_B	6606	std logFC = 0.165	NPR2
ENSG00000237457	0.0303822	-5.73772	-4.11263	0.164749	LS_Inh_B	6607	std logFC = 0.165	LINC01351
ENSG00000105223	0.190842	-5.73632	-4.11139	0.164722	LS_Inh_B	6608	std logFC = 0.165	PLD3
ENSG00000117528	0.15268	-5.73573	-4.11095	0.16471	LS_Inh_B	6609	std logFC = 0.165	ABCD3
ENSG00000250390	0.00945479	-5.73491	-4.11027	0.164693	LS_Inh_B	6610	std logFC = 0.165	AP001790.1
ENSG00000203279	0.145459	-5.73452	-4.11004	0.164686	LS_Inh_B	6611	std logFC = 0.165	AL590705.1
ENSG00000214819	0.00474485	-5.73152	-4.10719	0.164626	LS_Inh_B	6612	std logFC = 0.165	CDRT15L2
ENSG00000095485	0.122549	-5.72997	-4.10579	0.164595	LS_Inh_B	6613	std logFC = 0.165	CWF19L1
ENSG00000224387	0.00290032	-5.72912	-4.1051	0.164578	LS_Inh_B	6614	std logFC = 0.165	AL139246.1
ENSG00000268120	0.0210708	-5.72786	-4.10398	0.164552	LS_Inh_B	6615	std logFC = 0.165	AC010336.3
ENSG00000147419	0.105294	-5.72737	-4.10364	0.164543	LS_Inh_B	6616	std logFC = 0.165	CCDC25
ENSG00000269246	0.0202692	-5.72458	-4.101	0.164487	LS_Inh_B	6617	std logFC = 0.164	AC011445.2
ENSG00000288095	0.028019	-5.72425	-4.10082	0.16448	LS_Inh_B	6618	std logFC = 0.164	AC005618.4
ENSG00000285555	0.00500064	-5.72333	-4.10006	0.164462	LS_Inh_B	6619	std logFC = 0.164	AC005293.1
ENSG00000286834	0.0282501	-5.72228	-4.09916	0.164441	LS_Inh_B	6620	std logFC = 0.164	AL360020.1
ENSG00000258526	0.255114	-5.72026	-4.09729	0.1644	LS_Inh_B	6621	std logFC = 0.164	AL049828.1
ENSG00000240230	0.125497	-5.71982	-4.097	0.164391	LS_Inh_B	6622	std logFC = 0.164	COX19
ENSG00000118680	0.0881766	-5.7148	-4.09213	0.164291	LS_Inh_B	6623	std logFC = 0.164	MYL12B
ENSG00000040633	0.0448338	-5.71411	-4.0916	0.164277	LS_Inh_B	6624	std logFC = 0.164	PHF23
ENSG00000162885	0.14496	-5.7139	-4.09154	0.164273	LS_Inh_B	6625	std logFC = 0.164	B3GALNT2
ENSG00000275467	0.00436132	-5.71222	-4.09001	0.164239	LS_Inh_B	6626	std logFC = 0.164	AC083806.3
ENSG00000232859	0.114582	-5.70963	-4.08757	0.164187	LS_Inh_B	6627	std logFC = 0.164	LYRM9
ENSG00000179240	0.11351	-5.70752	-4.08561	0.164145	LS_Inh_B	6628	std logFC = 0.164	GVQW3
ENSG00000076067	0.120356	-5.70734	-4.08557	0.164141	LS_Inh_B	6629	std logFC = 0.164	RBMS2
ENSG00000259656	0.00196864	-5.70628	-4.08467	0.16412	LS_Inh_B	6630	std logFC = 0.164	AC013452.2
ENSG00000105204	0.0740957	-5.70447	-4.08301	0.164084	LS_Inh_B	6631	std logFC = 0.164	DYRK1B
ENSG00000166352	0.108114	-5.70419	-4.08288	0.164078	LS_Inh_B	6632	std logFC = 0.164	C11orf74
ENSG00000267396	0.00256558	-5.70293	-4.08177	0.164053	LS_Inh_B	6633	std logFC = 0.164	AC090236.1
ENSG00000231651	0.00373241	-5.69884	-4.07783	0.163971	LS_Inh_B	6634	std logFC = 0.164	DLG3-AS1
ENSG00000224614	0.0114773	-5.69826	-4.07741	0.16396	LS_Inh_B	6635	std logFC = 0.164	TNK2-AS1
ENSG00000248898	0.0844324	-5.69527	-4.07456	0.163899	LS_Inh_B	6636	std logFC = 0.164	AC022126.1
ENSG00000260895	0.00199336	-5.69444	-4.07388	0.163883	LS_Inh_B	6637	std logFC = 0.164	AP003071.1
ENSG00000244038	0.0739509	-5.69285	-4.07245	0.163851	LS_Inh_B	6638	std logFC = 0.164	DDOST
ENSG00000139496	0.154427	-5.68899	-4.06874	0.163773	LS_Inh_B	6639	std logFC = 0.164	NUP58
ENSG00000073605	0.0729892	-5.68817	-4.06806	0.163757	LS_Inh_B	6640	std logFC = 0.164	GSDMB
ENSG00000082516	0.115329	-5.6873	-4.06734	0.163739	LS_Inh_B	6641	std logFC = 0.164	GEMIN5
ENSG00000117505	0.0934822	-5.68671	-4.06691	0.163728	LS_Inh_B	6642	std logFC = 0.164	DR1
ENSG00000170881	0.0718036	-5.68352	-4.06387	0.163664	LS_Inh_B	6643	std logFC = 0.164	RNF139
ENSG00000248896	0.0277842	-5.68234	-4.06284	0.16364	LS_Inh_B	6644	std logFC = 0.164	AC105001.1
ENSG00000063601	0.167108	-5.68065	-4.0613	0.163606	LS_Inh_B	6645	std logFC = 0.164	MTMR1
ENSG00000001631	0.161874	-5.68044	-4.06124	0.163602	LS_Inh_B	6646	std logFC = 0.164	KRIT1
ENSG00000136636	0.157614	-5.6772	-4.05815	0.163537	LS_Inh_B	6647	std logFC = 0.164	KCTD3
ENSG00000258643	0.0951809	-5.67617	-4.05733	0.163516	LS_Inh_B	6648	std logFC = 0.164	BCL2L2-PABPN1
ENSG00000166689	0.209949	-5.67608	-4.05733	0.163514	LS_Inh_B	6649	std logFC = 0.164	PLEKHA7
ENSG00000286307	0.0211273	-5.67561	-4.05712	0.163505	LS_Inh_B	6650	std logFC = 0.164	AC017028.1
ENSG00000121903	0.0491309	-5.67557	-4.05712	0.163504	LS_Inh_B	6651	std logFC = 0.164	ZSCAN20
ENSG00000166788	0.0837278	-5.67397	-4.05567	0.163472	LS_Inh_B	6652	std logFC = 0.163	SAAL1
ENSG00000162236	0.115488	-5.67335	-4.0552	0.163459	LS_Inh_B	6653	std logFC = 0.163	STX5
ENSG00000240204	0.0371446	-5.67269	-4.05469	0.163446	LS_Inh_B	6654	std logFC = 0.163	SMKR1
ENSG00000287527	0.0290369	-5.67189	-4.05405	0.16343	LS_Inh_B	6655	std logFC = 0.163	AC005753.3
ENSG00000266877	0.0202935	-5.66888	-4.05118	0.163369	LS_Inh_B	6656	std logFC = 0.163	AC007923.4
ENSG00000075415	0.119859	-5.66711	-4.04957	0.163334	LS_Inh_B	6657	std logFC = 0.163	SLC25A3
ENSG00000148334	0.0785708	-5.66374	-4.04635	0.163266	LS_Inh_B	6658	std logFC = 0.163	PTGES2
ENSG00000269892	0.0061753	-5.66315	-4.0459	0.163254	LS_Inh_B	6659	std logFC = 0.163	AC125494.2
ENSG00000143190	0.20364	-5.66122	-4.04412	0.163215	LS_Inh_B	6660	std logFC = 0.163	POU2F1
ENSG00000181789	0.0895333	-5.65855	-4.04161	0.163161	LS_Inh_B	6661	std logFC = 0.163	COPG1
ENSG00000158887	0.0324958	-5.65599	-4.0392	0.16311	LS_Inh_B	6662	std logFC = 0.163	MPZ
ENSG00000197043	0.13613	-5.65565	-4.039	0.163103	LS_Inh_B	6663	std logFC = 0.163	ANXA6
ENSG00000158941	0.077441	-5.65542	-4.03892	0.163098	LS_Inh_B	6664	std logFC = 0.163	CCAR2
ENSG00000245534	0.111448	-5.65433	-4.03798	0.163076	LS_Inh_B	6665	std logFC = 0.163	RORA-AS1
ENSG00000259985	0.013818	-5.65329	-4.0371	0.163055	LS_Inh_B	6666	std logFC = 0.163	AC017100.1
ENSG00000164713	0.139557	-5.6499	-4.03385	0.162987	LS_Inh_B	6667	std logFC = 0.163	BRI3
ENSG00000196437	0.126645	-5.64782	-4.03193	0.162945	LS_Inh_B	6668	std logFC = 0.163	ZNF569
ENSG00000236508	0.017717	-5.64736	-4.03162	0.162936	LS_Inh_B	6669	std logFC = 0.163	ATP13A5-AS1
ENSG00000205186	0.00550076	-5.64384	-4.02825	0.162865	LS_Inh_B	6670	std logFC = 0.163	FABP9
ENSG00000287298	0.00195696	-5.64122	-4.02577	0.162812	LS_Inh_B	6671	std logFC = 0.163	AC079768.2
ENSG00000275401	0.0111389	-5.64052	-4.02523	0.162798	LS_Inh_B	6672	std logFC = 0.163	AL391095.3
ENSG00000130244	0.0823025	-5.64035	-4.0252	0.162794	LS_Inh_B	6673	std logFC = 0.163	FAM98C
ENSG00000235575	0.0171879	-5.63871	-4.02371	0.162761	LS_Inh_B	6674	std logFC = 0.163	Z99758.1
ENSG00000276564	0.0560962	-5.63833	-4.02348	0.162754	LS_Inh_B	6675	std logFC = 0.163	AC130650.2
ENSG00000198815	0.182088	-5.63778	-4.02308	0.162743	LS_Inh_B	6676	std logFC = 0.163	FOXJ3
ENSG00000186364	0.0335748	-5.63691	-4.02237	0.162725	LS_Inh_B	6677	std logFC = 0.163	NUDT17
ENSG00000286883	0.0447705	-5.6362	-4.02204	0.162711	LS_Inh_B	6678	std logFC = 0.163	AC005041.5
ENSG00000214022	0.0799383	-5.6362	-4.02204	0.162711	LS_Inh_B	6679	std logFC = 0.163	REPIN1
ENSG00000162711	0.0566036	-5.63613	-4.02204	0.162709	LS_Inh_B	6680	std logFC = 0.163	NLRP3
ENSG00000111215	0.0337556	-5.63419	-4.02024	0.16267	LS_Inh_B	6681	std logFC = 0.163	PRR4
ENSG00000130038	0.0659673	-5.63389	-4.02009	0.162664	LS_Inh_B	6682	std logFC = 0.163	CRACR2A
ENSG00000109472	0.225844	-5.63072	-4.01707	0.1626	LS_Inh_B	6683	std logFC = 0.163	CPE
ENSG00000106603	0.180179	-5.62784	-4.01434	0.162542	LS_Inh_B	6684	std logFC = 0.163	COA1
ENSG00000272375	0.017687	-5.62676	-4.01356	0.16252	LS_Inh_B	6685	std logFC = 0.163	AC026979.3
ENSG00000260172	0.00476426	-5.62676	-4.01356	0.16252	LS_Inh_B	6686	std logFC = 0.163	LINC01413
ENSG00000196998	0.0823002	-5.62239	-4.00934	0.162432	LS_Inh_B	6687	std logFC = 0.162	WDR45
ENSG00000135002	0.0873131	-5.62148	-4.00858	0.162413	LS_Inh_B	6688	std logFC = 0.162	RFK
ENSG00000234446	0.0160928	-5.61914	-4.00639	0.162366	LS_Inh_B	6689	std logFC = 0.162	AC068489.1
ENSG00000232623	0.0129595	-5.61825	-4.00565	0.162348	LS_Inh_B	6690	std logFC = 0.162	AP000266.1
ENSG00000102580	0.140942	-5.61753	-4.00508	0.162334	LS_Inh_B	6691	std logFC = 0.162	DNAJC3
ENSG00000171861	0.0426081	-5.61388	-4.00158	0.16226	LS_Inh_B	6692	std logFC = 0.162	MRM3
ENSG00000204291	0.0529892	-5.61329	-4.00114	0.162248	LS_Inh_B	6693	std logFC = 0.162	COL15A1
ENSG00000132950	0.146207	-5.6125	-4.00062	0.162232	LS_Inh_B	6694	std logFC = 0.162	ZMYM5
ENSG00000115816	0.112818	-5.61248	-4.00062	0.162231	LS_Inh_B	6695	std logFC = 0.162	CEBPZ
ENSG00000198610	0.00567446	-5.60915	-3.99744	0.162164	LS_Inh_B	6696	std logFC = 0.162	AKR1C4
ENSG00000234318	0.00738204	-5.60612	-3.99457	0.162103	LS_Inh_B	6697	std logFC = 0.162	AC099794.1
ENSG00000233203	0.0125643	-5.60452	-3.99311	0.16207	LS_Inh_B	6698	std logFC = 0.162	DHCR24-DT
ENSG00000008197	0.00722401	-5.60429	-3.99304	0.162066	LS_Inh_B	6699	std logFC = 0.162	TFAP2D
ENSG00000230626	0.00299662	-5.6033	-3.9922	0.162046	LS_Inh_B	6700	std logFC = 0.162	AC011005.1
ENSG00000139132	0.205575	-5.59476	-3.9838	0.161872	LS_Inh_B	6701	std logFC = 0.162	FGD4
ENSG00000023572	0.061718	-5.58928	-3.97848	0.161761	LS_Inh_B	6702	std logFC = 0.162	GLRX2
ENSG00000273287	0.0185229	-5.58691	-3.97625	0.161713	LS_Inh_B	6703	std logFC = 0.162	AL008718.2
ENSG00000119878	0.104285	-5.58538	-3.97487	0.161682	LS_Inh_B	6704	std logFC = 0.162	CRIPT
ENSG00000270095	0.0217573	-5.58399	-3.97362	0.161654	LS_Inh_B	6705	std logFC = 0.162	AC068790.6
ENSG00000115556	0.0636802	-5.58374	-3.97353	0.161649	LS_Inh_B	6706	std logFC = 0.162	PLCD4
ENSG00000197496	0.0459122	-5.58222	-3.97215	0.161618	LS_Inh_B	6707	std logFC = 0.162	SLC2A10
ENSG00000132275	0.0705004	-5.5814	-3.97149	0.161602	LS_Inh_B	6708	std logFC = 0.162	RRP8
ENSG00000286481	0.116961	-5.5798	-3.97003	0.161569	LS_Inh_B	6709	std logFC = 0.162	AC011246.1
ENSG00000245080	0.00194706	-5.57847	-3.96885	0.161542	LS_Inh_B	6710	std logFC = 0.162	MIR3150BHG
ENSG00000111786	0.0927993	-5.57812	-3.96865	0.161535	LS_Inh_B	6711	std logFC = 0.162	SRSF9
ENSG00000228079	0.00892833	-5.57649	-3.96717	0.161502	LS_Inh_B	6712	std logFC = 0.162	AC012368.2
ENSG00000169609	0.10458	-5.57582	-3.96665	0.161488	LS_Inh_B	6713	std logFC = 0.161	C15orf40
ENSG00000272686	0.0333487	-5.57388	-3.96486	0.161449	LS_Inh_B	6714	std logFC = 0.161	AC006333.2
ENSG00000130340	0.18838	-5.57302	-3.96414	0.161431	LS_Inh_B	6715	std logFC = 0.161	SNX9
ENSG00000129245	0.0925576	-5.57068	-3.96196	0.161384	LS_Inh_B	6716	std logFC = 0.161	FXR2
ENSG00000287349	0.00359511	-5.57033	-3.96176	0.161377	LS_Inh_B	6717	std logFC = 0.161	AC108477.2
ENSG00000134897	0.121742	-5.56708	-3.95866	0.161311	LS_Inh_B	6718	std logFC = 0.161	BIVM
ENSG00000146414	0.179607	-5.56592	-3.95764	0.161287	LS_Inh_B	6719	std logFC = 0.161	SHPRH
ENSG00000287193	0.0137374	-5.56522	-3.95709	0.161273	LS_Inh_B	6720	std logFC = 0.161	AC132938.6
ENSG00000007202	0.125513	-5.56474	-3.95676	0.161263	LS_Inh_B	6721	std logFC = 0.161	KIAA0100
ENSG00000173141	0.084926	-5.56322	-3.95539	0.161232	LS_Inh_B	6722	std logFC = 0.161	MRPL57
ENSG00000261629	0.00417128	-5.56	-3.95232	0.161167	LS_Inh_B	6723	std logFC = 0.161	AC005692.2
ENSG00000164830	0.274261	-5.55966	-3.95213	0.16116	LS_Inh_B	6724	std logFC = 0.161	OXR1
ENSG00000148396	0.113762	-5.55675	-3.94937	0.1611	LS_Inh_B	6725	std logFC = 0.161	SEC16A
ENSG00000115828	0.0524669	-5.5545	-3.94727	0.161055	LS_Inh_B	6726	std logFC = 0.161	QPCT
ENSG00000248799	0.0138268	-5.55404	-3.94695	0.161045	LS_Inh_B	6727	std logFC = 0.161	AC022118.1
ENSG00000110756	0.113486	-5.54998	-3.94305	0.160963	LS_Inh_B	6728	std logFC = 0.161	HPS5
ENSG00000153922	0.157498	-5.54844	-3.94165	0.160931	LS_Inh_B	6729	std logFC = 0.161	CHD1
ENSG00000115364	0.122846	-5.54654	-3.9399	0.160893	LS_Inh_B	6730	std logFC = 0.161	MRPL19
ENSG00000156469	0.0840216	-5.54596	-3.93947	0.160881	LS_Inh_B	6731	std logFC = 0.161	MTERF3
ENSG00000163618	0.318809	-5.54561	-3.93927	0.160874	LS_Inh_B	6732	std logFC = 0.161	CADPS
ENSG00000104915	0.0628896	-5.54528	-3.93909	0.160867	LS_Inh_B	6733	std logFC = 0.161	STX10
ENSG00000101349	0.195685	-5.5432	-3.93715	0.160824	LS_Inh_B	6734	std logFC = 0.161	PAK5
ENSG00000154727	0.114645	-5.54295	-3.93705	0.160819	LS_Inh_B	6735	std logFC = 0.161	GABPA
ENSG00000070614	0.143953	-5.5392	-3.93345	0.160743	LS_Inh_B	6736	std logFC = 0.161	NDST1
ENSG00000239382	0.0601351	-5.53822	-3.93262	0.160723	LS_Inh_B	6737	std logFC = 0.161	ALKBH6
ENSG00000006715	0.172787	-5.5351	-3.92965	0.160659	LS_Inh_B	6738	std logFC = 0.161	VPS41
ENSG00000173653	0.0490221	-5.53465	-3.92935	0.16065	LS_Inh_B	6739	std logFC = 0.161	RCE1
ENSG00000180616	0.103801	-5.53357	-3.92842	0.160628	LS_Inh_B	6740	std logFC = 0.161	SSTR2
ENSG00000185963	0.106971	-5.53182	-3.92681	0.160592	LS_Inh_B	6741	std logFC = 0.161	BICD2
ENSG00000256982	0.0632504	-5.53165	-3.92679	0.160589	LS_Inh_B	6742	std logFC = 0.161	AC135782.1
ENSG00000107201	0.108395	-5.53062	-3.92591	0.160568	LS_Inh_B	6743	std logFC = 0.161	DDX58
ENSG00000237594	0.0187446	-5.53037	-3.9258	0.160563	LS_Inh_B	6744	std logFC = 0.161	AP000251.1
ENSG00000220161	0.0235382	-5.52962	-3.92521	0.160548	LS_Inh_B	6745	std logFC = 0.161	LINC02076
ENSG00000129559	0.106768	-5.52926	-3.925	0.16054	LS_Inh_B	6746	std logFC = 0.161	NEDD8
ENSG00000206552	0.00234899	-5.5275	-3.92347	0.160504	LS_Inh_B	6747	std logFC = 0.161	KRBOX1-AS1
ENSG00000237851	0.0200432	-5.52744	-3.92347	0.160503	LS_Inh_B	6748	std logFC = 0.161	AL023584.2
ENSG00000227301	0.00259322	-5.52399	-3.92017	0.160433	LS_Inh_B	6749	std logFC = 0.16	AL356489.1
ENSG00000284930	0.0259028	-5.52339	-3.91971	0.16042	LS_Inh_B	6750	std logFC = 0.16	AC005280.2
ENSG00000025772	0.0700168	-5.52323	-3.91971	0.160417	LS_Inh_B	6751	std logFC = 0.16	TOMM34
ENSG00000260673	0.00677232	-5.52283	-3.91945	0.160409	LS_Inh_B	6752	std logFC = 0.16	AL034376.2
ENSG00000196591	0.123162	-5.5221	-3.91901	0.160394	LS_Inh_B	6753	std logFC = 0.16	HDAC2
ENSG00000168237	0.0398303	-5.52209	-3.91901	0.160394	LS_Inh_B	6754	std logFC = 0.16	GLYCTK
ENSG00000270210	0.00763742	-5.52124	-3.91831	0.160376	LS_Inh_B	6755	std logFC = 0.16	AC104695.3
ENSG00000147050	0.191266	-5.52053	-3.91774	0.160362	LS_Inh_B	6756	std logFC = 0.16	KDM6A
ENSG00000128654	0.159813	-5.51971	-3.91708	0.160345	LS_Inh_B	6757	std logFC = 0.16	MTX2
ENSG00000254532	0.114162	-5.51913	-3.91664	0.160333	LS_Inh_B	6758	std logFC = 0.16	AL358944.1
ENSG00000136521	0.0893605	-5.51826	-3.91592	0.160316	LS_Inh_B	6759	std logFC = 0.16	NDUFB5
ENSG00000272988	0.0033673	-5.51708	-3.91488	0.160291	LS_Inh_B	6760	std logFC = 0.16	AC022392.1
ENSG00000144048	0.0828837	-5.51476	-3.91278	0.160244	LS_Inh_B	6761	std logFC = 0.16	DUSP11
ENSG00000095539	0.0685847	-5.51468	-3.91278	0.160242	LS_Inh_B	6762	std logFC = 0.16	SEMA4G
ENSG00000286033	0.0341295	-5.51441	-3.91266	0.160237	LS_Inh_B	6763	std logFC = 0.16	CR381670.2
ENSG00000141127	0.131132	-5.51258	-3.91098	0.160199	LS_Inh_B	6764	std logFC = 0.16	PRPSAP2
ENSG00000279012	0.0065604	-5.51201	-3.91056	0.160188	LS_Inh_B	6765	std logFC = 0.16	OR51B2
ENSG00000259245	0.116565	-5.5101	-3.9088	0.160149	LS_Inh_B	6766	std logFC = 0.16	LINC02853
ENSG00000196810	0.091181	-5.50909	-3.90793	0.160128	LS_Inh_B	6767	std logFC = 0.16	CTBP1-DT
ENSG00000171490	0.086521	-5.50815	-3.90714	0.160109	LS_Inh_B	6768	std logFC = 0.16	RSL1D1
ENSG00000253767	0.0497752	-5.50738	-3.90652	0.160093	LS_Inh_B	6769	std logFC = 0.16	PCDHGA8
ENSG00000138073	0.0573663	-5.50439	-3.90369	0.160032	LS_Inh_B	6770	std logFC = 0.16	PREB
ENSG00000224934	0.0872648	-5.50426	-3.90369	0.160029	LS_Inh_B	6771	std logFC = 0.16	AL391684.1
ENSG00000251615	0.0485816	-5.50394	-3.90352	0.160023	LS_Inh_B	6772	std logFC = 0.16	AC104825.1
ENSG00000095794	0.165573	-5.50377	-3.9035	0.160019	LS_Inh_B	6773	std logFC = 0.16	CREM
ENSG00000119899	0.12992	-5.50248	-3.90235	0.159993	LS_Inh_B	6774	std logFC = 0.16	SLC17A5
ENSG00000140104	0.065165	-5.50213	-3.90215	0.159986	LS_Inh_B	6775	std logFC = 0.16	CLBA1
ENSG00000242553	0.0367024	-5.49768	-3.89786	0.159895	LS_Inh_B	6776	std logFC = 0.16	AP001432.1
ENSG00000011007	0.0875552	-5.49739	-3.89783	0.159889	LS_Inh_B	6777	std logFC = 0.16	ELOA
ENSG00000211455	0.140719	-5.49736	-3.89783	0.159888	LS_Inh_B	6778	std logFC = 0.16	STK38L
ENSG00000205436	0.00508048	-5.49245	-3.89307	0.159788	LS_Inh_B	6779	std logFC = 0.16	EXOC3L4
ENSG00000232558	0.00910104	-5.4917	-3.89246	0.159772	LS_Inh_B	6780	std logFC = 0.16	KCND3-IT1
ENSG00000214655	0.119109	-5.48933	-3.89024	0.159724	LS_Inh_B	6781	std logFC = 0.16	ZSWIM8
ENSG00000261020	0.0209	-5.4883	-3.88936	0.159702	LS_Inh_B	6782	std logFC = 0.16	AC132825.3
ENSG00000255470	0.0070483	-5.48579	-3.88699	0.159651	LS_Inh_B	6783	std logFC = 0.16	AC090099.1
ENSG00000181007	0.115501	-5.48458	-3.88593	0.159626	LS_Inh_B	6784	std logFC = 0.16	ZFP82
ENSG00000204851	0.0968889	-5.48226	-3.88376	0.159579	LS_Inh_B	6785	std logFC = 0.16	PNMA8B
ENSG00000286570	0.00280003	-5.48109	-3.88274	0.159555	LS_Inh_B	6786	std logFC = 0.16	AC104304.3
ENSG00000163482	0.0887369	-5.48018	-3.88197	0.159536	LS_Inh_B	6787	std logFC = 0.16	STK36
ENSG00000184009	0.171632	-5.47879	-3.88073	0.159507	LS_Inh_B	6788	std logFC = 0.16	ACTG1
ENSG00000144566	0.138646	-5.47862	-3.88071	0.159504	LS_Inh_B	6789	std logFC = 0.16	RAB5A
ENSG00000266074	0.122542	-5.47771	-3.87995	0.159485	LS_Inh_B	6790	std logFC = 0.159	BAHCC1
ENSG00000128039	0.0941165	-5.47747	-3.87985	0.15948	LS_Inh_B	6791	std logFC = 0.159	SRD5A3
ENSG00000101425	0.00866337	-5.4769	-3.87943	0.159469	LS_Inh_B	6792	std logFC = 0.159	BPI
ENSG00000160072	0.100235	-5.47439	-3.87713	0.159417	LS_Inh_B	6793	std logFC = 0.159	ATAD3B
ENSG00000136108	0.075171	-5.47431	-3.87713	0.159415	LS_Inh_B	6794	std logFC = 0.159	CKAP2
ENSG00000204590	0.116808	-5.47398	-3.87695	0.159409	LS_Inh_B	6795	std logFC = 0.159	GNL1
ENSG00000179965	0.0801566	-5.47346	-3.87658	0.159398	LS_Inh_B	6796	std logFC = 0.159	ZNF771
ENSG00000115946	0.0748358	-5.47258	-3.87584	0.15938	LS_Inh_B	6797	std logFC = 0.159	PNO1
ENSG00000108984	0.152849	-5.46651	-3.86992	0.159255	LS_Inh_B	6798	std logFC = 0.159	MAP2K6
ENSG00000006016	0.0869837	-5.46627	-3.86983	0.15925	LS_Inh_B	6799	std logFC = 0.159	CRLF1
ENSG00000170631	0.0758431	-5.46579	-3.8695	0.15924	LS_Inh_B	6800	std logFC = 0.159	ZNF16
ENSG00000285922	0.00863939	-5.46549	-3.86935	0.159234	LS_Inh_B	6801	std logFC = 0.159	AC104453.1
ENSG00000085377	0.128596	-5.46427	-3.86827	0.159209	LS_Inh_B	6802	std logFC = 0.159	PREP
ENSG00000165732	0.117155	-5.46152	-3.86581	0.159153	LS_Inh_B	6803	std logFC = 0.159	DDX21
ENSG00000284491	0.0268244	-5.46152	-3.86581	0.159153	LS_Inh_B	6804	std logFC = 0.159	THSD8
ENSG00000119685	0.193379	-5.45881	-3.86325	0.159097	LS_Inh_B	6805	std logFC = 0.159	TTLL5
ENSG00000132591	0.0586401	-5.45746	-3.86205	0.159069	LS_Inh_B	6806	std logFC = 0.159	ERAL1
ENSG00000275180	0.0211066	-5.44778	-3.85251	0.15887	LS_Inh_B	6807	std logFC = 0.159	AC048341.2
ENSG00000027001	0.175492	-5.44616	-3.85105	0.158837	LS_Inh_B	6808	std logFC = 0.159	MIPEP
ENSG00000204569	0.131554	-5.44582	-3.85085	0.15883	LS_Inh_B	6809	std logFC = 0.159	PPP1R10
ENSG00000269028	0.158555	-5.44542	-3.8506	0.158822	LS_Inh_B	6810	std logFC = 0.159	MTRNR2L12
ENSG00000123179	0.0867885	-5.4424	-3.84772	0.158759	LS_Inh_B	6811	std logFC = 0.159	EBPL
ENSG00000266654	0.00347429	-5.44079	-3.84626	0.158726	LS_Inh_B	6812	std logFC = 0.159	AC129510.2
ENSG00000164078	0.0253374	-5.43837	-3.84399	0.158676	LS_Inh_B	6813	std logFC = 0.159	MST1R
ENSG00000132141	0.0783446	-5.43646	-3.84223	0.158637	LS_Inh_B	6814	std logFC = 0.159	CCT6B
ENSG00000255468	0.0558773	-5.4355	-3.84141	0.158617	LS_Inh_B	6815	std logFC = 0.159	AP001107.9
ENSG00000237767	0.00427141	-5.43365	-3.83971	0.158579	LS_Inh_B	6816	std logFC = 0.159	LINC01370
ENSG00000128524	0.0757979	-5.43318	-3.8394	0.158569	LS_Inh_B	6817	std logFC = 0.159	ATP6V1F
ENSG00000155660	0.0765085	-5.43305	-3.8394	0.158567	LS_Inh_B	6818	std logFC = 0.159	PDIA4
ENSG00000259521	0.0260783	-5.4309	-3.8374	0.158522	LS_Inh_B	6819	std logFC = 0.159	INO80-AS1
ENSG00000108953	0.166505	-5.43049	-3.83713	0.158514	LS_Inh_B	6820	std logFC = 0.159	YWHAE
ENSG00000100242	0.161744	-5.42886	-3.83565	0.15848	LS_Inh_B	6821	std logFC = 0.158	SUN2
ENSG00000135517	0.0120583	-5.42843	-3.83537	0.158471	LS_Inh_B	6822	std logFC = 0.158	MIP
ENSG00000158669	0.0995394	-5.42775	-3.83484	0.158457	LS_Inh_B	6823	std logFC = 0.158	GPAT4
ENSG00000224049	0.00207103	-5.42687	-3.8341	0.158439	LS_Inh_B	6824	std logFC = 0.158	AC108681.1
ENSG00000231133	0.0276409	-5.42625	-3.83362	0.158426	LS_Inh_B	6825	std logFC = 0.158	HAR1B
ENSG00000254821	0.00202633	-5.42373	-3.83126	0.158375	LS_Inh_B	6826	std logFC = 0.158	AL136309.4
ENSG00000197915	0.0192819	-5.42062	-3.82828	0.15831	LS_Inh_B	6827	std logFC = 0.158	HRNR
ENSG00000162521	0.146918	-5.42019	-3.828	0.158301	LS_Inh_B	6828	std logFC = 0.158	RBBP4
ENSG00000140374	0.138186	-5.41981	-3.82778	0.158294	LS_Inh_B	6829	std logFC = 0.158	ETFA
ENSG00000183258	0.0590095	-5.41737	-3.82548	0.158243	LS_Inh_B	6830	std logFC = 0.158	DDX41
ENSG00000134569	0.13956	-5.41658	-3.82484	0.158227	LS_Inh_B	6831	std logFC = 0.158	LRP4
ENSG00000107443	0.0549669	-5.41531	-3.82374	0.1582	LS_Inh_B	6832	std logFC = 0.158	CCNJ
ENSG00000183389	0.00560479	-5.41519	-3.82374	0.158198	LS_Inh_B	6833	std logFC = 0.158	OR56A4
ENSG00000072042	0.12303	-5.41377	-3.8226	0.158169	LS_Inh_B	6834	std logFC = 0.158	RDH11
ENSG00000139718	0.0837277	-5.41376	-3.8226	0.158169	LS_Inh_B	6835	std logFC = 0.158	SETD1B
ENSG00000163933	0.0832866	-5.41362	-3.8226	0.158166	LS_Inh_B	6836	std logFC = 0.158	RFT1
ENSG00000281708	0.0422946	-5.41325	-3.82239	0.158158	LS_Inh_B	6837	std logFC = 0.158	ERC2-IT1
ENSG00000259327	0.00778379	-5.41231	-3.82159	0.158139	LS_Inh_B	6838	std logFC = 0.158	AC023906.3
ENSG00000103404	0.158332	-5.41214	-3.82157	0.158135	LS_Inh_B	6839	std logFC = 0.158	USP31
ENSG00000236120	0.0337869	-5.41026	-3.81983	0.158096	LS_Inh_B	6840	std logFC = 0.158	AC110995.1
ENSG00000169016	0.0901134	-5.4028	-3.81252	0.157942	LS_Inh_B	6841	std logFC = 0.158	E2F6
ENSG00000136450	0.12248	-5.40265	-3.81252	0.157939	LS_Inh_B	6842	std logFC = 0.158	SRSF1
ENSG00000167182	0.0806572	-5.40181	-3.81182	0.157922	LS_Inh_B	6843	std logFC = 0.158	SP2
ENSG00000255270	0.0374498	-5.40154	-3.8117	0.157916	LS_Inh_B	6844	std logFC = 0.158	NAV2-IT1
ENSG00000101220	0.0825345	-5.39932	-3.80962	0.15787	LS_Inh_B	6845	std logFC = 0.158	C20orf27
ENSG00000088451	0.067444	-5.39898	-3.80943	0.157863	LS_Inh_B	6846	std logFC = 0.158	TGDS
ENSG00000212694	0.0809198	-5.39729	-3.80788	0.157828	LS_Inh_B	6847	std logFC = 0.158	LINC01089
ENSG00000043143	0.126136	-5.39543	-3.80617	0.157789	LS_Inh_B	6848	std logFC = 0.158	JADE2
ENSG00000151276	0.22035	-5.39508	-3.80596	0.157782	LS_Inh_B	6849	std logFC = 0.158	MAGI1
ENSG00000188242	0.00978571	-5.39399	-3.80502	0.15776	LS_Inh_B	6850	std logFC = 0.158	AC010442.1
ENSG00000111339	0.0149812	-5.39372	-3.8049	0.157754	LS_Inh_B	6851	std logFC = 0.158	ART4
ENSG00000255067	0.00172882	-5.39203	-3.80336	0.157719	LS_Inh_B	6852	std logFC = 0.158	AC013549.4
ENSG00000236262	0.00546219	-5.39103	-3.8025	0.157698	LS_Inh_B	6853	std logFC = 0.158	SHANK2-AS2
ENSG00000283265	0.00266923	-5.38944	-3.80106	0.157665	LS_Inh_B	6854	std logFC = 0.158	AL356234.3
ENSG00000115252	0.331904	-5.38829	-3.80005	0.157642	LS_Inh_B	6855	std logFC = 0.158	PDE1A
ENSG00000240254	0.0279596	-5.38814	-3.80005	0.157639	LS_Inh_B	6856	std logFC = 0.158	B4GALT4-AS1
ENSG00000259152	0.00519351	-5.38653	-3.79859	0.157605	LS_Inh_B	6857	std logFC = 0.158	AC104002.2
ENSG00000158109	0.0744187	-5.3858	-3.798	0.15759	LS_Inh_B	6858	std logFC = 0.158	TPRG1L
ENSG00000188554	0.130569	-5.38544	-3.79779	0.157583	LS_Inh_B	6859	std logFC = 0.158	NBR1
ENSG00000138614	0.0898147	-5.38527	-3.79776	0.157579	LS_Inh_B	6860	std logFC = 0.158	INTS14
ENSG00000117481	0.0950851	-5.3837	-3.79634	0.157547	LS_Inh_B	6861	std logFC = 0.158	NSUN4
ENSG00000139211	0.0623629	-5.38348	-3.79626	0.157542	LS_Inh_B	6862	std logFC = 0.158	AMIGO2
ENSG00000178201	0.0407453	-5.3819	-3.79483	0.157509	LS_Inh_B	6863	std logFC = 0.158	VN1R1
ENSG00000167721	0.0724196	-5.38113	-3.7942	0.157493	LS_Inh_B	6864	std logFC = 0.157	TSR1
ENSG00000267366	0.00188951	-5.37992	-3.79314	0.157468	LS_Inh_B	6865	std logFC = 0.157	AP005131.2
ENSG00000164944	0.127681	-5.37967	-3.79304	0.157463	LS_Inh_B	6866	std logFC = 0.157	VIRMA
ENSG00000275601	0.0345666	-5.37778	-3.79137	0.157424	LS_Inh_B	6867	std logFC = 0.157	AC011330.2
ENSG00000175866	0.17117	-5.37771	-3.79137	0.157422	LS_Inh_B	6868	std logFC = 0.157	BAIAP2
ENSG00000132026	0.0145862	-5.37601	-3.78981	0.157387	LS_Inh_B	6869	std logFC = 0.157	RTBDN
ENSG00000137145	0.174528	-5.37499	-3.78894	0.157366	LS_Inh_B	6870	std logFC = 0.157	DENND4C
ENSG00000123395	0.0456883	-5.37265	-3.78675	0.157317	LS_Inh_B	6871	std logFC = 0.157	ATG101
ENSG00000253267	0.0258968	-5.37238	-3.78662	0.157312	LS_Inh_B	6872	std logFC = 0.157	DLGAP2-AS1
ENSG00000167555	0.12402	-5.37145	-3.78584	0.157293	LS_Inh_B	6873	std logFC = 0.157	ZNF528
ENSG00000171126	0.0783364	-5.36913	-3.78366	0.157244	LS_Inh_B	6874	std logFC = 0.157	KCNG3
ENSG00000253408	0.0107179	-5.36897	-3.78365	0.157241	LS_Inh_B	6875	std logFC = 0.157	AC083973.1
ENSG00000131828	0.0872377	-5.36842	-3.78324	0.15723	LS_Inh_B	6876	std logFC = 0.157	PDHA1
ENSG00000163904	0.142252	-5.3669	-3.78187	0.157198	LS_Inh_B	6877	std logFC = 0.157	SENP2
ENSG00000176182	0.0729139	-5.36671	-3.78182	0.157194	LS_Inh_B	6878	std logFC = 0.157	MYPOP
ENSG00000198324	0.032466	-5.36632	-3.78158	0.157186	LS_Inh_B	6879	std logFC = 0.157	PHETA1
ENSG00000108588	0.112939	-5.36441	-3.77982	0.157146	LS_Inh_B	6880	std logFC = 0.157	CCDC47
ENSG00000065000	0.139843	-5.36288	-3.77843	0.157114	LS_Inh_B	6881	std logFC = 0.157	AP3D1
ENSG00000226620	0.0101889	-5.3624	-3.7781	0.157105	LS_Inh_B	6882	std logFC = 0.157	LINC00343
ENSG00000135250	0.19319	-5.36034	-3.77618	0.157062	LS_Inh_B	6883	std logFC = 0.157	SRPK2
ENSG00000234542	0.0150464	-5.35965	-3.77563	0.157047	LS_Inh_B	6884	std logFC = 0.157	AL357127.1
ENSG00000261934	0.0306572	-5.35934	-3.77546	0.157041	LS_Inh_B	6885	std logFC = 0.157	PCDHGA9
ENSG00000270557	0.0264263	-5.35755	-3.77382	0.157004	LS_Inh_B	6886	std logFC = 0.157	AC013731.1
ENSG00000169962	0.00401898	-5.35566	-3.77208	0.156964	LS_Inh_B	6887	std logFC = 0.157	TAS1R3
ENSG00000269210	0.0144371	-5.35469	-3.77125	0.156944	LS_Inh_B	6888	std logFC = 0.157	AC019171.1
ENSG00000268030	0.0160931	-5.35185	-3.76856	0.156885	LS_Inh_B	6889	std logFC = 0.157	AC005253.1
ENSG00000172992	0.136314	-5.35161	-3.76846	0.15688	LS_Inh_B	6890	std logFC = 0.157	DCAKD
ENSG00000258545	0.0710282	-5.35126	-3.76826	0.156873	LS_Inh_B	6891	std logFC = 0.157	RHOXF1-AS1
ENSG00000230333	0.0933965	-5.34732	-3.76453	0.156791	LS_Inh_B	6892	std logFC = 0.157	AC004160.1
ENSG00000157500	0.141776	-5.34724	-3.76453	0.156789	LS_Inh_B	6893	std logFC = 0.157	APPL1
ENSG00000066135	0.122532	-5.34568	-3.76312	0.156757	LS_Inh_B	6894	std logFC = 0.157	KDM4A
ENSG00000170949	0.134459	-5.3449	-3.76248	0.156741	LS_Inh_B	6895	std logFC = 0.157	ZNF160
ENSG00000225470	0.181022	-5.34116	-3.75889	0.156663	LS_Inh_B	6896	std logFC = 0.157	JPX
ENSG00000196345	0.0605419	-5.33672	-3.75459	0.15657	LS_Inh_B	6897	std logFC = 0.157	ZKSCAN7
ENSG00000135953	0.0545623	-5.33647	-3.75448	0.156565	LS_Inh_B	6898	std logFC = 0.157	MFSD9
ENSG00000079739	0.0971748	-5.33434	-3.7525	0.156521	LS_Inh_B	6899	std logFC = 0.157	PGM1
ENSG00000114739	0.110973	-5.33228	-3.75059	0.156478	LS_Inh_B	6900	std logFC = 0.156	ACVR2B
ENSG00000151665	0.110872	-5.33178	-3.75023	0.156467	LS_Inh_B	6901	std logFC = 0.156	PIGF
ENSG00000224034	0.00153546	-5.33075	-3.74935	0.156446	LS_Inh_B	6902	std logFC = 0.156	LINC02561
ENSG00000107821	0.0081693	-5.32821	-3.74695	0.156393	LS_Inh_B	6903	std logFC = 0.156	KAZALD1
ENSG00000204264	0.0236225	-5.3279	-3.74678	0.156387	LS_Inh_B	6904	std logFC = 0.156	PSMB8
ENSG00000180089	0.0425986	-5.32557	-3.7446	0.156338	LS_Inh_B	6905	std logFC = 0.156	TMEM86B
ENSG00000227533	0.0802284	-5.32538	-3.74456	0.156334	LS_Inh_B	6906	std logFC = 0.156	SLC2A1-AS1
ENSG00000120696	0.0600312	-5.32523	-3.74455	0.156331	LS_Inh_B	6907	std logFC = 0.156	KBTBD7
ENSG00000273118	0.130533	-5.32494	-3.74441	0.156325	LS_Inh_B	6908	std logFC = 0.156	AC093865.1
ENSG00000141298	0.218705	-5.32188	-3.74149	0.156261	LS_Inh_B	6909	std logFC = 0.156	SSH2
ENSG00000005175	0.124143	-5.32078	-3.74053	0.156238	LS_Inh_B	6910	std logFC = 0.156	RPAP3
ENSG00000137700	0.0334163	-5.31963	-3.73952	0.156214	LS_Inh_B	6911	std logFC = 0.156	SLC37A4
ENSG00000215256	0.0811171	-5.319	-3.73904	0.156201	LS_Inh_B	6912	std logFC = 0.156	DHRS4-AS1
ENSG00000047932	0.143745	-5.317	-3.73719	0.156159	LS_Inh_B	6913	std logFC = 0.156	GOPC
ENSG00000213923	0.14657	-5.31402	-3.73436	0.156097	LS_Inh_B	6914	std logFC = 0.156	CSNK1E
ENSG00000266586	0.00344712	-5.31317	-3.73365	0.156079	LS_Inh_B	6915	std logFC = 0.156	AC091027.2
ENSG00000204086	0.0265181	-5.31079	-3.73141	0.156029	LS_Inh_B	6916	std logFC = 0.156	RPA4
ENSG00000174840	0.0759042	-5.31006	-3.73085	0.156014	LS_Inh_B	6917	std logFC = 0.156	PDE12
ENSG00000197870	0.00351925	-5.30994	-3.73085	0.156012	LS_Inh_B	6918	std logFC = 0.156	PRB3
ENSG00000147650	0.157099	-5.30936	-3.73041	0.156	LS_Inh_B	6919	std logFC = 0.156	LRP12
ENSG00000111110	0.209222	-5.30916	-3.73036	0.155995	LS_Inh_B	6920	std logFC = 0.156	PPM1H
ENSG00000105497	0.0809102	-5.30849	-3.72984	0.155981	LS_Inh_B	6921	std logFC = 0.156	ZNF175
ENSG00000188647	0.13921	-5.30736	-3.72885	0.155958	LS_Inh_B	6922	std logFC = 0.156	PTAR1
ENSG00000139998	0.0892837	-5.30645	-3.72808	0.155939	LS_Inh_B	6923	std logFC = 0.156	RAB15
ENSG00000231113	0.086731	-5.30393	-3.72571	0.155886	LS_Inh_B	6924	std logFC = 0.156	AL035587.1
ENSG00000233403	0.0177207	-5.30178	-3.7237	0.155841	LS_Inh_B	6925	std logFC = 0.156	AC121342.1
ENSG00000109511	0.00886321	-5.29605	-3.71812	0.155721	LS_Inh_B	6926	std logFC = 0.156	ANXA10
ENSG00000119913	0.00170201	-5.29386	-3.71608	0.155676	LS_Inh_B	6927	std logFC = 0.156	TECTB
ENSG00000270321	0.00591535	-5.29193	-3.71429	0.155635	LS_Inh_B	6928	std logFC = 0.156	AC007953.2
ENSG00000165813	0.136566	-5.29135	-3.71385	0.155623	LS_Inh_B	6929	std logFC = 0.156	CCDC186
ENSG00000162419	0.0963425	-5.28973	-3.71237	0.155589	LS_Inh_B	6930	std logFC = 0.156	GMEB1
ENSG00000180245	0.0492221	-5.28866	-3.71145	0.155567	LS_Inh_B	6931	std logFC = 0.156	RRH
ENSG00000161847	0.0642325	-5.28721	-3.71015	0.155536	LS_Inh_B	6932	std logFC = 0.156	RAVER1
ENSG00000161958	0.033867	-5.28667	-3.70974	0.155525	LS_Inh_B	6933	std logFC = 0.156	FGF11
ENSG00000174606	0.124154	-5.28608	-3.7093	0.155513	LS_Inh_B	6934	std logFC = 0.156	ANGEL2
ENSG00000260691	0.062484	-5.28497	-3.70833	0.155489	LS_Inh_B	6935	std logFC = 0.155	ANKRD20A1
ENSG00000227091	0.00635463	-5.28283	-3.70634	0.155445	LS_Inh_B	6936	std logFC = 0.155	AL355990.1
ENSG00000250120	0.0684663	-5.28082	-3.70447	0.155402	LS_Inh_B	6937	std logFC = 0.155	PCDHA10
ENSG00000135702	0.0463788	-5.28038	-3.70425	0.155393	LS_Inh_B	6938	std logFC = 0.155	CHST5
ENSG00000258181	0.054867	-5.28018	-3.70425	0.155389	LS_Inh_B	6939	std logFC = 0.155	AC008083.3
ENSG00000109111	0.129629	-5.28017	-3.70425	0.155389	LS_Inh_B	6940	std logFC = 0.155	SUPT6H
ENSG00000160299	0.157994	-5.2788	-3.70303	0.15536	LS_Inh_B	6941	std logFC = 0.155	PCNT
ENSG00000170791	0.0580371	-5.27519	-3.69956	0.155284	LS_Inh_B	6942	std logFC = 0.155	CHCHD7
ENSG00000196230	0.108038	-5.27378	-3.6983	0.155255	LS_Inh_B	6943	std logFC = 0.155	TUBB
ENSG00000197584	0.251877	-5.27301	-3.69767	0.155239	LS_Inh_B	6944	std logFC = 0.155	KCNMB2
ENSG00000152382	0.0840735	-5.27232	-3.69713	0.155224	LS_Inh_B	6945	std logFC = 0.155	TADA1
ENSG00000224810	0.0147988	-5.27195	-3.6969	0.155216	LS_Inh_B	6946	std logFC = 0.155	AL355482.1
ENSG00000164035	0.0660549	-5.26931	-3.69441	0.155161	LS_Inh_B	6947	std logFC = 0.155	EMCN
ENSG00000135960	0.016389	-5.26883	-3.69406	0.155151	LS_Inh_B	6948	std logFC = 0.155	EDAR
ENSG00000251459	0.00827819	-5.26827	-3.69376	0.155139	LS_Inh_B	6949	std logFC = 0.155	AC013724.1
ENSG00000166135	0.0954487	-5.26824	-3.69376	0.155138	LS_Inh_B	6950	std logFC = 0.155	HIF1AN
ENSG00000164077	0.0689299	-5.26807	-3.69374	0.155135	LS_Inh_B	6951	std logFC = 0.155	MON1A
ENSG00000099992	0.069182	-5.26779	-3.69369	0.155129	LS_Inh_B	6952	std logFC = 0.155	TBC1D10A
ENSG00000206417	0.0543752	-5.26773	-3.69369	0.155128	LS_Inh_B	6953	std logFC = 0.155	H1FX-AS1
ENSG00000172172	0.0836631	-5.26641	-3.69251	0.1551	LS_Inh_B	6954	std logFC = 0.155	MRPL13
ENSG00000165553	0.0355135	-5.26485	-3.69109	0.155067	LS_Inh_B	6955	std logFC = 0.155	NGB
ENSG00000261456	0.0355248	-5.26439	-3.69078	0.155058	LS_Inh_B	6956	std logFC = 0.155	TUBB8
ENSG00000222022	0.0020583	-5.25649	-3.68316	0.154892	LS_Inh_B	6957	std logFC = 0.155	AC112721.1
ENSG00000169064	0.183473	-5.25648	-3.68316	0.154892	LS_Inh_B	6958	std logFC = 0.155	ZBBX
ENSG00000176095	0.151731	-5.25602	-3.68284	0.154882	LS_Inh_B	6959	std logFC = 0.155	IP6K1
ENSG00000088930	0.150923	-5.25384	-3.68081	0.154836	LS_Inh_B	6960	std logFC = 0.155	XRN2
ENSG00000260450	0.00958393	-5.25293	-3.68004	0.154817	LS_Inh_B	6961	std logFC = 0.155	LINC02134
ENSG00000105866	0.142475	-5.25035	-3.6776	0.154763	LS_Inh_B	6962	std logFC = 0.155	SP4
ENSG00000257346	0.00195015	-5.25004	-3.67753	0.154756	LS_Inh_B	6963	std logFC = 0.155	AC011603.1
ENSG00000088205	0.123233	-5.24999	-3.67753	0.154755	LS_Inh_B	6964	std logFC = 0.155	DDX18
ENSG00000113360	0.14667	-5.24845	-3.67614	0.154723	LS_Inh_B	6965	std logFC = 0.155	DROSHA
ENSG00000184163	0.013885	-5.24821	-3.67603	0.154718	LS_Inh_B	6966	std logFC = 0.155	C1QTNF12
ENSG00000171530	0.167071	-5.24802	-3.67598	0.154714	LS_Inh_B	6967	std logFC = 0.155	TBCA
ENSG00000133739	0.090609	-5.24647	-3.67459	0.154681	LS_Inh_B	6968	std logFC = 0.155	LRRCC1
ENSG00000065833	0.174093	-5.24566	-3.67391	0.154664	LS_Inh_B	6969	std logFC = 0.155	ME1
ENSG00000131051	0.169849	-5.24421	-3.67261	0.154634	LS_Inh_B	6970	std logFC = 0.155	RBM39
ENSG00000214145	0.0243464	-5.24134	-3.66988	0.154573	LS_Inh_B	6971	std logFC = 0.155	LINC00887
ENSG00000156261	0.0916444	-5.23685	-3.66553	0.154479	LS_Inh_B	6972	std logFC = 0.154	CCT8
ENSG00000134046	0.146805	-5.23369	-3.66252	0.154412	LS_Inh_B	6973	std logFC = 0.154	MBD2
ENSG00000181929	0.110776	-5.23324	-3.66222	0.154403	LS_Inh_B	6974	std logFC = 0.154	PRKAG1
ENSG00000100330	0.159064	-5.23184	-3.66096	0.154373	LS_Inh_B	6975	std logFC = 0.154	MTMR3
ENSG00000184635	0.0583508	-5.23074	-3.66	0.15435	LS_Inh_B	6976	std logFC = 0.154	ZNF93
ENSG00000074201	0.154078	-5.23038	-3.65979	0.154342	LS_Inh_B	6977	std logFC = 0.154	CLNS1A
ENSG00000235056	0.00907371	-5.2279	-3.65744	0.15429	LS_Inh_B	6978	std logFC = 0.154	AC010983.1
ENSG00000066654	0.106352	-5.22679	-3.65648	0.154266	LS_Inh_B	6979	std logFC = 0.154	THUMPD1
ENSG00000000460	0.0991904	-5.22572	-3.65556	0.154244	LS_Inh_B	6980	std logFC = 0.154	C1orf112
ENSG00000287964	0.0120847	-5.2217	-3.65167	0.154159	LS_Inh_B	6981	std logFC = 0.154	AC066580.1
ENSG00000111669	0.0975066	-5.21774	-3.64786	0.154076	LS_Inh_B	6982	std logFC = 0.154	TPI1
ENSG00000256085	0.0184598	-5.21649	-3.64675	0.154049	LS_Inh_B	6983	std logFC = 0.154	AC130404.1
ENSG00000136560	0.170902	-5.2141	-3.64463	0.153999	LS_Inh_B	6984	std logFC = 0.154	TANK
ENSG00000254530	0.135921	-5.21408	-3.64463	0.153998	LS_Inh_B	6985	std logFC = 0.154	LINC02755
ENSG00000227500	0.106547	-5.21357	-3.64426	0.153988	LS_Inh_B	6986	std logFC = 0.154	SCAMP4
ENSG00000162604	0.133242	-5.21235	-3.64319	0.153962	LS_Inh_B	6987	std logFC = 0.154	TM2D1
ENSG00000118705	0.113062	-5.21127	-3.64225	0.153939	LS_Inh_B	6988	std logFC = 0.154	RPN2
ENSG00000228072	0.00394506	-5.21038	-3.6415	0.15392	LS_Inh_B	6989	std logFC = 0.154	AL139008.2
ENSG00000198492	0.112108	-5.20958	-3.64085	0.153903	LS_Inh_B	6990	std logFC = 0.154	YTHDF2
ENSG00000113575	0.133685	-5.20722	-3.63863	0.153854	LS_Inh_B	6991	std logFC = 0.154	PPP2CA
ENSG00000164338	0.0499436	-5.2068	-3.63835	0.153845	LS_Inh_B	6992	std logFC = 0.154	UTP15
ENSG00000204856	0.0869629	-5.20456	-3.63625	0.153797	LS_Inh_B	6993	std logFC = 0.154	FAM216A
ENSG00000168765	0.0571237	-5.2042	-3.63604	0.15379	LS_Inh_B	6994	std logFC = 0.154	GSTM4
ENSG00000135074	0.12502	-5.20281	-3.63479	0.15376	LS_Inh_B	6995	std logFC = 0.154	ADAM19
ENSG00000166595	0.081237	-5.20181	-3.63393	0.153739	LS_Inh_B	6996	std logFC = 0.154	CIAO2B
ENSG00000155827	0.102075	-5.2012	-3.63347	0.153726	LS_Inh_B	6997	std logFC = 0.154	RNF20
ENSG00000228434	0.133887	-5.20035	-3.63275	0.153708	LS_Inh_B	6998	std logFC = 0.154	AC004951.1
ENSG00000101413	0.129917	-5.19979	-3.63234	0.153696	LS_Inh_B	6999	std logFC = 0.154	RPRD1B
ENSG00000042813	0.0408699	-5.19949	-3.63226	0.15369	LS_Inh_B	7000	std logFC = 0.154	ZPBP
ENSG00000177098	0.071874	-5.19942	-3.63226	0.153689	LS_Inh_B	7001	std logFC = 0.154	SCN4B
ENSG00000258949	0.0114702	-5.19851	-3.63149	0.153669	LS_Inh_B	7002	std logFC = 0.154	AL049870.3
ENSG00000160753	0.0865318	-5.19484	-3.62796	0.153592	LS_Inh_B	7003	std logFC = 0.154	RUSC1
ENSG00000224972	0.00548668	-5.1933	-3.62657	0.153559	LS_Inh_B	7004	std logFC = 0.154	AL513412.1
ENSG00000255476	0.0540764	-5.19301	-3.62642	0.153553	LS_Inh_B	7005	std logFC = 0.154	AC011092.2
ENSG00000009709	0.016752	-5.18364	-3.61719	0.153355	LS_Inh_B	7006	std logFC = 0.153	PAX7
ENSG00000183495	0.161481	-5.18208	-3.6159	0.153322	LS_Inh_B	7007	std logFC = 0.153	EP400
ENSG00000197535	0.200064	-5.18206	-3.6159	0.153321	LS_Inh_B	7008	std logFC = 0.153	MYO5A
ENSG00000138835	0.113329	-5.18191	-3.61589	0.153318	LS_Inh_B	7009	std logFC = 0.153	RGS3
ENSG00000100652	0.0217211	-5.18017	-3.61429	0.153281	LS_Inh_B	7010	std logFC = 0.153	SLC10A1
ENSG00000148358	0.140548	-5.17789	-3.61215	0.153233	LS_Inh_B	7011	std logFC = 0.153	GPR107
ENSG00000090470	0.14746	-5.17585	-3.61026	0.15319	LS_Inh_B	7012	std logFC = 0.153	PDCD7
ENSG00000275527	0.00441205	-5.16809	-3.60264	0.153025	LS_Inh_B	7013	std logFC = 0.153	AC100835.2
ENSG00000130956	0.148815	-5.16685	-3.60154	0.152999	LS_Inh_B	7014	std logFC = 0.153	HABP4
ENSG00000105509	0.0267451	-5.16575	-3.60058	0.152975	LS_Inh_B	7015	std logFC = 0.153	HAS1
ENSG00000257474	0.00794591	-5.16512	-3.6001	0.152962	LS_Inh_B	7016	std logFC = 0.153	AC027288.1
ENSG00000243550	0.013657	-5.16449	-3.59968	0.152949	LS_Inh_B	7017	std logFC = 0.153	LINC01214
ENSG00000225555	0.0116007	-5.16441	-3.59968	0.152947	LS_Inh_B	7018	std logFC = 0.153	AP000320.1
ENSG00000095932	0.00572827	-5.16256	-3.59797	0.152908	LS_Inh_B	7019	std logFC = 0.153	SMIM24
ENSG00000162623	0.0963354	-5.16235	-3.5979	0.152903	LS_Inh_B	7020	std logFC = 0.153	TYW3
ENSG00000134108	0.144498	-5.15611	-3.5918	0.152771	LS_Inh_B	7021	std logFC = 0.153	ARL8B
ENSG00000100938	0.0571006	-5.15129	-3.58713	0.152668	LS_Inh_B	7022	std logFC = 0.153	GMPR2
ENSG00000198685	0.00718206	-5.14857	-3.58454	0.15261	LS_Inh_B	7023	std logFC = 0.153	LINC01565
ENSG00000141030	0.0883744	-5.14823	-3.58435	0.152603	LS_Inh_B	7024	std logFC = 0.153	COPS3
ENSG00000183977	0.014392	-5.14806	-3.58432	0.152599	LS_Inh_B	7025	std logFC = 0.153	PP2D1
ENSG00000272866	0.00868932	-5.14724	-3.58365	0.152582	LS_Inh_B	7026	std logFC = 0.153	AL135786.2
ENSG00000035115	0.152043	-5.14628	-3.58282	0.152561	LS_Inh_B	7027	std logFC = 0.153	SH3YL1
ENSG00000170819	0.0111637	-5.14554	-3.58223	0.152546	LS_Inh_B	7028	std logFC = 0.153	BFSP2
ENSG00000266961	0.00346474	-5.14489	-3.58172	0.152532	LS_Inh_B	7029	std logFC = 0.153	AP005482.2
ENSG00000283138	0.00285427	-5.14408	-3.58105	0.152515	LS_Inh_B	7030	std logFC = 0.153	AC006207.1
ENSG00000166313	0.149782	-5.14328	-3.5804	0.152498	LS_Inh_B	7031	std logFC = 0.152	APBB1
ENSG00000171425	0.029787	-5.14237	-3.57962	0.152478	LS_Inh_B	7032	std logFC = 0.152	ZNF581
ENSG00000251165	0.0934835	-5.13612	-3.57351	0.152345	LS_Inh_B	7033	std logFC = 0.152	F11-AS1
ENSG00000121853	0.0112044	-5.1348	-3.57234	0.152317	LS_Inh_B	7034	std logFC = 0.152	GHSR
ENSG00000187735	0.130837	-5.1336	-3.57128	0.152292	LS_Inh_B	7035	std logFC = 0.152	TCEA1
ENSG00000183833	0.157613	-5.13192	-3.56975	0.152256	LS_Inh_B	7036	std logFC = 0.152	MAATS1
ENSG00000181704	0.102128	-5.13126	-3.56923	0.152242	LS_Inh_B	7037	std logFC = 0.152	YIPF6
ENSG00000127362	0.00689128	-5.13091	-3.56901	0.152234	LS_Inh_B	7038	std logFC = 0.152	TAS2R3
ENSG00000136297	0.206042	-5.13072	-3.56898	0.15223	LS_Inh_B	7039	std logFC = 0.152	MMD2
ENSG00000226990	0.00746849	-5.12793	-3.56633	0.152171	LS_Inh_B	7040	std logFC = 0.152	AC025946.1
ENSG00000215246	0.0121402	-5.12774	-3.56628	0.152167	LS_Inh_B	7041	std logFC = 0.152	AC116351.1
ENSG00000278840	0.0127026	-5.12759	-3.56627	0.152164	LS_Inh_B	7042	std logFC = 0.152	AC009878.1
ENSG00000237441	0.0835852	-5.12666	-3.56548	0.152144	LS_Inh_B	7043	std logFC = 0.152	RGL2
ENSG00000174405	0.0853046	-5.12605	-3.56515	0.152131	LS_Inh_B	7044	std logFC = 0.152	LIG4
ENSG00000272840	0.00587654	-5.12605	-3.56515	0.152131	LS_Inh_B	7045	std logFC = 0.152	AC092902.2
ENSG00000285894	0.00795023	-5.12581	-3.56506	0.152126	LS_Inh_B	7046	std logFC = 0.152	AL136372.2
ENSG00000197860	0.105077	-5.12418	-3.56356	0.152091	LS_Inh_B	7047	std logFC = 0.152	SGTB
ENSG00000108039	0.113397	-5.12336	-3.56289	0.152073	LS_Inh_B	7048	std logFC = 0.152	XPNPEP1
ENSG00000117054	0.135345	-5.12156	-3.56123	0.152035	LS_Inh_B	7049	std logFC = 0.152	ACADM
ENSG00000090861	0.117643	-5.12005	-3.55997	0.152003	LS_Inh_B	7050	std logFC = 0.152	AARS
ENSG00000162704	0.112859	-5.12002	-3.55997	0.152002	LS_Inh_B	7051	std logFC = 0.152	ARPC5
ENSG00000248965	0.0102669	-5.1195	-3.55959	0.151991	LS_Inh_B	7052	std logFC = 0.152	AC011389.2
ENSG00000249752	0.011468	-5.11722	-3.55755	0.151942	LS_Inh_B	7053	std logFC = 0.152	AC108156.1
ENSG00000166598	0.140425	-5.11709	-3.55755	0.15194	LS_Inh_B	7054	std logFC = 0.152	HSP90B1
ENSG00000237019	0.0277927	-5.11703	-3.55755	0.151938	LS_Inh_B	7055	std logFC = 0.152	AC004470.1
ENSG00000149823	0.121289	-5.11365	-3.55431	0.151866	LS_Inh_B	7056	std logFC = 0.152	VPS51
ENSG00000215041	0.0636439	-5.11235	-3.55315	0.151838	LS_Inh_B	7057	std logFC = 0.152	NEURL4
ENSG00000104047	0.149487	-5.10888	-3.54983	0.151764	LS_Inh_B	7058	std logFC = 0.152	DTWD1
ENSG00000110237	0.1159	-5.10808	-3.54917	0.151747	LS_Inh_B	7059	std logFC = 0.152	ARHGEF17
ENSG00000172932	0.114084	-5.10662	-3.54798	0.151716	LS_Inh_B	7060	std logFC = 0.152	ANKRD13D
ENSG00000142733	0.0328862	-5.10661	-3.54798	0.151716	LS_Inh_B	7061	std logFC = 0.152	MAP3K6
ENSG00000051009	0.083315	-5.10535	-3.54686	0.151689	LS_Inh_B	7062	std logFC = 0.152	FAM160A2
ENSG00000154114	0.127822	-5.1051	-3.54675	0.151683	LS_Inh_B	7063	std logFC = 0.152	TBCEL
ENSG00000213593	0.121619	-5.1047	-3.54649	0.151675	LS_Inh_B	7064	std logFC = 0.152	TMX2
ENSG00000186960	0.1625	-5.10375	-3.54569	0.151655	LS_Inh_B	7065	std logFC = 0.152	LINC01551
ENSG00000148339	0.106276	-5.10353	-3.54561	0.15165	LS_Inh_B	7066	std logFC = 0.152	SLC25A25
ENSG00000119977	0.102033	-5.1025	-3.54472	0.151628	LS_Inh_B	7067	std logFC = 0.152	TCTN3
ENSG00000179082	0.0242028	-5.10092	-3.54328	0.151594	LS_Inh_B	7068	std logFC = 0.152	C9orf106
ENSG00000287244	0.00812215	-5.09917	-3.54168	0.151557	LS_Inh_B	7069	std logFC = 0.152	AL020997.5
ENSG00000125676	0.162165	-5.09736	-3.54001	0.151518	LS_Inh_B	7070	std logFC = 0.152	THOC2
ENSG00000144031	0.0350613	-5.0963	-3.53909	0.151495	LS_Inh_B	7071	std logFC = 0.151	ANKRD53
ENSG00000183150	0.091652	-5.09608	-3.53901	0.151491	LS_Inh_B	7072	std logFC = 0.151	GPR19
ENSG00000135617	0.04866	-5.09408	-3.53715	0.151448	LS_Inh_B	7073	std logFC = 0.151	PRADC1
ENSG00000034533	0.0591883	-5.09263	-3.53585	0.151417	LS_Inh_B	7074	std logFC = 0.151	ASTE1
ENSG00000176358	0.0229907	-5.0924	-3.53575	0.151412	LS_Inh_B	7075	std logFC = 0.151	TAC4
ENSG00000257925	0.018213	-5.09113	-3.53462	0.151385	LS_Inh_B	7076	std logFC = 0.151	AC008083.2
ENSG00000228787	0.0118962	-5.09003	-3.53366	0.151361	LS_Inh_B	7077	std logFC = 0.151	NLGN4Y-AS1
ENSG00000267454	0.0426923	-5.08869	-3.53253	0.151332	LS_Inh_B	7078	std logFC = 0.151	ZNF582-AS1
ENSG00000274808	0.0097381	-5.08861	-3.53253	0.151331	LS_Inh_B	7079	std logFC = 0.151	TBC1D3B
ENSG00000249453	0.00594586	-5.0877	-3.53176	0.151311	LS_Inh_B	7080	std logFC = 0.151	AC092834.1
ENSG00000147687	0.132392	-5.0846	-3.52892	0.151245	LS_Inh_B	7081	std logFC = 0.151	TATDN1
ENSG00000095787	0.172149	-5.08458	-3.52892	0.151244	LS_Inh_B	7082	std logFC = 0.151	WAC
ENSG00000136197	0.046179	-5.0831	-3.52758	0.151213	LS_Inh_B	7083	std logFC = 0.151	C7orf25
ENSG00000158636	0.15576	-5.07481	-3.51943	0.151035	LS_Inh_B	7084	std logFC = 0.151	EMSY
ENSG00000287745	0.000800306	-5.07425	-3.51901	0.151023	LS_Inh_B	7085	std logFC = 0.151	AL359380.1
ENSG00000119669	0.0677173	-5.06905	-3.51396	0.150911	LS_Inh_B	7086	std logFC = 0.151	IRF2BPL
ENSG00000166454	0.0925689	-5.06721	-3.51225	0.150872	LS_Inh_B	7087	std logFC = 0.151	ATMIN
ENSG00000029993	0.0260576	-5.06542	-3.51061	0.150833	LS_Inh_B	7088	std logFC = 0.151	HMGB3
ENSG00000018510	0.146337	-5.06507	-3.5104	0.150826	LS_Inh_B	7089	std logFC = 0.151	AGPS
ENSG00000122477	0.0698388	-5.06287	-3.50834	0.150779	LS_Inh_B	7090	std logFC = 0.151	LRRC39
ENSG00000109771	0.140119	-5.05802	-3.50363	0.150674	LS_Inh_B	7091	std logFC = 0.151	LRP2BP
ENSG00000016490	0.00539404	-5.05752	-3.50328	0.150664	LS_Inh_B	7092	std logFC = 0.151	CLCA1
ENSG00000175348	0.0869937	-5.05674	-3.50263	0.150647	LS_Inh_B	7093	std logFC = 0.151	TMEM9B
ENSG00000213339	0.111204	-5.05627	-3.5023	0.150637	LS_Inh_B	7094	std logFC = 0.151	QTRT1
ENSG00000114209	0.12277	-5.05411	-3.50028	0.15059	LS_Inh_B	7095	std logFC = 0.151	PDCD10
ENSG00000170832	0.182357	-5.0531	-3.49942	0.150569	LS_Inh_B	7096	std logFC = 0.151	USP32
ENSG00000102401	0.0951734	-5.05161	-3.49807	0.150537	LS_Inh_B	7097	std logFC = 0.151	ARMCX3
ENSG00000160785	0.0788502	-5.05104	-3.49764	0.150524	LS_Inh_B	7098	std logFC = 0.151	SLC25A44
ENSG00000087502	0.122302	-5.04951	-3.49625	0.150491	LS_Inh_B	7099	std logFC = 0.15	ERGIC2
ENSG00000286693	0.0247471	-5.04841	-3.49528	0.150468	LS_Inh_B	7100	std logFC = 0.15	AC105230.1
ENSG00000175779	0.0499821	-5.04791	-3.49493	0.150457	LS_Inh_B	7101	std logFC = 0.15	LINC02694
ENSG00000287553	0.0341199	-5.04759	-3.49475	0.15045	LS_Inh_B	7102	std logFC = 0.15	AC090617.10
ENSG00000104976	0.032381	-5.046	-3.4933	0.150416	LS_Inh_B	7103	std logFC = 0.15	SNAPC2
ENSG00000136156	0.168684	-5.04502	-3.49246	0.150395	LS_Inh_B	7104	std logFC = 0.15	ITM2B
ENSG00000224481	0.0212316	-5.04476	-3.49234	0.150389	LS_Inh_B	7105	std logFC = 0.15	AC245100.1
ENSG00000083544	0.178602	-5.04294	-3.49076	0.15035	LS_Inh_B	7106	std logFC = 0.15	TDRD3
ENSG00000196081	0.0384757	-5.04289	-3.49076	0.150349	LS_Inh_B	7107	std logFC = 0.15	ZNF724
ENSG00000284959	0.141161	-5.04234	-3.49034	0.150337	LS_Inh_B	7108	std logFC = 0.15	AC007262.2
ENSG00000103042	0.0897921	-5.04148	-3.48963	0.150319	LS_Inh_B	7109	std logFC = 0.15	SLC38A7
ENSG00000135862	0.137911	-5.03659	-3.48488	0.150213	LS_Inh_B	7110	std logFC = 0.15	LAMC1
ENSG00000286411	0.00135686	-5.03644	-3.48486	0.15021	LS_Inh_B	7111	std logFC = 0.15	AC002458.1
ENSG00000140993	0.0729782	-5.0312	-3.47977	0.150097	LS_Inh_B	7112	std logFC = 0.15	TIGD7
ENSG00000113851	0.131705	-5.03096	-3.47967	0.150092	LS_Inh_B	7113	std logFC = 0.15	CRBN
ENSG00000121989	0.15754	-5.0306	-3.47944	0.150084	LS_Inh_B	7114	std logFC = 0.15	ACVR2A
ENSG00000268536	0.0176049	-5.03026	-3.47925	0.150077	LS_Inh_B	7115	std logFC = 0.15	AC005523.1
ENSG00000278012	0.00738407	-5.02525	-3.47438	0.149969	LS_Inh_B	7116	std logFC = 0.15	AL031658.2
ENSG00000168569	0.0674452	-5.02435	-3.47362	0.149949	LS_Inh_B	7117	std logFC = 0.15	TMEM223
ENSG00000214970	0.0169374	-5.0224	-3.47182	0.149907	LS_Inh_B	7118	std logFC = 0.15	AC005323.1
ENSG00000276768	0.0127659	-5.02227	-3.47182	0.149905	LS_Inh_B	7119	std logFC = 0.15	AL121890.2
ENSG00000080709	0.165994	-5.02204	-3.47174	0.1499	LS_Inh_B	7120	std logFC = 0.15	KCNN2
ENSG00000089163	0.0385794	-5.02118	-3.47101	0.149881	LS_Inh_B	7121	std logFC = 0.15	SIRT4
ENSG00000012174	0.0996776	-5.01998	-3.46995	0.149855	LS_Inh_B	7122	std logFC = 0.15	MBTPS2
ENSG00000114388	0.0536826	-5.0188	-3.46891	0.14983	LS_Inh_B	7123	std logFC = 0.15	NPRL2
ENSG00000146007	0.0731442	-5.01763	-3.46788	0.149804	LS_Inh_B	7124	std logFC = 0.15	ZMAT2
ENSG00000168806	0.0305688	-5.01455	-3.46494	0.149738	LS_Inh_B	7125	std logFC = 0.15	LCMT2
ENSG00000197912	0.148186	-5.0114	-3.46193	0.14967	LS_Inh_B	7126	std logFC = 0.15	SPG7
ENSG00000153162	0.110396	-5.00984	-3.46051	0.149636	LS_Inh_B	7127	std logFC = 0.15	BMP6
ENSG00000256540	0.0131335	-5.00884	-3.45965	0.149615	LS_Inh_B	7128	std logFC = 0.15	AC007406.3
ENSG00000269405	0.00479255	-5.00801	-3.45897	0.149597	LS_Inh_B	7129	std logFC = 0.15	NXF2
ENSG00000227528	0.00662956	-5.00589	-3.45698	0.149551	LS_Inh_B	7130	std logFC = 0.15	DIAPH3-AS1
ENSG00000158427	0.0479295	-5.00571	-3.45695	0.149547	LS_Inh_B	7131	std logFC = 0.15	TMSB15B
ENSG00000262529	0.0443197	-5.00421	-3.45559	0.149515	LS_Inh_B	7132	std logFC = 0.15	AC130650.1
ENSG00000104517	0.178213	-5.0024	-3.45392	0.149475	LS_Inh_B	7133	std logFC = 0.149	UBR5
ENSG00000248319	0.0296201	-5.00191	-3.45361	0.149465	LS_Inh_B	7134	std logFC = 0.149	LINC02275
ENSG00000254659	0.02005	-5.00181	-3.45361	0.149463	LS_Inh_B	7135	std logFC = 0.149	LINC02715
ENSG00000245156	0.013983	-4.99991	-3.45193	0.149422	LS_Inh_B	7136	std logFC = 0.149	AP001107.1
ENSG00000260011	0.0286538	-4.99985	-3.45193	0.14942	LS_Inh_B	7137	std logFC = 0.149	AC132938.1
ENSG00000132182	0.130809	-4.99874	-3.45096	0.149396	LS_Inh_B	7138	std logFC = 0.149	NUP210
ENSG00000155463	0.0768065	-4.9986	-3.45096	0.149393	LS_Inh_B	7139	std logFC = 0.149	OXA1L
ENSG00000164715	0.15648	-4.99688	-3.4495	0.149356	LS_Inh_B	7140	std logFC = 0.149	LMTK2
ENSG00000182325	0.0460281	-4.99686	-3.4495	0.149356	LS_Inh_B	7141	std logFC = 0.149	FBXL6
ENSG00000160799	0.107773	-4.99586	-3.44876	0.149334	LS_Inh_B	7142	std logFC = 0.149	CCDC12
ENSG00000163961	0.125899	-4.99585	-3.44876	0.149334	LS_Inh_B	7143	std logFC = 0.149	RNF168
ENSG00000198799	0.12775	-4.99556	-3.44862	0.149327	LS_Inh_B	7144	std logFC = 0.149	LRIG2
ENSG00000196428	0.17693	-4.99511	-3.44831	0.149318	LS_Inh_B	7145	std logFC = 0.149	TSC22D2
ENSG00000144199	0.0743594	-4.99362	-3.44696	0.149285	LS_Inh_B	7146	std logFC = 0.149	FAHD2B
ENSG00000205542	0.148662	-4.9922	-3.44568	0.149255	LS_Inh_B	7147	std logFC = 0.149	TMSB4X
ENSG00000287222	0.0248832	-4.99105	-3.44467	0.14923	LS_Inh_B	7148	std logFC = 0.149	AC234917.3
ENSG00000103249	0.105143	-4.98959	-3.44335	0.149198	LS_Inh_B	7149	std logFC = 0.149	CLCN7
ENSG00000228395	0.0456312	-4.98828	-3.44217	0.14917	LS_Inh_B	7150	std logFC = 0.149	AL356481.1
ENSG00000125931	0.0286087	-4.9881	-3.44213	0.149166	LS_Inh_B	7151	std logFC = 0.149	CITED1
ENSG00000143398	0.157526	-4.98644	-3.44061	0.14913	LS_Inh_B	7152	std logFC = 0.149	PIP5K1A
ENSG00000126953	0.0288255	-4.98548	-3.43979	0.149109	LS_Inh_B	7153	std logFC = 0.149	TIMM8A
ENSG00000159496	0.0121285	-4.98295	-3.43741	0.149054	LS_Inh_B	7154	std logFC = 0.149	RGL4
ENSG00000273384	0.0112234	-4.97435	-3.42902	0.148868	LS_Inh_B	7155	std logFC = 0.149	AL137796.1
ENSG00000229873	0.00951749	-4.97429	-3.42902	0.148866	LS_Inh_B	7156	std logFC = 0.149	OGFR-AS1
ENSG00000132680	0.117352	-4.97202	-3.4269	0.148817	LS_Inh_B	7157	std logFC = 0.149	KHDC4
ENSG00000169738	0.0641227	-4.97164	-3.42666	0.148809	LS_Inh_B	7158	std logFC = 0.149	DCXR
ENSG00000187650	0.0541244	-4.97141	-3.42656	0.148804	LS_Inh_B	7159	std logFC = 0.149	VMAC
ENSG00000227589	0.00557285	-4.96962	-3.42492	0.148765	LS_Inh_B	7160	std logFC = 0.149	AL136528.1
ENSG00000100150	0.128633	-4.9693	-3.42473	0.148758	LS_Inh_B	7161	std logFC = 0.149	DEPDC5
ENSG00000141179	0.0906679	-4.96771	-3.42328	0.148724	LS_Inh_B	7162	std logFC = 0.149	PCTP
ENSG00000132388	0.154166	-4.96684	-3.42256	0.148705	LS_Inh_B	7163	std logFC = 0.149	UBE2G1
ENSG00000141556	0.161775	-4.96621	-3.42206	0.148691	LS_Inh_B	7164	std logFC = 0.149	TBCD
ENSG00000165156	0.118949	-4.96563	-3.42171	0.148679	LS_Inh_B	7165	std logFC = 0.149	ZHX1
ENSG00000278000	0.0249394	-4.96557	-3.42171	0.148677	LS_Inh_B	7166	std logFC = 0.149	AC139100.2
ENSG00000100823	0.0685327	-4.96286	-3.41913	0.148618	LS_Inh_B	7167	std logFC = 0.149	APEX1
ENSG00000115091	0.142958	-4.96073	-3.41714	0.148572	LS_Inh_B	7168	std logFC = 0.149	ACTR3
ENSG00000243795	0.00767978	-4.95985	-3.4164	0.148553	LS_Inh_B	7169	std logFC = 0.149	LINC02044
ENSG00000232077	0.0250055	-4.95839	-3.41508	0.148521	LS_Inh_B	7170	std logFC = 0.149	LINC01031
ENSG00000144736	0.11149	-4.95696	-3.41393	0.14849	LS_Inh_B	7171	std logFC = 0.148	SHQ1
ENSG00000018189	0.170326	-4.95696	-3.41393	0.14849	LS_Inh_B	7172	std logFC = 0.148	RUFY3
ENSG00000251287	0.0506694	-4.95574	-3.41284	0.148463	LS_Inh_B	7173	std logFC = 0.148	ALG1L2
ENSG00000151553	0.104206	-4.95514	-3.41238	0.14845	LS_Inh_B	7174	std logFC = 0.148	FAM160B1
ENSG00000156858	0.0552152	-4.95356	-3.41095	0.148416	LS_Inh_B	7175	std logFC = 0.148	PRR14
ENSG00000244040	0.044454	-4.95304	-3.41056	0.148405	LS_Inh_B	7176	std logFC = 0.148	IL12A-AS1
ENSG00000232287	0.0256795	-4.95043	-3.40809	0.148348	LS_Inh_B	7177	std logFC = 0.148	SLC6A1-AS1
ENSG00000253653	0.0239273	-4.94877	-3.40657	0.148312	LS_Inh_B	7178	std logFC = 0.148	AC009185.1
ENSG00000272788	0.00714681	-4.94835	-3.40629	0.148303	LS_Inh_B	7179	std logFC = 0.148	AP000864.1
ENSG00000084073	0.0938217	-4.94695	-3.40503	0.148272	LS_Inh_B	7180	std logFC = 0.148	ZMPSTE24
ENSG00000285538	0.00436784	-4.94473	-3.40295	0.148224	LS_Inh_B	7181	std logFC = 0.148	AC092134.3
ENSG00000165568	0.0620212	-4.94457	-3.40293	0.14822	LS_Inh_B	7182	std logFC = 0.148	AKR1E2
ENSG00000242536	0.0165621	-4.94439	-3.40289	0.148216	LS_Inh_B	7183	std logFC = 0.148	AC079943.2
ENSG00000285523	0.00205532	-4.94106	-3.3997	0.148144	LS_Inh_B	7184	std logFC = 0.148	AC005906.3
ENSG00000177000	0.105762	-4.93988	-3.39866	0.148118	LS_Inh_B	7185	std logFC = 0.148	MTHFR
ENSG00000164610	0.074121	-4.9391	-3.39802	0.148101	LS_Inh_B	7186	std logFC = 0.148	RP9
ENSG00000270866	0.0332081	-4.93886	-3.39792	0.148096	LS_Inh_B	7187	std logFC = 0.148	AC067773.1
ENSG00000286711	0.00143613	-4.93751	-3.39671	0.148067	LS_Inh_B	7188	std logFC = 0.148	AC105343.2
ENSG00000186297	0.136821	-4.93545	-3.39478	0.148022	LS_Inh_B	7189	std logFC = 0.148	GABRA5
ENSG00000102891	0.00648455	-4.93429	-3.39377	0.147997	LS_Inh_B	7190	std logFC = 0.148	MT4
ENSG00000077549	0.165533	-4.93359	-3.3932	0.147981	LS_Inh_B	7191	std logFC = 0.148	CAPZB
ENSG00000243509	0.0448693	-4.933	-3.39275	0.147968	LS_Inh_B	7192	std logFC = 0.148	TNFRSF6B
ENSG00000179218	0.0930722	-4.93009	-3.38998	0.147905	LS_Inh_B	7193	std logFC = 0.148	CALR
ENSG00000251173	0.0465202	-4.92947	-3.3895	0.147891	LS_Inh_B	7194	std logFC = 0.148	UCHL1-AS1
ENSG00000178996	0.0934112	-4.92797	-3.38814	0.147859	LS_Inh_B	7195	std logFC = 0.148	SNX18
ENSG00000196967	0.110905	-4.92637	-3.38668	0.147824	LS_Inh_B	7196	std logFC = 0.148	ZNF585A
ENSG00000271815	0.00796638	-4.92507	-3.38552	0.147795	LS_Inh_B	7197	std logFC = 0.148	AC008897.3
ENSG00000259915	0.0314691	-4.92313	-3.38371	0.147753	LS_Inh_B	7198	std logFC = 0.148	AC017071.1
ENSG00000141696	0.0757014	-4.92269	-3.38342	0.147744	LS_Inh_B	7199	std logFC = 0.148	P3H4
ENSG00000116688	0.102155	-4.9204	-3.38126	0.147693	LS_Inh_B	7200	std logFC = 0.148	MFN2
ENSG00000178917	0.068848	-4.92018	-3.38119	0.147689	LS_Inh_B	7201	std logFC = 0.148	ZNF852
ENSG00000138623	0.0606269	-4.91668	-3.37782	0.147612	LS_Inh_B	7202	std logFC = 0.148	SEMA7A
ENSG00000068912	0.111289	-4.91623	-3.37762	0.147602	LS_Inh_B	7203	std logFC = 0.148	ERLEC1
ENSG00000254039	0.0230101	-4.9162	-3.37762	0.147602	LS_Inh_B	7204	std logFC = 0.148	AC027801.3
ENSG00000116459	0.0948681	-4.91572	-3.37728	0.147591	LS_Inh_B	7205	std logFC = 0.148	ATP5PB
ENSG00000165929	0.075854	-4.91468	-3.37642	0.147568	LS_Inh_B	7206	std logFC = 0.148	TC2N
ENSG00000168291	0.0679874	-4.91458	-3.37642	0.147566	LS_Inh_B	7207	std logFC = 0.148	PDHB
ENSG00000130684	0.126626	-4.9092	-3.37118	0.147449	LS_Inh_B	7208	std logFC = 0.147	ZNF337
ENSG00000250949	0.00783791	-4.90829	-3.37043	0.147429	LS_Inh_B	7209	std logFC = 0.147	AC093534.2
ENSG00000234540	0.00963307	-4.90817	-3.37043	0.147426	LS_Inh_B	7210	std logFC = 0.147	AL080313.1
ENSG00000236109	0.00616102	-4.90743	-3.36982	0.14741	LS_Inh_B	7211	std logFC = 0.147	AC013402.3
ENSG00000262791	0.00339464	-4.90621	-3.36874	0.147383	LS_Inh_B	7212	std logFC = 0.147	AC130343.1
ENSG00000108576	0.0228655	-4.90571	-3.36838	0.147372	LS_Inh_B	7213	std logFC = 0.147	SLC6A4
ENSG00000104884	0.071338	-4.90457	-3.36737	0.147347	LS_Inh_B	7214	std logFC = 0.147	ERCC2
ENSG00000272157	0.0149887	-4.90388	-3.36682	0.147332	LS_Inh_B	7215	std logFC = 0.147	AC107373.2
ENSG00000117118	0.115056	-4.90055	-3.36364	0.14726	LS_Inh_B	7216	std logFC = 0.147	SDHB
ENSG00000249637	0.0913752	-4.89984	-3.36306	0.147244	LS_Inh_B	7217	std logFC = 0.147	AC008438.1
ENSG00000139985	0.0113093	-4.8997	-3.36306	0.147241	LS_Inh_B	7218	std logFC = 0.147	ADAM21
ENSG00000151148	0.118126	-4.89768	-3.36118	0.147197	LS_Inh_B	7219	std logFC = 0.147	UBE3B
ENSG00000259420	0.0353159	-4.89656	-3.3602	0.147172	LS_Inh_B	7220	std logFC = 0.147	AC046168.2
ENSG00000278129	0.0830086	-4.89615	-3.35993	0.147163	LS_Inh_B	7221	std logFC = 0.147	ZNF8
ENSG00000231128	0.0296074	-4.89594	-3.35985	0.147159	LS_Inh_B	7222	std logFC = 0.147	AL137856.1
ENSG00000198863	0.0808846	-4.8954	-3.35946	0.147147	LS_Inh_B	7223	std logFC = 0.147	RUNDC1
ENSG00000176208	0.0865967	-4.89379	-3.35798	0.147112	LS_Inh_B	7224	std logFC = 0.147	ATAD5
ENSG00000139223	0.00967998	-4.89306	-3.35739	0.147096	LS_Inh_B	7225	std logFC = 0.147	ANP32D
ENSG00000149182	0.0970347	-4.89202	-3.35649	0.147073	LS_Inh_B	7226	std logFC = 0.147	ARFGAP2
ENSG00000226070	0.0234636	-4.89064	-3.35525	0.147043	LS_Inh_B	7227	std logFC = 0.147	AL139275.1
ENSG00000171989	0.00112948	-4.88952	-3.35426	0.147018	LS_Inh_B	7228	std logFC = 0.147	LDHAL6B
ENSG00000149474	0.0819934	-4.88905	-3.35393	0.147008	LS_Inh_B	7229	std logFC = 0.147	KAT14
ENSG00000150455	0.057452	-4.88887	-3.3539	0.147004	LS_Inh_B	7230	std logFC = 0.147	TIRAP
ENSG00000213963	0.0539961	-4.88745	-3.35261	0.146973	LS_Inh_B	7231	std logFC = 0.147	AC019080.1
ENSG00000283341	0.0486822	-4.88575	-3.35105	0.146935	LS_Inh_B	7232	std logFC = 0.147	AC068205.2
ENSG00000161328	0.0514799	-4.88559	-3.35104	0.146932	LS_Inh_B	7233	std logFC = 0.147	LRRC56
ENSG00000137944	0.118793	-4.88546	-3.35104	0.146929	LS_Inh_B	7234	std logFC = 0.147	KYAT3
ENSG00000116489	0.138451	-4.885	-3.35071	0.146919	LS_Inh_B	7235	std logFC = 0.147	CAPZA1
ENSG00000215704	0.0169301	-4.88258	-3.34843	0.146866	LS_Inh_B	7236	std logFC = 0.147	CELA2B
ENSG00000138375	0.124381	-4.88219	-3.34818	0.146857	LS_Inh_B	7237	std logFC = 0.147	SMARCAL1
ENSG00000090520	0.0740899	-4.87743	-3.34356	0.146753	LS_Inh_B	7238	std logFC = 0.147	DNAJB11
ENSG00000265817	0.039418	-4.87548	-3.34175	0.14671	LS_Inh_B	7239	std logFC = 0.147	FSBP
ENSG00000136940	0.0772005	-4.87226	-3.33867	0.146639	LS_Inh_B	7240	std logFC = 0.147	PDCL
ENSG00000079332	0.101362	-4.87183	-3.33843	0.14663	LS_Inh_B	7241	std logFC = 0.147	SAR1A
ENSG00000100138	0.0966035	-4.87175	-3.33843	0.146628	LS_Inh_B	7242	std logFC = 0.147	SNU13
ENSG00000260059	0.00937756	-4.87124	-3.33805	0.146617	LS_Inh_B	7243	std logFC = 0.147	AC092620.2
ENSG00000216588	0.0118566	-4.87082	-3.33777	0.146608	LS_Inh_B	7244	std logFC = 0.147	IGSF23
ENSG00000149260	0.050436	-4.87024	-3.33733	0.146595	LS_Inh_B	7245	std logFC = 0.147	CAPN5
ENSG00000264149	0.00414235	-4.87007	-3.3373	0.146591	LS_Inh_B	7246	std logFC = 0.147	AC103987.2
ENSG00000108590	0.0756888	-4.86967	-3.33704	0.146582	LS_Inh_B	7247	std logFC = 0.147	MED31
ENSG00000150938	0.190122	-4.86934	-3.33685	0.146575	LS_Inh_B	7248	std logFC = 0.147	CRIM1
ENSG00000163684	0.0687097	-4.86877	-3.33642	0.146563	LS_Inh_B	7249	std logFC = 0.147	RPP14
ENSG00000106460	0.132685	-4.86788	-3.33567	0.146543	LS_Inh_B	7250	std logFC = 0.147	TMEM106B
ENSG00000175564	0.0380233	-4.86591	-3.33383	0.1465	LS_Inh_B	7251	std logFC = 0.146	UCP3
ENSG00000279277	0.0470928	-4.8652	-3.33327	0.146484	LS_Inh_B	7252	std logFC = 0.146	AC012020.1
ENSG00000100600	0.0956471	-4.86426	-3.33246	0.146464	LS_Inh_B	7253	std logFC = 0.146	LGMN
ENSG00000148158	0.156702	-4.86376	-3.3321	0.146453	LS_Inh_B	7254	std logFC = 0.146	SNX30
ENSG00000120210	0.0190767	-4.86148	-3.32998	0.146402	LS_Inh_B	7255	std logFC = 0.146	INSL6
ENSG00000129691	0.107467	-4.86137	-3.32998	0.1464	LS_Inh_B	7256	std logFC = 0.146	ASH2L
ENSG00000173868	0.00997303	-4.86114	-3.32989	0.146395	LS_Inh_B	7257	std logFC = 0.146	PHOSPHO1
ENSG00000270177	0.0131109	-4.86047	-3.32936	0.14638	LS_Inh_B	7258	std logFC = 0.146	AC104109.2
ENSG00000163378	0.0805556	-4.85993	-3.32896	0.146368	LS_Inh_B	7259	std logFC = 0.146	EOGT
ENSG00000231789	0.0135203	-4.85771	-3.32687	0.146319	LS_Inh_B	7260	std logFC = 0.146	PIK3CD-AS2
ENSG00000125872	0.0187047	-4.856	-3.3253	0.146282	LS_Inh_B	7261	std logFC = 0.146	LRRN4
ENSG00000106803	0.076412	-4.85145	-3.32089	0.146182	LS_Inh_B	7262	std logFC = 0.146	SEC61B
ENSG00000230020	0.00807481	-4.85106	-3.32064	0.146173	LS_Inh_B	7263	std logFC = 0.146	NHS-AS1
ENSG00000259867	0.0920476	-4.85047	-3.32019	0.14616	LS_Inh_B	7264	std logFC = 0.146	AC105411.1
ENSG00000267009	0.0655781	-4.85033	-3.32018	0.146157	LS_Inh_B	7265	std logFC = 0.146	AC007780.1
ENSG00000286973	0.0220889	-4.84658	-3.31657	0.146074	LS_Inh_B	7266	std logFC = 0.146	AC087490.1
ENSG00000286643	0.0168266	-4.8461	-3.31623	0.146064	LS_Inh_B	7267	std logFC = 0.146	AP000248.1
ENSG00000172943	0.117607	-4.84404	-3.31431	0.146018	LS_Inh_B	7268	std logFC = 0.146	PHF8
ENSG00000155229	0.126212	-4.84321	-3.31361	0.146	LS_Inh_B	7269	std logFC = 0.146	MMS19
ENSG00000146731	0.0881601	-4.84233	-3.31287	0.145981	LS_Inh_B	7270	std logFC = 0.146	CCT6A
ENSG00000134255	0.123723	-4.84205	-3.31285	0.145975	LS_Inh_B	7271	std logFC = 0.146	CEPT1
ENSG00000165714	0.15169	-4.84204	-3.31285	0.145974	LS_Inh_B	7272	std logFC = 0.146	BORCS5
ENSG00000146411	0.084841	-4.84187	-3.31283	0.145971	LS_Inh_B	7273	std logFC = 0.146	SLC2A12
ENSG00000269929	0.0998349	-4.84094	-3.31203	0.14595	LS_Inh_B	7274	std logFC = 0.146	AL158152.1
ENSG00000278053	0.102961	-4.83927	-3.3105	0.145913	LS_Inh_B	7275	std logFC = 0.146	DDX52
ENSG00000163131	0.0644792	-4.83887	-3.31024	0.145905	LS_Inh_B	7276	std logFC = 0.146	CTSS
ENSG00000188822	0.0121528	-4.83652	-3.30803	0.145853	LS_Inh_B	7277	std logFC = 0.146	CNR2
ENSG00000132554	0.151068	-4.83584	-3.30748	0.145838	LS_Inh_B	7278	std logFC = 0.146	RGS22
ENSG00000261675	0.0315791	-4.83328	-3.30505	0.145781	LS_Inh_B	7279	std logFC = 0.146	AL022313.4
ENSG00000145088	0.0869056	-4.83235	-3.30426	0.145761	LS_Inh_B	7280	std logFC = 0.146	EAF2
ENSG00000157796	0.149589	-4.8311	-3.30324	0.145733	LS_Inh_B	7281	std logFC = 0.146	WDR19
ENSG00000214827	0.0397441	-4.83105	-3.30324	0.145732	LS_Inh_B	7282	std logFC = 0.146	MTCP1
ENSG00000280789	0.0913645	-4.8298	-3.30213	0.145704	LS_Inh_B	7283	std logFC = 0.146	PAGR1
ENSG00000065320	0.138807	-4.82918	-3.30185	0.145691	LS_Inh_B	7284	std logFC = 0.146	NTN1
ENSG00000155542	0.0322307	-4.82918	-3.30185	0.145691	LS_Inh_B	7285	std logFC = 0.146	SETD9
ENSG00000163481	0.0585016	-4.82911	-3.30185	0.145689	LS_Inh_B	7286	std logFC = 0.146	RNF25
ENSG00000241484	0.0418484	-4.82742	-3.3003	0.145652	LS_Inh_B	7287	std logFC = 0.146	ARHGAP8
ENSG00000237707	0.00235369	-4.82717	-3.30019	0.145646	LS_Inh_B	7288	std logFC = 0.146	AL031726.1
ENSG00000198060	0.108336	-4.827	-3.30015	0.145643	LS_Inh_B	7289	std logFC = 0.146	MARCH5
ENSG00000237373	0.00844358	-4.82593	-3.29922	0.145619	LS_Inh_B	7290	std logFC = 0.146	BRWD1-IT1
ENSG00000172716	0.0436099	-4.82441	-3.29784	0.145585	LS_Inh_B	7291	std logFC = 0.146	SLFN11
ENSG00000171017	0.00935438	-4.82296	-3.29652	0.145553	LS_Inh_B	7292	std logFC = 0.146	LRRC8E
ENSG00000253559	0.0294021	-4.82214	-3.29583	0.145535	LS_Inh_B	7293	std logFC = 0.146	OSGEPL1-AS1
ENSG00000228253	0.112236	-4.81911	-3.29299	0.145468	LS_Inh_B	7294	std logFC = 0.145	MT-ATP8
ENSG00000174233	0.0936474	-4.81902	-3.29299	0.145466	LS_Inh_B	7295	std logFC = 0.145	ADCY6
ENSG00000168282	0.0313702	-4.81684	-3.29095	0.145418	LS_Inh_B	7296	std logFC = 0.145	MGAT2
ENSG00000232286	0.00168825	-4.8147	-3.28894	0.145371	LS_Inh_B	7297	std logFC = 0.145	AL121902.1
ENSG00000127445	0.0957411	-4.81432	-3.28871	0.145363	LS_Inh_B	7298	std logFC = 0.145	PIN1
ENSG00000142794	0.0812305	-4.81364	-3.28816	0.145347	LS_Inh_B	7299	std logFC = 0.145	NBPF3
ENSG00000185019	0.0873327	-4.81325	-3.28791	0.145339	LS_Inh_B	7300	std logFC = 0.145	UBOX5
ENSG00000250001	0.00770883	-4.81001	-3.28481	0.145267	LS_Inh_B	7301	std logFC = 0.145	AC027335.1
ENSG00000225826	0.0183338	-4.8074	-3.28233	0.145209	LS_Inh_B	7302	std logFC = 0.145	LINC00626
ENSG00000171827	0.0628455	-4.80617	-3.28124	0.145182	LS_Inh_B	7303	std logFC = 0.145	ZNF570
ENSG00000163704	0.0641392	-4.80588	-3.28109	0.145176	LS_Inh_B	7304	std logFC = 0.145	PRRT3
ENSG00000286696	0.00241558	-4.80472	-3.28006	0.14515	LS_Inh_B	7305	std logFC = 0.145	AC090826.3
ENSG00000175701	0.0546651	-4.80409	-3.27957	0.145136	LS_Inh_B	7306	std logFC = 0.145	MTLN
ENSG00000197428	0.0076709	-4.80317	-3.27889	0.145116	LS_Inh_B	7307	std logFC = 0.145	OR51D1
ENSG00000263986	0.00946312	-4.80313	-3.27889	0.145115	LS_Inh_B	7308	std logFC = 0.145	AC087393.2
ENSG00000102181	0.134907	-4.80137	-3.27726	0.145076	LS_Inh_B	7309	std logFC = 0.145	CD99L2
ENSG00000076321	0.134129	-4.80042	-3.27645	0.145055	LS_Inh_B	7310	std logFC = 0.145	KLHL20
ENSG00000101310	0.105307	-4.80025	-3.27642	0.145051	LS_Inh_B	7311	std logFC = 0.145	SEC23B
ENSG00000104524	0.0456387	-4.79959	-3.27589	0.145036	LS_Inh_B	7312	std logFC = 0.145	PYCR3
ENSG00000269318	0.0163049	-4.79736	-3.2738	0.144987	LS_Inh_B	7313	std logFC = 0.145	AC007292.2
ENSG00000234168	0.00488633	-4.79679	-3.27337	0.144974	LS_Inh_B	7314	std logFC = 0.145	LINC01039
ENSG00000157954	0.115442	-4.79575	-3.27246	0.144951	LS_Inh_B	7315	std logFC = 0.145	WIPI2
ENSG00000135506	0.100695	-4.79291	-3.26976	0.144888	LS_Inh_B	7316	std logFC = 0.145	OS9
ENSG00000250170	0.0116084	-4.79255	-3.26954	0.14488	LS_Inh_B	7317	std logFC = 0.145	RASA2-IT1
ENSG00000137731	0.0203125	-4.79206	-3.26918	0.144869	LS_Inh_B	7318	std logFC = 0.145	FXYD2
ENSG00000205056	0.0237287	-4.79184	-3.2691	0.144865	LS_Inh_B	7319	std logFC = 0.145	LINC02397
ENSG00000147274	0.14765	-4.79036	-3.26775	0.144832	LS_Inh_B	7320	std logFC = 0.145	RBMX
ENSG00000275895	0.0369667	-4.78172	-3.25925	0.14464	LS_Inh_B	7321	std logFC = 0.145	U2AF1L5
ENSG00000198841	0.0181522	-4.77972	-3.25752	0.144596	LS_Inh_B	7322	std logFC = 0.145	KTI12
ENSG00000181038	0.063119	-4.77971	-3.25752	0.144595	LS_Inh_B	7323	std logFC = 0.145	METTL23
ENSG00000287868	0.0261454	-4.77917	-3.25715	0.144583	LS_Inh_B	7324	std logFC = 0.145	AL355377.4
ENSG00000132155	0.146845	-4.77907	-3.25715	0.144581	LS_Inh_B	7325	std logFC = 0.145	RAF1
ENSG00000037897	0.0237456	-4.77849	-3.2567	0.144568	LS_Inh_B	7326	std logFC = 0.145	METTL1
ENSG00000090889	0.0502847	-4.77826	-3.25661	0.144563	LS_Inh_B	7327	std logFC = 0.145	KIF4A
ENSG00000143376	0.136009	-4.77799	-3.25647	0.144557	LS_Inh_B	7328	std logFC = 0.145	SNX27
ENSG00000175336	0.00197599	-4.7774	-3.25602	0.144544	LS_Inh_B	7329	std logFC = 0.145	APOF
ENSG00000154237	0.109907	-4.77703	-3.25579	0.144536	LS_Inh_B	7330	std logFC = 0.145	LRRK1
ENSG00000132485	0.160402	-4.77649	-3.25539	0.144524	LS_Inh_B	7331	std logFC = 0.145	ZRANB2
ENSG00000101384	0.0970532	-4.77587	-3.2549	0.14451	LS_Inh_B	7332	std logFC = 0.145	JAG1
ENSG00000148942	0.0200849	-4.77364	-3.2528	0.14446	LS_Inh_B	7333	std logFC = 0.144	SLC5A12
ENSG00000146143	0.130412	-4.77198	-3.25128	0.144424	LS_Inh_B	7334	std logFC = 0.144	PRIM2
ENSG00000179935	0.011571	-4.76614	-3.24558	0.144294	LS_Inh_B	7335	std logFC = 0.144	LINC00652
ENSG00000146457	0.128465	-4.76575	-3.24533	0.144285	LS_Inh_B	7336	std logFC = 0.144	WTAP
ENSG00000272886	0.138054	-4.76466	-3.24437	0.144261	LS_Inh_B	7337	std logFC = 0.144	DCP1A
ENSG00000120662	0.0684683	-4.76421	-3.24407	0.144251	LS_Inh_B	7338	std logFC = 0.144	MTRF1
ENSG00000100335	0.0620471	-4.7629	-3.24295	0.144222	LS_Inh_B	7339	std logFC = 0.144	MIEF1
ENSG00000263611	0.00994	-4.76273	-3.24295	0.144218	LS_Inh_B	7340	std logFC = 0.144	AC068408.1
ENSG00000102098	0.0753307	-4.76269	-3.24295	0.144217	LS_Inh_B	7341	std logFC = 0.144	SCML2
ENSG00000236753	0.048368	-4.76084	-3.24123	0.144176	LS_Inh_B	7342	std logFC = 0.144	MKLN1-AS
ENSG00000185619	0.101996	-4.76034	-3.24087	0.144165	LS_Inh_B	7343	std logFC = 0.144	PCGF3
ENSG00000181523	0.0504373	-4.75978	-3.24057	0.144152	LS_Inh_B	7344	std logFC = 0.144	SGSH
ENSG00000227507	0.0184799	-4.75976	-3.24057	0.144152	LS_Inh_B	7345	std logFC = 0.144	LTB
ENSG00000265845	0.0198068	-4.75892	-3.23988	0.144133	LS_Inh_B	7346	std logFC = 0.144	AC024267.4
ENSG00000275345	0.00981374	-4.7588	-3.23988	0.144131	LS_Inh_B	7347	std logFC = 0.144	AC091167.5
ENSG00000166401	0.0365656	-4.75816	-3.23948	0.144116	LS_Inh_B	7348	std logFC = 0.144	SERPINB8
ENSG00000267440	0.0155614	-4.75813	-3.23948	0.144116	LS_Inh_B	7349	std logFC = 0.144	LINC02594
ENSG00000130695	0.0891357	-4.75666	-3.23814	0.144083	LS_Inh_B	7350	std logFC = 0.144	CEP85
ENSG00000132164	0.12183	-4.75595	-3.23757	0.144067	LS_Inh_B	7351	std logFC = 0.144	SLC6A11
ENSG00000159251	0.0105998	-4.75544	-3.2372	0.144056	LS_Inh_B	7352	std logFC = 0.144	ACTC1
ENSG00000142549	0.0569019	-4.75327	-3.23516	0.144007	LS_Inh_B	7353	std logFC = 0.144	IGLON5
ENSG00000132024	0.117332	-4.75305	-3.23507	0.144002	LS_Inh_B	7354	std logFC = 0.144	CC2D1A
ENSG00000112812	0.00350254	-4.75036	-3.23252	0.143942	LS_Inh_B	7355	std logFC = 0.144	PRSS16
ENSG00000125304	0.132817	-4.7461	-3.2284	0.143848	LS_Inh_B	7356	std logFC = 0.144	TM9SF2
ENSG00000065491	0.111538	-4.74414	-3.22658	0.143804	LS_Inh_B	7357	std logFC = 0.144	TBC1D22B
ENSG00000139726	0.119289	-4.74245	-3.22514	0.143766	LS_Inh_B	7358	std logFC = 0.144	DENR
ENSG00000100395	0.081022	-4.74243	-3.22514	0.143766	LS_Inh_B	7359	std logFC = 0.144	L3MBTL2
ENSG00000136240	0.063171	-4.74111	-3.22396	0.143736	LS_Inh_B	7360	std logFC = 0.144	KDELR2
ENSG00000170289	0.0205155	-4.73892	-3.2219	0.143687	LS_Inh_B	7361	std logFC = 0.144	CNGB3
ENSG00000112335	0.122826	-4.73859	-3.22174	0.14368	LS_Inh_B	7362	std logFC = 0.144	SNX3
ENSG00000282199	0.00661289	-4.73849	-3.22174	0.143678	LS_Inh_B	7363	std logFC = 0.144	AC007993.3
ENSG00000223704	0.093014	-4.73697	-3.22036	0.143644	LS_Inh_B	7364	std logFC = 0.144	LINC01422
ENSG00000287729	0.0263126	-4.73167	-3.21519	0.143525	LS_Inh_B	7365	std logFC = 0.144	AF241728.2
ENSG00000205861	0.0175627	-4.72999	-3.21365	0.143488	LS_Inh_B	7366	std logFC = 0.143	PCOTH
ENSG00000258312	0.0311022	-4.72908	-3.21287	0.143467	LS_Inh_B	7367	std logFC = 0.143	AC016152.1
ENSG00000185272	0.0555132	-4.72827	-3.2122	0.143449	LS_Inh_B	7368	std logFC = 0.143	RBM11
ENSG00000168924	0.0885725	-4.72615	-3.21028	0.143402	LS_Inh_B	7369	std logFC = 0.143	LETM1
ENSG00000155329	0.0949623	-4.72595	-3.21028	0.143398	LS_Inh_B	7370	std logFC = 0.143	ZCCHC10
ENSG00000244752	0.0375373	-4.72595	-3.21028	0.143397	LS_Inh_B	7371	std logFC = 0.143	CRYBB2
ENSG00000088298	0.0701256	-4.72581	-3.21028	0.143394	LS_Inh_B	7372	std logFC = 0.143	EDEM2
ENSG00000163541	0.111809	-4.7254	-3.21001	0.143385	LS_Inh_B	7373	std logFC = 0.143	SUCLG1
ENSG00000271976	0.0300163	-4.72359	-3.20833	0.143345	LS_Inh_B	7374	std logFC = 0.143	AC012467.2
ENSG00000039600	0.0283617	-4.72329	-3.20817	0.143338	LS_Inh_B	7375	std logFC = 0.143	SOX30
ENSG00000238246	0.0178614	-4.72265	-3.20766	0.143324	LS_Inh_B	7376	std logFC = 0.143	AC069549.1
ENSG00000115568	0.0640624	-4.71866	-3.20381	0.143235	LS_Inh_B	7377	std logFC = 0.143	ZNF142
ENSG00000241596	0.00444172	-4.71689	-3.20217	0.143195	LS_Inh_B	7378	std logFC = 0.143	AC092468.1
ENSG00000184956	0.0346304	-4.71669	-3.20211	0.14319	LS_Inh_B	7379	std logFC = 0.143	MUC6
ENSG00000264207	0.0226544	-4.71515	-3.20086	0.143156	LS_Inh_B	7380	std logFC = 0.143	AC239868.1
ENSG00000105771	0.0989	-4.71515	-3.20086	0.143156	LS_Inh_B	7381	std logFC = 0.143	SMG9
ENSG00000156875	0.121996	-4.71503	-3.20086	0.143153	LS_Inh_B	7382	std logFC = 0.143	MFSD14A
ENSG00000160200	0.0246064	-4.71481	-3.20078	0.143148	LS_Inh_B	7383	std logFC = 0.143	CBS
ENSG00000183476	0.00623322	-4.71452	-3.20062	0.143142	LS_Inh_B	7384	std logFC = 0.143	SH2D7
ENSG00000269867	0.0143052	-4.71358	-3.19981	0.143121	LS_Inh_B	7385	std logFC = 0.143	AC010326.3
ENSG00000109929	0.0972015	-4.71053	-3.19691	0.143053	LS_Inh_B	7386	std logFC = 0.143	SC5D
ENSG00000174903	0.0792884	-4.71027	-3.19677	0.143047	LS_Inh_B	7387	std logFC = 0.143	RAB1B
ENSG00000260545	0.00468229	-4.70862	-3.19526	0.14301	LS_Inh_B	7388	std logFC = 0.143	AC026771.1
ENSG00000113369	0.0895762	-4.70779	-3.19457	0.142991	LS_Inh_B	7389	std logFC = 0.143	ARRDC3
ENSG00000223935	0.111837	-4.70751	-3.19442	0.142985	LS_Inh_B	7390	std logFC = 0.143	LGALSL-DT
ENSG00000250286	0.023761	-4.70685	-3.19389	0.14297	LS_Inh_B	7391	std logFC = 0.143	AC021491.2
ENSG00000171759	0.0388435	-4.7053	-3.19249	0.142935	LS_Inh_B	7392	std logFC = 0.143	PAH
ENSG00000107371	0.101104	-4.70493	-3.19225	0.142927	LS_Inh_B	7393	std logFC = 0.143	EXOSC3
ENSG00000077684	0.109813	-4.70424	-3.19179	0.142912	LS_Inh_B	7394	std logFC = 0.143	JADE1
ENSG00000206418	0.123016	-4.7042	-3.19179	0.142911	LS_Inh_B	7395	std logFC = 0.143	RAB12
ENSG00000182791	0.0109285	-4.7033	-3.19114	0.14289	LS_Inh_B	7396	std logFC = 0.143	CCDC87
ENSG00000247934	0.0443431	-4.70328	-3.19114	0.14289	LS_Inh_B	7397	std logFC = 0.143	AC022364.1
ENSG00000232301	0.00445073	-4.70308	-3.19107	0.142886	LS_Inh_B	7398	std logFC = 0.143	LNCPRESS1
ENSG00000236049	0.00608519	-4.70116	-3.18929	0.142843	LS_Inh_B	7399	std logFC = 0.143	LINC01920
ENSG00000126581	0.0790458	-4.70067	-3.18893	0.142831	LS_Inh_B	7400	std logFC = 0.143	BECN1
ENSG00000246323	0.0344947	-4.69656	-3.18496	0.142739	LS_Inh_B	7401	std logFC = 0.143	AC113382.1
ENSG00000260286	0.012844	-4.69584	-3.18438	0.142723	LS_Inh_B	7402	std logFC = 0.143	ARMH2
ENSG00000204427	0.0700737	-4.6955	-3.18417	0.142716	LS_Inh_B	7403	std logFC = 0.143	ABHD16A
ENSG00000007264	0.0635365	-4.69529	-3.1841	0.142711	LS_Inh_B	7404	std logFC = 0.143	MATK
ENSG00000258183	0.0102748	-4.69316	-3.1821	0.142663	LS_Inh_B	7405	std logFC = 0.143	LINC02392
ENSG00000145990	0.164153	-4.69162	-3.18069	0.142628	LS_Inh_B	7406	std logFC = 0.143	GFOD1
ENSG00000135974	0.0763629	-4.6913	-3.18051	0.142621	LS_Inh_B	7407	std logFC = 0.143	C2orf49
ENSG00000272056	0.0231813	-4.69022	-3.17956	0.142597	LS_Inh_B	7408	std logFC = 0.143	AC013472.3
ENSG00000167384	0.0656384	-4.68881	-3.17829	0.142565	LS_Inh_B	7409	std logFC = 0.143	ZNF180
ENSG00000136881	0.0414738	-4.68789	-3.17751	0.142545	LS_Inh_B	7410	std logFC = 0.143	BAAT
ENSG00000260493	0.0328792	-4.68504	-3.17479	0.142481	LS_Inh_B	7411	std logFC = 0.142	AC011773.4
ENSG00000188487	0.0194826	-4.68465	-3.17454	0.142472	LS_Inh_B	7412	std logFC = 0.142	INSC
ENSG00000180113	0.0582516	-4.68424	-3.17426	0.142463	LS_Inh_B	7413	std logFC = 0.142	TDRD6
ENSG00000197580	0.130268	-4.68402	-3.17417	0.142458	LS_Inh_B	7414	std logFC = 0.142	BCO2
ENSG00000172840	0.0596165	-4.68204	-3.17232	0.142413	LS_Inh_B	7415	std logFC = 0.142	PDP2
ENSG00000171522	0.0241923	-4.68166	-3.17209	0.142405	LS_Inh_B	7416	std logFC = 0.142	PTGER4
ENSG00000091317	0.0724586	-4.67947	-3.17003	0.142355	LS_Inh_B	7417	std logFC = 0.142	CMTM6
ENSG00000125755	0.128513	-4.67822	-3.16891	0.142327	LS_Inh_B	7418	std logFC = 0.142	SYMPK
ENSG00000167470	0.107477	-4.67789	-3.16876	0.14232	LS_Inh_B	7419	std logFC = 0.142	MIDN
ENSG00000103876	0.0405428	-4.6778	-3.16876	0.142318	LS_Inh_B	7420	std logFC = 0.142	FAH
ENSG00000163093	0.117217	-4.67652	-3.16761	0.142289	LS_Inh_B	7421	std logFC = 0.142	BBS5
ENSG00000184194	0.122477	-4.67621	-3.16744	0.142282	LS_Inh_B	7422	std logFC = 0.142	GPR173
ENSG00000109270	0.0654623	-4.67439	-3.16576	0.142241	LS_Inh_B	7423	std logFC = 0.142	LAMTOR3
ENSG00000131018	0.2322	-4.66993	-3.16143	0.142141	LS_Inh_B	7424	std logFC = 0.142	SYNE1
ENSG00000231782	0.0205039	-4.66895	-3.16059	0.142119	LS_Inh_B	7425	std logFC = 0.142	LINC00575
ENSG00000214194	0.0410322	-4.66839	-3.16029	0.142106	LS_Inh_B	7426	std logFC = 0.142	SMIM30
ENSG00000196268	0.141598	-4.66838	-3.16029	0.142106	LS_Inh_B	7427	std logFC = 0.142	ZNF493
ENSG00000253302	0.00867782	-4.66739	-3.15943	0.142084	LS_Inh_B	7428	std logFC = 0.142	STAU2-AS1
ENSG00000138395	0.0194941	-4.66647	-3.15865	0.142063	LS_Inh_B	7429	std logFC = 0.142	CDK15
ENSG00000174842	0.128061	-4.66602	-3.15833	0.142053	LS_Inh_B	7430	std logFC = 0.142	GLMN
ENSG00000285374	0.00455264	-4.66573	-3.15817	0.142046	LS_Inh_B	7431	std logFC = 0.142	AL359762.2
ENSG00000236352	0.0109125	-4.66525	-3.15783	0.142035	LS_Inh_B	7432	std logFC = 0.142	AC005220.1
ENSG00000243480	0.0152568	-4.6647	-3.15741	0.142023	LS_Inh_B	7433	std logFC = 0.142	AMY2A
ENSG00000187288	0.00368511	-4.66348	-3.15633	0.141996	LS_Inh_B	7434	std logFC = 0.142	CIDEC
ENSG00000180879	0.0548456	-4.66322	-3.1562	0.14199	LS_Inh_B	7435	std logFC = 0.142	SSR4
ENSG00000168872	0.100895	-4.6624	-3.15552	0.141971	LS_Inh_B	7436	std logFC = 0.142	DDX19A
ENSG00000047648	0.200654	-4.66128	-3.15453	0.141946	LS_Inh_B	7437	std logFC = 0.142	ARHGAP6
ENSG00000128655	0.0714314	-4.66101	-3.1544	0.14194	LS_Inh_B	7438	std logFC = 0.142	PDE11A
ENSG00000132581	0.0591886	-4.66054	-3.15406	0.141929	LS_Inh_B	7439	std logFC = 0.142	SDF2
ENSG00000087470	0.154803	-4.65973	-3.15339	0.141911	LS_Inh_B	7440	std logFC = 0.142	DNM1L
ENSG00000131043	0.0725198	-4.65574	-3.14953	0.141821	LS_Inh_B	7441	std logFC = 0.142	AAR2
ENSG00000159423	0.0471709	-4.65517	-3.14909	0.141808	LS_Inh_B	7442	std logFC = 0.142	ALDH4A1
ENSG00000234944	0.00366206	-4.65404	-3.1481	0.141783	LS_Inh_B	7443	std logFC = 0.142	LINC02623
ENSG00000165264	0.0992751	-4.65372	-3.14791	0.141776	LS_Inh_B	7444	std logFC = 0.142	NDUFB6
ENSG00000278981	0.00735237	-4.65182	-3.14615	0.141733	LS_Inh_B	7445	std logFC = 0.142	AC079298.1
ENSG00000164494	0.161273	-4.65084	-3.1453	0.141711	LS_Inh_B	7446	std logFC = 0.142	PDSS2
ENSG00000170703	0.0508918	-4.64723	-3.14183	0.141629	LS_Inh_B	7447	std logFC = 0.142	TTLL6
ENSG00000119965	0.080031	-4.64487	-3.13959	0.141576	LS_Inh_B	7448	std logFC = 0.142	C10orf88
ENSG00000102974	0.124123	-4.64226	-3.13715	0.141517	LS_Inh_B	7449	std logFC = 0.142	CTCF
ENSG00000256039	0.0033051	-4.64211	-3.13715	0.141514	LS_Inh_B	7450	std logFC = 0.142	LINC02446
ENSG00000184743	0.0977564	-4.64189	-3.13715	0.141509	LS_Inh_B	7451	std logFC = 0.142	ATL3
ENSG00000135596	0.0831143	-4.64188	-3.13715	0.141508	LS_Inh_B	7452	std logFC = 0.142	MICAL1
ENSG00000114423	0.169852	-4.64139	-3.13679	0.141497	LS_Inh_B	7453	std logFC = 0.141	CBLB
ENSG00000229066	0.016255	-4.64082	-3.13636	0.141484	LS_Inh_B	7454	std logFC = 0.141	AC093459.1
ENSG00000205269	0.10417	-4.63951	-3.13518	0.141455	LS_Inh_B	7455	std logFC = 0.141	TMEM170B
ENSG00000235051	0.0336493	-4.63849	-3.13429	0.141432	LS_Inh_B	7456	std logFC = 0.141	AL357497.1
ENSG00000286537	0.00310741	-4.63822	-3.13416	0.141426	LS_Inh_B	7457	std logFC = 0.141	AL512655.1
ENSG00000236318	0.0385414	-4.63791	-3.13398	0.141419	LS_Inh_B	7458	std logFC = 0.141	AC019117.2
ENSG00000007174	0.223703	-4.63724	-3.13345	0.141404	LS_Inh_B	7459	std logFC = 0.141	DNAH9
ENSG00000287692	0.00956713	-4.63381	-3.13026	0.141326	LS_Inh_B	7460	std logFC = 0.141	AC053545.1
ENSG00000196455	0.101444	-4.63379	-3.13026	0.141325	LS_Inh_B	7461	std logFC = 0.141	PIK3R4
ENSG00000159202	0.123459	-4.63349	-3.1301	0.141319	LS_Inh_B	7462	std logFC = 0.141	UBE2Z
ENSG00000138029	0.123409	-4.63297	-3.12983	0.141307	LS_Inh_B	7463	std logFC = 0.141	HADHB
ENSG00000099617	0.0334898	-4.63295	-3.12983	0.141306	LS_Inh_B	7464	std logFC = 0.141	EFNA2
ENSG00000023734	0.0988179	-4.63267	-3.12968	0.1413	LS_Inh_B	7465	std logFC = 0.141	STRAP
ENSG00000138741	0.083013	-4.63238	-3.12952	0.141294	LS_Inh_B	7466	std logFC = 0.141	TRPC3
ENSG00000063854	0.125802	-4.63209	-3.12936	0.141287	LS_Inh_B	7467	std logFC = 0.141	HAGH
ENSG00000261117	0.00251118	-4.63134	-3.12876	0.14127	LS_Inh_B	7468	std logFC = 0.141	AC009486.1
ENSG00000179913	0.00666379	-4.63069	-3.12824	0.141255	LS_Inh_B	7469	std logFC = 0.141	B3GNT3
ENSG00000127824	0.0585561	-4.63028	-3.12796	0.141246	LS_Inh_B	7470	std logFC = 0.141	TUBA4A
ENSG00000139620	0.0791439	-4.6273	-3.12511	0.141179	LS_Inh_B	7471	std logFC = 0.141	KANSL2
ENSG00000104852	0.155617	-4.6268	-3.12475	0.141167	LS_Inh_B	7472	std logFC = 0.141	SNRNP70
ENSG00000172476	0.0646979	-4.62575	-3.12383	0.141144	LS_Inh_B	7473	std logFC = 0.141	RAB40A
ENSG00000103479	0.140348	-4.62547	-3.12369	0.141137	LS_Inh_B	7474	std logFC = 0.141	RBL2
ENSG00000108582	0.142215	-4.62391	-3.12225	0.141102	LS_Inh_B	7475	std logFC = 0.141	CPD
ENSG00000135686	0.0875225	-4.6225	-3.12098	0.14107	LS_Inh_B	7476	std logFC = 0.141	KLHL36
ENSG00000243902	0.0365801	-4.62056	-3.11918	0.141026	LS_Inh_B	7477	std logFC = 0.141	FP325335.1
ENSG00000177369	0.0471101	-4.61871	-3.11746	0.140984	LS_Inh_B	7478	std logFC = 0.141	AC004797.1
ENSG00000198468	0.0400756	-4.61667	-3.11556	0.140938	LS_Inh_B	7479	std logFC = 0.141	FLVCR1-DT
ENSG00000174343	0.00605723	-4.61652	-3.11554	0.140935	LS_Inh_B	7480	std logFC = 0.141	CHRNA9
ENSG00000133878	0.0694033	-4.61572	-3.11487	0.140916	LS_Inh_B	7481	std logFC = 0.141	DUSP26
ENSG00000184432	0.105436	-4.61551	-3.1148	0.140912	LS_Inh_B	7482	std logFC = 0.141	COPB2
ENSG00000135148	0.08756	-4.61482	-3.11424	0.140896	LS_Inh_B	7483	std logFC = 0.141	TRAFD1
ENSG00000276030	0.021248	-4.61432	-3.1139	0.140885	LS_Inh_B	7484	std logFC = 0.141	AC073534.2
ENSG00000228852	0.0140624	-4.61421	-3.1139	0.140882	LS_Inh_B	7485	std logFC = 0.141	AC092802.2
ENSG00000175003	0.0471141	-4.61325	-3.11307	0.14086	LS_Inh_B	7486	std logFC = 0.141	SLC22A1
ENSG00000090060	0.145831	-4.61268	-3.11263	0.140847	LS_Inh_B	7487	std logFC = 0.141	PAPOLA
ENSG00000007216	0.00511803	-4.61185	-3.112	0.140829	LS_Inh_B	7488	std logFC = 0.141	SLC13A2
ENSG00000287096	0.00567515	-4.61178	-3.112	0.140827	LS_Inh_B	7489	std logFC = 0.141	AC005165.3
ENSG00000233058	0.107808	-4.61089	-3.11125	0.140807	LS_Inh_B	7490	std logFC = 0.141	LINC00884
ENSG00000123200	0.157158	-4.6107	-3.11125	0.140803	LS_Inh_B	7491	std logFC = 0.141	ZC3H13
ENSG00000181090	0.159759	-4.61063	-3.11125	0.140801	LS_Inh_B	7492	std logFC = 0.141	EHMT1
ENSG00000134899	0.117705	-4.60966	-3.11042	0.140779	LS_Inh_B	7493	std logFC = 0.141	ERCC5
ENSG00000139233	0.0633696	-4.60755	-3.10843	0.140731	LS_Inh_B	7494	std logFC = 0.141	LLPH
ENSG00000177733	0.0868912	-4.60711	-3.10813	0.140721	LS_Inh_B	7495	std logFC = 0.141	HNRNPA0
ENSG00000168830	0.165197	-4.60695	-3.1081	0.140717	LS_Inh_B	7496	std logFC = 0.141	HTR1E
ENSG00000180336	0.0242961	-4.60524	-3.10653	0.140679	LS_Inh_B	7497	std logFC = 0.141	MEIOC
ENSG00000241058	0.140007	-4.60383	-3.10526	0.140647	LS_Inh_B	7498	std logFC = 0.141	NSUN6
ENSG00000187446	0.0988573	-4.6037	-3.10526	0.140644	LS_Inh_B	7499	std logFC = 0.141	CHP1
ENSG00000240553	0.0499088	-4.60304	-3.10473	0.140629	LS_Inh_B	7500	std logFC = 0.141	AL031428.1
ENSG00000229976	0.0276788	-4.60148	-3.1033	0.140593	LS_Inh_B	7501	std logFC = 0.141	AL118523.1
ENSG00000177479	0.143402	-4.6002	-3.10216	0.140564	LS_Inh_B	7502	std logFC = 0.141	ARIH2
ENSG00000226519	0.0503929	-4.59598	-3.09807	0.140468	LS_Inh_B	7503	std logFC = 0.14	LINC00390
ENSG00000005801	0.107888	-4.59477	-3.09699	0.140441	LS_Inh_B	7504	std logFC = 0.14	ZNF195
ENSG00000141519	0.131525	-4.59399	-3.09642	0.140423	LS_Inh_B	7505	std logFC = 0.14	CCDC40
ENSG00000225839	0.0212921	-4.59393	-3.09642	0.140422	LS_Inh_B	7506	std logFC = 0.14	TRMT2B-AS1
ENSG00000286237	0.0261724	-4.59322	-3.09592	0.140406	LS_Inh_B	7507	std logFC = 0.14	ARMCX5-GPRASP2
ENSG00000285694	0.00877289	-4.59317	-3.09592	0.140405	LS_Inh_B	7508	std logFC = 0.14	AL162718.2
ENSG00000260913	0.00626629	-4.59086	-3.09374	0.140352	LS_Inh_B	7509	std logFC = 0.14	LINC01254
ENSG00000082196	0.0767665	-4.58966	-3.09268	0.140325	LS_Inh_B	7510	std logFC = 0.14	C1QTNF3
ENSG00000278668	0.0429425	-4.58829	-3.09144	0.140293	LS_Inh_B	7511	std logFC = 0.14	AC005899.7
ENSG00000085465	0.0464938	-4.58773	-3.09102	0.140281	LS_Inh_B	7512	std logFC = 0.14	OVGP1
ENSG00000170854	0.0863639	-4.587	-3.09042	0.140264	LS_Inh_B	7513	std logFC = 0.14	RIOX2
ENSG00000186318	0.143988	-4.58664	-3.0902	0.140256	LS_Inh_B	7514	std logFC = 0.14	BACE1
ENSG00000123119	0.22435	-4.5861	-3.08978	0.140244	LS_Inh_B	7515	std logFC = 0.14	NECAB1
ENSG00000134146	0.195952	-4.58465	-3.08846	0.140211	LS_Inh_B	7516	std logFC = 0.14	DPH6
ENSG00000287643	0.0213585	-4.58263	-3.08662	0.140165	LS_Inh_B	7517	std logFC = 0.14	AC004825.3
ENSG00000213062	0.0580549	-4.58254	-3.08662	0.140163	LS_Inh_B	7518	std logFC = 0.14	Z99572.1
ENSG00000160993	0.0586471	-4.58082	-3.08504	0.140124	LS_Inh_B	7519	std logFC = 0.14	ALKBH4
ENSG00000272888	0.139247	-4.58017	-3.08459	0.140109	LS_Inh_B	7520	std logFC = 0.14	LINC01578
ENSG00000226686	0.0738472	-4.58011	-3.08459	0.140107	LS_Inh_B	7521	std logFC = 0.14	LINC01535
ENSG00000256762	0.032719	-4.57893	-3.08354	0.140081	LS_Inh_B	7522	std logFC = 0.14	STH
ENSG00000204351	0.0566994	-4.57864	-3.08346	0.140074	LS_Inh_B	7523	std logFC = 0.14	SKIV2L
ENSG00000230492	0.00176372	-4.57857	-3.08346	0.140072	LS_Inh_B	7524	std logFC = 0.14	AL049651.1
ENSG00000255893	0.00175661	-4.57814	-3.08315	0.140063	LS_Inh_B	7525	std logFC = 0.14	AP000786.1
ENSG00000122218	0.145365	-4.57768	-3.08282	0.140052	LS_Inh_B	7526	std logFC = 0.14	COPA
ENSG00000090263	0.0632656	-4.57723	-3.08251	0.140042	LS_Inh_B	7527	std logFC = 0.14	MRPS33
ENSG00000265354	0.0903007	-4.57651	-3.08192	0.140025	LS_Inh_B	7528	std logFC = 0.14	TIMM23
ENSG00000030110	0.0433602	-4.57584	-3.08139	0.14001	LS_Inh_B	7529	std logFC = 0.14	BAK1
ENSG00000184388	0.028081	-4.57466	-3.08034	0.139983	LS_Inh_B	7530	std logFC = 0.14	PABPC1L2B
ENSG00000285921	0.0260846	-4.57389	-3.07971	0.139966	LS_Inh_B	7531	std logFC = 0.14	AP000779.1
ENSG00000168283	0.0907569	-4.57233	-3.07828	0.13993	LS_Inh_B	7532	std logFC = 0.14	BMI1
ENSG00000062716	0.16082	-4.5706	-3.07667	0.139891	LS_Inh_B	7533	std logFC = 0.14	VMP1
ENSG00000167220	0.115552	-4.56891	-3.07512	0.139852	LS_Inh_B	7534	std logFC = 0.14	HDHD2
ENSG00000167085	0.0568495	-4.56827	-3.07462	0.139838	LS_Inh_B	7535	std logFC = 0.14	PHB
ENSG00000143379	0.106991	-4.56534	-3.07182	0.139771	LS_Inh_B	7536	std logFC = 0.14	SETDB1
ENSG00000287369	0.00232192	-4.56436	-3.07096	0.139748	LS_Inh_B	7537	std logFC = 0.14	AC111197.1
ENSG00000178623	0.0383224	-4.56398	-3.07073	0.13974	LS_Inh_B	7538	std logFC = 0.14	GPR35
ENSG00000179111	0.00953097	-4.56284	-3.06973	0.139714	LS_Inh_B	7539	std logFC = 0.14	HES7
ENSG00000090971	0.0689241	-4.56272	-3.06973	0.139711	LS_Inh_B	7540	std logFC = 0.14	NAT14
ENSG00000259814	0.00612368	-4.56196	-3.0691	0.139694	LS_Inh_B	7541	std logFC = 0.14	AC102941.1
ENSG00000085185	0.0784732	-4.55998	-3.06725	0.139648	LS_Inh_B	7542	std logFC = 0.14	BCORL1
ENSG00000204152	0.0570742	-4.55861	-3.06601	0.139617	LS_Inh_B	7543	std logFC = 0.14	TIMM23B
ENSG00000166562	0.0926233	-4.5582	-3.06574	0.139608	LS_Inh_B	7544	std logFC = 0.14	SEC11C
ENSG00000154358	0.109841	-4.55741	-3.06508	0.13959	LS_Inh_B	7545	std logFC = 0.14	OBSCN
ENSG00000243137	0.0143422	-4.55696	-3.06476	0.13958	LS_Inh_B	7546	std logFC = 0.14	PSG4
ENSG00000110442	0.0655024	-4.55607	-3.06401	0.139559	LS_Inh_B	7547	std logFC = 0.14	COMMD9
ENSG00000133328	0.012956	-4.55504	-3.0631	0.139536	LS_Inh_B	7548	std logFC = 0.14	PLAAT2
ENSG00000118491	0.0370568	-4.55481	-3.06301	0.13953	LS_Inh_B	7549	std logFC = 0.14	ZC2HC1B
ENSG00000259149	0.00279263	-4.55449	-3.06283	0.139523	LS_Inh_B	7550	std logFC = 0.14	AL445074.1
ENSG00000204172	0.085451	-4.55299	-3.06146	0.139489	LS_Inh_B	7551	std logFC = 0.139	AGAP9
ENSG00000103275	0.103679	-4.55194	-3.06054	0.139465	LS_Inh_B	7552	std logFC = 0.139	UBE2I
ENSG00000221845	0.00377538	-4.55158	-3.06031	0.139457	LS_Inh_B	7553	std logFC = 0.139	C7orf65
ENSG00000246662	0.125142	-4.55144	-3.0603	0.139453	LS_Inh_B	7554	std logFC = 0.139	LINC00535
ENSG00000276547	0.0210189	-4.54796	-3.05695	0.139374	LS_Inh_B	7555	std logFC = 0.139	PCDHGB5
ENSG00000088256	0.0880663	-4.54734	-3.05647	0.13936	LS_Inh_B	7556	std logFC = 0.139	GNA11
ENSG00000163877	0.060574	-4.54706	-3.05632	0.139353	LS_Inh_B	7557	std logFC = 0.139	SNIP1
ENSG00000273001	0.0221857	-4.54445	-3.05384	0.139294	LS_Inh_B	7558	std logFC = 0.139	AL731533.2
ENSG00000116209	0.130226	-4.54308	-3.0526	0.139262	LS_Inh_B	7559	std logFC = 0.139	TMEM59
ENSG00000170242	0.161946	-4.54294	-3.0526	0.139259	LS_Inh_B	7560	std logFC = 0.139	USP47
ENSG00000270076	0.0075836	-4.54248	-3.05227	0.139249	LS_Inh_B	7561	std logFC = 0.139	AF131215.7
ENSG00000196757	0.0805596	-4.5415	-3.05148	0.139226	LS_Inh_B	7562	std logFC = 0.139	ZNF700
ENSG00000251445	0.00934351	-4.54143	-3.05148	0.139225	LS_Inh_B	7563	std logFC = 0.139	AC021151.1
ENSG00000229520	0.00372154	-4.53917	-3.04936	0.139173	LS_Inh_B	7564	std logFC = 0.139	LINC00404
ENSG00000275722	0.00166649	-4.53818	-3.0485	0.13915	LS_Inh_B	7565	std logFC = 0.139	LYZL6
ENSG00000262052	0.00708641	-4.53523	-3.04575	0.139083	LS_Inh_B	7566	std logFC = 0.139	AC090618.1
ENSG00000088756	0.0825282	-4.53517	-3.04575	0.139081	LS_Inh_B	7567	std logFC = 0.139	ARHGAP28
ENSG00000227016	0.0520642	-4.53479	-3.0455	0.139072	LS_Inh_B	7568	std logFC = 0.139	LINC02796
ENSG00000162928	0.0944219	-4.53446	-3.04531	0.139065	LS_Inh_B	7569	std logFC = 0.139	PEX13
ENSG00000167770	0.0816632	-4.53201	-3.04298	0.139009	LS_Inh_B	7570	std logFC = 0.139	OTUB1
ENSG00000133935	0.0639279	-4.53173	-3.04284	0.139002	LS_Inh_B	7571	std logFC = 0.139	ERG28
ENSG00000272008	0.028057	-4.5314	-3.04264	0.138995	LS_Inh_B	7572	std logFC = 0.139	AL139274.2
ENSG00000263105	0.0124298	-4.52815	-3.03953	0.138921	LS_Inh_B	7573	std logFC = 0.139	AC009171.2
ENSG00000165490	0.0158264	-4.52789	-3.03939	0.138914	LS_Inh_B	7574	std logFC = 0.139	DDIAS
ENSG00000164123	0.0401983	-4.52772	-3.03936	0.138911	LS_Inh_B	7575	std logFC = 0.139	C4orf45
ENSG00000189410	0.0530799	-4.52434	-3.03611	0.138833	LS_Inh_B	7576	std logFC = 0.139	SH2D5
ENSG00000099817	0.0729072	-4.5224	-3.0343	0.138788	LS_Inh_B	7577	std logFC = 0.139	POLR2E
ENSG00000273367	0.0332215	-4.52105	-3.03308	0.138758	LS_Inh_B	7578	std logFC = 0.139	AL355472.3
ENSG00000265967	0.012555	-4.52065	-3.03281	0.138748	LS_Inh_B	7579	std logFC = 0.139	AC100830.3
ENSG00000172081	0.0904651	-4.51757	-3.02986	0.138678	LS_Inh_B	7580	std logFC = 0.139	MOB3A
ENSG00000257004	0.032381	-4.51478	-3.02721	0.138614	LS_Inh_B	7581	std logFC = 0.139	AC008115.2
ENSG00000244005	0.0664936	-4.51323	-3.02579	0.138578	LS_Inh_B	7582	std logFC = 0.139	NFS1
ENSG00000236673	0.00180184	-4.50876	-3.02145	0.138475	LS_Inh_B	7583	std logFC = 0.138	AL117378.1
ENSG00000143702	0.161307	-4.50845	-3.02127	0.138468	LS_Inh_B	7584	std logFC = 0.138	CEP170
ENSG00000240720	0.048374	-4.50626	-3.01931	0.138418	LS_Inh_B	7585	std logFC = 0.138	LRRD1
ENSG00000205682	0.0287462	-4.50611	-3.01931	0.138415	LS_Inh_B	7586	std logFC = 0.138	AC020741.1
ENSG00000157881	0.0477283	-4.50609	-3.01931	0.138414	LS_Inh_B	7587	std logFC = 0.138	PANK4
ENSG00000240005	0.0082458	-4.50474	-3.01809	0.138383	LS_Inh_B	7588	std logFC = 0.138	STIM2-AS1
ENSG00000161944	0.0108977	-4.50241	-3.01589	0.138329	LS_Inh_B	7589	std logFC = 0.138	ASGR2
ENSG00000010270	0.098536	-4.49784	-3.01146	0.138224	LS_Inh_B	7590	std logFC = 0.138	STARD3NL
ENSG00000101146	0.070384	-4.49759	-3.01134	0.138219	LS_Inh_B	7591	std logFC = 0.138	RAE1
ENSG00000104691	0.0575099	-4.49301	-3.00688	0.138113	LS_Inh_B	7592	std logFC = 0.138	UBXN8
ENSG00000228255	0.0281942	-4.49134	-3.00535	0.138075	LS_Inh_B	7593	std logFC = 0.138	AC096639.1
ENSG00000251054	0.00268193	-4.49108	-3.00522	0.138069	LS_Inh_B	7594	std logFC = 0.138	AC008883.2
ENSG00000286782	0.038259	-4.49042	-3.0047	0.138054	LS_Inh_B	7595	std logFC = 0.138	AL355377.3
ENSG00000177370	0.0457757	-4.48917	-3.00358	0.138025	LS_Inh_B	7596	std logFC = 0.138	TIMM22
ENSG00000079313	0.0815345	-4.48884	-3.00338	0.138017	LS_Inh_B	7597	std logFC = 0.138	REXO1
ENSG00000251446	0.00414903	-4.4879	-3.00257	0.137995	LS_Inh_B	7598	std logFC = 0.138	AC113391.2
ENSG00000189180	0.146046	-4.4869	-3.0017	0.137972	LS_Inh_B	7599	std logFC = 0.138	ZNF33A
ENSG00000286258	0.00456299	-4.48633	-3.00126	0.137959	LS_Inh_B	7600	std logFC = 0.138	AC089983.2
ENSG00000235661	0.00534048	-4.48484	-2.99991	0.137925	LS_Inh_B	7601	std logFC = 0.138	MIR670HG
ENSG00000204469	0.101822	-4.48447	-2.99967	0.137916	LS_Inh_B	7602	std logFC = 0.138	PRRC2A
ENSG00000286329	0.0240461	-4.483	-2.99832	0.137882	LS_Inh_B	7603	std logFC = 0.138	AC108690.1
ENSG00000259692	0.0616102	-4.48107	-2.99653	0.137838	LS_Inh_B	7604	std logFC = 0.138	AC104041.1
ENSG00000038532	0.162938	-4.48063	-2.99622	0.137828	LS_Inh_B	7605	std logFC = 0.138	CLEC16A
ENSG00000110218	0.052399	-4.4804	-2.99612	0.137823	LS_Inh_B	7606	std logFC = 0.138	PANX1
ENSG00000182218	0.0723066	-4.48012	-2.99598	0.137816	LS_Inh_B	7607	std logFC = 0.138	HHIPL1
ENSG00000147488	5.92975	-9778.18	-9767.76	6.84494	Oligo	1	std logFC = 6.845	ST18
ENSG00000183230	5.99023	-8601.57	-8591.84	5.90424	Oligo	2	std logFC = 5.904	CTNNA3
ENSG00000123560	5.54626	-8490.39	-8481.07	5.82041	Oligo	3	std logFC = 5.82	PLP1
ENSG00000168314	4.65553	-8486.95	-8477.91	5.81783	Oligo	4	std logFC = 5.818	MOBP
ENSG00000187147	5.6564	-8411.72	-8402.91	5.76159	Oligo	5	std logFC = 5.762	RNF220
ENSG00000197971	5.30068	-7494.22	-7485.59	5.10412	Oligo	6	std logFC = 5.104	MBP
ENSG00000054690	4.09353	-7207.41	-7198.94	4.90869	Oligo	7	std logFC = 4.909	PLEKHH1
ENSG00000091513	4.1315	-7163.77	-7155.43	4.87935	Oligo	8	std logFC = 4.879	TF
ENSG00000167123	3.62059	-7053.81	-7045.58	4.80586	Oligo	9	std logFC = 4.806	CERCAM
ENSG00000164124	4.17495	-6767.9	-6759.79	4.6177	Oligo	10	std logFC = 4.618	TMEM144
ENSG00000136960	3.88446	-6735.55	-6727.53	4.59667	Oligo	11	std logFC = 4.597	ENPP2
ENSG00000147459	4.20509	-6700.67	-6692.74	4.57405	Oligo	12	std logFC = 4.574	DOCK5
ENSG00000154493	4.05884	-6326.12	-6318.26	4.33482	Oligo	13	std logFC = 4.335	C10orf90
ENSG00000204655	3.15929	-6266.05	-6258.26	4.29706	Oligo	14	std logFC = 4.297	MOG
ENSG00000103089	3.26779	-6134.42	-6126.7	4.21486	Oligo	15	std logFC = 4.215	FA2H
ENSG00000227088	4.20134	-5784.45	-5776.81	3.99991	Oligo	16	std logFC = 4	AC012494.1
ENSG00000174607	3.38281	-5777.95	-5770.36	3.99596	Oligo	17	std logFC = 3.996	UGT8
ENSG00000064787	3.7104	-5717.91	-5710.38	3.95959	Oligo	18	std logFC = 3.96	BCAS1
ENSG00000183960	3.99514	-5519.64	-5512.17	3.84049	Oligo	19	std logFC = 3.84	KCNH8
ENSG00000013297	2.96136	-5400	-5392.57	3.76932	Oligo	20	std logFC = 3.769	CLDN11
ENSG00000150656	3.18731	-5343.58	-5336.2	3.73594	Oligo	21	std logFC = 3.736	CNDP1
ENSG00000150867	4.19375	-5314.67	-5307.34	3.71888	Oligo	22	std logFC = 3.719	PIP4K2A
ENSG00000070214	4.07702	-5264.57	-5257.28	3.68938	Oligo	23	std logFC = 3.689	SLC44A1
ENSG00000084453	2.96993	-5157.91	-5150.67	3.62685	Oligo	24	std logFC = 3.627	SLCO1A2
ENSG00000158352	3.18651	-5114.26	-5107.06	3.60137	Oligo	25	std logFC = 3.601	SHROOM4
ENSG00000117266	3.12675	-5060.14	-5052.98	3.56986	Oligo	26	std logFC = 3.57	CDK18
ENSG00000184144	2.92351	-5019.97	-5012.85	3.54654	Oligo	27	std logFC = 3.547	CNTN2
ENSG00000198121	3.37707	-5017.58	-5010.5	3.54515	Oligo	28	std logFC = 3.545	LPAR1
ENSG00000253877	3.50756	-4980.44	-4973.38	3.52363	Oligo	29	std logFC = 3.524	LINC01608
ENSG00000173786	3.17917	-4979.51	-4972.49	3.52309	Oligo	30	std logFC = 3.523	CNP
ENSG00000259070	3.01673	-4922.61	-4915.62	3.4902	Oligo	31	std logFC = 3.49	LINC00639
ENSG00000124920	2.5304	-4731.31	-4724.35	3.38033	Oligo	32	std logFC = 3.38	MYRF
ENSG00000012124	2.51879	-4611.83	-4604.9	3.31222	Oligo	33	std logFC = 3.312	CD22
ENSG00000100142	3.27701	-4605.1	-4598.21	3.30839	Oligo	34	std logFC = 3.308	POLR2F
ENSG00000141338	2.60488	-4571.31	-4564.45	3.2892	Oligo	35	std logFC = 3.289	ABCA8
ENSG00000109458	3.71145	-4416.1	-4409.26	3.20142	Oligo	36	std logFC = 3.201	GAB1
ENSG00000114541	4.1042	-4317.22	-4310.41	3.14579	Oligo	37	std logFC = 3.146	FRMD4B
ENSG00000065809	3.0152	-4266.24	-4259.45	3.11719	Oligo	38	std logFC = 3.117	FAM107B
ENSG00000118322	2.822	-4222.49	-4215.73	3.09269	Oligo	39	std logFC = 3.093	ATP10B
ENSG00000105695	2.40646	-4200.92	-4194.19	3.08063	Oligo	40	std logFC = 3.081	MAG
ENSG00000086205	2.51377	-4174.64	-4167.93	3.06594	Oligo	41	std logFC = 3.066	FOLH1
ENSG00000134851	3.17033	-4164.55	-4157.87	3.0603	Oligo	42	std logFC = 3.06	TMEM165
ENSG00000168297	3.06089	-4119.99	-4113.33	3.03544	Oligo	43	std logFC = 3.035	PXK
ENSG00000011426	2.40486	-4076.7	-4070.06	3.01132	Oligo	44	std logFC = 3.011	ANLN
ENSG00000099194	2.75819	-4072.89	-4066.27	3.0092	Oligo	45	std logFC = 3.009	SCD
ENSG00000122367	2.53718	-4029.43	-4022.84	2.98502	Oligo	46	std logFC = 2.985	LDB3
ENSG00000251138	2.85167	-3971.66	-3965.09	2.95293	Oligo	47	std logFC = 2.953	AC090015.1
ENSG00000081913	3.66111	-3967.88	-3961.33	2.95083	Oligo	48	std logFC = 2.951	PHLPP1
ENSG00000146122	3.16702	-3956.96	-3950.44	2.94478	Oligo	49	std logFC = 2.945	DAAM2
ENSG00000106772	3.19992	-3858.89	-3852.38	2.89044	Oligo	50	std logFC = 2.89	PRUNE2
ENSG00000285051	3.11517	-3829.64	-3823.15	2.87427	Oligo	51	std logFC = 2.874	SLC7A14-AS1
ENSG00000169247	2.26773	-3800.61	-3794.14	2.85822	Oligo	52	std logFC = 2.858	SH3TC2
ENSG00000112893	3.7027	-3783.75	-3777.29	2.84891	Oligo	53	std logFC = 2.849	MAN2A1
ENSG00000196187	2.50809	-3752.73	-3746.29	2.83178	Oligo	54	std logFC = 2.832	TMEM63A
ENSG00000164176	3.89559	-3738.73	-3732.31	2.82405	Oligo	55	std logFC = 2.824	EDIL3
ENSG00000135362	2.57077	-3735.79	-3729.4	2.82243	Oligo	56	std logFC = 2.822	PRR5L
ENSG00000164161	2.63373	-3728.59	-3722.21	2.81846	Oligo	57	std logFC = 2.818	HHIP
ENSG00000075651	2.79842	-3633.98	-3627.62	2.76632	Oligo	58	std logFC = 2.766	PLD1
ENSG00000146592	3.38653	-3625.4	-3619.06	2.7616	Oligo	59	std logFC = 2.762	CREB5
ENSG00000228793	3.12562	-3621.47	-3615.14	2.75944	Oligo	60	std logFC = 2.759	AL033523.1
ENSG00000169554	3.98524	-3621.32	-3615.01	2.75935	Oligo	61	std logFC = 2.759	ZEB2
ENSG00000198597	3.71489	-3616.38	-3610.09	2.75664	Oligo	62	std logFC = 2.757	ZNF536
ENSG00000165959	2.93762	-3614.46	-3608.18	2.75558	Oligo	63	std logFC = 2.756	CLMN
ENSG00000140479	2.97322	-3572.49	-3566.23	2.73249	Oligo	64	std logFC = 2.732	PCSK6
ENSG00000107331	2.47556	-3505.64	-3499.39	2.69573	Oligo	65	std logFC = 2.696	ABCA2
ENSG00000172508	2.0824	-3477.43	-3471.2	2.68024	Oligo	66	std logFC = 2.68	CARNS1
ENSG00000028116	2.65363	-3450.48	-3444.26	2.66543	Oligo	67	std logFC = 2.665	VRK2
ENSG00000122545	2.91449	-3434.03	-3427.83	2.6564	Oligo	68	std logFC = 2.656	SEPTIN7
ENSG00000065361	2.10981	-3401.88	-3395.69	2.63875	Oligo	69	std logFC = 2.639	ERBB3
ENSG00000075539	2.89134	-3350.05	-3343.88	2.61031	Oligo	70	std logFC = 2.61	FRYL
ENSG00000187164	3.02877	-3339.36	-3333.2	2.60445	Oligo	71	std logFC = 2.604	SHTN1
ENSG00000112531	3.90335	-3330.26	-3324.12	2.59946	Oligo	72	std logFC = 2.599	QKI
ENSG00000108381	2.12017	-3313.57	-3307.44	2.5903	Oligo	73	std logFC = 2.59	ASPA
ENSG00000158865	2.85908	-3304.63	-3298.52	2.5854	Oligo	74	std logFC = 2.585	SLC5A11
ENSG00000102934	2.1043	-3280.08	-3273.98	2.57193	Oligo	75	std logFC = 2.572	PLLP
ENSG00000188153	2.79214	-3226.63	-3220.54	2.54262	Oligo	76	std logFC = 2.543	COL4A5
ENSG00000073417	3.1335	-3153.06	-3146.99	2.50228	Oligo	77	std logFC = 2.502	PDE8A
ENSG00000141540	2.09153	-3075.07	-3069	2.4595	Oligo	78	std logFC = 2.459	TTYH2
ENSG00000170775	1.92705	-3058.14	-3052.09	2.45021	Oligo	79	std logFC = 2.45	GPR37
ENSG00000080822	2.28441	-3055.4	-3049.36	2.44871	Oligo	80	std logFC = 2.449	CLDND1
ENSG00000155886	3.96162	-3042.53	-3036.51	2.44165	Oligo	81	std logFC = 2.442	SLC24A2
ENSG00000019144	2.40066	-3027.38	-3021.37	2.43334	Oligo	82	std logFC = 2.433	PHLDB1
ENSG00000136541	1.88508	-3014.95	-3008.94	2.42651	Oligo	83	std logFC = 2.427	ERMN
ENSG00000154864	2.29121	-2990.58	-2984.59	2.41314	Oligo	84	std logFC = 2.413	PIEZO2
ENSG00000179104	3.73764	-2933.97	-2927.99	2.38205	Oligo	85	std logFC = 2.382	TMTC2
ENSG00000155849	3.59203	-2908.29	-2902.32	2.36794	Oligo	86	std logFC = 2.368	ELMO1
ENSG00000115896	3.44667	-2851.43	-2845.48	2.33668	Oligo	87	std logFC = 2.337	PLCL1
ENSG00000176658	2.80057	-2836.84	-2830.9	2.32866	Oligo	88	std logFC = 2.329	MYO1D
ENSG00000172005	1.91718	-2825.71	-2819.78	2.32253	Oligo	89	std logFC = 2.323	MAL
ENSG00000139737	2.68317	-2818.04	-2812.12	2.31831	Oligo	90	std logFC = 2.318	SLAIN1
ENSG00000114757	3.59598	-2808.58	-2802.67	2.3131	Oligo	91	std logFC = 2.313	PEX5L
ENSG00000186417	2.44121	-2799.54	-2793.64	2.30812	Oligo	92	std logFC = 2.308	GLDN
ENSG00000137941	2.66998	-2781.77	-2775.88	2.29833	Oligo	93	std logFC = 2.298	TTLL7
ENSG00000109654	2.56781	-2777.53	-2771.66	2.296	Oligo	94	std logFC = 2.296	TRIM2
ENSG00000124251	1.8517	-2760.93	-2755.06	2.28685	Oligo	95	std logFC = 2.287	TP53TG5
ENSG00000273507	2.25563	-2723.16	-2717.31	2.26603	Oligo	96	std logFC = 2.266	AL354809.1
ENSG00000213186	1.70116	-2722.62	-2716.78	2.26573	Oligo	97	std logFC = 2.266	TRIM59
ENSG00000078269	2.62507	-2719.61	-2713.78	2.26407	Oligo	98	std logFC = 2.264	SYNJ2
ENSG00000262223	1.83897	-2710.67	-2704.85	2.25914	Oligo	99	std logFC = 2.259	AC110285.1
ENSG00000107317	2.79631	-2701.72	-2695.91	2.2542	Oligo	100	std logFC = 2.254	PTGDS
ENSG00000224924	1.93464	-2701.56	-2695.75	2.25411	Oligo	101	std logFC = 2.254	LINC00320
ENSG00000171877	3.2981	-2687.83	-2682.04	2.24653	Oligo	102	std logFC = 2.247	FRMD5
ENSG00000176771	3.5817	-2686.92	-2681.13	2.24603	Oligo	103	std logFC = 2.246	NCKAP5
ENSG00000181409	2.29198	-2682.6	-2676.82	2.24364	Oligo	104	std logFC = 2.244	AATK
ENSG00000162944	2.49393	-2649.7	-2643.94	2.22546	Oligo	105	std logFC = 2.225	RFTN2
ENSG00000071054	2.70035	-2638.46	-2632.7	2.21925	Oligo	106	std logFC = 2.219	MAP4K4
ENSG00000127946	2.74254	-2628.68	-2622.94	2.21384	Oligo	107	std logFC = 2.214	HIP1
ENSG00000066468	2.54762	-2623.34	-2617.6	2.21088	Oligo	108	std logFC = 2.211	FGFR2
ENSG00000012171	1.78312	-2604.66	-2598.93	2.20055	Oligo	109	std logFC = 2.201	SEMA3B
ENSG00000148180	2.34551	-2600.02	-2594.3	2.19798	Oligo	110	std logFC = 2.198	GSN
ENSG00000253807	2.4973	-2584.15	-2578.44	2.18919	Oligo	111	std logFC = 2.189	LINC01170
ENSG00000151552	2.27629	-2551.8	-2546.09	2.17125	Oligo	112	std logFC = 2.171	QDPR
ENSG00000035664	1.78562	-2544.17	-2538.48	2.16702	Oligo	113	std logFC = 2.167	DAPK2
ENSG00000197430	1.84432	-2524.79	-2519.1	2.15626	Oligo	114	std logFC = 2.156	OPALIN
ENSG00000157827	2.63887	-2518.79	-2513.11	2.15293	Oligo	115	std logFC = 2.153	FMNL2
ENSG00000150510	2.01342	-2505.22	-2499.56	2.14539	Oligo	116	std logFC = 2.145	FAM124A
ENSG00000261329	1.61233	-2504.77	-2499.11	2.14514	Oligo	117	std logFC = 2.145	AC016597.1
ENSG00000207955	1.5927	-2487.8	-2482.15	2.1357	Oligo	118	std logFC = 2.136	AL359091.1
ENSG00000135525	2.79382	-2482.15	-2476.51	2.13256	Oligo	119	std logFC = 2.133	MAP7
ENSG00000198756	2.26288	-2476.5	-2470.86	2.12942	Oligo	120	std logFC = 2.129	COLGALT2
ENSG00000148826	1.52574	-2475.69	-2470.07	2.12897	Oligo	121	std logFC = 2.129	NKX6-2
ENSG00000081479	1.91317	-2474.72	-2469.1	2.12842	Oligo	122	std logFC = 2.128	LRP2
ENSG00000116574	1.77633	-2463.15	-2457.54	2.12199	Oligo	123	std logFC = 2.122	RHOU
ENSG00000165424	2.02179	-2427.46	-2421.86	2.1021	Oligo	124	std logFC = 2.102	ZCCHC24
ENSG00000286279	1.78504	-2410.2	-2404.6	2.09247	Oligo	125	std logFC = 2.092	AC108721.2
ENSG00000167191	2.29077	-2408.53	-2402.94	2.09153	Oligo	126	std logFC = 2.092	GPRC5B
ENSG00000092871	2.15936	-2321.71	-2316.14	2.04296	Oligo	127	std logFC = 2.043	RFFL
ENSG00000227115	1.96211	-2309.73	-2304.16	2.03624	Oligo	128	std logFC = 2.036	LINC01630
ENSG00000064393	2.41074	-2294.61	-2289.05	2.02775	Oligo	129	std logFC = 2.028	HIPK2
ENSG00000071991	1.54266	-2293.76	-2288.2	2.02727	Oligo	130	std logFC = 2.027	CDH19
ENSG00000152689	1.71861	-2292.94	-2287.4	2.02681	Oligo	131	std logFC = 2.027	RASGRP3
ENSG00000005893	2.023	-2290.55	-2285.01	2.02547	Oligo	132	std logFC = 2.025	LAMP2
ENSG00000286749	2.55139	-2283.72	-2278.19	2.02163	Oligo	133	std logFC = 2.022	AC008571.2
ENSG00000080815	2.15279	-2271.32	-2265.8	2.01466	Oligo	134	std logFC = 2.015	PSEN1
ENSG00000260788	1.57401	-2268.16	-2262.64	2.01288	Oligo	135	std logFC = 2.013	AC009063.2
ENSG00000150760	2.60097	-2263.81	-2258.3	2.01043	Oligo	136	std logFC = 2.01	DOCK1
ENSG00000105290	2.07977	-2255.21	-2249.71	2.00559	Oligo	137	std logFC = 2.006	APLP1
ENSG00000164171	1.99295	-2222.44	-2216.94	1.98712	Oligo	138	std logFC = 1.987	ITGA2
ENSG00000006042	1.58996	-2210.47	-2204.98	1.98036	Oligo	139	std logFC = 1.98	TMEM98
ENSG00000066084	2.2745	-2200.7	-2195.22	1.97484	Oligo	140	std logFC = 1.975	DIP2B
ENSG00000165566	1.87749	-2198.6	-2193.13	1.97365	Oligo	141	std logFC = 1.974	AMER2
ENSG00000184588	3.28042	-2197.63	-2192.16	1.9731	Oligo	142	std logFC = 1.973	PDE4B
ENSG00000149633	1.78773	-2188.72	-2183.26	1.96807	Oligo	143	std logFC = 1.968	KIAA1755
ENSG00000134243	2.23685	-2178.04	-2172.59	1.96202	Oligo	144	std logFC = 1.962	SORT1
ENSG00000167641	1.53725	-2165.97	-2160.52	1.95519	Oligo	145	std logFC = 1.955	PPP1R14A
ENSG00000108387	1.61771	-2165.41	-2159.97	1.95487	Oligo	146	std logFC = 1.955	SEPTIN4
ENSG00000227392	1.48285	-2155.17	-2149.74	1.94906	Oligo	147	std logFC = 1.949	HPN-AS1
ENSG00000244274	1.5976	-2138.75	-2133.32	1.93975	Oligo	148	std logFC = 1.94	DBNDD2
ENSG00000135678	1.62772	-2106.99	-2101.58	1.9217	Oligo	149	std logFC = 1.922	CPM
ENSG00000140262	2.37907	-2089.29	-2083.88	1.91162	Oligo	150	std logFC = 1.912	TCF12
ENSG00000275832	1.79879	-2073.1	-2067.69	1.90238	Oligo	151	std logFC = 1.902	ARHGAP23
ENSG00000171840	1.53742	-2045.01	-2039.61	1.88633	Oligo	152	std logFC = 1.886	NINJ2
ENSG00000126822	1.59915	-2032.77	-2027.37	1.87933	Oligo	153	std logFC = 1.879	PLEKHG3
ENSG00000250072	1.5871	-2028.6	-2023.21	1.87694	Oligo	154	std logFC = 1.877	SH3TC2-DT
ENSG00000152910	2.84966	-2015.85	-2010.47	1.86963	Oligo	155	std logFC = 1.87	CNTNAP4
ENSG00000104419	1.59165	-1991.84	-1986.47	1.85585	Oligo	156	std logFC = 1.856	NDRG1
ENSG00000197892	2.06366	-1989.78	-1984.42	1.85467	Oligo	157	std logFC = 1.855	KIF13B
ENSG00000145794	2.14086	-1976.23	-1970.88	1.84687	Oligo	158	std logFC = 1.847	MEGF10
ENSG00000152894	3.05751	-1976.23	-1970.88	1.84687	Oligo	159	std logFC = 1.847	PTPRK
ENSG00000115365	2.03382	-1975.52	-1970.18	1.84647	Oligo	160	std logFC = 1.846	LANCL1
ENSG00000039319	2.07008	-1971.99	-1966.65	1.84443	Oligo	161	std logFC = 1.844	ZFYVE16
ENSG00000106078	2.56381	-1966.39	-1961.06	1.84121	Oligo	162	std logFC = 1.841	COBL
ENSG00000112561	1.51954	-1961.36	-1956.03	1.83831	Oligo	163	std logFC = 1.838	TFEB
ENSG00000107863	1.99465	-1944.94	-1939.62	1.82883	Oligo	164	std logFC = 1.829	ARHGAP21
ENSG00000160584	1.99185	-1943.75	-1938.44	1.82815	Oligo	165	std logFC = 1.828	SIK3
ENSG00000229989	2.17608	-1936.83	-1931.52	1.82415	Oligo	166	std logFC = 1.824	MIR181A1HG
ENSG00000136867	1.30562	-1935.02	-1929.72	1.82311	Oligo	167	std logFC = 1.823	SLC31A2
ENSG00000112851	2.27544	-1931.27	-1925.97	1.82094	Oligo	168	std logFC = 1.821	ERBIN
ENSG00000182168	2.86938	-1930.57	-1925.28	1.82053	Oligo	169	std logFC = 1.821	UNC5C
ENSG00000135905	3.00554	-1905	-1899.72	1.80573	Oligo	170	std logFC = 1.806	DOCK10
ENSG00000118785	1.65565	-1892.12	-1886.84	1.79826	Oligo	171	std logFC = 1.798	SPP1
ENSG00000132702	1.3426	-1885.77	-1880.5	1.79457	Oligo	172	std logFC = 1.795	HAPLN2
ENSG00000228624	2.12011	-1875.44	-1870.17	1.78857	Oligo	173	std logFC = 1.789	HDAC2-AS2
ENSG00000075711	2.22295	-1866.88	-1861.62	1.78359	Oligo	174	std logFC = 1.784	DLG1
ENSG00000092529	1.55969	-1858.63	-1853.37	1.77878	Oligo	175	std logFC = 1.779	CAPN3
ENSG00000115468	1.65322	-1856.77	-1851.52	1.7777	Oligo	176	std logFC = 1.778	EFHD1
ENSG00000176485	1.6975	-1849.41	-1844.16	1.77341	Oligo	177	std logFC = 1.773	PLAAT3
ENSG00000188706	1.44404	-1842.7	-1837.46	1.7695	Oligo	178	std logFC = 1.769	ZDHHC9
ENSG00000250722	1.4156	-1836.51	-1831.28	1.76588	Oligo	179	std logFC = 1.766	SELENOP
ENSG00000169306	3.54969	-1821.39	-1816.16	1.75704	Oligo	180	std logFC = 1.757	IL1RAPL1
ENSG00000170271	1.7196	-1817.48	-1812.26	1.75476	Oligo	181	std logFC = 1.755	FAXDC2
ENSG00000129422	2.15653	-1809.59	-1804.37	1.75014	Oligo	182	std logFC = 1.75	MTUS1
ENSG00000100146	1.29926	-1806.59	-1801.38	1.74838	Oligo	183	std logFC = 1.748	SOX10
ENSG00000184226	3.10204	-1805.68	-1800.47	1.74784	Oligo	184	std logFC = 1.748	PCDH9
ENSG00000187239	2.03817	-1791.76	-1786.56	1.73968	Oligo	185	std logFC = 1.74	FNBP1
ENSG00000047365	2.50816	-1783.51	-1778.32	1.73484	Oligo	186	std logFC = 1.735	ARAP2
ENSG00000155111	2.13048	-1755.96	-1750.77	1.71862	Oligo	187	std logFC = 1.719	CDK19
ENSG00000148541	1.98198	-1739.57	-1734.38	1.70894	Oligo	188	std logFC = 1.709	FAM13C
ENSG00000103184	1.72686	-1735.12	-1729.94	1.70631	Oligo	189	std logFC = 1.706	SEC14L5
ENSG00000157483	2.23338	-1733.75	-1728.58	1.7055	Oligo	190	std logFC = 1.706	MYO1E
ENSG00000187764	1.91341	-1731.77	-1726.6	1.70433	Oligo	191	std logFC = 1.704	SEMA4D
ENSG00000170537	1.41256	-1716.55	-1711.38	1.69532	Oligo	192	std logFC = 1.695	TMC7
ENSG00000226994	2.14752	-1713.11	-1707.95	1.69328	Oligo	193	std logFC = 1.693	AC079352.1
ENSG00000124126	2.01497	-1675.34	-1670.18	1.67082	Oligo	194	std logFC = 1.671	PREX1
ENSG00000046653	2.34843	-1668.69	-1663.55	1.66686	Oligo	195	std logFC = 1.667	GPM6B
ENSG00000154678	2.8106	-1663.22	-1658.08	1.6636	Oligo	196	std logFC = 1.664	PDE1C
ENSG00000198822	2.70381	-1663.05	-1657.91	1.66349	Oligo	197	std logFC = 1.663	GRM3
ENSG00000204278	1.09303	-1654.61	-1649.48	1.65845	Oligo	198	std logFC = 1.658	TMEM235
ENSG00000166348	1.9803	-1639.43	-1634.3	1.64937	Oligo	199	std logFC = 1.649	USP54
ENSG00000109846	1.56759	-1626.42	-1621.3	1.64156	Oligo	200	std logFC = 1.642	CRYAB
ENSG00000109099	1.41233	-1606.53	-1601.41	1.62961	Oligo	201	std logFC = 1.63	PMP22
ENSG00000125703	1.7459	-1603.62	-1598.51	1.62786	Oligo	202	std logFC = 1.628	ATG4C
ENSG00000102271	1.95031	-1594.19	-1589.08	1.62217	Oligo	203	std logFC = 1.622	KLHL4
ENSG00000125247	1.39293	-1588.8	-1583.7	1.61892	Oligo	204	std logFC = 1.619	TMTC4
ENSG00000117115	1.53007	-1563.2	-1558.1	1.60344	Oligo	205	std logFC = 1.603	PADI2
ENSG00000175155	1.76029	-1559.59	-1554.5	1.60125	Oligo	206	std logFC = 1.601	YPEL2
ENSG00000116675	2.03708	-1557.13	-1552.05	1.59976	Oligo	207	std logFC = 1.6	DNAJC6
ENSG00000099282	1.15161	-1553.3	-1548.22	1.59743	Oligo	208	std logFC = 1.597	TSPAN15
ENSG00000141458	1.56653	-1546.23	-1541.15	1.59314	Oligo	209	std logFC = 1.593	NPC1
ENSG00000176463	2.21891	-1545.93	-1540.86	1.59295	Oligo	210	std logFC = 1.593	SLCO3A1
ENSG00000072864	1.35819	-1541.79	-1536.72	1.59044	Oligo	211	std logFC = 1.59	NDE1
ENSG00000156475	2.14631	-1536.11	-1531.04	1.58698	Oligo	212	std logFC = 1.587	PPP2R2B
ENSG00000118985	1.88515	-1535.55	-1530.49	1.58664	Oligo	213	std logFC = 1.587	ELL2
ENSG00000104267	1.34549	-1534.08	-1529.03	1.58574	Oligo	214	std logFC = 1.586	CA2
ENSG00000064651	1.7694	-1514.51	-1509.46	1.5738	Oligo	215	std logFC = 1.574	SLC12A2
ENSG00000101265	1.22726	-1512.42	-1507.37	1.57253	Oligo	216	std logFC = 1.573	RASSF2
ENSG00000033327	2.14472	-1510.2	-1505.16	1.57117	Oligo	217	std logFC = 1.571	GAB2
ENSG00000129538	1.09695	-1500.41	-1495.38	1.56518	Oligo	218	std logFC = 1.565	RNASE1
ENSG00000100242	1.35872	-1500.33	-1495.3	1.56513	Oligo	219	std logFC = 1.565	SUN2
ENSG00000170802	1.56301	-1499.76	-1494.74	1.56478	Oligo	220	std logFC = 1.565	FOXN2
ENSG00000187514	1.95025	-1496.37	-1491.35	1.5627	Oligo	221	std logFC = 1.563	PTMA
ENSG00000012983	1.78107	-1477.41	-1472.39	1.55106	Oligo	222	std logFC = 1.551	MAP4K5
ENSG00000089041	1.52883	-1462.09	-1457.08	1.54163	Oligo	223	std logFC = 1.542	P2RX7
ENSG00000006831	1.62292	-1460.18	-1455.17	1.54045	Oligo	224	std logFC = 1.54	ADIPOR2
ENSG00000033170	1.95619	-1457.89	-1452.88	1.53903	Oligo	225	std logFC = 1.539	FUT8
ENSG00000010282	1.32325	-1448.45	-1443.45	1.5332	Oligo	226	std logFC = 1.533	HHATL
ENSG00000154027	2.25355	-1439.38	-1434.38	1.52759	Oligo	227	std logFC = 1.528	AK5
ENSG00000237166	1.02803	-1428.78	-1423.79	1.52102	Oligo	228	std logFC = 1.521	LINC01792
ENSG00000277363	1.71004	-1423.09	-1418.1	1.51748	Oligo	229	std logFC = 1.517	SRCIN1
ENSG00000175130	1.28704	-1420.79	-1415.81	1.51605	Oligo	230	std logFC = 1.516	MARCKSL1
ENSG00000123684	1.8075	-1418.4	-1413.42	1.51457	Oligo	231	std logFC = 1.515	LPGAT1
ENSG00000257585	2.73196	-1402.76	-1397.79	1.50483	Oligo	232	std logFC = 1.505	LINC00609
ENSG00000173988	1.37872	-1392.53	-1387.56	1.49844	Oligo	233	std logFC = 1.498	LRRC63
ENSG00000133056	1.48878	-1392.31	-1387.34	1.4983	Oligo	234	std logFC = 1.498	PIK3C2B
ENSG00000167755	0.890871	-1390.69	-1385.73	1.49729	Oligo	235	std logFC = 1.497	KLK6
ENSG00000109686	1.98283	-1367.9	-1362.95	1.48301	Oligo	236	std logFC = 1.483	SH3D19
ENSG00000241345	0.994514	-1365.59	-1360.64	1.48156	Oligo	237	std logFC = 1.482	AC004690.2
ENSG00000141447	1.85271	-1359.03	-1354.09	1.47743	Oligo	238	std logFC = 1.477	OSBPL1A
ENSG00000178722	1.5414	-1358.21	-1353.27	1.47692	Oligo	239	std logFC = 1.477	C5orf64
ENSG00000139433	1.29066	-1344.56	-1339.62	1.46831	Oligo	240	std logFC = 1.468	GLTP
ENSG00000138593	1.60892	-1343.09	-1338.16	1.46739	Oligo	241	std logFC = 1.467	SECISBP2L
ENSG00000139292	1.18551	-1335.88	-1330.95	1.46283	Oligo	242	std logFC = 1.463	LGR5
ENSG00000115935	1.60463	-1331.08	-1326.15	1.45979	Oligo	243	std logFC = 1.46	WIPF1
ENSG00000115252	2.6525	-1319.31	-1314.39	1.45233	Oligo	244	std logFC = 1.452	PDE1A
ENSG00000163539	1.46101	-1317.87	-1312.95	1.45142	Oligo	245	std logFC = 1.451	CLASP2
ENSG00000151914	1.36374	-1310.33	-1305.41	1.44662	Oligo	246	std logFC = 1.447	DST
ENSG00000140575	1.60139	-1305.84	-1300.93	1.44377	Oligo	247	std logFC = 1.444	IQGAP1
ENSG00000137177	1.87442	-1303.74	-1298.83	1.44243	Oligo	248	std logFC = 1.442	KIF13A
ENSG00000159176	1.41864	-1301.89	-1296.98	1.44125	Oligo	249	std logFC = 1.441	CSRP1
ENSG00000183580	2.49276	-1299.52	-1294.62	1.43974	Oligo	250	std logFC = 1.44	FBXL7
ENSG00000157985	1.77592	-1297.86	-1292.97	1.43868	Oligo	251	std logFC = 1.439	AGAP1
ENSG00000021300	1.11667	-1290.43	-1285.54	1.43394	Oligo	252	std logFC = 1.434	PLEKHB1
ENSG00000197959	1.93926	-1286.41	-1281.52	1.43137	Oligo	253	std logFC = 1.431	DNM3
ENSG00000186231	1.99647	-1266.13	-1261.25	1.41837	Oligo	254	std logFC = 1.418	KLHL32
ENSG00000164627	1.83332	-1264.5	-1259.62	1.41733	Oligo	255	std logFC = 1.417	KIF6
ENSG00000008441	1.8918	-1261.58	-1256.71	1.41545	Oligo	256	std logFC = 1.415	NFIX
ENSG00000115310	1.63679	-1245.8	-1240.93	1.40528	Oligo	257	std logFC = 1.405	RTN4
ENSG00000165478	1.29173	-1230.91	-1226.04	1.39565	Oligo	258	std logFC = 1.396	HEPACAM
ENSG00000145284	1.86239	-1224.12	-1219.25	1.39125	Oligo	259	std logFC = 1.391	SCD5
ENSG00000264522	1.46152	-1212.74	-1207.88	1.38385	Oligo	260	std logFC = 1.384	OTUD7B
ENSG00000231607	1.88372	-1210.5	-1205.64	1.38239	Oligo	261	std logFC = 1.382	DLEU2
ENSG00000232310	1.12295	-1208.81	-1203.96	1.38129	Oligo	262	std logFC = 1.381	AL078590.2
ENSG00000127955	1.57279	-1207.87	-1203.02	1.38068	Oligo	263	std logFC = 1.381	GNAI1
ENSG00000174456	1.25438	-1204.67	-1199.83	1.3786	Oligo	264	std logFC = 1.379	C12orf76
ENSG00000101542	2.46491	-1201.08	-1196.24	1.37625	Oligo	265	std logFC = 1.376	CDH20
ENSG00000107731	1.13144	-1197.67	-1192.84	1.37403	Oligo	266	std logFC = 1.374	UNC5B
ENSG00000163602	1.5826	-1193.23	-1188.39	1.37112	Oligo	267	std logFC = 1.371	RYBP
ENSG00000238217	0.964095	-1192.85	-1188.02	1.37087	Oligo	268	std logFC = 1.371	LINC01877
ENSG00000227110	2.17576	-1183.74	-1178.92	1.36491	Oligo	269	std logFC = 1.365	LMCD1-AS1
ENSG00000155792	1.38292	-1181.77	-1176.95	1.36361	Oligo	270	std logFC = 1.364	DEPTOR
ENSG00000135643	1.58598	-1180.88	-1176.06	1.36303	Oligo	271	std logFC = 1.363	KCNMB4
ENSG00000126860	0.820536	-1174.09	-1169.28	1.35857	Oligo	272	std logFC = 1.359	EVI2A
ENSG00000115355	1.54486	-1165.97	-1161.16	1.35323	Oligo	273	std logFC = 1.353	CCDC88A
ENSG00000065675	1.06332	-1164.9	-1160.09	1.35252	Oligo	274	std logFC = 1.353	PRKCQ
ENSG00000139629	0.860799	-1157.55	-1152.75	1.34767	Oligo	275	std logFC = 1.348	GALNT6
ENSG00000064042	1.72231	-1150.86	-1146.06	1.34325	Oligo	276	std logFC = 1.343	LIMCH1
ENSG00000183077	1.03888	-1144.36	-1139.56	1.33894	Oligo	277	std logFC = 1.339	AFMID
ENSG00000113578	1.33449	-1140.05	-1135.25	1.33608	Oligo	278	std logFC = 1.336	FGF1
ENSG00000101463	1.87944	-1136.31	-1131.52	1.3336	Oligo	279	std logFC = 1.334	SYNDIG1
ENSG00000171316	1.71862	-1103.38	-1098.59	1.31163	Oligo	280	std logFC = 1.312	CHD7
ENSG00000136717	1.39615	-1102.16	-1097.37	1.31081	Oligo	281	std logFC = 1.311	BIN1
ENSG00000180891	1.46138	-1101.82	-1097.04	1.31058	Oligo	282	std logFC = 1.311	CUEDC1
ENSG00000179455	1.21231	-1095.78	-1091	1.30652	Oligo	283	std logFC = 1.307	MKRN3
ENSG00000235823	1.30011	-1092.19	-1087.42	1.30411	Oligo	284	std logFC = 1.304	OLMALINC
ENSG00000078124	1.5033	-1086.95	-1082.18	1.30058	Oligo	285	std logFC = 1.301	ACER3
ENSG00000196814	1.59438	-1083.84	-1079.08	1.29849	Oligo	286	std logFC = 1.298	MVB12B
ENSG00000177807	1.04791	-1079.08	-1074.32	1.29527	Oligo	287	std logFC = 1.295	KCNJ10
ENSG00000154642	0.960875	-1077.91	-1073.15	1.29448	Oligo	288	std logFC = 1.294	C21orf91
ENSG00000119121	0.76602	-1075.36	-1070.61	1.29276	Oligo	289	std logFC = 1.293	TRPM6
ENSG00000189058	0.959032	-1071.69	-1066.94	1.29028	Oligo	290	std logFC = 1.29	APOD
ENSG00000134716	0.87306	-1069.8	-1065.05	1.289	Oligo	291	std logFC = 1.289	CYP2J2
ENSG00000151572	2.12519	-1061.47	-1056.73	1.28335	Oligo	292	std logFC = 1.283	ANO4
ENSG00000139438	1.04622	-1059.07	-1054.33	1.28172	Oligo	293	std logFC = 1.282	FAM222A
ENSG00000104833	1.16831	-1057.74	-1053	1.28081	Oligo	294	std logFC = 1.281	TUBB4A
ENSG00000241163	1.16347	-1056.97	-1052.23	1.28028	Oligo	295	std logFC = 1.28	LINC00877
ENSG00000196569	1.54638	-1056.67	-1051.94	1.28008	Oligo	296	std logFC = 1.28	LAMA2
ENSG00000187391	1.4861	-1055.11	-1050.38	1.27902	Oligo	297	std logFC = 1.279	MAGI2
ENSG00000104067	1.51995	-1050.6	-1045.87	1.27595	Oligo	298	std logFC = 1.276	TJP1
ENSG00000180834	0.855839	-1040.92	-1036.19	1.26934	Oligo	299	std logFC = 1.269	MAP6D1
ENSG00000196104	2.25957	-1040.05	-1035.33	1.26875	Oligo	300	std logFC = 1.269	SPOCK3
ENSG00000057704	1.07413	-1037.67	-1032.95	1.26712	Oligo	301	std logFC = 1.267	TMCC3
ENSG00000158859	0.67127	-1027.84	-1023.13	1.26038	Oligo	302	std logFC = 1.26	ADAMTS4
ENSG00000141934	0.693529	-1024.49	-1019.79	1.25808	Oligo	303	std logFC = 1.258	PLPP2
ENSG00000168214	1.44184	-1014.57	-1009.87	1.25126	Oligo	304	std logFC = 1.251	RBPJ
ENSG00000114019	0.902813	-1010.88	-1006.18	1.24871	Oligo	305	std logFC = 1.249	AMOTL2
ENSG00000100399	0.826217	-1010.1	-1005.4	1.24817	Oligo	306	std logFC = 1.248	CHADL
ENSG00000140600	1.74998	-1007.46	-1002.76	1.24634	Oligo	307	std logFC = 1.246	SH3GL3
ENSG00000242861	0.79763	-1005.1	-1000.41	1.24471	Oligo	308	std logFC = 1.245	AL591895.1
ENSG00000179241	1.53955	-1001.85	-997.166	1.24247	Oligo	309	std logFC = 1.242	LDLRAD3
ENSG00000132199	1.47202	-996.082	-991.397	1.23847	Oligo	310	std logFC = 1.238	ENOSF1
ENSG00000152377	2.08662	-988.505	-983.824	1.2332	Oligo	311	std logFC = 1.233	SPOCK1
ENSG00000124406	1.79406	-987.836	-983.158	1.23274	Oligo	312	std logFC = 1.233	ATP8A1
ENSG00000177103	2.08838	-987.207	-982.532	1.2323	Oligo	313	std logFC = 1.232	DSCAML1
ENSG00000167106	1.2019	-981.433	-976.762	1.22828	Oligo	314	std logFC = 1.228	FAM102A
ENSG00000153707	2.47259	-981.352	-976.683	1.22822	Oligo	315	std logFC = 1.228	PTPRD
ENSG00000159228	0.930545	-980.089	-975.424	1.22734	Oligo	316	std logFC = 1.227	CBR1
ENSG00000130962	1.1931	-979.145	-974.483	1.22668	Oligo	317	std logFC = 1.227	PRRG1
ENSG00000117707	0.950472	-974.195	-969.536	1.22322	Oligo	318	std logFC = 1.223	PROX1
ENSG00000230490	1.26075	-972.773	-968.117	1.22223	Oligo	319	std logFC = 1.222	AL139383.1
ENSG00000073921	1.45712	-965.796	-961.143	1.21734	Oligo	320	std logFC = 1.217	PICALM
ENSG00000117569	1.40604	-964.314	-959.665	1.2163	Oligo	321	std logFC = 1.216	PTBP2
ENSG00000245532	2.33244	-962.537	-957.89	1.21505	Oligo	322	std logFC = 1.215	NEAT1
ENSG00000136098	0.974938	-957.636	-952.992	1.21161	Oligo	323	std logFC = 1.212	NEK3
ENSG00000257139	0.700626	-955.608	-950.968	1.21018	Oligo	324	std logFC = 1.21	LINC02821
ENSG00000126878	0.768713	-954.687	-950.05	1.20954	Oligo	325	std logFC = 1.21	AIF1L
ENSG00000171766	1.05262	-946.068	-941.434	1.20346	Oligo	326	std logFC = 1.203	GATM
ENSG00000179403	0.74306	-943.838	-939.207	1.20188	Oligo	327	std logFC = 1.202	VWA1
ENSG00000107798	1.36383	-943.043	-938.415	1.20132	Oligo	328	std logFC = 1.201	LIPA
ENSG00000235189	0.87	-936.665	-932.04	1.1968	Oligo	329	std logFC = 1.197	AL034405.1
ENSG00000160307	1.09426	-934.718	-930.096	1.19542	Oligo	330	std logFC = 1.195	S100B
ENSG00000249853	1.8897	-933.133	-928.514	1.1943	Oligo	331	std logFC = 1.194	HS3ST5
ENSG00000129757	0.749583	-932.596	-927.98	1.19392	Oligo	332	std logFC = 1.194	CDKN1C
ENSG00000166086	1.39577	-919.275	-914.662	1.18444	Oligo	333	std logFC = 1.184	JAM3
ENSG00000169504	1.44936	-918.543	-913.933	1.18392	Oligo	334	std logFC = 1.184	CLIC4
ENSG00000166925	1.0196	-915.863	-911.256	1.182	Oligo	335	std logFC = 1.182	TSC22D4
ENSG00000211584	0.9548	-912.644	-908.04	1.1797	Oligo	336	std logFC = 1.18	SLC48A1
ENSG00000138760	1.26038	-912.157	-907.556	1.17935	Oligo	337	std logFC = 1.179	SCARB2
ENSG00000175785	0.831414	-903.829	-899.232	1.17338	Oligo	338	std logFC = 1.173	PRIMA1
ENSG00000166173	0.870497	-895.497	-890.902	1.16739	Oligo	339	std logFC = 1.167	LARP6
ENSG00000123700	0.801149	-892.575	-887.983	1.16529	Oligo	340	std logFC = 1.165	KCNJ2
ENSG00000144339	1.95557	-888.613	-884.024	1.16243	Oligo	341	std logFC = 1.162	TMEFF2
ENSG00000176381	0.67462	-887.573	-882.987	1.16168	Oligo	342	std logFC = 1.162	PRR18
ENSG00000004864	1.44246	-887.049	-882.466	1.1613	Oligo	343	std logFC = 1.161	SLC25A13
ENSG00000176720	0.740523	-886.888	-882.308	1.16118	Oligo	344	std logFC = 1.161	BOK
ENSG00000163697	1.50339	-880.374	-875.797	1.15647	Oligo	345	std logFC = 1.156	APBB2
ENSG00000116584	1.06557	-878.625	-874.051	1.1552	Oligo	346	std logFC = 1.155	ARHGEF2
ENSG00000113269	1.36898	-870.208	-865.636	1.14909	Oligo	347	std logFC = 1.149	RNF130
ENSG00000144815	1.08368	-867.005	-862.436	1.14676	Oligo	348	std logFC = 1.147	NXPE3
ENSG00000092421	1.47564	-866.153	-861.587	1.14613	Oligo	349	std logFC = 1.146	SEMA6A
ENSG00000166016	1.11007	-861.083	-856.52	1.14244	Oligo	350	std logFC = 1.142	ABTB2
ENSG00000157978	0.67775	-860.437	-855.876	1.14196	Oligo	351	std logFC = 1.142	LDLRAP1
ENSG00000235903	1.15037	-860.414	-855.857	1.14195	Oligo	352	std logFC = 1.142	CPB2-AS1
ENSG00000141524	0.716574	-858.103	-853.548	1.14026	Oligo	353	std logFC = 1.14	TMC6
ENSG00000149557	1.18082	-857.807	-853.255	1.14004	Oligo	354	std logFC = 1.14	FEZ1
ENSG00000166912	1.03631	-857.763	-853.215	1.14001	Oligo	355	std logFC = 1.14	MTMR10
ENSG00000114993	0.723613	-853.861	-849.315	1.13715	Oligo	356	std logFC = 1.137	RTKN
ENSG00000184221	0.864942	-849.636	-845.093	1.13405	Oligo	357	std logFC = 1.134	OLIG1
ENSG00000130787	1.19446	-849.542	-845.001	1.13399	Oligo	358	std logFC = 1.134	HIP1R
ENSG00000237949	0.79001	-848.728	-844.191	1.13339	Oligo	359	std logFC = 1.133	LINC00844
ENSG00000183111	0.939633	-845.823	-841.288	1.13125	Oligo	360	std logFC = 1.131	ARHGEF37
ENSG00000099331	1.26426	-845.059	-840.527	1.13069	Oligo	361	std logFC = 1.131	MYO9B
ENSG00000005513	0.845195	-843.46	-838.93	1.12952	Oligo	362	std logFC = 1.13	SOX8
ENSG00000189319	1.2045	-834.855	-830.329	1.12317	Oligo	363	std logFC = 1.123	FAM53B
ENSG00000072422	1.05582	-832.747	-828.223	1.12161	Oligo	364	std logFC = 1.122	RHOBTB1
ENSG00000249306	0.933188	-831.61	-827.089	1.12077	Oligo	365	std logFC = 1.121	LINC01411
ENSG00000258342	1.21562	-830.905	-826.387	1.12025	Oligo	366	std logFC = 1.12	AL133304.3
ENSG00000088387	1.41424	-829.993	-825.477	1.11958	Oligo	367	std logFC = 1.12	DOCK9
ENSG00000111110	1.37338	-829.836	-825.323	1.11946	Oligo	368	std logFC = 1.119	PPM1H
ENSG00000203485	0.915935	-827.572	-823.062	1.11778	Oligo	369	std logFC = 1.118	INF2
ENSG00000169562	0.556737	-824.673	-820.166	1.11563	Oligo	370	std logFC = 1.116	GJB1
ENSG00000176912	0.592285	-824.064	-819.559	1.11518	Oligo	371	std logFC = 1.115	TYMSOS
ENSG00000178425	1.35215	-820.962	-816.46	1.11288	Oligo	372	std logFC = 1.113	NT5DC1
ENSG00000133195	1.5433	-819.283	-814.783	1.11163	Oligo	373	std logFC = 1.112	SLC39A11
ENSG00000126803	0.715664	-816.54	-812.043	1.10959	Oligo	374	std logFC = 1.11	HSPA2
ENSG00000187098	1.19193	-815.128	-810.633	1.10853	Oligo	375	std logFC = 1.109	MITF
ENSG00000237943	0.614104	-814.736	-810.245	1.10824	Oligo	376	std logFC = 1.108	PRKCQ-AS1
ENSG00000113319	1.53415	-811.073	-806.585	1.10551	Oligo	377	std logFC = 1.106	RASGRF2
ENSG00000049089	0.8398	-808.106	-803.62	1.10329	Oligo	378	std logFC = 1.103	COL9A2
ENSG00000101445	1.48872	-806.788	-802.304	1.10231	Oligo	379	std logFC = 1.102	PPP1R16B
ENSG00000010278	0.892568	-804.074	-799.593	1.10028	Oligo	380	std logFC = 1.1	CD9
ENSG00000164741	1.71324	-797.03	-792.552	1.09499	Oligo	381	std logFC = 1.095	DLC1
ENSG00000167996	1.37089	-796.821	-792.345	1.09483	Oligo	382	std logFC = 1.095	FTH1
ENSG00000070759	1.1185	-796.4	-791.927	1.09452	Oligo	383	std logFC = 1.095	TESK2
ENSG00000130150	0.909756	-796.16	-791.69	1.09434	Oligo	384	std logFC = 1.094	MOSPD2
ENSG00000168481	0.755303	-795.143	-790.675	1.09357	Oligo	385	std logFC = 1.094	LGI3
ENSG00000166923	0.672455	-790.966	-786.501	1.09043	Oligo	386	std logFC = 1.09	GREM1
ENSG00000108239	1.22425	-788.267	-783.805	1.08839	Oligo	387	std logFC = 1.088	TBC1D12
ENSG00000103540	1.10505	-787.11	-782.65	1.08752	Oligo	388	std logFC = 1.088	CCP110
ENSG00000128805	1.36948	-785.097	-780.639	1.086	Oligo	389	std logFC = 1.086	ARHGAP22
ENSG00000138316	0.616405	-784.978	-780.523	1.08591	Oligo	390	std logFC = 1.086	ADAMTS14
ENSG00000166387	0.872116	-784.153	-779.7	1.08528	Oligo	391	std logFC = 1.085	PPFIBP2
ENSG00000135049	1.35068	-783.648	-779.198	1.0849	Oligo	392	std logFC = 1.085	AGTPBP1
ENSG00000158715	0.538386	-779.414	-774.966	1.0817	Oligo	393	std logFC = 1.082	SLC45A3
ENSG00000227757	0.725962	-779.218	-774.774	1.08155	Oligo	394	std logFC = 1.082	AP000282.1
ENSG00000153721	1.04765	-776.857	-772.415	1.07976	Oligo	395	std logFC = 1.08	CNKSR3
ENSG00000184014	1.24291	-773.431	-768.991	1.07716	Oligo	396	std logFC = 1.077	DENND5A
ENSG00000136237	1.77369	-771.32	-766.883	1.07555	Oligo	397	std logFC = 1.076	RAPGEF5
ENSG00000181722	1.73493	-767.937	-763.503	1.07297	Oligo	398	std logFC = 1.073	ZBTB20
ENSG00000016602	0.54988	-764.79	-760.358	1.07057	Oligo	399	std logFC = 1.071	CLCA4
ENSG00000135821	1.1934	-762.958	-758.528	1.06917	Oligo	400	std logFC = 1.069	GLUL
ENSG00000196586	1.25318	-758.808	-754.381	1.066	Oligo	401	std logFC = 1.066	MYO6
ENSG00000163393	1.28422	-758.042	-753.618	1.06541	Oligo	402	std logFC = 1.065	SLC22A15
ENSG00000164303	0.736888	-757.488	-753.066	1.06499	Oligo	403	std logFC = 1.065	ENPP6
ENSG00000085832	1.25956	-755.708	-751.288	1.06363	Oligo	404	std logFC = 1.064	EPS15
ENSG00000245293	1.01677	-754.101	-749.684	1.06239	Oligo	405	std logFC = 1.062	AC096564.1
ENSG00000189067	0.830277	-753.678	-749.263	1.06207	Oligo	406	std logFC = 1.062	LITAF
ENSG00000169398	1.16557	-752.12	-747.708	1.06087	Oligo	407	std logFC = 1.061	PTK2
ENSG00000154153	1.303	-749.22	-744.81	1.05864	Oligo	408	std logFC = 1.059	RETREG1
ENSG00000130958	0.633835	-744.579	-740.172	1.05507	Oligo	409	std logFC = 1.055	SLC35D2
ENSG00000078747	1.17912	-744.024	-739.619	1.05464	Oligo	410	std logFC = 1.055	ITCH
ENSG00000104324	1.39881	-741.415	-737.013	1.05263	Oligo	411	std logFC = 1.053	CPQ
ENSG00000167552	1.18889	-740.298	-735.898	1.05176	Oligo	412	std logFC = 1.052	TUBA1A
ENSG00000128283	0.565661	-738.242	-733.844	1.05017	Oligo	413	std logFC = 1.05	CDC42EP1
ENSG00000121957	1.02197	-737.502	-733.106	1.0496	Oligo	414	std logFC = 1.05	GPSM2
ENSG00000067141	1.28977	-735.515	-731.123	1.04806	Oligo	415	std logFC = 1.048	NEO1
ENSG00000287706	0.762279	-732.276	-727.885	1.04555	Oligo	416	std logFC = 1.046	AC092924.2
ENSG00000100596	1.12761	-731.509	-727.121	1.04496	Oligo	417	std logFC = 1.045	SPTLC2
ENSG00000159433	1.01735	-730.082	-725.697	1.04385	Oligo	418	std logFC = 1.044	STARD9
ENSG00000111266	1.08991	-728.6	-724.217	1.0427	Oligo	419	std logFC = 1.043	DUSP16
ENSG00000130147	0.827371	-727.809	-723.429	1.04208	Oligo	420	std logFC = 1.042	SH3BP4
ENSG00000039068	0.587093	-726.874	-722.495	1.04135	Oligo	421	std logFC = 1.041	CDH1
ENSG00000244055	1.02165	-726.187	-721.811	1.04082	Oligo	422	std logFC = 1.041	AC007566.1
ENSG00000164300	1.2981	-725.131	-720.758	1.04	Oligo	423	std logFC = 1.04	SERINC5
ENSG00000188641	1.69384	-724.874	-720.503	1.0398	Oligo	424	std logFC = 1.04	DPYD
ENSG00000082996	1.20307	-722.565	-718.196	1.038	Oligo	425	std logFC = 1.038	RNF13
ENSG00000286558	0.497218	-719.021	-714.655	1.03523	Oligo	426	std logFC = 1.035	AC098679.5
ENSG00000101049	0.631748	-717.264	-712.9	1.03386	Oligo	427	std logFC = 1.034	SGK2
ENSG00000179364	1.11851	-710.274	-705.912	1.02838	Oligo	428	std logFC = 1.028	PACS2
ENSG00000066322	0.59041	-708.767	-704.408	1.02719	Oligo	429	std logFC = 1.027	ELOVL1
ENSG00000196663	1.12932	-703.276	-698.918	1.02287	Oligo	430	std logFC = 1.023	TECPR2
ENSG00000166091	0.524373	-699.952	-695.597	1.02025	Oligo	431	std logFC = 1.02	CMTM5
ENSG00000107362	0.955985	-696.705	-692.353	1.01768	Oligo	432	std logFC = 1.018	ABHD17B
ENSG00000120162	1.4077	-695.482	-691.132	1.01671	Oligo	433	std logFC = 1.017	MOB3B
ENSG00000137710	1.17752	-693.358	-689.01	1.01503	Oligo	434	std logFC = 1.015	RDX
ENSG00000103550	0.953417	-690.216	-685.87	1.01254	Oligo	435	std logFC = 1.013	KNOP1
ENSG00000158315	0.670305	-688.484	-684.141	1.01116	Oligo	436	std logFC = 1.011	RHBDL2
ENSG00000235448	0.68173	-679.161	-674.82	1.00373	Oligo	437	std logFC = 1.004	LURAP1L-AS1
ENSG00000106261	1.11088	-679.141	-674.802	1.00372	Oligo	438	std logFC = 1.004	ZKSCAN1
ENSG00000105976	0.643453	-668.744	-664.407	0.995384	Oligo	439	std logFC = 0.995	MET
ENSG00000230084	0.968953	-667.719	-663.385	0.994561	Oligo	440	std logFC = 0.995	AC006059.1
ENSG00000109381	1.20807	-665.315	-660.983	0.992625	Oligo	441	std logFC = 0.993	ELF2
ENSG00000197993	0.471365	-658.981	-654.651	0.987513	Oligo	442	std logFC = 0.988	KEL
ENSG00000114166	1.24243	-658.46	-654.132	0.987091	Oligo	443	std logFC = 0.987	KAT2B
ENSG00000163531	1.26997	-657.923	-653.597	0.986657	Oligo	444	std logFC = 0.987	NFASC
ENSG00000107104	1.34158	-657.604	-653.281	0.986399	Oligo	445	std logFC = 0.986	KANK1
ENSG00000157654	1.50295	-657.077	-652.756	0.985972	Oligo	446	std logFC = 0.986	PALM2-AKAP2
ENSG00000152558	0.945493	-654.724	-650.405	0.984066	Oligo	447	std logFC = 0.984	TMEM123
ENSG00000123636	1.26085	-654.55	-650.234	0.983925	Oligo	448	std logFC = 0.984	BAZ2B
ENSG00000135636	1.01962	-653.445	-649.132	0.983029	Oligo	449	std logFC = 0.983	DYSF
ENSG00000231427	0.590416	-652.103	-647.791	0.98194	Oligo	450	std logFC = 0.982	LINC01445
ENSG00000101695	0.637345	-651.809	-647.5	0.981701	Oligo	451	std logFC = 0.982	RNF125
ENSG00000123505	0.986744	-651.647	-647.34	0.981569	Oligo	452	std logFC = 0.982	AMD1
ENSG00000140848	0.919206	-650.85	-646.545	0.980922	Oligo	453	std logFC = 0.981	CPNE2
ENSG00000143995	1.03772	-650.746	-646.443	0.980837	Oligo	454	std logFC = 0.981	MEIS1
ENSG00000132640	1.01099	-648.101	-643.8	0.978686	Oligo	455	std logFC = 0.979	BTBD3
ENSG00000139793	1.29378	-646.722	-642.424	0.977563	Oligo	456	std logFC = 0.978	MBNL2
ENSG00000081377	1.27492	-645.385	-641.089	0.976473	Oligo	457	std logFC = 0.976	CDC14B
ENSG00000099954	1.20091	-644.657	-640.363	0.975879	Oligo	458	std logFC = 0.976	CECR2
ENSG00000167995	0.547301	-644.514	-640.222	0.975763	Oligo	459	std logFC = 0.976	BEST1
ENSG00000184007	0.939931	-641.349	-637.059	0.973179	Oligo	460	std logFC = 0.973	PTP4A2
ENSG00000015592	0.789948	-640.696	-636.408	0.972644	Oligo	461	std logFC = 0.973	STMN4
ENSG00000118515	1.44072	-635.663	-631.377	0.968522	Oligo	462	std logFC = 0.969	SGK1
ENSG00000125844	0.807253	-627.515	-623.231	0.961821	Oligo	463	std logFC = 0.962	RRBP1
ENSG00000287299	0.613117	-627.138	-622.857	0.96151	Oligo	464	std logFC = 0.962	AC012459.1
ENSG00000007944	0.70336	-626.992	-622.713	0.96139	Oligo	465	std logFC = 0.961	MYLIP
ENSG00000095383	0.710672	-625.431	-621.154	0.960101	Oligo	466	std logFC = 0.96	TBC1D2
ENSG00000001629	1.16038	-622.67	-618.395	0.95782	Oligo	467	std logFC = 0.958	ANKIB1
ENSG00000075292	0.988911	-622.628	-618.356	0.957785	Oligo	468	std logFC = 0.958	ZNF638
ENSG00000287306	0.602568	-621.561	-617.29	0.956902	Oligo	469	std logFC = 0.957	AC016821.1
ENSG00000149218	0.842788	-613.672	-609.404	0.950356	Oligo	470	std logFC = 0.95	ENDOD1
ENSG00000166033	0.978545	-613.123	-608.857	0.949899	Oligo	471	std logFC = 0.95	HTRA1
ENSG00000137221	0.688991	-612.263	-607.999	0.949183	Oligo	472	std logFC = 0.949	TJAP1
ENSG00000285367	1.20401	-611.988	-607.726	0.948954	Oligo	473	std logFC = 0.949	AC087564.1
ENSG00000175220	0.872526	-611.805	-607.545	0.948801	Oligo	474	std logFC = 0.949	ARHGAP1
ENSG00000227544	0.436436	-610.589	-606.331	0.947788	Oligo	475	std logFC = 0.948	AC018647.1
ENSG00000092758	0.509594	-607.738	-603.482	0.945409	Oligo	476	std logFC = 0.945	COL9A3
ENSG00000100697	1.05392	-596.674	-592.42	0.936133	Oligo	477	std logFC = 0.936	DICER1
ENSG00000188580	1.90137	-596.513	-592.262	0.935998	Oligo	478	std logFC = 0.936	NKAIN2
ENSG00000196628	1.68222	-596.24	-591.99	0.935768	Oligo	479	std logFC = 0.936	TCF4
ENSG00000154654	1.57601	-596.009	-591.762	0.935573	Oligo	480	std logFC = 0.936	NCAM2
ENSG00000102024	0.776339	-593.803	-589.558	0.933715	Oligo	481	std logFC = 0.934	PLS3
ENSG00000286217	0.602673	-592.693	-588.449	0.932778	Oligo	482	std logFC = 0.933	AC064829.1
ENSG00000182141	0.953832	-592.551	-588.31	0.932659	Oligo	483	std logFC = 0.933	ZNF708
ENSG00000184005	1.53296	-592.44	-588.201	0.932565	Oligo	484	std logFC = 0.933	ST6GALNAC3
ENSG00000102760	0.645079	-590.085	-585.848	0.930576	Oligo	485	std logFC = 0.931	RGCC
ENSG00000110080	0.667177	-586.927	-582.692	0.927904	Oligo	486	std logFC = 0.928	ST3GAL4
ENSG00000072134	1.16537	-584.784	-580.551	0.926087	Oligo	487	std logFC = 0.926	EPN2
ENSG00000179178	0.41042	-583.832	-579.602	0.925279	Oligo	488	std logFC = 0.925	TMEM125
ENSG00000232044	1.12005	-577.734	-573.505	0.920091	Oligo	489	std logFC = 0.92	SILC1
ENSG00000265763	0.415953	-574.127	-569.9	0.917011	Oligo	490	std logFC = 0.917	ZNF488
ENSG00000100842	0.563255	-573.706	-569.482	0.916651	Oligo	491	std logFC = 0.917	EFS
ENSG00000145416	1.74445	-569.817	-565.594	0.913321	Oligo	492	std logFC = 0.913	MARCH1
ENSG00000116266	0.933207	-568.943	-564.723	0.912572	Oligo	493	std logFC = 0.913	STXBP3
ENSG00000133069	0.697816	-568.607	-564.388	0.912283	Oligo	494	std logFC = 0.912	TMCC2
ENSG00000135924	0.809341	-566.271	-562.054	0.910277	Oligo	495	std logFC = 0.91	DNAJB2
ENSG00000071967	0.651343	-563.432	-559.218	0.907834	Oligo	496	std logFC = 0.908	CYBRD1
ENSG00000140153	0.991072	-562.716	-558.503	0.907216	Oligo	497	std logFC = 0.907	WDR20
ENSG00000110400	0.71311	-559.289	-555.079	0.904259	Oligo	498	std logFC = 0.904	NECTIN1
ENSG00000161048	0.916428	-558.985	-554.777	0.903996	Oligo	499	std logFC = 0.904	NAPEPLD
ENSG00000160223	0.421198	-557.698	-553.492	0.902884	Oligo	500	std logFC = 0.903	ICOSLG
ENSG00000137831	0.836701	-555.66	-551.455	0.901119	Oligo	501	std logFC = 0.901	UACA
ENSG00000119139	0.782503	-551.814	-547.612	0.897782	Oligo	502	std logFC = 0.898	TJP2
ENSG00000105889	0.651877	-548.613	-544.412	0.894997	Oligo	503	std logFC = 0.895	STEAP1B
ENSG00000234807	0.781489	-547.258	-543.059	0.893816	Oligo	504	std logFC = 0.894	LINC01135
ENSG00000125820	0.428771	-544.398	-540.202	0.891321	Oligo	505	std logFC = 0.891	NKX2-2
ENSG00000240687	0.436693	-544.321	-540.127	0.891253	Oligo	506	std logFC = 0.891	AC082651.1
ENSG00000198835	0.402234	-542.449	-538.257	0.889616	Oligo	507	std logFC = 0.89	GJC2
ENSG00000187775	0.426253	-541.807	-537.616	0.889054	Oligo	508	std logFC = 0.889	DNAH17
ENSG00000148158	0.89599	-539.635	-535.446	0.887151	Oligo	509	std logFC = 0.887	SNX30
ENSG00000163517	0.660815	-535.017	-530.831	0.883094	Oligo	510	std logFC = 0.883	HDAC11
ENSG00000115183	1.06694	-534.538	-530.354	0.882672	Oligo	511	std logFC = 0.883	TANC1
ENSG00000259048	0.853997	-533.646	-529.463	0.881886	Oligo	512	std logFC = 0.882	AL392023.2
ENSG00000137266	1.07923	-531.202	-527.021	0.879731	Oligo	513	std logFC = 0.88	SLC22A23
ENSG00000065600	0.611642	-529.586	-525.408	0.878304	Oligo	514	std logFC = 0.878	PACC1
ENSG00000259604	0.399623	-518.362	-514.185	0.868338	Oligo	515	std logFC = 0.868	AC015712.4
ENSG00000119906	0.944739	-517.309	-513.134	0.867399	Oligo	516	std logFC = 0.867	SLF2
ENSG00000170017	1.40876	-516.736	-512.563	0.866888	Oligo	517	std logFC = 0.867	ALCAM
ENSG00000181804	1.28429	-515.787	-511.616	0.86604	Oligo	518	std logFC = 0.866	SLC9A9
ENSG00000179292	0.58561	-511.153	-506.984	0.86189	Oligo	519	std logFC = 0.862	TMEM151A
ENSG00000186318	0.83427	-506.71	-502.543	0.857898	Oligo	520	std logFC = 0.858	BACE1
ENSG00000235180	0.380328	-504.531	-500.366	0.855934	Oligo	521	std logFC = 0.856	LINC00601
ENSG00000261121	0.34697	-500.219	-496.056	0.852037	Oligo	522	std logFC = 0.852	LINC02473
ENSG00000162073	0.420949	-500.205	-496.044	0.852025	Oligo	523	std logFC = 0.852	PAQR4
ENSG00000132780	0.868283	-499.25	-495.09	0.85116	Oligo	524	std logFC = 0.851	NASP
ENSG00000233828	0.47363	-498.707	-494.549	0.850667	Oligo	525	std logFC = 0.851	LINC01949
ENSG00000166046	0.735264	-494.27	-490.114	0.846638	Oligo	526	std logFC = 0.847	TCP11L2
ENSG00000186812	0.748323	-493.146	-488.992	0.845615	Oligo	527	std logFC = 0.846	ZNF397
ENSG00000080824	1.14356	-492.18	-488.028	0.844735	Oligo	528	std logFC = 0.845	HSP90AA1
ENSG00000026652	1.10752	-489.874	-485.724	0.842631	Oligo	529	std logFC = 0.843	AGPAT4
ENSG00000176438	0.557492	-487.51	-483.362	0.840469	Oligo	530	std logFC = 0.84	SYNE3
ENSG00000170743	0.894237	-485.026	-480.88	0.838194	Oligo	531	std logFC = 0.838	SYT9
ENSG00000196975	0.860017	-484.395	-480.25	0.837614	Oligo	532	std logFC = 0.838	ANXA4
ENSG00000068903	0.801478	-483.694	-479.552	0.836971	Oligo	533	std logFC = 0.837	SIRT2
ENSG00000234690	0.62045	-483.517	-479.377	0.836809	Oligo	534	std logFC = 0.837	EPCAM-DT
ENSG00000112339	0.862187	-481.824	-477.685	0.835252	Oligo	535	std logFC = 0.835	HBS1L
ENSG00000001461	0.84664	-481.597	-477.46	0.835043	Oligo	536	std logFC = 0.835	NIPAL3
ENSG00000117408	0.569373	-480.105	-475.97	0.83367	Oligo	537	std logFC = 0.834	IPO13
ENSG00000164402	0.761169	-479.418	-475.285	0.833037	Oligo	538	std logFC = 0.833	SEPTIN8
ENSG00000171492	1.00726	-472.341	-468.21	0.826494	Oligo	539	std logFC = 0.826	LRRC8D
ENSG00000080819	0.579716	-470.417	-466.288	0.824707	Oligo	540	std logFC = 0.825	CPOX
ENSG00000141542	0.894635	-466.675	-462.547	0.821224	Oligo	541	std logFC = 0.821	RAB40B
ENSG00000286625	0.356228	-466.604	-462.478	0.821158	Oligo	542	std logFC = 0.821	AC113370.1
ENSG00000166979	0.974185	-465.716	-461.593	0.82033	Oligo	543	std logFC = 0.82	EVA1C
ENSG00000286541	0.341283	-465.206	-461.084	0.819853	Oligo	544	std logFC = 0.82	AC105941.1
ENSG00000162545	0.926359	-463.667	-459.547	0.818415	Oligo	545	std logFC = 0.818	CAMK2N1
ENSG00000128242	0.492739	-463.103	-458.985	0.817889	Oligo	546	std logFC = 0.818	GAL3ST1
ENSG00000243701	0.944853	-462.229	-458.113	0.81707	Oligo	547	std logFC = 0.817	DUBR
ENSG00000258844	0.615838	-460.451	-456.336	0.815404	Oligo	548	std logFC = 0.815	AL162511.1
ENSG00000171368	0.798745	-459.271	-455.158	0.814298	Oligo	549	std logFC = 0.814	TPPP
ENSG00000170915	0.531491	-454.741	-450.63	0.810035	Oligo	550	std logFC = 0.81	PAQR8
ENSG00000111912	1.01301	-454.639	-450.53	0.809939	Oligo	551	std logFC = 0.81	NCOA7
ENSG00000008311	0.786295	-454.117	-450.009	0.809447	Oligo	552	std logFC = 0.809	AASS
ENSG00000160285	0.778356	-453.797	-449.691	0.809145	Oligo	553	std logFC = 0.809	LSS
ENSG00000204381	0.387667	-453.284	-449.18	0.808661	Oligo	554	std logFC = 0.809	LAYN
ENSG00000198914	0.713068	-451.414	-447.312	0.806893	Oligo	555	std logFC = 0.807	POU3F3
ENSG00000177105	0.395874	-450.334	-446.233	0.805871	Oligo	556	std logFC = 0.806	RHOG
ENSG00000142459	0.711075	-449.693	-445.594	0.805265	Oligo	557	std logFC = 0.805	EVI5L
ENSG00000130338	0.955534	-449.396	-445.299	0.804983	Oligo	558	std logFC = 0.805	TULP4
ENSG00000085117	0.613752	-446.586	-442.491	0.802317	Oligo	559	std logFC = 0.802	CD82
ENSG00000143507	0.559495	-446.435	-442.342	0.802174	Oligo	560	std logFC = 0.802	DUSP10
ENSG00000135069	0.671657	-446.166	-442.075	0.801918	Oligo	561	std logFC = 0.802	PSAT1
ENSG00000205683	0.935456	-445.105	-441.016	0.800909	Oligo	562	std logFC = 0.801	DPF3
ENSG00000076706	0.598764	-444.428	-440.34	0.800264	Oligo	563	std logFC = 0.8	MCAM
ENSG00000135929	0.718342	-442.702	-438.616	0.798619	Oligo	564	std logFC = 0.799	CYP27A1
ENSG00000235513	0.475299	-442.268	-438.184	0.798205	Oligo	565	std logFC = 0.798	AL035681.1
ENSG00000073350	0.452609	-441.685	-437.603	0.797649	Oligo	566	std logFC = 0.798	LLGL2
ENSG00000176058	0.50761	-438.061	-433.98	0.794183	Oligo	567	std logFC = 0.794	TPRN
ENSG00000148120	1.01122	-435.388	-431.309	0.791619	Oligo	568	std logFC = 0.792	AOPEP
ENSG00000231969	0.939983	-435.279	-431.202	0.791514	Oligo	569	std logFC = 0.792	AC007364.1
ENSG00000120690	0.847712	-435.091	-431.015	0.791333	Oligo	570	std logFC = 0.791	ELF1
ENSG00000133121	1.13427	-434.501	-430.428	0.790767	Oligo	571	std logFC = 0.791	STARD13
ENSG00000175764	0.932676	-434.184	-430.112	0.790461	Oligo	572	std logFC = 0.79	TTLL11
ENSG00000163377	0.504261	-432.628	-428.558	0.788964	Oligo	573	std logFC = 0.789	TAFA4
ENSG00000196547	0.660339	-430.117	-426.048	0.786542	Oligo	574	std logFC = 0.787	MAN2A2
ENSG00000241697	0.887462	-427.371	-423.304	0.783886	Oligo	575	std logFC = 0.784	TMEFF1
ENSG00000221914	0.926858	-425.324	-421.259	0.781902	Oligo	576	std logFC = 0.782	PPP2R2A
ENSG00000142192	0.97542	-425.009	-420.946	0.781596	Oligo	577	std logFC = 0.782	APP
ENSG00000079435	0.498712	-424.304	-420.242	0.780911	Oligo	578	std logFC = 0.781	LIPE
ENSG00000115808	0.916566	-423.542	-419.483	0.780171	Oligo	579	std logFC = 0.78	STRN
ENSG00000087495	1.02387	-423.27	-419.212	0.779907	Oligo	580	std logFC = 0.78	PHACTR3
ENSG00000144036	0.955616	-422.905	-418.849	0.779551	Oligo	581	std logFC = 0.78	EXOC6B
ENSG00000136861	0.851702	-422.726	-418.671	0.779377	Oligo	582	std logFC = 0.779	CDK5RAP2
ENSG00000131069	0.670895	-421.557	-417.504	0.778239	Oligo	583	std logFC = 0.778	ACSS2
ENSG00000176533	1.19941	-421.227	-417.175	0.777917	Oligo	584	std logFC = 0.778	GNG7
ENSG00000162599	1.48054	-420.389	-416.34	0.777101	Oligo	585	std logFC = 0.777	NFIA
ENSG00000182667	1.56476	-420.129	-416.082	0.776847	Oligo	586	std logFC = 0.777	NTM
ENSG00000161671	0.620274	-415.645	-411.599	0.772461	Oligo	587	std logFC = 0.772	EMC10
ENSG00000087095	0.939359	-412.614	-408.57	0.769486	Oligo	588	std logFC = 0.769	NLK
ENSG00000136451	0.648413	-411.927	-407.884	0.76881	Oligo	589	std logFC = 0.769	VEZF1
ENSG00000169918	1.06075	-408.972	-404.931	0.765897	Oligo	590	std logFC = 0.766	OTUD7A
ENSG00000112144	0.581928	-407.899	-403.859	0.764838	Oligo	591	std logFC = 0.765	ICK
ENSG00000260019	0.32106	-406.435	-402.397	0.763389	Oligo	592	std logFC = 0.763	LINC01992
ENSG00000198382	0.898309	-403.158	-399.122	0.76014	Oligo	593	std logFC = 0.76	UVRAG
ENSG00000251504	0.511963	-403.135	-399.101	0.760117	Oligo	594	std logFC = 0.76	LINC01099
ENSG00000164530	0.43978	-397.536	-393.504	0.754539	Oligo	595	std logFC = 0.755	PI16
ENSG00000171621	0.556551	-397.187	-393.157	0.75419	Oligo	596	std logFC = 0.754	SPSB1
ENSG00000171604	0.654398	-397.124	-393.095	0.754127	Oligo	597	std logFC = 0.754	CXXC5
ENSG00000197601	0.865067	-394.426	-390.399	0.751425	Oligo	598	std logFC = 0.751	FAR1
ENSG00000250131	0.717429	-394.201	-390.175	0.751199	Oligo	599	std logFC = 0.751	AC078881.1
ENSG00000129932	0.376312	-393.853	-389.829	0.75085	Oligo	600	std logFC = 0.751	DOHH
ENSG00000254081	0.298719	-393.624	-389.602	0.75062	Oligo	601	std logFC = 0.751	LINC01299
ENSG00000198168	0.594022	-391.431	-387.41	0.748416	Oligo	602	std logFC = 0.748	SVIP
ENSG00000052795	0.837141	-389.282	-385.263	0.746251	Oligo	603	std logFC = 0.746	FNIP2
ENSG00000239828	0.522756	-389.238	-385.221	0.746206	Oligo	604	std logFC = 0.746	AC063944.1
ENSG00000286992	0.261991	-384.786	-380.77	0.741703	Oligo	605	std logFC = 0.742	AP001360.3
ENSG00000258162	0.66577	-383.453	-379.439	0.740351	Oligo	606	std logFC = 0.74	AC069228.1
ENSG00000185418	0.847491	-383.321	-379.308	0.740216	Oligo	607	std logFC = 0.74	TARSL2
ENSG00000107679	0.793467	-378.865	-374.854	0.735679	Oligo	608	std logFC = 0.736	PLEKHA1
ENSG00000087053	0.75883	-377.741	-373.732	0.734531	Oligo	609	std logFC = 0.735	MTMR2
ENSG00000185634	0.47681	-377.477	-373.469	0.734261	Oligo	610	std logFC = 0.734	SHC4
ENSG00000165124	0.627486	-374.761	-370.756	0.73148	Oligo	611	std logFC = 0.731	SVEP1
ENSG00000286856	0.439545	-374.71	-370.705	0.731426	Oligo	612	std logFC = 0.731	AC061708.1
ENSG00000089053	0.747044	-374.119	-370.116	0.73082	Oligo	613	std logFC = 0.731	ANAPC5
ENSG00000073711	0.871202	-372.827	-368.826	0.729492	Oligo	614	std logFC = 0.729	PPP2R3A
ENSG00000196159	0.597921	-370.291	-366.292	0.726882	Oligo	615	std logFC = 0.727	FAT4
ENSG00000130475	0.624088	-369.702	-365.704	0.726274	Oligo	616	std logFC = 0.726	FCHO1
ENSG00000156804	0.660372	-369.502	-365.506	0.726067	Oligo	617	std logFC = 0.726	FBXO32
ENSG00000163629	0.910506	-369.301	-365.306	0.72586	Oligo	618	std logFC = 0.726	PTPN13
ENSG00000111961	1.09994	-369.217	-365.224	0.725773	Oligo	619	std logFC = 0.726	SASH1
ENSG00000281692	0.280917	-369.162	-365.171	0.725717	Oligo	620	std logFC = 0.726	PACRG-AS1
ENSG00000167635	0.672132	-368.257	-364.268	0.724781	Oligo	621	std logFC = 0.725	ZNF146
ENSG00000149294	0.931966	-368.236	-364.248	0.72476	Oligo	622	std logFC = 0.725	NCAM1
ENSG00000197712	0.452114	-366.56	-362.573	0.723024	Oligo	623	std logFC = 0.723	FAM114A1
ENSG00000185736	1.56485	-366.284	-362.299	0.722739	Oligo	624	std logFC = 0.723	ADARB2
ENSG00000164961	0.666815	-366.057	-362.073	0.722503	Oligo	625	std logFC = 0.723	WASHC5
ENSG00000066027	0.700303	-365.904	-361.922	0.722345	Oligo	626	std logFC = 0.722	PPP2R5A
ENSG00000105707	0.325626	-365.346	-361.366	0.721766	Oligo	627	std logFC = 0.722	HPN
ENSG00000165795	0.696813	-364.474	-360.495	0.720861	Oligo	628	std logFC = 0.721	NDRG2
ENSG00000104728	0.804	-364.263	-360.286	0.720642	Oligo	629	std logFC = 0.721	ARHGEF10
ENSG00000092445	0.629827	-363.515	-359.54	0.719865	Oligo	630	std logFC = 0.72	TYRO3
ENSG00000172548	0.248255	-363.059	-359.085	0.71939	Oligo	631	std logFC = 0.719	NIPAL4
ENSG00000285269	0.294682	-362.823	-358.851	0.719144	Oligo	632	std logFC = 0.719	AL160269.1
ENSG00000164684	0.980488	-361.059	-357.089	0.717307	Oligo	633	std logFC = 0.717	ZNF704
ENSG00000168754	0.389539	-360.943	-356.974	0.717186	Oligo	634	std logFC = 0.717	FAM178B
ENSG00000100991	0.790346	-360.31	-356.343	0.716525	Oligo	635	std logFC = 0.717	TRPC4AP
ENSG00000250198	0.27341	-360.29	-356.325	0.716504	Oligo	636	std logFC = 0.717	LINC02199
ENSG00000007237	0.936197	-358.277	-354.313	0.7144	Oligo	637	std logFC = 0.714	GAS7
ENSG00000162869	0.773672	-355.887	-351.924	0.711895	Oligo	638	std logFC = 0.712	PPP1R21
ENSG00000231840	0.34369	-355.565	-351.604	0.711557	Oligo	639	std logFC = 0.712	AC073342.1
ENSG00000196352	0.623067	-355.363	-351.404	0.711345	Oligo	640	std logFC = 0.711	CD55
ENSG00000180739	0.228657	-355.05	-351.093	0.711016	Oligo	641	std logFC = 0.711	S1PR5
ENSG00000287645	0.31247	-354.5	-350.544	0.710438	Oligo	642	std logFC = 0.71	AC092939.1
ENSG00000105894	0.858979	-353.79	-349.835	0.709691	Oligo	643	std logFC = 0.71	PTN
ENSG00000166974	0.881885	-353.29	-349.337	0.709165	Oligo	644	std logFC = 0.709	MAPRE2
ENSG00000284377	0.32915	-352.454	-348.502	0.708283	Oligo	645	std logFC = 0.708	AL589669.1
ENSG00000157259	0.725062	-352.019	-348.068	0.707824	Oligo	646	std logFC = 0.708	GATAD1
ENSG00000163485	0.557168	-351.07	-347.121	0.706823	Oligo	647	std logFC = 0.707	ADORA1
ENSG00000050438	0.841023	-350.395	-346.448	0.70611	Oligo	648	std logFC = 0.706	SLC4A8
ENSG00000113594	0.938296	-348.925	-344.979	0.704555	Oligo	649	std logFC = 0.705	LIFR
ENSG00000168952	0.96043	-348.894	-344.95	0.704522	Oligo	650	std logFC = 0.705	STXBP6
ENSG00000079337	0.519862	-348.81	-344.868	0.704433	Oligo	651	std logFC = 0.704	RAPGEF3
ENSG00000183876	0.272119	-346.596	-342.655	0.702085	Oligo	652	std logFC = 0.702	ARSI
ENSG00000175305	0.291252	-346.311	-342.371	0.701781	Oligo	653	std logFC = 0.702	CCNE2
ENSG00000132122	0.948938	-345.751	-341.814	0.701187	Oligo	654	std logFC = 0.701	SPATA6
ENSG00000126861	0.529263	-345.096	-341.16	0.70049	Oligo	655	std logFC = 0.7	OMG
ENSG00000143418	0.420574	-343.93	-339.995	0.699248	Oligo	656	std logFC = 0.699	CERS2
ENSG00000182185	1.08954	-343.571	-339.637	0.698864	Oligo	657	std logFC = 0.699	RAD51B
ENSG00000104375	0.894235	-342.581	-338.649	0.697808	Oligo	658	std logFC = 0.698	STK3
ENSG00000119280	0.632746	-342.47	-338.54	0.69769	Oligo	659	std logFC = 0.698	C1orf198
ENSG00000151320	0.858858	-341.736	-337.808	0.696906	Oligo	660	std logFC = 0.697	AKAP6
ENSG00000130304	0.674902	-341.593	-337.666	0.696753	Oligo	661	std logFC = 0.697	SLC27A1
ENSG00000123119	1.0739	-340.964	-337.039	0.69608	Oligo	662	std logFC = 0.696	NECAB1
ENSG00000157514	0.472711	-340.886	-336.962	0.695997	Oligo	663	std logFC = 0.696	TSC22D3
ENSG00000147533	0.509754	-340.048	-336.126	0.6951	Oligo	664	std logFC = 0.695	GOLGA7
ENSG00000105767	0.547194	-340.027	-336.106	0.695077	Oligo	665	std logFC = 0.695	CADM4
ENSG00000204282	0.29013	-339.555	-335.635	0.694571	Oligo	666	std logFC = 0.695	TNRC6C-AS1
ENSG00000137269	0.753645	-339.057	-335.139	0.694037	Oligo	667	std logFC = 0.694	LRRC1
ENSG00000067955	0.702266	-338.35	-334.433	0.693278	Oligo	668	std logFC = 0.693	CBFB
ENSG00000103381	0.606355	-337.519	-333.604	0.692385	Oligo	669	std logFC = 0.692	CPPED1
ENSG00000122694	0.377115	-337.474	-333.561	0.692338	Oligo	670	std logFC = 0.692	GLIPR2
ENSG00000278041	0.266862	-336.333	-332.421	0.69111	Oligo	671	std logFC = 0.691	AL133325.3
ENSG00000127507	0.303688	-336.052	-332.141	0.690807	Oligo	672	std logFC = 0.691	ADGRE2
ENSG00000228392	0.227661	-335.636	-331.727	0.690359	Oligo	673	std logFC = 0.69	AL162391.1
ENSG00000223482	0.762131	-335.621	-331.714	0.690343	Oligo	674	std logFC = 0.69	NUTM2A-AS1
ENSG00000164327	0.799895	-335.486	-331.58	0.690197	Oligo	675	std logFC = 0.69	RICTOR
ENSG00000109046	0.787817	-335.069	-331.164	0.689748	Oligo	676	std logFC = 0.69	WSB1
ENSG00000103544	0.769742	-333.699	-329.795	0.688268	Oligo	677	std logFC = 0.688	VPS35L
ENSG00000156831	0.861564	-332.2	-328.299	0.686648	Oligo	678	std logFC = 0.687	NSMCE2
ENSG00000124374	0.422634	-331.904	-328.003	0.686327	Oligo	679	std logFC = 0.686	PAIP2B
ENSG00000170653	0.744112	-331.787	-327.888	0.6862	Oligo	680	std logFC = 0.686	ATF7
ENSG00000224189	0.216563	-331.769	-327.871	0.68618	Oligo	681	std logFC = 0.686	HAGLR
ENSG00000178764	0.949065	-330.848	-326.953	0.685183	Oligo	682	std logFC = 0.685	ZHX2
ENSG00000169926	0.610118	-330.409	-326.515	0.684707	Oligo	683	std logFC = 0.685	KLF13
ENSG00000187231	0.787211	-330.244	-326.351	0.684528	Oligo	684	std logFC = 0.685	SESTD1
ENSG00000182247	0.981332	-329.254	-325.363	0.683452	Oligo	685	std logFC = 0.683	UBE2E2
ENSG00000116133	0.521285	-327.708	-323.818	0.68177	Oligo	686	std logFC = 0.682	DHCR24
ENSG00000224536	0.506276	-325.729	-321.84	0.679611	Oligo	687	std logFC = 0.68	AC096677.1
ENSG00000068878	0.820094	-325.606	-321.719	0.679476	Oligo	688	std logFC = 0.679	PSME4
ENSG00000139668	0.824048	-325.081	-321.195	0.678903	Oligo	689	std logFC = 0.679	WDFY2
ENSG00000186340	0.370773	-324.391	-320.507	0.678148	Oligo	690	std logFC = 0.678	THBS2
ENSG00000137502	0.638383	-322.066	-318.183	0.675599	Oligo	691	std logFC = 0.676	RAB30
ENSG00000173327	0.408102	-320.744	-316.863	0.674147	Oligo	692	std logFC = 0.674	MAP3K11
ENSG00000112379	0.886135	-320.169	-316.289	0.673514	Oligo	693	std logFC = 0.674	ARFGEF3
ENSG00000259462	0.46018	-319.411	-315.532	0.672679	Oligo	694	std logFC = 0.673	CPEB1-AS1
ENSG00000259380	0.341418	-319.192	-315.315	0.672438	Oligo	695	std logFC = 0.672	AC087473.1
ENSG00000108669	0.784081	-318.513	-314.637	0.671689	Oligo	696	std logFC = 0.672	CYTH1
ENSG00000179134	0.712124	-318.139	-314.265	0.671276	Oligo	697	std logFC = 0.671	SAMD4B
ENSG00000160218	0.700981	-317.454	-313.581	0.67052	Oligo	698	std logFC = 0.671	TRAPPC10
ENSG00000165410	0.407572	-317.42	-313.548	0.670482	Oligo	699	std logFC = 0.67	CFL2
ENSG00000277494	0.220469	-317.107	-313.237	0.670136	Oligo	700	std logFC = 0.67	GPIHBP1
ENSG00000217128	0.770762	-316.824	-312.956	0.669823	Oligo	701	std logFC = 0.67	FNIP1
ENSG00000111816	0.462056	-315.978	-312.111	0.668887	Oligo	702	std logFC = 0.669	FRK
ENSG00000115271	0.475539	-315.479	-311.614	0.668334	Oligo	703	std logFC = 0.668	GCA
ENSG00000127412	0.221239	-315.463	-311.599	0.668316	Oligo	704	std logFC = 0.668	TRPV5
ENSG00000205927	0.33175	-313.522	-309.659	0.666162	Oligo	705	std logFC = 0.666	OLIG2
ENSG00000122863	0.513516	-313.48	-309.619	0.666116	Oligo	706	std logFC = 0.666	CHST3
ENSG00000231999	0.479414	-312.971	-309.111	0.665549	Oligo	707	std logFC = 0.666	LRRC8C-DT
ENSG00000162949	0.250926	-311.045	-307.186	0.663404	Oligo	708	std logFC = 0.663	CAPN13
ENSG00000228842	0.49592	-310.351	-306.494	0.66263	Oligo	709	std logFC = 0.663	PCDH9-AS2
ENSG00000144847	0.905812	-308.803	-304.948	0.6609	Oligo	710	std logFC = 0.661	IGSF11
ENSG00000185862	0.294602	-308.712	-304.857	0.660798	Oligo	711	std logFC = 0.661	EVI2B
ENSG00000134222	0.344794	-308.316	-304.463	0.660355	Oligo	712	std logFC = 0.66	PSRC1
ENSG00000104205	0.865755	-307.655	-303.803	0.659614	Oligo	713	std logFC = 0.66	SGK3
ENSG00000197182	0.722506	-307.574	-303.724	0.659524	Oligo	714	std logFC = 0.66	MIRLET7BHG
ENSG00000137845	0.794071	-307.373	-303.524	0.659298	Oligo	715	std logFC = 0.659	ADAM10
ENSG00000164659	0.772238	-305.501	-301.654	0.657196	Oligo	716	std logFC = 0.657	KIAA1324L
ENSG00000140873	0.377908	-305.171	-301.325	0.656825	Oligo	717	std logFC = 0.657	ADAMTS18
ENSG00000028528	0.699818	-304.432	-300.588	0.655993	Oligo	718	std logFC = 0.656	SNX1
ENSG00000196535	0.657099	-301.542	-297.699	0.652731	Oligo	719	std logFC = 0.653	MYO18A
ENSG00000151322	1.24248	-300.322	-296.481	0.65135	Oligo	720	std logFC = 0.651	NPAS3
ENSG00000177156	0.454291	-300.243	-296.402	0.65126	Oligo	721	std logFC = 0.651	TALDO1
ENSG00000204161	0.264147	-299.182	-295.343	0.650056	Oligo	722	std logFC = 0.65	TMEM273
ENSG00000132842	0.76049	-298.818	-294.98	0.649643	Oligo	723	std logFC = 0.65	AP3B1
ENSG00000259678	0.375175	-297.95	-294.114	0.648657	Oligo	724	std logFC = 0.649	AC066613.2
ENSG00000225683	0.331948	-297.676	-293.841	0.648344	Oligo	725	std logFC = 0.648	PACRG-AS3
ENSG00000177694	0.996118	-296.587	-292.754	0.647105	Oligo	726	std logFC = 0.647	NAALADL2
ENSG00000243449	0.504402	-296.441	-292.609	0.646939	Oligo	727	std logFC = 0.647	C4orf48
ENSG00000198948	0.657083	-296.437	-292.607	0.646934	Oligo	728	std logFC = 0.647	MFAP3L
ENSG00000134308	0.713912	-296.204	-292.375	0.646668	Oligo	729	std logFC = 0.647	YWHAQ
ENSG00000165476	0.666783	-295.149	-291.321	0.645464	Oligo	730	std logFC = 0.645	REEP3
ENSG00000136870	0.504169	-294.556	-290.729	0.644786	Oligo	731	std logFC = 0.645	ZNF189
ENSG00000077157	0.857229	-294.544	-290.719	0.644772	Oligo	732	std logFC = 0.645	PPP1R12B
ENSG00000139323	0.622102	-293.95	-290.126	0.644093	Oligo	733	std logFC = 0.644	POC1B
ENSG00000163235	0.383689	-293.555	-289.733	0.643641	Oligo	734	std logFC = 0.644	TGFA
ENSG00000103978	0.667087	-291.132	-287.311	0.640861	Oligo	735	std logFC = 0.641	TMEM87A
ENSG00000117691	0.496639	-289.582	-285.762	0.639077	Oligo	736	std logFC = 0.639	NENF
ENSG00000187773	0.342984	-288.724	-284.906	0.638088	Oligo	737	std logFC = 0.638	DIPK1C
ENSG00000164050	0.551284	-288.407	-284.59	0.637722	Oligo	738	std logFC = 0.638	PLXNB1
ENSG00000245648	0.296411	-287.384	-283.568	0.63654	Oligo	739	std logFC = 0.637	AC022075.1
ENSG00000165175	0.368933	-285.187	-281.373	0.633995	Oligo	740	std logFC = 0.634	MID1IP1
ENSG00000265972	0.580286	-284.664	-280.851	0.633388	Oligo	741	std logFC = 0.633	TXNIP
ENSG00000105499	0.676786	-283.935	-280.123	0.632541	Oligo	742	std logFC = 0.633	PLA2G4C
ENSG00000233393	0.242078	-283.326	-279.515	0.631832	Oligo	743	std logFC = 0.632	AP000688.2
ENSG00000286525	0.206266	-281.669	-277.86	0.629902	Oligo	744	std logFC = 0.63	AC023787.2
ENSG00000107816	0.410217	-280.387	-276.579	0.628404	Oligo	745	std logFC = 0.628	LZTS2
ENSG00000108639	0.291177	-279.08	-275.274	0.626874	Oligo	746	std logFC = 0.627	SYNGR2
ENSG00000121653	0.510457	-278.879	-275.075	0.626639	Oligo	747	std logFC = 0.627	MAPK8IP1
ENSG00000131386	0.55535	-277.176	-273.372	0.624638	Oligo	748	std logFC = 0.625	GALNT15
ENSG00000136859	0.303886	-276.001	-272.198	0.623255	Oligo	749	std logFC = 0.623	ANGPTL2
ENSG00000198648	0.787376	-275.704	-271.903	0.622906	Oligo	750	std logFC = 0.623	STK39
ENSG00000129968	0.466602	-275.698	-271.898	0.622899	Oligo	751	std logFC = 0.623	ABHD17A
ENSG00000286271	0.349122	-275.671	-271.873	0.622867	Oligo	752	std logFC = 0.623	AC008945.2
ENSG00000128512	0.964459	-275.348	-271.551	0.622486	Oligo	753	std logFC = 0.622	DOCK4
ENSG00000230461	0.407704	-274.853	-271.058	0.621903	Oligo	754	std logFC = 0.622	PROX1-AS1
ENSG00000144283	0.917629	-274.809	-271.015	0.62185	Oligo	755	std logFC = 0.622	PKP4
ENSG00000151414	0.704107	-274.502	-270.709	0.621488	Oligo	756	std logFC = 0.621	NEK7
ENSG00000234323	0.931378	-272.866	-269.075	0.619554	Oligo	757	std logFC = 0.62	LINC01505
ENSG00000170832	0.728455	-272.42	-268.629	0.619025	Oligo	758	std logFC = 0.619	USP32
ENSG00000180929	0.201452	-272.218	-268.429	0.618786	Oligo	759	std logFC = 0.619	GPR62
ENSG00000168785	0.869599	-271.497	-267.709	0.61793	Oligo	760	std logFC = 0.618	TSPAN5
ENSG00000149798	0.210652	-269.254	-265.468	0.615263	Oligo	761	std logFC = 0.615	CDC42EP2
ENSG00000072310	0.631154	-269.244	-265.459	0.615251	Oligo	762	std logFC = 0.615	SREBF1
ENSG00000249899	0.255148	-268.997	-265.213	0.614957	Oligo	763	std logFC = 0.615	AC025180.1
ENSG00000160781	0.340097	-268.835	-265.053	0.614764	Oligo	764	std logFC = 0.615	PAQR6
ENSG00000240405	0.378805	-268.622	-264.841	0.61451	Oligo	765	std logFC = 0.615	SAMMSON
ENSG00000179630	0.287926	-268.611	-264.831	0.614497	Oligo	766	std logFC = 0.614	LACC1
ENSG00000068650	0.707885	-267.594	-263.815	0.613282	Oligo	767	std logFC = 0.613	ATP11A
ENSG00000035687	0.59956	-267.036	-263.259	0.612615	Oligo	768	std logFC = 0.613	ADSS
ENSG00000103449	0.306162	-265.759	-261.983	0.611086	Oligo	769	std logFC = 0.611	SALL1
ENSG00000143862	0.47751	-265.61	-261.835	0.610908	Oligo	770	std logFC = 0.611	ARL8A
ENSG00000107338	0.532948	-265.118	-261.344	0.610317	Oligo	771	std logFC = 0.61	SHB
ENSG00000106780	0.743038	-264.851	-261.079	0.609997	Oligo	772	std logFC = 0.61	MEGF9
ENSG00000260664	0.745959	-264.27	-260.499	0.609299	Oligo	773	std logFC = 0.609	AC004158.1
ENSG00000114439	0.763286	-263.82	-260.051	0.608758	Oligo	774	std logFC = 0.609	BBX
ENSG00000123146	0.251617	-263.454	-259.686	0.608318	Oligo	775	std logFC = 0.608	ADGRE5
ENSG00000268518	0.209328	-263.302	-259.535	0.608135	Oligo	776	std logFC = 0.608	AC020909.2
ENSG00000196839	0.215638	-262.676	-258.91	0.607381	Oligo	777	std logFC = 0.607	ADA
ENSG00000151240	0.706957	-262.54	-258.776	0.607217	Oligo	778	std logFC = 0.607	DIP2C
ENSG00000143409	0.28202	-261.173	-257.41	0.605567	Oligo	779	std logFC = 0.606	MINDY1
ENSG00000223797	0.560818	-260.914	-257.152	0.605254	Oligo	780	std logFC = 0.605	ENTPD3-AS1
ENSG00000161896	0.196351	-260.175	-256.415	0.60436	Oligo	781	std logFC = 0.604	IP6K3
ENSG00000186480	0.452227	-259.981	-256.222	0.604126	Oligo	782	std logFC = 0.604	INSIG1
ENSG00000118298	0.171329	-259.239	-255.481	0.603226	Oligo	783	std logFC = 0.603	CA14
ENSG00000283462	0.178712	-259.074	-255.317	0.603026	Oligo	784	std logFC = 0.603	AC008505.1
ENSG00000111344	0.504756	-258.807	-255.052	0.602702	Oligo	785	std logFC = 0.603	RASAL1
ENSG00000143772	0.825716	-258.731	-254.977	0.60261	Oligo	786	std logFC = 0.603	ITPKB
ENSG00000147113	0.251531	-258.664	-254.912	0.602529	Oligo	787	std logFC = 0.603	DIPK2B
ENSG00000138411	0.841499	-258.564	-254.813	0.602408	Oligo	788	std logFC = 0.602	HECW2
ENSG00000044115	0.692231	-258.503	-254.753	0.602333	Oligo	789	std logFC = 0.602	CTNNA1
ENSG00000167614	0.630748	-258.047	-254.299	0.60178	Oligo	790	std logFC = 0.602	TTYH1
ENSG00000182158	0.557827	-256.631	-252.883	0.600056	Oligo	791	std logFC = 0.6	CREB3L2
ENSG00000147588	0.415193	-256.143	-252.397	0.599462	Oligo	792	std logFC = 0.599	PMP2
ENSG00000203721	0.455056	-255.623	-251.878	0.598827	Oligo	793	std logFC = 0.599	LINC00862
ENSG00000287801	0.249998	-254.881	-251.137	0.597921	Oligo	794	std logFC = 0.598	AP000477.3
ENSG00000157851	0.819551	-254.877	-251.135	0.597917	Oligo	795	std logFC = 0.598	DPYSL5
ENSG00000160179	0.588017	-254.586	-250.844	0.59756	Oligo	796	std logFC = 0.598	ABCG1
ENSG00000185896	0.502425	-254.277	-250.537	0.597183	Oligo	797	std logFC = 0.597	LAMP1
ENSG00000134996	0.456193	-254.03	-250.291	0.596881	Oligo	798	std logFC = 0.597	OSTF1
ENSG00000170234	0.637396	-253.436	-249.699	0.596153	Oligo	799	std logFC = 0.596	PWWP2A
ENSG00000067836	0.394026	-252.936	-249.199	0.59554	Oligo	800	std logFC = 0.596	ROGDI
ENSG00000141298	0.807448	-250.309	-246.574	0.592311	Oligo	801	std logFC = 0.592	SSH2
ENSG00000153956	0.947479	-250.028	-246.294	0.591964	Oligo	802	std logFC = 0.592	CACNA2D1
ENSG00000108100	0.727951	-249.905	-246.172	0.591812	Oligo	803	std logFC = 0.592	CCNY
ENSG00000255733	0.382986	-249.751	-246.019	0.591622	Oligo	804	std logFC = 0.592	IFNG-AS1
ENSG00000232504	0.198736	-249.74	-246.01	0.591609	Oligo	805	std logFC = 0.592	ST3GAL5-AS1
ENSG00000169085	0.382724	-249.483	-245.754	0.591292	Oligo	806	std logFC = 0.591	VXN
ENSG00000100225	0.501731	-248.955	-245.228	0.59064	Oligo	807	std logFC = 0.591	FBXO7
ENSG00000137449	0.734243	-248.616	-244.889	0.59022	Oligo	808	std logFC = 0.59	CPEB2
ENSG00000133226	0.636878	-247.655	-243.93	0.589032	Oligo	809	std logFC = 0.589	SRRM1
ENSG00000140807	0.42694	-247.648	-243.924	0.589023	Oligo	810	std logFC = 0.589	NKD1
ENSG00000121964	0.809802	-246.81	-243.087	0.587984	Oligo	811	std logFC = 0.588	GTDC1
ENSG00000110841	0.68343	-246.284	-242.563	0.587332	Oligo	812	std logFC = 0.587	PPFIBP1
ENSG00000266714	0.53178	-245.965	-242.244	0.586935	Oligo	813	std logFC = 0.587	MYO15B
ENSG00000138032	0.652606	-244.749	-241.03	0.585423	Oligo	814	std logFC = 0.585	PPM1B
ENSG00000248719	0.198013	-244.224	-240.506	0.584768	Oligo	815	std logFC = 0.585	AC021127.1
ENSG00000048471	0.740857	-242.22	-238.503	0.582265	Oligo	816	std logFC = 0.582	SNX29
ENSG00000133835	0.642848	-242.06	-238.345	0.582066	Oligo	817	std logFC = 0.582	HSD17B4
ENSG00000242808	1.09427	-241.967	-238.253	0.581949	Oligo	818	std logFC = 0.582	SOX2-OT
ENSG00000233061	0.258947	-241.927	-238.214	0.581899	Oligo	819	std logFC = 0.582	TTLL7-IT1
ENSG00000151150	1.09791	-241.33	-237.618	0.581151	Oligo	820	std logFC = 0.581	ANK3
ENSG00000116473	0.680373	-241.255	-237.544	0.581056	Oligo	821	std logFC = 0.581	RAP1A
ENSG00000224795	0.23494	-241.041	-237.332	0.580789	Oligo	822	std logFC = 0.581	NTM-AS1
ENSG00000035928	0.56698	-240.969	-237.261	0.580699	Oligo	823	std logFC = 0.581	RFC1
ENSG00000079308	0.553818	-240.921	-237.214	0.580637	Oligo	824	std logFC = 0.581	TNS1
ENSG00000090097	0.441	-240.444	-236.739	0.58004	Oligo	825	std logFC = 0.58	PCBP4
ENSG00000234456	0.580882	-240.189	-236.485	0.579719	Oligo	826	std logFC = 0.58	MAGI2-AS3
ENSG00000153002	0.211234	-239.51	-235.807	0.578866	Oligo	827	std logFC = 0.579	CPB1
ENSG00000175161	1.08722	-239.236	-235.534	0.578521	Oligo	828	std logFC = 0.579	CADM2
ENSG00000075618	0.4395	-238.127	-234.426	0.577123	Oligo	829	std logFC = 0.577	FSCN1
ENSG00000253154	0.272438	-236.836	-233.136	0.575493	Oligo	830	std logFC = 0.575	AC100801.1
ENSG00000285769	0.254043	-235.677	-231.978	0.574025	Oligo	831	std logFC = 0.574	AP003100.2
ENSG00000076554	0.65624	-235.122	-231.425	0.573322	Oligo	832	std logFC = 0.573	TPD52
ENSG00000225140	0.165144	-235.005	-231.309	0.573173	Oligo	833	std logFC = 0.573	AL358216.1
ENSG00000109787	0.436373	-234.817	-231.122	0.572934	Oligo	834	std logFC = 0.573	KLF3
ENSG00000157734	0.287081	-234.245	-230.551	0.572208	Oligo	835	std logFC = 0.572	SNX22
ENSG00000236287	0.566427	-233.922	-230.229	0.571797	Oligo	836	std logFC = 0.572	ZBED5
ENSG00000277829	0.197531	-233.401	-229.71	0.571135	Oligo	837	std logFC = 0.571	AL031651.2
ENSG00000168453	0.206947	-233.255	-229.565	0.570949	Oligo	838	std logFC = 0.571	HR
ENSG00000062725	0.623999	-233.058	-229.37	0.570698	Oligo	839	std logFC = 0.571	APPBP2
ENSG00000075223	0.655362	-232.262	-228.574	0.569682	Oligo	840	std logFC = 0.57	SEMA3C
ENSG00000138311	0.54762	-231.941	-228.254	0.569273	Oligo	841	std logFC = 0.569	ZNF365
ENSG00000204323	0.221796	-231.357	-227.672	0.568527	Oligo	842	std logFC = 0.569	SMIM5
ENSG00000064102	0.3436	-231.354	-227.67	0.568523	Oligo	843	std logFC = 0.569	INTS13
ENSG00000138623	0.227863	-231.304	-227.621	0.568458	Oligo	844	std logFC = 0.568	SEMA7A
ENSG00000260042	0.236504	-231.079	-227.398	0.568171	Oligo	845	std logFC = 0.568	AC025810.1
ENSG00000175224	0.506332	-229.613	-225.933	0.566293	Oligo	846	std logFC = 0.566	ATG13
ENSG00000164403	0.334056	-227.418	-223.738	0.56347	Oligo	847	std logFC = 0.563	SHROOM1
ENSG00000110315	0.379878	-227.066	-223.388	0.563017	Oligo	848	std logFC = 0.563	RNF141
ENSG00000234056	0.204214	-226.728	-223.051	0.56258	Oligo	849	std logFC = 0.563	LINC00463
ENSG00000180776	0.691069	-226.258	-222.582	0.561973	Oligo	850	std logFC = 0.562	ZDHHC20
ENSG00000205696	0.220996	-223.481	-219.806	0.558375	Oligo	851	std logFC = 0.558	ADARB2-AS1
ENSG00000105854	0.561428	-223.359	-219.686	0.558217	Oligo	852	std logFC = 0.558	PON2
ENSG00000010310	0.214001	-222.659	-218.986	0.557306	Oligo	853	std logFC = 0.557	GIPR
ENSG00000136274	0.314849	-222.215	-218.544	0.556729	Oligo	854	std logFC = 0.557	NACAD
ENSG00000166845	0.196588	-220.787	-217.117	0.554865	Oligo	855	std logFC = 0.555	C18orf54
ENSG00000137871	0.631543	-220.466	-216.797	0.554445	Oligo	856	std logFC = 0.554	ZNF280D
ENSG00000162407	0.651391	-219.861	-216.194	0.553654	Oligo	857	std logFC = 0.554	PLPP3
ENSG00000178401	0.175706	-219.499	-215.833	0.55318	Oligo	858	std logFC = 0.553	DNAJC22
ENSG00000105254	0.38979	-218.8	-215.135	0.552263	Oligo	859	std logFC = 0.552	TBCB
ENSG00000060237	0.630043	-218.619	-214.955	0.552025	Oligo	860	std logFC = 0.552	WNK1
ENSG00000231971	0.203193	-217.588	-213.926	0.550671	Oligo	861	std logFC = 0.551	CT69
ENSG00000233410	0.15102	-216.434	-212.772	0.549149	Oligo	862	std logFC = 0.549	LINC01222
ENSG00000068885	0.594458	-215.765	-212.104	0.548266	Oligo	863	std logFC = 0.548	IFT80
ENSG00000188687	0.441599	-214.881	-211.222	0.547098	Oligo	864	std logFC = 0.547	SLC4A5
ENSG00000134294	0.479567	-213.93	-210.272	0.545838	Oligo	865	std logFC = 0.546	SLC38A2
ENSG00000154734	0.231917	-213.861	-210.204	0.545747	Oligo	866	std logFC = 0.546	ADAMTS1
ENSG00000075624	0.668883	-212.88	-209.224	0.544444	Oligo	867	std logFC = 0.544	ACTB
ENSG00000145675	0.695861	-212.686	-209.032	0.544186	Oligo	868	std logFC = 0.544	PIK3R1
ENSG00000166313	0.521433	-211.642	-207.988	0.542795	Oligo	869	std logFC = 0.543	APBB1
ENSG00000087258	0.700077	-208.656	-205.004	0.538802	Oligo	870	std logFC = 0.539	GNAO1
ENSG00000087086	0.623775	-207.734	-204.083	0.537563	Oligo	871	std logFC = 0.538	FTL
ENSG00000023191	0.375032	-207.4	-203.75	0.537114	Oligo	872	std logFC = 0.537	RNH1
ENSG00000269386	0.233626	-206.996	-203.347	0.536569	Oligo	873	std logFC = 0.537	RAB11B-AS1
ENSG00000074356	0.51062	-206.951	-203.303	0.536509	Oligo	874	std logFC = 0.537	NCBP3
ENSG00000116209	0.489655	-205.887	-202.241	0.535074	Oligo	875	std logFC = 0.535	TMEM59
ENSG00000147526	0.633473	-205.594	-201.948	0.534677	Oligo	876	std logFC = 0.535	TACC1
ENSG00000130175	0.38421	-205.513	-201.869	0.534569	Oligo	877	std logFC = 0.535	PRKCSH
ENSG00000008282	0.32751	-204.921	-201.278	0.533768	Oligo	878	std logFC = 0.534	SYPL1
ENSG00000150764	0.617776	-204.917	-201.274	0.533761	Oligo	879	std logFC = 0.534	DIXDC1
ENSG00000174749	0.338452	-204.552	-200.911	0.533267	Oligo	880	std logFC = 0.533	FAM241A
ENSG00000267452	0.313315	-202.697	-199.057	0.53075	Oligo	881	std logFC = 0.531	LINC02073
ENSG00000177058	0.555629	-202.342	-198.703	0.530266	Oligo	882	std logFC = 0.53	SLC38A9
ENSG00000214253	0.370388	-202.23	-198.592	0.530113	Oligo	883	std logFC = 0.53	FIS1
ENSG00000105963	0.292795	-202.136	-198.5	0.529986	Oligo	884	std logFC = 0.53	ADAP1
ENSG00000176890	0.156638	-201.431	-197.795	0.529024	Oligo	885	std logFC = 0.529	TYMS
ENSG00000163820	0.276315	-199.281	-195.647	0.526083	Oligo	886	std logFC = 0.526	FYCO1
ENSG00000125746	0.516947	-199.049	-195.416	0.525764	Oligo	887	std logFC = 0.526	EML2
ENSG00000160862	0.146436	-198.647	-195.015	0.525213	Oligo	888	std logFC = 0.525	AZGP1
ENSG00000001561	0.376377	-198.017	-194.386	0.524346	Oligo	889	std logFC = 0.524	ENPP4
ENSG00000173821	0.556902	-197.943	-194.313	0.524244	Oligo	890	std logFC = 0.524	RNF213
ENSG00000109956	0.56641	-197.307	-193.679	0.523369	Oligo	891	std logFC = 0.523	B3GAT1
ENSG00000233334	0.181125	-197.253	-193.625	0.523294	Oligo	892	std logFC = 0.523	FAM53B-AS1
ENSG00000122786	0.657976	-197.178	-193.551	0.523191	Oligo	893	std logFC = 0.523	CALD1
ENSG00000106665	0.605345	-197.146	-193.521	0.523147	Oligo	894	std logFC = 0.523	CLIP2
ENSG00000183018	0.466341	-196.409	-192.785	0.522131	Oligo	895	std logFC = 0.522	SPNS2
ENSG00000141441	0.75618	-195.65	-192.027	0.521081	Oligo	896	std logFC = 0.521	GAREM1
ENSG00000103404	0.509177	-194.114	-190.492	0.518951	Oligo	897	std logFC = 0.519	USP31
ENSG00000225376	0.146559	-193.804	-190.183	0.518521	Oligo	898	std logFC = 0.519	TMEM246-AS1
ENSG00000180573	0.445064	-193.447	-189.827	0.518024	Oligo	899	std logFC = 0.518	HIST1H2AC
ENSG00000197982	0.312696	-193.055	-189.436	0.517479	Oligo	900	std logFC = 0.517	C1orf122
ENSG00000262188	0.135497	-192.774	-189.157	0.517088	Oligo	901	std logFC = 0.517	LINC01978
ENSG00000204389	0.570108	-191.868	-188.251	0.515824	Oligo	902	std logFC = 0.516	HSPA1A
ENSG00000182263	0.622103	-191.55	-187.935	0.51538	Oligo	903	std logFC = 0.515	FIGN
ENSG00000152795	0.573862	-191.546	-187.932	0.515374	Oligo	904	std logFC = 0.515	HNRNPDL
ENSG00000079459	0.462816	-191.505	-187.892	0.515316	Oligo	905	std logFC = 0.515	FDFT1
ENSG00000109089	0.225103	-191.08	-187.468	0.514723	Oligo	906	std logFC = 0.515	CDR2L
ENSG00000237994	0.22482	-190.534	-186.923	0.513958	Oligo	907	std logFC = 0.514	AC003659.1
ENSG00000084636	0.459104	-190.131	-186.521	0.513393	Oligo	908	std logFC = 0.513	COL16A1
ENSG00000150672	0.849054	-190.068	-186.46	0.513305	Oligo	909	std logFC = 0.513	DLG2
ENSG00000236854	0.165055	-189.303	-185.695	0.51223	Oligo	910	std logFC = 0.512	AL133244.2
ENSG00000092964	0.620841	-189.19	-185.584	0.512072	Oligo	911	std logFC = 0.512	DPYSL2
ENSG00000066855	0.361491	-188.775	-185.169	0.511488	Oligo	912	std logFC = 0.511	MTFR1
ENSG00000183783	0.904129	-187.998	-184.394	0.510393	Oligo	913	std logFC = 0.51	KCTD8
ENSG00000181544	0.238345	-187.803	-184.199	0.510118	Oligo	914	std logFC = 0.51	FANCB
ENSG00000004399	0.267715	-187.626	-184.024	0.509869	Oligo	915	std logFC = 0.51	PLXND1
ENSG00000248869	0.202353	-187.517	-183.916	0.509715	Oligo	916	std logFC = 0.51	LINC02511
ENSG00000143153	0.659874	-186.825	-183.226	0.508738	Oligo	917	std logFC = 0.509	ATP1B1
ENSG00000186522	0.389043	-185.463	-181.864	0.506807	Oligo	918	std logFC = 0.507	SEPTIN10
ENSG00000146859	0.20552	-185.034	-181.436	0.506198	Oligo	919	std logFC = 0.506	TMEM140
ENSG00000079215	0.92227	-184.831	-181.234	0.505909	Oligo	920	std logFC = 0.506	SLC1A3
ENSG00000162444	0.15336	-184.533	-180.938	0.505486	Oligo	921	std logFC = 0.505	RBP7
ENSG00000130821	0.344135	-184.53	-180.936	0.505482	Oligo	922	std logFC = 0.505	SLC6A8
ENSG00000260911	0.259633	-183.102	-179.509	0.503447	Oligo	923	std logFC = 0.503	AC135050.3
ENSG00000099822	0.382641	-182.581	-178.989	0.502702	Oligo	924	std logFC = 0.503	HCN2
ENSG00000151327	0.444687	-182.12	-178.528	0.502042	Oligo	925	std logFC = 0.502	FAM177A1
ENSG00000239521	0.56024	-181.868	-178.278	0.501682	Oligo	926	std logFC = 0.502	CASTOR3
ENSG00000114999	0.487145	-181.708	-178.119	0.501452	Oligo	927	std logFC = 0.501	TTL
ENSG00000105810	0.666168	-181.686	-178.098	0.501421	Oligo	928	std logFC = 0.501	CDK6
ENSG00000173801	0.217303	-181.101	-177.514	0.500581	Oligo	929	std logFC = 0.501	JUP
ENSG00000286314	0.257439	-180.16	-176.574	0.499229	Oligo	930	std logFC = 0.499	AC010359.3
ENSG00000164086	0.212231	-180.084	-176.5	0.49912	Oligo	931	std logFC = 0.499	DUSP7
ENSG00000151692	0.669174	-178.36	-174.776	0.496633	Oligo	932	std logFC = 0.497	RNF144A
ENSG00000102230	0.41275	-177.821	-174.239	0.495854	Oligo	933	std logFC = 0.496	PCYT1B
ENSG00000166394	0.135168	-177.238	-173.657	0.495009	Oligo	934	std logFC = 0.495	CYB5R2
ENSG00000181744	0.578395	-175.94	-172.359	0.493122	Oligo	935	std logFC = 0.493	DIPK2A
ENSG00000054282	0.617484	-175.765	-172.186	0.492868	Oligo	936	std logFC = 0.493	SDCCAG8
ENSG00000036549	0.566405	-174.431	-170.852	0.490921	Oligo	937	std logFC = 0.491	AC118549.1
ENSG00000155324	0.684667	-174.102	-170.524	0.49044	Oligo	938	std logFC = 0.49	GRAMD2B
ENSG00000154655	0.760218	-173.536	-169.96	0.489613	Oligo	939	std logFC = 0.49	L3MBTL4
ENSG00000198911	0.594432	-172.705	-169.13	0.488393	Oligo	940	std logFC = 0.488	SREBF2
ENSG00000102699	0.369257	-172.414	-168.84	0.487966	Oligo	941	std logFC = 0.488	PARP4
ENSG00000119950	0.574867	-171.735	-168.162	0.486967	Oligo	942	std logFC = 0.487	MXI1
ENSG00000275700	0.483024	-171.123	-167.551	0.486065	Oligo	943	std logFC = 0.486	AATF
ENSG00000113810	0.240825	-170.868	-167.297	0.485689	Oligo	944	std logFC = 0.486	SMC4
ENSG00000165443	0.685295	-169.061	-165.491	0.483015	Oligo	945	std logFC = 0.483	PHYHIPL
ENSG00000164181	0.450779	-168.41	-164.842	0.482049	Oligo	946	std logFC = 0.482	ELOVL7
ENSG00000254777	0.228639	-167.641	-164.073	0.480904	Oligo	947	std logFC = 0.481	AC022182.1
ENSG00000250159	0.492348	-166.929	-163.363	0.479843	Oligo	948	std logFC = 0.48	AC106791.1
ENSG00000117632	0.446601	-166.59	-163.024	0.479336	Oligo	949	std logFC = 0.479	STMN1
ENSG00000131899	0.186704	-165.326	-161.762	0.477445	Oligo	950	std logFC = 0.477	LLGL1
ENSG00000135720	0.487732	-164.452	-160.888	0.476132	Oligo	951	std logFC = 0.476	DYNC1LI2
ENSG00000235597	0.360724	-164.241	-160.679	0.475816	Oligo	952	std logFC = 0.476	LINC01102
ENSG00000134594	0.164422	-164.221	-160.659	0.475785	Oligo	953	std logFC = 0.476	RAB33A
ENSG00000135899	0.322767	-163.652	-160.092	0.474928	Oligo	954	std logFC = 0.475	SP110
ENSG00000198964	0.60785	-163.4	-159.841	0.474549	Oligo	955	std logFC = 0.475	SGMS1
ENSG00000121690	0.1241	-162.916	-159.358	0.473819	Oligo	956	std logFC = 0.474	DEPDC7
ENSG00000174307	0.231398	-162.889	-159.332	0.473777	Oligo	957	std logFC = 0.474	PHLDA3
ENSG00000198963	0.46144	-162.419	-158.863	0.473068	Oligo	958	std logFC = 0.473	RORB
ENSG00000287277	0.578006	-162.347	-158.792	0.472959	Oligo	959	std logFC = 0.473	AL392086.3
ENSG00000079819	0.754568	-162.342	-158.788	0.472951	Oligo	960	std logFC = 0.473	EPB41L2
ENSG00000213468	0.293322	-162.214	-158.661	0.472758	Oligo	961	std logFC = 0.473	FIRRE
ENSG00000113971	0.470205	-162.063	-158.511	0.472528	Oligo	962	std logFC = 0.473	NPHP3
ENSG00000085982	0.500797	-161.942	-158.391	0.472346	Oligo	963	std logFC = 0.472	USP40
ENSG00000187546	0.291968	-161.546	-157.996	0.471745	Oligo	964	std logFC = 0.472	AGMO
ENSG00000226764	0.124058	-161.521	-157.972	0.471707	Oligo	965	std logFC = 0.472	AC010145.1
ENSG00000226124	0.541434	-161.453	-157.905	0.471604	Oligo	966	std logFC = 0.472	FTCDNL1
ENSG00000185278	0.373195	-161.415	-157.868	0.471547	Oligo	967	std logFC = 0.472	ZBTB37
ENSG00000137501	0.412682	-161.214	-157.668	0.471241	Oligo	968	std logFC = 0.471	SYTL2
ENSG00000230773	0.240268	-161.134	-157.589	0.47112	Oligo	969	std logFC = 0.471	AC092650.1
ENSG00000196517	0.263534	-160.505	-156.961	0.470164	Oligo	970	std logFC = 0.47	SLC6A9
ENSG00000073712	0.476151	-160.4	-156.857	0.470005	Oligo	971	std logFC = 0.47	FERMT2
ENSG00000254343	0.193025	-160.338	-156.796	0.46991	Oligo	972	std logFC = 0.47	AC091563.1
ENSG00000105355	0.222606	-159.964	-156.423	0.469341	Oligo	973	std logFC = 0.469	PLIN3
ENSG00000130939	0.543415	-159.669	-156.129	0.468891	Oligo	974	std logFC = 0.469	UBE4B
ENSG00000276600	0.12678	-159.46	-155.921	0.468572	Oligo	975	std logFC = 0.469	RAB7B
ENSG00000112276	0.180003	-157.893	-154.356	0.466177	Oligo	976	std logFC = 0.466	BVES
ENSG00000135926	0.232393	-157.252	-153.715	0.465192	Oligo	977	std logFC = 0.465	TMBIM1
ENSG00000277526	0.253756	-156.877	-153.342	0.464616	Oligo	978	std logFC = 0.465	AC245123.1
ENSG00000122435	0.37182	-156.488	-152.953	0.464017	Oligo	979	std logFC = 0.464	TRMT13
ENSG00000249348	0.375367	-156.412	-152.879	0.463901	Oligo	980	std logFC = 0.464	UGDH-AS1
ENSG00000148411	0.380826	-156.4	-152.868	0.463882	Oligo	981	std logFC = 0.464	NACC2
ENSG00000133313	0.342295	-156.059	-152.528	0.463357	Oligo	982	std logFC = 0.463	CNDP2
ENSG00000164889	0.190751	-155.729	-152.198	0.462847	Oligo	983	std logFC = 0.463	SLC4A2
ENSG00000236289	0.157825	-155.539	-152.01	0.462555	Oligo	984	std logFC = 0.463	GACAT3
ENSG00000068796	0.527471	-155.172	-151.643	0.461987	Oligo	985	std logFC = 0.462	KIF2A
ENSG00000118762	0.534464	-154.661	-151.133	0.461196	Oligo	986	std logFC = 0.461	PKD2
ENSG00000148400	0.334528	-154.603	-151.077	0.461107	Oligo	987	std logFC = 0.461	NOTCH1
ENSG00000182771	0.691165	-154.202	-150.677	0.460486	Oligo	988	std logFC = 0.46	GRID1
ENSG00000197380	0.293276	-154.033	-150.509	0.460223	Oligo	989	std logFC = 0.46	DACT3
ENSG00000180694	0.481877	-153.697	-150.173	0.459701	Oligo	990	std logFC = 0.46	TMEM64
ENSG00000151967	0.223767	-153.576	-150.054	0.459514	Oligo	991	std logFC = 0.46	SCHIP1
ENSG00000116044	0.481242	-153.456	-149.935	0.459328	Oligo	992	std logFC = 0.459	NFE2L2
ENSG00000171552	0.453638	-153.343	-149.823	0.459152	Oligo	993	std logFC = 0.459	BCL2L1
ENSG00000084093	0.283361	-152.123	-148.604	0.457252	Oligo	994	std logFC = 0.457	REST
ENSG00000205930	0.39872	-151.715	-148.197	0.456615	Oligo	995	std logFC = 0.457	C21orf62-AS1
ENSG00000105643	0.185353	-151.565	-148.048	0.45638	Oligo	996	std logFC = 0.456	ARRDC2
ENSG00000264513	0.148778	-151.454	-147.938	0.456206	Oligo	997	std logFC = 0.456	AC006270.1
ENSG00000134313	0.52038	-151.38	-147.864	0.45609	Oligo	998	std logFC = 0.456	KIDINS220
ENSG00000149485	0.388724	-151.305	-147.791	0.455973	Oligo	999	std logFC = 0.456	FADS1
ENSG00000147050	0.534935	-151.034	-147.521	0.455549	Oligo	1000	std logFC = 0.456	KDM6A
ENSG00000249604	0.117873	-150.659	-147.147	0.454961	Oligo	1001	std logFC = 0.455	AC096564.2
ENSG00000204580	0.354296	-150.445	-146.933	0.454625	Oligo	1002	std logFC = 0.455	DDR1
ENSG00000143442	0.51529	-149.803	-146.293	0.453617	Oligo	1003	std logFC = 0.454	POGZ
ENSG00000283633	0.139089	-149.644	-146.134	0.453366	Oligo	1004	std logFC = 0.453	AP000547.3
ENSG00000079805	0.498893	-148.581	-145.073	0.451691	Oligo	1005	std logFC = 0.452	DNM2
ENSG00000282142	0.281588	-148.43	-144.923	0.451453	Oligo	1006	std logFC = 0.451	AC245187.2
ENSG00000101464	0.45672	-147.77	-144.263	0.450409	Oligo	1007	std logFC = 0.45	PIGU
ENSG00000104969	0.313623	-147.696	-144.19	0.450292	Oligo	1008	std logFC = 0.45	SGTA
ENSG00000248752	0.308333	-147.42	-143.916	0.449855	Oligo	1009	std logFC = 0.45	AC116362.1
ENSG00000196361	0.561638	-146.263	-142.76	0.448018	Oligo	1010	std logFC = 0.448	ELAVL3
ENSG00000174137	0.205874	-146.115	-142.612	0.447782	Oligo	1011	std logFC = 0.448	FAM53A
ENSG00000236700	0.165977	-145.987	-142.486	0.447579	Oligo	1012	std logFC = 0.448	LINC01010
ENSG00000233359	0.134765	-145.786	-142.286	0.44726	Oligo	1013	std logFC = 0.447	AC114485.1
ENSG00000088970	0.496854	-145.782	-142.283	0.447252	Oligo	1014	std logFC = 0.447	KIZ
ENSG00000122783	0.378667	-145.688	-142.189	0.447102	Oligo	1015	std logFC = 0.447	CYREN
ENSG00000221932	0.214658	-145.609	-142.111	0.446976	Oligo	1016	std logFC = 0.447	HEPN1
ENSG00000172986	0.37449	-144.812	-141.315	0.445704	Oligo	1017	std logFC = 0.446	GXYLT2
ENSG00000271826	0.176184	-144.591	-141.096	0.445351	Oligo	1018	std logFC = 0.445	PLS3-AS1
ENSG00000177570	0.668177	-144.386	-140.892	0.445024	Oligo	1019	std logFC = 0.445	SAMD12
ENSG00000178878	0.329552	-144.277	-140.783	0.444848	Oligo	1020	std logFC = 0.445	APOLD1
ENSG00000260930	0.178878	-144.257	-140.764	0.444816	Oligo	1021	std logFC = 0.445	LINC01416
ENSG00000172197	0.208289	-143.318	-139.826	0.44331	Oligo	1022	std logFC = 0.443	MBOAT1
ENSG00000149571	1.00013	-142.861	-139.37	0.442575	Oligo	1023	std logFC = 0.443	KIRREL3
ENSG00000138698	0.558363	-142.819	-139.33	0.442509	Oligo	1024	std logFC = 0.443	RAP1GDS1
ENSG00000111276	0.242447	-142.763	-139.274	0.442417	Oligo	1025	std logFC = 0.442	CDKN1B
ENSG00000133805	0.404226	-142.336	-138.849	0.441731	Oligo	1026	std logFC = 0.442	AMPD3
ENSG00000173517	0.594094	-141.989	-138.502	0.44117	Oligo	1027	std logFC = 0.441	PEAK1
ENSG00000171105	0.516669	-141.839	-138.353	0.440928	Oligo	1028	std logFC = 0.441	INSR
ENSG00000186056	0.115678	-141.502	-138.017	0.440384	Oligo	1029	std logFC = 0.44	MATN1-AS1
ENSG00000260971	0.312848	-141.296	-137.812	0.440051	Oligo	1030	std logFC = 0.44	AC119674.1
ENSG00000167588	0.141683	-140.755	-137.272	0.439175	Oligo	1031	std logFC = 0.439	GPD1
ENSG00000233885	0.125703	-140.547	-137.065	0.438838	Oligo	1032	std logFC = 0.439	YEATS2-AS1
ENSG00000270207	0.396155	-139.966	-136.485	0.437895	Oligo	1033	std logFC = 0.438	AC077690.1
ENSG00000122482	0.505223	-139.302	-135.822	0.436814	Oligo	1034	std logFC = 0.437	ZNF644
ENSG00000106392	0.449893	-139.289	-135.81	0.436794	Oligo	1035	std logFC = 0.437	C1GALT1
ENSG00000286515	0.106383	-139.137	-135.659	0.436546	Oligo	1036	std logFC = 0.437	AC142116.2
ENSG00000172086	0.381382	-138.822	-135.345	0.436032	Oligo	1037	std logFC = 0.436	KRCC1
ENSG00000104859	0.4236	-138.186	-134.71	0.434994	Oligo	1038	std logFC = 0.435	CLASRP
ENSG00000151726	0.369391	-138.07	-134.595	0.434804	Oligo	1039	std logFC = 0.435	ACSL1
ENSG00000051128	0.140236	-137.443	-133.969	0.433776	Oligo	1040	std logFC = 0.434	HOMER3
ENSG00000188026	0.434738	-137.223	-133.75	0.433416	Oligo	1041	std logFC = 0.433	RILPL1
ENSG00000143878	0.362651	-136.565	-133.093	0.432336	Oligo	1042	std logFC = 0.432	RHOB
ENSG00000132561	0.428111	-136.044	-132.573	0.431478	Oligo	1043	std logFC = 0.431	MATN2
ENSG00000130402	0.523284	-135.811	-132.34	0.431093	Oligo	1044	std logFC = 0.431	ACTN4
ENSG00000196323	0.442002	-135.147	-131.678	0.429998	Oligo	1045	std logFC = 0.43	ZBTB44
ENSG00000076258	0.171836	-135.11	-131.641	0.429935	Oligo	1046	std logFC = 0.43	FMO4
ENSG00000127324	0.118535	-135.054	-131.587	0.429844	Oligo	1047	std logFC = 0.43	TSPAN8
ENSG00000180817	0.382187	-134.792	-131.326	0.42941	Oligo	1048	std logFC = 0.429	PPA1
ENSG00000128487	0.54404	-134.146	-130.681	0.42834	Oligo	1049	std logFC = 0.428	SPECC1
ENSG00000117859	0.499642	-133.95	-130.486	0.428015	Oligo	1050	std logFC = 0.428	OSBPL9
ENSG00000161677	0.175306	-133.744	-130.281	0.427672	Oligo	1051	std logFC = 0.428	JOSD2
ENSG00000008294	0.511627	-133.516	-130.054	0.427294	Oligo	1052	std logFC = 0.427	SPAG9
ENSG00000287422	0.123064	-133.316	-129.855	0.426961	Oligo	1053	std logFC = 0.427	AL442071.2
ENSG00000173253	0.0828169	-132.328	-128.868	0.425314	Oligo	1054	std logFC = 0.425	DMRT2
ENSG00000116871	0.376427	-132.278	-128.818	0.425229	Oligo	1055	std logFC = 0.425	MAP7D1
ENSG00000134569	0.369679	-132.045	-128.587	0.424841	Oligo	1056	std logFC = 0.425	LRP4
ENSG00000170242	0.486496	-131.58	-128.122	0.424063	Oligo	1057	std logFC = 0.424	USP47
ENSG00000189079	0.501387	-131.543	-128.086	0.424001	Oligo	1058	std logFC = 0.424	ARID2
ENSG00000224020	0.311156	-131.477	-128.021	0.42389	Oligo	1059	std logFC = 0.424	MIR181A2HG
ENSG00000092621	0.231944	-131.451	-127.996	0.423847	Oligo	1060	std logFC = 0.424	PHGDH
ENSG00000196169	0.196826	-131.151	-127.697	0.423343	Oligo	1061	std logFC = 0.423	KIF19
ENSG00000287270	0.112939	-131.023	-127.57	0.423129	Oligo	1062	std logFC = 0.423	AL137140.1
ENSG00000203808	0.141536	-130.988	-127.536	0.423071	Oligo	1063	std logFC = 0.423	BVES-AS1
ENSG00000179564	0.105203	-130.183	-126.732	0.421718	Oligo	1064	std logFC = 0.422	LSMEM2
ENSG00000108679	0.240044	-129.909	-126.459	0.421255	Oligo	1065	std logFC = 0.421	LGALS3BP
ENSG00000198646	0.459537	-129.868	-126.419	0.421187	Oligo	1066	std logFC = 0.421	NCOA6
ENSG00000204767	0.47013	-129.857	-126.408	0.421168	Oligo	1067	std logFC = 0.421	INSYN2B
ENSG00000203710	0.130956	-129.843	-126.396	0.421145	Oligo	1068	std logFC = 0.421	CR1
ENSG00000180354	0.433556	-129.495	-126.048	0.420558	Oligo	1069	std logFC = 0.421	MTURN
ENSG00000280206	0.115414	-129.452	-126.006	0.420485	Oligo	1070	std logFC = 0.42	AC026401.3
ENSG00000120658	0.70925	-128.817	-125.372	0.419412	Oligo	1071	std logFC = 0.419	ENOX1
ENSG00000258569	0.334145	-128.813	-125.369	0.419406	Oligo	1072	std logFC = 0.419	AC007376.2
ENSG00000149527	0.254141	-128.203	-124.76	0.418372	Oligo	1073	std logFC = 0.418	PLCH2
ENSG00000181449	0.452656	-127.827	-124.385	0.417733	Oligo	1074	std logFC = 0.418	SOX2
ENSG00000151773	0.394637	-127.261	-123.82	0.416771	Oligo	1075	std logFC = 0.417	CCDC122
ENSG00000116525	0.299059	-127.032	-123.592	0.416381	Oligo	1076	std logFC = 0.416	TRIM62
ENSG00000168758	0.218381	-126.933	-123.494	0.416213	Oligo	1077	std logFC = 0.416	SEMA4C
ENSG00000285712	0.103941	-126.647	-123.209	0.415725	Oligo	1078	std logFC = 0.416	AC068707.1
ENSG00000133256	0.303156	-126.53	-123.093	0.415525	Oligo	1079	std logFC = 0.416	PDE6B
ENSG00000260071	0.265699	-126.452	-123.016	0.415392	Oligo	1080	std logFC = 0.415	AC012178.1
ENSG00000099338	0.261852	-126.215	-122.78	0.414988	Oligo	1081	std logFC = 0.415	CATSPERG
ENSG00000100201	0.431538	-126.142	-122.707	0.414862	Oligo	1082	std logFC = 0.415	DDX17
ENSG00000142599	0.426746	-125.344	-121.91	0.413496	Oligo	1083	std logFC = 0.413	RERE
ENSG00000130005	0.228613	-124.275	-120.842	0.411659	Oligo	1084	std logFC = 0.412	GAMT
ENSG00000260439	0.115291	-124.006	-120.575	0.411197	Oligo	1085	std logFC = 0.411	LMF1-AS1
ENSG00000165125	0.0801672	-123.725	-120.295	0.410712	Oligo	1086	std logFC = 0.411	TRPV6
ENSG00000232855	0.460186	-123.699	-120.269	0.410666	Oligo	1087	std logFC = 0.411	AF165147.1
ENSG00000146263	0.33095	-123.498	-120.069	0.41032	Oligo	1088	std logFC = 0.41	MMS22L
ENSG00000151690	0.438554	-123.457	-120.029	0.410248	Oligo	1089	std logFC = 0.41	MFSD6
ENSG00000217702	0.143045	-122.989	-119.562	0.40944	Oligo	1090	std logFC = 0.409	AC073263.1
ENSG00000154122	0.508884	-122.811	-119.384	0.409131	Oligo	1091	std logFC = 0.409	ANKH
ENSG00000127328	0.41939	-122.456	-119.031	0.408517	Oligo	1092	std logFC = 0.409	RAB3IP
ENSG00000255176	0.0966102	-121.905	-118.481	0.40756	Oligo	1093	std logFC = 0.408	AP000941.1
ENSG00000215915	0.145635	-121.89	-118.466	0.407533	Oligo	1094	std logFC = 0.408	ATAD3C
ENSG00000101190	0.262957	-121.336	-117.914	0.406569	Oligo	1095	std logFC = 0.407	TCFL5
ENSG00000093167	0.48105	-121.284	-117.862	0.406479	Oligo	1096	std logFC = 0.406	LRRFIP2
ENSG00000105974	0.163846	-120.87	-117.45	0.405757	Oligo	1097	std logFC = 0.406	CAV1
ENSG00000287185	0.0928495	-120.407	-116.987	0.404947	Oligo	1098	std logFC = 0.405	AC041005.1
ENSG00000203865	0.263096	-119.375	-115.957	0.40314	Oligo	1099	std logFC = 0.403	ATP1A1-AS1
ENSG00000089220	0.440419	-118.934	-115.516	0.402364	Oligo	1100	std logFC = 0.402	PEBP1
ENSG00000104412	0.362104	-118.825	-115.408	0.402173	Oligo	1101	std logFC = 0.402	EMC2
ENSG00000187135	0.409543	-118.763	-115.346	0.402062	Oligo	1102	std logFC = 0.402	VSTM2B
ENSG00000078814	0.174115	-118.592	-115.177	0.401762	Oligo	1103	std logFC = 0.402	MYH7B
ENSG00000099219	0.334237	-118.404	-114.99	0.40143	Oligo	1104	std logFC = 0.401	ERMP1
ENSG00000077063	0.565851	-118.391	-114.977	0.401407	Oligo	1105	std logFC = 0.401	CTTNBP2
ENSG00000111790	0.368774	-117.937	-114.525	0.400607	Oligo	1106	std logFC = 0.401	FGFR1OP2
ENSG00000178980	0.408435	-117.719	-114.308	0.400221	Oligo	1107	std logFC = 0.4	SELENOW
ENSG00000156219	0.17775	-117.563	-114.153	0.399946	Oligo	1108	std logFC = 0.4	ART3
ENSG00000266111	0.176416	-117.502	-114.092	0.399837	Oligo	1109	std logFC = 0.4	AC068025.2
ENSG00000267365	0.106365	-117.107	-113.698	0.399137	Oligo	1110	std logFC = 0.399	KCNJ2-AS1
ENSG00000182372	0.271402	-115.783	-112.375	0.396784	Oligo	1111	std logFC = 0.397	CLN8
ENSG00000182378	0.249247	-115.511	-112.104	0.396298	Oligo	1112	std logFC = 0.396	PLCXD1
ENSG00000285588	0.137209	-115.122	-111.716	0.395604	Oligo	1113	std logFC = 0.396	AL160254.1
ENSG00000262246	0.311423	-114.951	-111.546	0.395298	Oligo	1114	std logFC = 0.395	CORO7
ENSG00000128645	0.0678039	-114.857	-111.452	0.395129	Oligo	1115	std logFC = 0.395	HOXD1
ENSG00000168310	0.398148	-114.133	-110.73	0.393833	Oligo	1116	std logFC = 0.394	IRF2
ENSG00000135074	0.315919	-113.71	-110.307	0.393072	Oligo	1117	std logFC = 0.393	ADAM19
ENSG00000124596	0.253412	-113.639	-110.238	0.392945	Oligo	1118	std logFC = 0.393	OARD1
ENSG00000236882	0.10572	-113.633	-110.233	0.392934	Oligo	1119	std logFC = 0.393	LINC01554
ENSG00000214140	0.136611	-113.515	-110.115	0.392722	Oligo	1120	std logFC = 0.393	PRCD
ENSG00000169242	0.155216	-113.471	-110.072	0.392641	Oligo	1121	std logFC = 0.393	EFNA1
ENSG00000172466	0.310216	-113.318	-109.919	0.392366	Oligo	1122	std logFC = 0.392	ZNF24
ENSG00000151689	0.311845	-112.743	-109.346	0.391329	Oligo	1123	std logFC = 0.391	INPP1
ENSG00000160305	0.436241	-112.69	-109.293	0.391233	Oligo	1124	std logFC = 0.391	DIP2A
ENSG00000185189	0.348678	-112.682	-109.286	0.391218	Oligo	1125	std logFC = 0.391	NRBP2
ENSG00000108518	0.203687	-112.329	-108.935	0.390581	Oligo	1126	std logFC = 0.391	PFN1
ENSG00000158296	0.471957	-112.075	-108.682	0.390122	Oligo	1127	std logFC = 0.39	SLC13A3
ENSG00000233725	0.178315	-111.553	-108.16	0.389174	Oligo	1128	std logFC = 0.389	NRAD1
ENSG00000229494	0.066614	-111.446	-108.054	0.388979	Oligo	1129	std logFC = 0.389	AC012494.2
ENSG00000263335	0.0995487	-111.288	-107.897	0.388692	Oligo	1130	std logFC = 0.389	AF001548.2
ENSG00000155621	0.379568	-110.545	-107.154	0.387339	Oligo	1131	std logFC = 0.387	C9orf85
ENSG00000170315	0.327952	-110.397	-107.008	0.38707	Oligo	1132	std logFC = 0.387	UBB
ENSG00000143776	0.466732	-110.354	-106.966	0.386992	Oligo	1133	std logFC = 0.387	CDC42BPA
ENSG00000003987	0.462431	-110.059	-106.671	0.386452	Oligo	1134	std logFC = 0.386	MTMR7
ENSG00000144395	0.160152	-110.014	-106.628	0.386371	Oligo	1135	std logFC = 0.386	CCDC150
ENSG00000181915	0.148139	-109.959	-106.573	0.38627	Oligo	1136	std logFC = 0.386	ADO
ENSG00000167861	0.266739	-109.773	-106.388	0.38593	Oligo	1137	std logFC = 0.386	HID1
ENSG00000104472	0.149376	-109.518	-106.134	0.385463	Oligo	1138	std logFC = 0.385	CHRAC1
ENSG00000109062	0.174666	-109.277	-105.894	0.385022	Oligo	1139	std logFC = 0.385	SLC9A3R1
ENSG00000054523	0.415707	-108.072	-104.69	0.382806	Oligo	1140	std logFC = 0.383	KIF1B
ENSG00000087253	0.292557	-107.811	-104.429	0.382323	Oligo	1141	std logFC = 0.382	LPCAT2
ENSG00000131233	0.10511	-107.292	-103.912	0.381365	Oligo	1142	std logFC = 0.381	GJA9
ENSG00000163565	0.271377	-106.305	-102.926	0.379534	Oligo	1143	std logFC = 0.38	IFI16
ENSG00000246067	0.381102	-106.112	-102.734	0.379175	Oligo	1144	std logFC = 0.379	RAB30-DT
ENSG00000068724	0.417783	-106.067	-102.689	0.37909	Oligo	1145	std logFC = 0.379	TTC7A
ENSG00000198753	0.10354	-105.792	-102.415	0.378579	Oligo	1146	std logFC = 0.379	PLXNB3
ENSG00000287875	0.116472	-105.663	-102.287	0.378338	Oligo	1147	std logFC = 0.378	AC068193.1
ENSG00000134070	0.258978	-105.639	-102.264	0.378293	Oligo	1148	std logFC = 0.378	IRAK2
ENSG00000175110	0.229097	-105.532	-102.158	0.378094	Oligo	1149	std logFC = 0.378	MRPS22
ENSG00000198625	0.394002	-104.4	-101.026	0.375975	Oligo	1150	std logFC = 0.376	MDM4
ENSG00000177469	0.210945	-104.385	-101.012	0.375947	Oligo	1151	std logFC = 0.376	CAVIN1
ENSG00000259891	0.227445	-103.914	-100.542	0.375063	Oligo	1152	std logFC = 0.375	AC107375.1
ENSG00000124795	0.313997	-103.83	-100.459	0.374905	Oligo	1153	std logFC = 0.375	DEK
ENSG00000125970	0.343599	-103.487	-100.117	0.37426	Oligo	1154	std logFC = 0.374	RALY
ENSG00000100100	0.219295	-103.326	-99.9573	0.373957	Oligo	1155	std logFC = 0.374	PIK3IP1
ENSG00000158987	0.465938	-103.183	-99.8145	0.373686	Oligo	1156	std logFC = 0.374	RAPGEF6
ENSG00000233621	0.175788	-102.712	-99.3448	0.372797	Oligo	1157	std logFC = 0.373	LINC01137
ENSG00000198740	0.40529	-101.903	-98.5369	0.371265	Oligo	1158	std logFC = 0.371	ZNF652
ENSG00000105357	0.299492	-101.721	-98.3556	0.370919	Oligo	1159	std logFC = 0.371	MYH14
ENSG00000157593	0.124809	-101.545	-98.1802	0.370584	Oligo	1160	std logFC = 0.371	SLC35B2
ENSG00000287609	0.0759654	-101.378	-98.0141	0.370266	Oligo	1161	std logFC = 0.37	AL589787.2
ENSG00000006007	0.193339	-101.244	-97.881	0.370011	Oligo	1162	std logFC = 0.37	GDE1
ENSG00000139644	0.366216	-101.122	-97.76	0.369779	Oligo	1163	std logFC = 0.37	TMBIM6
ENSG00000259349	0.138083	-101.054	-97.6923	0.369648	Oligo	1164	std logFC = 0.37	AC011921.1
ENSG00000114054	0.328075	-100.65	-97.2893	0.368878	Oligo	1165	std logFC = 0.369	PCCB
ENSG00000080031	0.0840501	-100.463	-97.1037	0.368521	Oligo	1166	std logFC = 0.369	PTPRH
ENSG00000120860	0.309503	-100.371	-97.0127	0.368346	Oligo	1167	std logFC = 0.368	WASHC3
ENSG00000276663	0.0797013	-100.17	-96.8124	0.367961	Oligo	1168	std logFC = 0.368	AC009090.3
ENSG00000180071	0.423051	-99.183	-95.8259	0.366066	Oligo	1169	std logFC = 0.366	ANKRD18A
ENSG00000232560	0.066509	-99.1101	-95.7539	0.365926	Oligo	1170	std logFC = 0.366	LINC01549
ENSG00000100139	0.20055	-99.0247	-95.6694	0.365761	Oligo	1171	std logFC = 0.366	MICALL1
ENSG00000082196	0.198086	-99.0198	-95.6653	0.365752	Oligo	1172	std logFC = 0.366	C1QTNF3
ENSG00000196358	0.214168	-98.8376	-95.4839	0.365401	Oligo	1173	std logFC = 0.365	NTNG2
ENSG00000074590	0.369208	-98.7942	-95.4414	0.365317	Oligo	1174	std logFC = 0.365	NUAK1
ENSG00000285331	0.363362	-98.7532	-95.4013	0.365238	Oligo	1175	std logFC = 0.365	AC090517.5
ENSG00000182504	0.348315	-98.4821	-95.131	0.364715	Oligo	1176	std logFC = 0.365	CEP97
ENSG00000198792	0.367796	-97.944	-94.5937	0.363675	Oligo	1177	std logFC = 0.364	TMEM184B
ENSG00000272182	0.0847356	-97.3968	-94.0474	0.362614	Oligo	1178	std logFC = 0.363	AC135507.1
ENSG00000204446	0.0959058	-96.9699	-93.6213	0.361784	Oligo	1179	std logFC = 0.362	C9orf170
ENSG00000144802	0.234506	-96.9588	-93.6111	0.361763	Oligo	1180	std logFC = 0.362	NFKBIZ
ENSG00000159202	0.312659	-96.7827	-93.4358	0.36142	Oligo	1181	std logFC = 0.361	UBE2Z
ENSG00000182287	0.301122	-96.698	-93.352	0.361255	Oligo	1182	std logFC = 0.361	AP1S2
ENSG00000163686	0.365667	-96.5856	-93.2404	0.361036	Oligo	1183	std logFC = 0.361	ABHD6
ENSG00000287655	0.0938758	-96.5715	-93.2272	0.361009	Oligo	1184	std logFC = 0.361	AC023283.1
ENSG00000095587	0.18712	-96.2549	-92.9114	0.360391	Oligo	1185	std logFC = 0.36	TLL2
ENSG00000172183	0.102793	-95.8236	-92.481	0.359548	Oligo	1186	std logFC = 0.36	ISG20
ENSG00000168916	0.4641	-95.7858	-92.444	0.359474	Oligo	1187	std logFC = 0.359	ZNF608
ENSG00000239922	0.310955	-95.6099	-92.269	0.359129	Oligo	1188	std logFC = 0.359	AC092958.1
ENSG00000267432	0.0699674	-95.579	-92.2389	0.359069	Oligo	1189	std logFC = 0.359	DNAH17-AS1
ENSG00000261103	0.0801318	-95.5566	-92.2173	0.359025	Oligo	1190	std logFC = 0.359	AC009063.3
ENSG00000249437	0.279682	-95.4532	-92.1148	0.358822	Oligo	1191	std logFC = 0.359	NAIP
ENSG00000162946	0.43578	-94.7967	-91.4591	0.357533	Oligo	1192	std logFC = 0.358	DISC1
ENSG00000126266	0.0651595	-94.2042	-90.8674	0.356365	Oligo	1193	std logFC = 0.356	FFAR1
ENSG00000182240	0.225751	-94.1592	-90.8233	0.356276	Oligo	1194	std logFC = 0.356	BACE2
ENSG00000250241	0.371419	-94.1566	-90.8215	0.356271	Oligo	1195	std logFC = 0.356	AC105383.1
ENSG00000221887	0.0785303	-94.1541	-90.8199	0.356266	Oligo	1196	std logFC = 0.356	HMSD
ENSG00000183864	0.329901	-93.9801	-90.6467	0.355923	Oligo	1197	std logFC = 0.356	TOB2
ENSG00000167363	0.246186	-93.9315	-90.5989	0.355827	Oligo	1198	std logFC = 0.356	FN3K
ENSG00000172673	0.126305	-93.5684	-90.2367	0.355108	Oligo	1199	std logFC = 0.355	THEMIS
ENSG00000287132	0.0641838	-93.3548	-90.0239	0.354685	Oligo	1200	std logFC = 0.355	AC092881.2
ENSG00000105229	0.222782	-92.7748	-89.4448	0.353534	Oligo	1201	std logFC = 0.354	PIAS4
ENSG00000099797	0.27159	-92.5823	-89.253	0.35315	Oligo	1202	std logFC = 0.353	TECR
ENSG00000174705	0.36704	-92.5619	-89.2335	0.35311	Oligo	1203	std logFC = 0.353	SH3PXD2B
ENSG00000121211	0.146759	-92.0554	-88.7279	0.3521	Oligo	1204	std logFC = 0.352	MND1
ENSG00000198752	0.379537	-91.5909	-88.2641	0.351172	Oligo	1205	std logFC = 0.351	CDC42BPB
ENSG00000035862	0.400493	-91.5431	-88.2172	0.351076	Oligo	1206	std logFC = 0.351	TIMP2
ENSG00000148341	0.259682	-91.3493	-88.0242	0.350688	Oligo	1207	std logFC = 0.351	SH3GLB2
ENSG00000101745	0.415216	-91.0509	-87.7266	0.350089	Oligo	1208	std logFC = 0.35	ANKRD12
ENSG00000262877	0.167734	-90.9623	-87.6389	0.349912	Oligo	1209	std logFC = 0.35	AC110285.2
ENSG00000188897	0.118174	-90.8498	-87.5272	0.349685	Oligo	1210	std logFC = 0.35	AC099489.1
ENSG00000174373	0.406755	-90.6261	-87.3043	0.349236	Oligo	1211	std logFC = 0.349	RALGAPA1
ENSG00000117676	0.177884	-90.6173	-87.2963	0.349218	Oligo	1212	std logFC = 0.349	RPS6KA1
ENSG00000112319	0.380742	-90.5012	-87.1811	0.348984	Oligo	1213	std logFC = 0.349	EYA4
ENSG00000237742	0.222103	-90.3542	-87.0349	0.348688	Oligo	1214	std logFC = 0.349	AL365259.1
ENSG00000046889	0.532955	-90.3445	-87.026	0.348669	Oligo	1215	std logFC = 0.349	PREX2
ENSG00000165912	0.0923366	-90.1191	-86.8014	0.348214	Oligo	1216	std logFC = 0.348	PACSIN3
ENSG00000115392	0.388378	-90.0748	-86.758	0.348125	Oligo	1217	std logFC = 0.348	FANCL
ENSG00000001626	0.23316	-90.0457	-86.7296	0.348066	Oligo	1218	std logFC = 0.348	CFTR
ENSG00000142920	0.293141	-90.0087	-86.6935	0.347992	Oligo	1219	std logFC = 0.348	AZIN2
ENSG00000125534	0.231823	-89.8311	-86.5168	0.347633	Oligo	1220	std logFC = 0.348	PPDPF
ENSG00000099622	0.379708	-89.7758	-86.4622	0.347521	Oligo	1221	std logFC = 0.348	CIRBP
ENSG00000100364	0.386435	-89.7271	-86.4144	0.347423	Oligo	1222	std logFC = 0.347	KIAA0930
ENSG00000158195	0.370111	-89.5884	-86.2765	0.347142	Oligo	1223	std logFC = 0.347	WASF2
ENSG00000147614	0.125462	-89.1467	-85.8356	0.346247	Oligo	1224	std logFC = 0.346	ATP6V0D2
ENSG00000231401	0.109053	-89.0884	-85.7782	0.346129	Oligo	1225	std logFC = 0.346	AC023481.1
ENSG00000038002	0.141992	-88.9949	-85.6854	0.345939	Oligo	1226	std logFC = 0.346	AGA
ENSG00000179066	0.0938623	-88.9003	-85.5917	0.345747	Oligo	1227	std logFC = 0.346	AC020907.1
ENSG00000134825	0.165083	-88.7944	-85.4865	0.345532	Oligo	1228	std logFC = 0.346	TMEM258
ENSG00000218672	0.0559693	-88.6486	-85.3416	0.345236	Oligo	1229	std logFC = 0.345	AC008060.1
ENSG00000235098	0.121361	-88.5948	-85.2886	0.345126	Oligo	1230	std logFC = 0.345	ANKRD65
ENSG00000006611	0.152729	-88.4097	-85.1043	0.344749	Oligo	1231	std logFC = 0.345	USH1C
ENSG00000230960	0.0642216	-88.2028	-84.8983	0.344328	Oligo	1232	std logFC = 0.344	AL109910.1
ENSG00000134480	0.464628	-87.3483	-84.0445	0.342581	Oligo	1233	std logFC = 0.343	CCNH
ENSG00000136144	0.24747	-87.1051	-83.8022	0.342082	Oligo	1234	std logFC = 0.342	RCBTB1
ENSG00000180596	0.117372	-86.4113	-83.1091	0.340656	Oligo	1235	std logFC = 0.341	HIST1H2BC
ENSG00000100036	0.226186	-86.3663	-83.0649	0.340563	Oligo	1236	std logFC = 0.341	SLC35E4
ENSG00000260418	0.116643	-86.2588	-82.9583	0.340341	Oligo	1237	std logFC = 0.34	AL023284.4
ENSG00000224101	0.0959051	-86.2237	-82.924	0.340269	Oligo	1238	std logFC = 0.34	ELMO1-AS1
ENSG00000178568	0.811697	-86.1652	-82.8663	0.340148	Oligo	1239	std logFC = 0.34	ERBB4
ENSG00000235049	0.0745217	-86.0291	-82.731	0.339867	Oligo	1240	std logFC = 0.34	LINC00940
ENSG00000204138	0.383418	-85.5201	-82.2228	0.338815	Oligo	1241	std logFC = 0.339	PHACTR4
ENSG00000286970	0.0656219	-85.5041	-82.2076	0.338782	Oligo	1242	std logFC = 0.339	AC010491.2
ENSG00000163041	0.304425	-85.4874	-82.1918	0.338747	Oligo	1243	std logFC = 0.339	H3F3A
ENSG00000187908	0.0552081	-85.3074	-82.0126	0.338374	Oligo	1244	std logFC = 0.338	DMBT1
ENSG00000106404	0.106796	-85.2826	-81.9885	0.338323	Oligo	1245	std logFC = 0.338	CLDN15
ENSG00000144579	0.16054	-85.2671	-81.9738	0.338291	Oligo	1246	std logFC = 0.338	CTDSP1
ENSG00000156256	0.276881	-84.8372	-81.5447	0.337398	Oligo	1247	std logFC = 0.337	USP16
ENSG00000121691	0.229478	-84.8127	-81.521	0.337347	Oligo	1248	std logFC = 0.337	CAT
ENSG00000184232	0.167902	-84.7855	-81.4946	0.33729	Oligo	1249	std logFC = 0.337	OAF
ENSG00000167118	0.17869	-83.8188	-80.5287	0.335274	Oligo	1250	std logFC = 0.335	URM1
ENSG00000104332	0.174526	-83.6961	-80.4068	0.335018	Oligo	1251	std logFC = 0.335	SFRP1
ENSG00000001084	0.318665	-83.0184	-79.7299	0.333596	Oligo	1252	std logFC = 0.334	GCLC
ENSG00000260807	0.539942	-82.7985	-79.5108	0.333134	Oligo	1253	std logFC = 0.333	AC009041.2
ENSG00000102452	0.461537	-82.6533	-79.3665	0.332828	Oligo	1254	std logFC = 0.333	NALCN
ENSG00000167578	0.242838	-82.3873	-79.1013	0.332267	Oligo	1255	std logFC = 0.332	RAB4B
ENSG00000272564	0.0670963	-82.1706	-78.8853	0.33181	Oligo	1256	std logFC = 0.332	AC012511.1
ENSG00000135535	0.240216	-81.7931	-78.5086	0.331012	Oligo	1257	std logFC = 0.331	CD164
ENSG00000104549	0.258447	-81.7723	-78.4886	0.330968	Oligo	1258	std logFC = 0.331	SQLE
ENSG00000112200	0.363977	-81.6054	-78.3225	0.330614	Oligo	1259	std logFC = 0.331	ZNF451
ENSG00000122591	0.361826	-81.2877	-78.0056	0.32994	Oligo	1260	std logFC = 0.33	FAM126A
ENSG00000273151	0.103799	-81.0797	-77.7984	0.329498	Oligo	1261	std logFC = 0.329	AC073957.3
ENSG00000076770	0.160844	-80.9694	-77.6889	0.329263	Oligo	1262	std logFC = 0.329	MBNL3
ENSG00000106069	0.154832	-80.8912	-77.6115	0.329097	Oligo	1263	std logFC = 0.329	CHN2
ENSG00000152784	0.130622	-80.8444	-77.5655	0.328997	Oligo	1264	std logFC = 0.329	PRDM8
ENSG00000072415	0.327067	-80.8167	-77.5386	0.328938	Oligo	1265	std logFC = 0.329	MPP5
ENSG00000116679	0.261692	-80.5832	-77.3059	0.32844	Oligo	1266	std logFC = 0.328	IVNS1ABP
ENSG00000255650	0.10741	-80.5348	-77.2582	0.328337	Oligo	1267	std logFC = 0.328	FAM222A-AS1
ENSG00000261710	0.0581974	-80.3342	-77.0585	0.327909	Oligo	1268	std logFC = 0.328	AC104417.2
ENSG00000103647	0.41571	-80.2186	-76.9436	0.327662	Oligo	1269	std logFC = 0.328	CORO2B
ENSG00000110721	0.387172	-80.0453	-76.7711	0.327291	Oligo	1270	std logFC = 0.327	CHKA
ENSG00000230876	0.277114	-79.9629	-76.6895	0.327115	Oligo	1271	std logFC = 0.327	LINC00486
ENSG00000169871	0.20012	-79.6226	-76.35	0.326385	Oligo	1272	std logFC = 0.326	TRIM56
ENSG00000158805	0.244818	-79.5949	-76.3231	0.326326	Oligo	1273	std logFC = 0.326	ZNF276
ENSG00000185955	0.123067	-78.8875	-75.6164	0.324804	Oligo	1274	std logFC = 0.325	C7orf61
ENSG00000160678	0.0979581	-78.5985	-75.3283	0.32418	Oligo	1275	std logFC = 0.324	S100A1
ENSG00000270419	0.123461	-78.5758	-75.3063	0.324131	Oligo	1276	std logFC = 0.324	CAHM
ENSG00000111077	0.208036	-78.2762	-75.0075	0.323483	Oligo	1277	std logFC = 0.323	TNS2
ENSG00000106397	0.207621	-78.2657	-74.9978	0.323461	Oligo	1278	std logFC = 0.323	PLOD3
ENSG00000254420	0.175194	-78.2554	-74.9882	0.323438	Oligo	1279	std logFC = 0.323	AP003086.1
ENSG00000287917	0.0866709	-77.9667	-74.7004	0.322813	Oligo	1280	std logFC = 0.323	AP000944.7
ENSG00000163605	0.321461	-77.6056	-74.34	0.322029	Oligo	1281	std logFC = 0.322	PPP4R2
ENSG00000226496	0.0532804	-77.2693	-74.0045	0.321297	Oligo	1282	std logFC = 0.321	LINC00323
ENSG00000250195	0.222439	-76.9695	-73.7055	0.320643	Oligo	1283	std logFC = 0.321	AC109927.1
ENSG00000112182	0.507591	-76.5947	-73.3315	0.319824	Oligo	1284	std logFC = 0.32	BACH2
ENSG00000188379	0.0522763	-76.4296	-73.1672	0.319463	Oligo	1285	std logFC = 0.319	IFNA2
ENSG00000259914	0.0470166	-76.3067	-73.0451	0.319194	Oligo	1286	std logFC = 0.319	AC009063.1
ENSG00000171606	0.220224	-76.2091	-72.9482	0.31898	Oligo	1287	std logFC = 0.319	ZNF274
ENSG00000287256	0.0912182	-76.0106	-72.7504	0.318544	Oligo	1288	std logFC = 0.319	AC137494.1
ENSG00000124467	0.0938876	-75.6796	-72.4202	0.317816	Oligo	1289	std logFC = 0.318	PSG8
ENSG00000280739	0.334676	-75.3788	-72.1202	0.317154	Oligo	1290	std logFC = 0.317	EIF1B-AS1
ENSG00000171634	0.35134	-75.3629	-72.1051	0.317118	Oligo	1291	std logFC = 0.317	BPTF
ENSG00000234418	0.212718	-75.3521	-72.095	0.317095	Oligo	1292	std logFC = 0.317	AC015983.2
ENSG00000123908	0.352298	-75.3174	-72.0612	0.317018	Oligo	1293	std logFC = 0.317	AGO2
ENSG00000012660	0.362255	-75.0688	-71.8133	0.316469	Oligo	1294	std logFC = 0.316	ELOVL5
ENSG00000265702	0.124978	-74.8713	-71.6166	0.316032	Oligo	1295	std logFC = 0.316	AC005821.1
ENSG00000243083	0.110895	-74.728	-71.474	0.315715	Oligo	1296	std logFC = 0.316	LINC00870
ENSG00000214575	0.343994	-74.7046	-71.4515	0.315663	Oligo	1297	std logFC = 0.316	CPEB1
ENSG00000132718	0.352633	-74.6712	-71.4188	0.315589	Oligo	1298	std logFC = 0.316	SYT11
ENSG00000182359	0.208269	-74.6694	-71.4177	0.315585	Oligo	1299	std logFC = 0.316	KBTBD3
ENSG00000170348	0.286867	-74.5317	-71.2808	0.31528	Oligo	1300	std logFC = 0.315	TMED10
ENSG00000196743	0.123822	-74.3282	-71.0782	0.314828	Oligo	1301	std logFC = 0.315	GM2A
ENSG00000284966	0.0871279	-74.1417	-70.8923	0.314414	Oligo	1302	std logFC = 0.314	AL138689.2
ENSG00000198892	0.152603	-74.0876	-70.839	0.314293	Oligo	1303	std logFC = 0.314	SHISA4
ENSG00000167658	0.237154	-74.0702	-70.8224	0.314255	Oligo	1304	std logFC = 0.314	EEF2
ENSG00000130449	0.480401	-73.9976	-70.7506	0.314093	Oligo	1305	std logFC = 0.314	ZSWIM6
ENSG00000177707	0.329318	-73.9773	-70.731	0.314048	Oligo	1306	std logFC = 0.314	NECTIN3
ENSG00000166710	0.259613	-73.8433	-70.5978	0.313749	Oligo	1307	std logFC = 0.314	B2M
ENSG00000206195	0.0881698	-73.1762	-69.9314	0.312259	Oligo	1308	std logFC = 0.312	DUXAP8
ENSG00000189283	0.478551	-73.1521	-69.9082	0.312206	Oligo	1309	std logFC = 0.312	FHIT
ENSG00000141376	0.4001	-73.0941	-69.8509	0.312076	Oligo	1310	std logFC = 0.312	BCAS3
ENSG00000110777	0.188692	-73.0398	-69.7974	0.311954	Oligo	1311	std logFC = 0.312	POU2AF1
ENSG00000286292	0.0842183	-73.0273	-69.7857	0.311926	Oligo	1312	std logFC = 0.312	AC099343.4
ENSG00000050820	0.250383	-72.9925	-69.7516	0.311848	Oligo	1313	std logFC = 0.312	BCAR1
ENSG00000184792	0.422963	-72.938	-69.6978	0.311726	Oligo	1314	std logFC = 0.312	OSBP2
ENSG00000102158	0.197193	-72.8695	-69.6302	0.311572	Oligo	1315	std logFC = 0.312	MAGT1
ENSG00000261696	0.0489416	-72.7949	-69.5563	0.311405	Oligo	1316	std logFC = 0.311	AL353732.1
ENSG00000047849	0.399081	-72.514	-69.2761	0.310774	Oligo	1317	std logFC = 0.311	MAP4
ENSG00000226833	0.146473	-72.4199	-69.1828	0.310562	Oligo	1318	std logFC = 0.311	AC092164.1
ENSG00000109854	0.149721	-72.3845	-69.1481	0.310482	Oligo	1319	std logFC = 0.31	HTATIP2
ENSG00000238194	0.0608592	-72.3222	-69.0866	0.310342	Oligo	1320	std logFC = 0.31	AL121908.1
ENSG00000132854	0.199828	-72.1638	-68.9289	0.309985	Oligo	1321	std logFC = 0.31	KANK4
ENSG00000255248	0.399882	-72.0422	-68.8081	0.309711	Oligo	1322	std logFC = 0.31	MIR100HG
ENSG00000155368	0.160705	-71.9382	-68.7049	0.309476	Oligo	1323	std logFC = 0.309	DBI
ENSG00000174502	0.0503209	-71.8063	-68.5737	0.309178	Oligo	1324	std logFC = 0.309	SLC26A9
ENSG00000240770	0.0816857	-71.7565	-68.5247	0.309066	Oligo	1325	std logFC = 0.309	C21orf91-OT1
ENSG00000231171	0.0802453	-71.6214	-68.3903	0.30876	Oligo	1326	std logFC = 0.309	LINC01098
ENSG00000161091	0.179962	-71.2438	-68.0135	0.307905	Oligo	1327	std logFC = 0.308	MFSD12
ENSG00000117984	0.237185	-71.1364	-67.9069	0.307661	Oligo	1328	std logFC = 0.308	CTSD
ENSG00000116809	0.172661	-71.0198	-67.791	0.307396	Oligo	1329	std logFC = 0.307	ZBTB17
ENSG00000159784	0.149756	-70.973	-67.7449	0.307289	Oligo	1330	std logFC = 0.307	FAM131B
ENSG00000129480	0.202273	-70.9269	-67.6996	0.307185	Oligo	1331	std logFC = 0.307	DTD2
ENSG00000066926	0.229665	-70.5697	-67.3431	0.306371	Oligo	1332	std logFC = 0.306	FECH
ENSG00000080345	0.325948	-70.4141	-67.1883	0.306016	Oligo	1333	std logFC = 0.306	RIF1
ENSG00000140025	0.338727	-70.1135	-66.8885	0.30533	Oligo	1334	std logFC = 0.305	EFCAB11
ENSG00000171681	0.350454	-70.0927	-66.8684	0.305282	Oligo	1335	std logFC = 0.305	ATF7IP
ENSG00000197461	0.194247	-70.0484	-66.8249	0.305181	Oligo	1336	std logFC = 0.305	PDGFA
ENSG00000286602	0.0904537	-70.0341	-66.8113	0.305148	Oligo	1337	std logFC = 0.305	AC021660.4
ENSG00000277117	0.0531983	-69.9897	-66.7677	0.305047	Oligo	1338	std logFC = 0.305	FP565260.3
ENSG00000288002	0.15195	-69.6974	-66.4761	0.304377	Oligo	1339	std logFC = 0.304	AC091912.3
ENSG00000151239	0.167003	-69.4704	-66.2498	0.303855	Oligo	1340	std logFC = 0.304	TWF1
ENSG00000197147	0.359273	-69.106	-65.8862	0.303017	Oligo	1341	std logFC = 0.303	LRRC8B
ENSG00000185104	0.355711	-68.9276	-65.7085	0.302606	Oligo	1342	std logFC = 0.303	FAF1
ENSG00000089063	0.262678	-68.7169	-65.4986	0.302119	Oligo	1343	std logFC = 0.302	TMEM230
ENSG00000247199	0.377938	-68.5215	-65.304	0.301668	Oligo	1344	std logFC = 0.302	AC011346.1
ENSG00000080200	0.359676	-68.3092	-65.0924	0.301176	Oligo	1345	std logFC = 0.301	CRYBG3
ENSG00000135547	0.162294	-67.7689	-64.5528	0.299921	Oligo	1346	std logFC = 0.3	HEY2
ENSG00000186001	0.337521	-67.6673	-64.452	0.299685	Oligo	1347	std logFC = 0.3	LRCH3
ENSG00000109906	0.384818	-67.546	-64.3314	0.299402	Oligo	1348	std logFC = 0.299	ZBTB16
ENSG00000225331	0.0721764	-67.5124	-64.2985	0.299324	Oligo	1349	std logFC = 0.299	LINC01678
ENSG00000286569	0.0434198	-67.3539	-64.1408	0.298954	Oligo	1350	std logFC = 0.299	AC245427.2
ENSG00000205116	0.0442543	-67.1449	-63.9325	0.298466	Oligo	1351	std logFC = 0.298	TMEM88B
ENSG00000204130	0.326727	-66.8828	-63.6712	0.297853	Oligo	1352	std logFC = 0.298	RUFY2
ENSG00000268069	0.0627935	-66.6868	-63.4759	0.297394	Oligo	1353	std logFC = 0.297	AC004466.1
ENSG00000138035	0.280286	-66.3046	-63.0944	0.296496	Oligo	1354	std logFC = 0.296	PNPT1
ENSG00000274015	0.125542	-66.2562	-63.0468	0.296382	Oligo	1355	std logFC = 0.296	AL136038.5
ENSG00000248544	0.0621871	-66.2418	-63.0332	0.296348	Oligo	1356	std logFC = 0.296	AC008676.1
ENSG00000160310	0.327866	-66.0409	-62.8329	0.295875	Oligo	1357	std logFC = 0.296	PRMT2
ENSG00000106829	0.43384	-66.0309	-62.8236	0.295851	Oligo	1358	std logFC = 0.296	TLE4
ENSG00000132475	0.34129	-65.9089	-62.7025	0.295564	Oligo	1359	std logFC = 0.296	H3F3B
ENSG00000078804	0.136818	-65.5965	-62.3908	0.294826	Oligo	1360	std logFC = 0.295	TP53INP2
ENSG00000240065	0.0936221	-65.5833	-62.3783	0.294794	Oligo	1361	std logFC = 0.295	PSMB9
ENSG00000286615	0.17763	-65.544	-62.3398	0.294701	Oligo	1362	std logFC = 0.295	AC011416.4
ENSG00000100241	0.154522	-65.4391	-62.2356	0.294453	Oligo	1363	std logFC = 0.294	SBF1
ENSG00000137776	0.320562	-65.2928	-62.09	0.294106	Oligo	1364	std logFC = 0.294	SLTM
ENSG00000173811	0.0606214	-64.7953	-61.5932	0.292925	Oligo	1365	std logFC = 0.293	CCDC13-AS1
ENSG00000196109	0.134768	-64.754	-61.5527	0.292826	Oligo	1366	std logFC = 0.293	ZNF676
ENSG00000249061	0.0642419	-64.4811	-61.2805	0.292176	Oligo	1367	std logFC = 0.292	AC109492.1
ENSG00000244302	0.0557765	-64.2605	-61.0606	0.291649	Oligo	1368	std logFC = 0.292	PEX5L-AS2
ENSG00000226824	0.305292	-63.987	-60.7879	0.290995	Oligo	1369	std logFC = 0.291	AC006001.2
ENSG00000119922	0.0975461	-63.6502	-60.4518	0.290188	Oligo	1370	std logFC = 0.29	IFIT2
ENSG00000257181	0.0443706	-63.6299	-60.4323	0.290139	Oligo	1371	std logFC = 0.29	AC025423.4
ENSG00000137817	0.259482	-63.5142	-60.3172	0.289861	Oligo	1372	std logFC = 0.29	PARP6
ENSG00000114796	0.324029	-63.5085	-60.3122	0.289847	Oligo	1373	std logFC = 0.29	KLHL24
ENSG00000245573	0.303443	-63.3726	-60.1771	0.28952	Oligo	1374	std logFC = 0.29	BDNF-AS
ENSG00000159713	0.21616	-63.1817	-59.9869	0.28906	Oligo	1375	std logFC = 0.289	TPPP3
ENSG00000281852	0.0547033	-63.0013	-59.8073	0.288625	Oligo	1376	std logFC = 0.289	LINC00891
ENSG00000167460	0.288458	-62.9084	-59.7151	0.288401	Oligo	1377	std logFC = 0.288	TPM4
ENSG00000137106	0.163941	-62.6938	-59.5013	0.287882	Oligo	1378	std logFC = 0.288	GRHPR
ENSG00000269821	0.436795	-62.6058	-59.4139	0.287669	Oligo	1379	std logFC = 0.288	KCNQ1OT1
ENSG00000169372	0.407163	-62.4477	-59.2566	0.287286	Oligo	1380	std logFC = 0.287	CRADD
ENSG00000149231	0.286898	-62.3952	-59.2048	0.287159	Oligo	1381	std logFC = 0.287	CCDC82
ENSG00000176101	0.127597	-62.2897	-59.1	0.286903	Oligo	1382	std logFC = 0.287	SSNA1
ENSG00000183760	0.0716855	-62.2543	-59.0653	0.286817	Oligo	1383	std logFC = 0.287	ACP7
ENSG00000264968	0.109022	-62.0592	-58.871	0.286343	Oligo	1384	std logFC = 0.286	AC090844.2
ENSG00000155754	0.169371	-62.0206	-58.8331	0.286249	Oligo	1385	std logFC = 0.286	C2CD6
ENSG00000259120	0.0374862	-61.903	-58.7162	0.285962	Oligo	1386	std logFC = 0.286	SMIM6
ENSG00000117594	0.0868786	-61.8272	-58.6411	0.285778	Oligo	1387	std logFC = 0.286	HSD11B1
ENSG00000141380	0.266672	-61.8021	-58.6167	0.285717	Oligo	1388	std logFC = 0.286	SS18
ENSG00000108852	0.236293	-61.7083	-58.5237	0.285488	Oligo	1389	std logFC = 0.285	MPP2
ENSG00000236466	0.104126	-61.5569	-58.373	0.285118	Oligo	1390	std logFC = 0.285	AL035670.1
ENSG00000163884	0.132535	-61.2251	-58.0419	0.284307	Oligo	1391	std logFC = 0.284	KLF15
ENSG00000271646	0.0845313	-61.1711	-57.9886	0.284175	Oligo	1392	std logFC = 0.284	AC099343.3
ENSG00000235033	0.0606614	-61.0894	-57.9076	0.283974	Oligo	1393	std logFC = 0.284	AL590999.1
ENSG00000132429	0.0834717	-61.087	-57.906	0.283969	Oligo	1394	std logFC = 0.284	POPDC3
ENSG00000091656	0.374797	-60.9541	-57.7738	0.283643	Oligo	1395	std logFC = 0.284	ZFHX4
ENSG00000173706	0.234481	-60.9148	-57.7352	0.283546	Oligo	1396	std logFC = 0.284	HEG1
ENSG00000122547	0.324129	-60.8971	-57.7182	0.283502	Oligo	1397	std logFC = 0.284	EEPD1
ENSG00000105856	0.251743	-60.709	-57.5309	0.28304	Oligo	1398	std logFC = 0.283	HBP1
ENSG00000197880	0.065924	-60.3686	-57.1912	0.282202	Oligo	1399	std logFC = 0.282	MDS2
ENSG00000124479	0.101072	-60.0465	-56.8698	0.281407	Oligo	1400	std logFC = 0.281	NDP
ENSG00000171451	0.252161	-60.0405	-56.8645	0.281392	Oligo	1401	std logFC = 0.281	DSEL
ENSG00000162702	0.160191	-59.6772	-56.5019	0.280492	Oligo	1402	std logFC = 0.28	ZNF281
ENSG00000260850	0.0970962	-59.6454	-56.4708	0.280413	Oligo	1403	std logFC = 0.28	AC007344.1
ENSG00000246334	0.084616	-59.5816	-56.4077	0.280255	Oligo	1404	std logFC = 0.28	PRR7-AS1
ENSG00000138376	0.17003	-59.5466	-56.3735	0.280168	Oligo	1405	std logFC = 0.28	BARD1
ENSG00000197937	0.19876	-59.5311	-56.3586	0.280129	Oligo	1406	std logFC = 0.28	ZNF347
ENSG00000234694	0.077995	-59.3479	-56.1761	0.279674	Oligo	1407	std logFC = 0.28	AL139289.2
ENSG00000012048	0.180596	-59.1225	-55.9515	0.279112	Oligo	1408	std logFC = 0.279	BRCA1
ENSG00000108107	0.267896	-58.9225	-55.7522	0.278613	Oligo	1409	std logFC = 0.279	RPL28
ENSG00000123095	0.228599	-58.7428	-55.5732	0.278164	Oligo	1410	std logFC = 0.278	BHLHE41
ENSG00000168522	0.227411	-58.6544	-55.4855	0.277943	Oligo	1411	std logFC = 0.278	FNTA
ENSG00000141255	0.110456	-58.5516	-55.3834	0.277686	Oligo	1412	std logFC = 0.278	SPATA22
ENSG00000226317	0.0645063	-58.4632	-55.2957	0.277464	Oligo	1413	std logFC = 0.277	LINC00351
ENSG00000287174	0.048347	-58.3656	-55.1988	0.27722	Oligo	1414	std logFC = 0.277	AC092596.1
ENSG00000286438	0.0700359	-58.3295	-55.1634	0.277129	Oligo	1415	std logFC = 0.277	AL591115.1
ENSG00000174574	0.243971	-57.9556	-54.7903	0.276189	Oligo	1416	std logFC = 0.276	AKIRIN1
ENSG00000133216	0.272057	-57.6292	-54.4645	0.275366	Oligo	1417	std logFC = 0.275	EPHB2
ENSG00000130775	0.0943655	-57.5627	-54.3987	0.275198	Oligo	1418	std logFC = 0.275	THEMIS2
ENSG00000184254	0.0732658	-57.435	-54.2718	0.274875	Oligo	1419	std logFC = 0.275	ALDH1A3
ENSG00000107551	0.232693	-57.296	-54.1334	0.274523	Oligo	1420	std logFC = 0.275	RASSF4
ENSG00000166311	0.111634	-57.2177	-54.0558	0.274325	Oligo	1421	std logFC = 0.274	SMPD1
ENSG00000112679	0.181449	-57.1403	-53.9792	0.274129	Oligo	1422	std logFC = 0.274	DUSP22
ENSG00000124786	0.193288	-57.0056	-53.8451	0.273787	Oligo	1423	std logFC = 0.274	SLC35B3
ENSG00000164292	0.282953	-57.0022	-53.8425	0.273778	Oligo	1424	std logFC = 0.274	RHOBTB3
ENSG00000154447	0.340092	-56.6812	-53.5221	0.272962	Oligo	1425	std logFC = 0.273	SH3RF1
ENSG00000286415	0.142985	-56.6544	-53.4961	0.272894	Oligo	1426	std logFC = 0.273	AC017050.1
ENSG00000110047	0.13772	-56.5915	-53.4338	0.272734	Oligo	1427	std logFC = 0.273	EHD1
ENSG00000120278	0.316891	-56.5489	-53.392	0.272625	Oligo	1428	std logFC = 0.273	PLEKHG1
ENSG00000115286	0.175719	-56.3708	-53.2146	0.272171	Oligo	1429	std logFC = 0.272	NDUFS7
ENSG00000119812	0.157905	-56.3698	-53.2143	0.272168	Oligo	1430	std logFC = 0.272	FAM98A
ENSG00000163126	0.191197	-56.3138	-53.159	0.272025	Oligo	1431	std logFC = 0.272	ANKRD23
ENSG00000185236	0.193277	-56.3051	-53.151	0.272003	Oligo	1432	std logFC = 0.272	RAB11B
ENSG00000275874	0.0316184	-56.1766	-53.0231	0.271674	Oligo	1433	std logFC = 0.272	PICSAR
ENSG00000031003	0.314372	-56.0182	-52.8654	0.271269	Oligo	1434	std logFC = 0.271	FAM13B
ENSG00000257869	0.0545709	-55.8304	-52.6783	0.270787	Oligo	1435	std logFC = 0.271	AL139023.1
ENSG00000136938	0.177022	-55.5808	-52.4294	0.270146	Oligo	1436	std logFC = 0.27	ANP32B
ENSG00000030419	0.257209	-55.5041	-52.3535	0.269949	Oligo	1437	std logFC = 0.27	IKZF2
ENSG00000286321	0.0912811	-55.4907	-52.3408	0.269914	Oligo	1438	std logFC = 0.27	AC093791.2
ENSG00000170236	0.0596119	-55.4831	-52.3338	0.269895	Oligo	1439	std logFC = 0.27	USP50
ENSG00000223774	0.0754574	-55.2578	-52.1092	0.269314	Oligo	1440	std logFC = 0.269	AL513217.1
ENSG00000163320	0.22042	-54.9343	-51.7864	0.268478	Oligo	1441	std logFC = 0.268	CGGBP1
ENSG00000139263	0.152753	-54.896	-51.7488	0.268379	Oligo	1442	std logFC = 0.268	LRIG3
ENSG00000162704	0.197998	-54.7777	-51.6313	0.268073	Oligo	1443	std logFC = 0.268	ARPC5
ENSG00000283003	0.126649	-54.2225	-51.0767	0.266631	Oligo	1444	std logFC = 0.267	AC007221.1
ENSG00000135773	0.069042	-54.1687	-51.0236	0.266491	Oligo	1445	std logFC = 0.266	CAPN9
ENSG00000285842	0.058838	-53.9948	-50.8504	0.266037	Oligo	1446	std logFC = 0.266	AP000820.2
ENSG00000169020	0.198221	-53.992	-50.8483	0.26603	Oligo	1447	std logFC = 0.266	ATP5ME
ENSG00000108784	0.142848	-53.7886	-50.6456	0.265499	Oligo	1448	std logFC = 0.265	NAGLU
ENSG00000257337	0.141014	-53.7177	-50.5753	0.265313	Oligo	1449	std logFC = 0.265	AC068888.1
ENSG00000259668	0.0545137	-53.7111	-50.5694	0.265296	Oligo	1450	std logFC = 0.265	AC066613.1
ENSG00000154856	0.21855	-53.458	-50.317	0.264633	Oligo	1451	std logFC = 0.265	APCDD1
ENSG00000245275	0.125831	-53.3634	-50.2232	0.264384	Oligo	1452	std logFC = 0.264	SAP30L-AS1
ENSG00000261357	0.0422626	-53.3188	-50.1792	0.264267	Oligo	1453	std logFC = 0.264	AC099518.2
ENSG00000010292	0.146508	-53.3022	-50.1633	0.264224	Oligo	1454	std logFC = 0.264	NCAPD2
ENSG00000183283	0.18113	-53.2774	-50.1392	0.264158	Oligo	1455	std logFC = 0.264	DAZAP2
ENSG00000235397	0.0834662	-53.0049	-49.8673	0.263441	Oligo	1456	std logFC = 0.263	EPN2-AS1
ENSG00000283518	0.0600061	-52.2666	-49.1298	0.261489	Oligo	1457	std logFC = 0.261	LINC02775
ENSG00000226688	0.340915	-52.0402	-48.904	0.260888	Oligo	1458	std logFC = 0.261	ENTPD1-AS1
ENSG00000059758	0.32473	-51.9662	-48.8308	0.260691	Oligo	1459	std logFC = 0.261	CDK17
ENSG00000106546	0.177255	-51.9356	-48.8009	0.26061	Oligo	1460	std logFC = 0.261	AHR
ENSG00000213977	0.100608	-51.848	-48.7139	0.260376	Oligo	1461	std logFC = 0.26	TAX1BP3
ENSG00000166526	0.163919	-51.7856	-48.6522	0.26021	Oligo	1462	std logFC = 0.26	ZNF3
ENSG00000234915	0.101327	-51.6221	-48.4894	0.259774	Oligo	1463	std logFC = 0.26	AL360091.3
ENSG00000258696	0.0397931	-51.4962	-48.3642	0.259438	Oligo	1464	std logFC = 0.259	AL359233.1
ENSG00000170581	0.220533	-51.1171	-47.9857	0.258422	Oligo	1465	std logFC = 0.258	STAT2
ENSG00000099256	0.296171	-51.1163	-47.9856	0.25842	Oligo	1466	std logFC = 0.258	PRTFDC1
ENSG00000164037	0.179941	-50.8462	-47.7162	0.257694	Oligo	1467	std logFC = 0.258	SLC9B1
ENSG00000224738	0.0955658	-50.7973	-47.668	0.257562	Oligo	1468	std logFC = 0.258	AC099850.1
ENSG00000165675	0.312102	-50.6728	-47.5442	0.257227	Oligo	1469	std logFC = 0.257	ENOX2
ENSG00000176225	0.286183	-50.4785	-47.3505	0.256703	Oligo	1470	std logFC = 0.257	RTTN
ENSG00000170634	0.327937	-50.3548	-47.2275	0.256368	Oligo	1471	std logFC = 0.256	ACYP2
ENSG00000285642	0.0502826	-50.2306	-47.104	0.256032	Oligo	1472	std logFC = 0.256	AL139330.1
ENSG00000117450	0.162616	-50.2118	-47.0859	0.255981	Oligo	1473	std logFC = 0.256	PRDX1
ENSG00000273214	0.0356973	-50.1996	-47.0744	0.255948	Oligo	1474	std logFC = 0.256	AL031587.4
ENSG00000182957	0.367693	-50.1578	-47.0333	0.255835	Oligo	1475	std logFC = 0.256	SPATA13
ENSG00000184371	0.136436	-50.0961	-46.9723	0.255668	Oligo	1476	std logFC = 0.256	CSF1
ENSG00000172340	0.267967	-50.0754	-46.9522	0.255612	Oligo	1477	std logFC = 0.256	SUCLG2
ENSG00000108799	0.23132	-49.97	-46.8475	0.255326	Oligo	1478	std logFC = 0.255	EZH1
ENSG00000203756	0.0684623	-49.9447	-46.8229	0.255257	Oligo	1479	std logFC = 0.255	TMEM244
ENSG00000064961	0.0866618	-49.8324	-46.7112	0.254952	Oligo	1480	std logFC = 0.255	HMG20B
ENSG00000105258	0.125113	-49.7967	-46.6762	0.254855	Oligo	1481	std logFC = 0.255	POLR2I
ENSG00000128052	0.0532008	-49.6337	-46.5139	0.254411	Oligo	1482	std logFC = 0.254	KDR
ENSG00000173812	0.239929	-49.5509	-46.4317	0.254185	Oligo	1483	std logFC = 0.254	EIF1
ENSG00000253924	0.0296371	-49.5166	-46.3981	0.254092	Oligo	1484	std logFC = 0.254	AC103831.1
ENSG00000263753	0.178507	-49.5017	-46.3839	0.254051	Oligo	1485	std logFC = 0.254	LINC00667
ENSG00000168066	0.273524	-49.4954	-46.3782	0.254034	Oligo	1486	std logFC = 0.254	SF1
ENSG00000151923	0.230408	-49.4738	-46.3573	0.253975	Oligo	1487	std logFC = 0.254	TIAL1
ENSG00000170681	0.137055	-48.9822	-45.8665	0.25263	Oligo	1488	std logFC = 0.253	CAVIN4
ENSG00000128309	0.0968879	-48.9521	-45.837	0.252547	Oligo	1489	std logFC = 0.253	MPST
ENSG00000107341	0.285562	-48.8765	-45.7621	0.25234	Oligo	1490	std logFC = 0.252	UBE2R2
ENSG00000159140	0.284777	-48.6288	-45.515	0.251659	Oligo	1491	std logFC = 0.252	SON
ENSG00000172888	0.19744	-48.5401	-45.427	0.251415	Oligo	1492	std logFC = 0.251	ZNF621
ENSG00000268170	0.0292044	-48.4499	-45.3375	0.251166	Oligo	1493	std logFC = 0.251	AC073342.2
ENSG00000198860	0.222445	-48.4325	-45.3207	0.251118	Oligo	1494	std logFC = 0.251	TSEN15
ENSG00000067113	0.307641	-48.3607	-45.2496	0.25092	Oligo	1495	std logFC = 0.251	PLPP1
ENSG00000250326	0.326983	-48.1096	-44.9992	0.250226	Oligo	1496	std logFC = 0.25	AC104596.1
ENSG00000123159	0.240813	-47.7872	-44.6774	0.249332	Oligo	1497	std logFC = 0.249	GIPC1
ENSG00000214013	0.229576	-47.7105	-44.6015	0.249119	Oligo	1498	std logFC = 0.249	GANC
ENSG00000251364	0.119995	-47.6927	-44.5843	0.249069	Oligo	1499	std logFC = 0.249	AC107884.1
ENSG00000175581	0.187518	-47.593	-44.4852	0.248792	Oligo	1500	std logFC = 0.249	MRPL48
ENSG00000176124	0.305421	-47.5841	-44.477	0.248767	Oligo	1501	std logFC = 0.249	DLEU1
ENSG00000119711	0.160001	-47.4713	-44.3649	0.248453	Oligo	1502	std logFC = 0.248	ALDH6A1
ENSG00000156384	0.0659793	-47.0894	-43.9837	0.247387	Oligo	1503	std logFC = 0.247	SFR1
ENSG00000143514	0.181707	-46.7737	-43.6686	0.246501	Oligo	1504	std logFC = 0.247	TP53BP2
ENSG00000198947	0.441804	-46.72	-43.6156	0.246351	Oligo	1505	std logFC = 0.246	DMD
ENSG00000254186	0.229041	-46.4606	-43.3569	0.245621	Oligo	1506	std logFC = 0.246	AC113414.1
ENSG00000213999	0.118187	-46.4483	-43.3452	0.245586	Oligo	1507	std logFC = 0.246	MEF2B
ENSG00000144867	0.13508	-46.2296	-43.1271	0.244969	Oligo	1508	std logFC = 0.245	SRPRB
ENSG00000160271	0.242753	-46.1228	-43.021	0.244667	Oligo	1509	std logFC = 0.245	RALGDS
ENSG00000166289	0.0574269	-45.9381	-42.837	0.244144	Oligo	1510	std logFC = 0.244	PLEKHF1
ENSG00000198093	0.114987	-45.8911	-42.7906	0.244011	Oligo	1511	std logFC = 0.244	ZNF649
ENSG00000143537	0.141762	-45.8681	-42.7683	0.243946	Oligo	1512	std logFC = 0.244	ADAM15
ENSG00000119403	0.105692	-45.8527	-42.7535	0.243902	Oligo	1513	std logFC = 0.244	PHF19
ENSG00000128591	0.0820946	-45.8167	-42.7182	0.2438	Oligo	1514	std logFC = 0.244	FLNC
ENSG00000110042	0.1643	-45.7472	-42.6494	0.243603	Oligo	1515	std logFC = 0.244	DTX4
ENSG00000153048	0.165815	-45.7401	-42.6429	0.243582	Oligo	1516	std logFC = 0.244	CARHSP1
ENSG00000103740	0.216052	-45.6663	-42.5698	0.243373	Oligo	1517	std logFC = 0.243	ACSBG1
ENSG00000168484	0.0504658	-45.6155	-42.5197	0.243228	Oligo	1518	std logFC = 0.243	SFTPC
ENSG00000115827	0.183296	-45.522	-42.4269	0.242962	Oligo	1519	std logFC = 0.243	DCAF17
ENSG00000172348	0.369576	-45.325	-42.2305	0.242401	Oligo	1520	std logFC = 0.242	RCAN2
ENSG00000078596	0.0868293	-45.2238	-42.1299	0.242112	Oligo	1521	std logFC = 0.242	ITM2A
ENSG00000169891	0.296536	-45.2014	-42.1082	0.242048	Oligo	1522	std logFC = 0.242	REPS2
ENSG00000078487	0.136111	-45.1829	-42.0904	0.241995	Oligo	1523	std logFC = 0.242	ZCWPW1
ENSG00000170296	0.175774	-45.1401	-42.0482	0.241872	Oligo	1524	std logFC = 0.242	GABARAP
ENSG00000182871	0.181508	-45.0927	-42.0015	0.241737	Oligo	1525	std logFC = 0.242	COL18A1
ENSG00000186635	0.181453	-45.0154	-41.9248	0.241516	Oligo	1526	std logFC = 0.242	ARAP1
ENSG00000065534	0.189642	-44.8796	-41.7897	0.241126	Oligo	1527	std logFC = 0.241	MYLK
ENSG00000246731	0.0723949	-44.8684	-41.7791	0.241094	Oligo	1528	std logFC = 0.241	AC100786.1
ENSG00000095397	0.287459	-44.8009	-41.7122	0.2409	Oligo	1529	std logFC = 0.241	WHRN
ENSG00000105379	0.127432	-44.7781	-41.6901	0.240835	Oligo	1530	std logFC = 0.241	ETFB
ENSG00000138835	0.177125	-44.7046	-41.6175	0.240624	Oligo	1531	std logFC = 0.241	RGS3
ENSG00000244137	0.0559789	-44.7038	-41.6175	0.240622	Oligo	1532	std logFC = 0.241	AL512328.1
ENSG00000280486	0.0349926	-44.7035	-41.6175	0.240621	Oligo	1533	std logFC = 0.241	AC005329.3
ENSG00000104133	0.257829	-44.6857	-41.6004	0.24057	Oligo	1534	std logFC = 0.241	SPG11
ENSG00000198894	0.17384	-44.5707	-41.486	0.240239	Oligo	1535	std logFC = 0.24	CIPC
ENSG00000177932	0.116718	-44.4886	-41.4045	0.240002	Oligo	1536	std logFC = 0.24	ZNF354C
ENSG00000273002	0.039691	-44.4562	-41.3728	0.239909	Oligo	1537	std logFC = 0.24	AL355388.2
ENSG00000120451	0.22438	-44.4483	-41.3656	0.239886	Oligo	1538	std logFC = 0.24	SNX19
ENSG00000275799	0.0388663	-44.2296	-41.1476	0.239255	Oligo	1539	std logFC = 0.239	AP001059.2
ENSG00000286543	0.0843141	-44.1657	-41.0843	0.23907	Oligo	1540	std logFC = 0.239	AC138409.3
ENSG00000135441	0.11285	-44.055	-40.9742	0.23875	Oligo	1541	std logFC = 0.239	BLOC1S1
ENSG00000198862	0.206972	-43.861	-40.7808	0.238188	Oligo	1542	std logFC = 0.238	LTN1
ENSG00000164190	0.274395	-43.8285	-40.749	0.238093	Oligo	1543	std logFC = 0.238	NIPBL
ENSG00000286810	0.0394844	-43.7995	-40.7206	0.238009	Oligo	1544	std logFC = 0.238	AL513128.3
ENSG00000214402	0.102267	-43.767	-40.6888	0.237915	Oligo	1545	std logFC = 0.238	LCNL1
ENSG00000205531	0.2552	-43.7122	-40.6346	0.237755	Oligo	1546	std logFC = 0.238	NAP1L4
ENSG00000261617	0.0654503	-43.6847	-40.6078	0.237675	Oligo	1547	std logFC = 0.238	LINC02177
ENSG00000140905	0.139727	-43.5954	-40.5191	0.237416	Oligo	1548	std logFC = 0.237	GCSH
ENSG00000242154	0.0376359	-43.4547	-40.3791	0.237006	Oligo	1549	std logFC = 0.237	AC004884.2
ENSG00000132846	0.135789	-43.4488	-40.3739	0.236989	Oligo	1550	std logFC = 0.237	ZBED3
ENSG00000061987	0.269473	-43.3436	-40.2693	0.236682	Oligo	1551	std logFC = 0.237	MON2
ENSG00000243156	0.288594	-43.2839	-40.2102	0.236507	Oligo	1552	std logFC = 0.237	MICAL3
ENSG00000258824	0.136168	-43.1782	-40.1052	0.236198	Oligo	1553	std logFC = 0.236	AL122035.1
ENSG00000122008	0.254975	-42.986	-39.9137	0.235635	Oligo	1554	std logFC = 0.236	POLK
ENSG00000170160	0.305041	-42.9252	-39.8535	0.235457	Oligo	1555	std logFC = 0.235	CCDC144A
ENSG00000077380	0.261284	-42.4176	-39.3465	0.233963	Oligo	1556	std logFC = 0.234	DYNC1I2
ENSG00000103496	0.113082	-42.2486	-39.1782	0.233463	Oligo	1557	std logFC = 0.233	STX4
ENSG00000238057	0.0416039	-42.1695	-39.0997	0.233229	Oligo	1558	std logFC = 0.233	ZEB2-AS1
ENSG00000122566	0.266254	-42.095	-39.0258	0.233008	Oligo	1559	std logFC = 0.233	HNRNPA2B1
ENSG00000281186	0.0476888	-42.0031	-38.9346	0.232736	Oligo	1560	std logFC = 0.233	LINC00706
ENSG00000122218	0.24054	-41.9773	-38.9094	0.232659	Oligo	1561	std logFC = 0.233	COPA
ENSG00000225877	0.0779088	-41.9306	-38.8634	0.232521	Oligo	1562	std logFC = 0.233	PSG8-AS1
ENSG00000062716	0.26625	-41.927	-38.8604	0.23251	Oligo	1563	std logFC = 0.233	VMP1
ENSG00000168152	0.104844	-41.8834	-38.8174	0.23238	Oligo	1564	std logFC = 0.232	THAP9
ENSG00000007255	0.100348	-41.8403	-38.775	0.232252	Oligo	1565	std logFC = 0.232	TRAPPC6A
ENSG00000146828	0.136688	-41.8268	-38.7621	0.232212	Oligo	1566	std logFC = 0.232	SLC12A9
ENSG00000138658	0.149376	-41.4931	-38.429	0.231218	Oligo	1567	std logFC = 0.231	ZGRF1
ENSG00000251629	0.0819577	-41.4725	-38.4091	0.231156	Oligo	1568	std logFC = 0.231	LINC02241
ENSG00000260448	0.0919229	-41.4264	-38.3636	0.231018	Oligo	1569	std logFC = 0.231	LCMT1-AS1
ENSG00000183196	0.11693	-41.3869	-38.3247	0.2309	Oligo	1570	std logFC = 0.231	CHST6
ENSG00000240849	0.149937	-41.351	-38.2895	0.230793	Oligo	1571	std logFC = 0.231	TMEM189
ENSG00000137497	0.23326	-41.3394	-38.2785	0.230758	Oligo	1572	std logFC = 0.231	NUMA1
ENSG00000110651	0.218478	-41.3113	-38.2511	0.230674	Oligo	1573	std logFC = 0.231	CD81
ENSG00000229294	0.100024	-41.2555	-38.1959	0.230507	Oligo	1574	std logFC = 0.231	AL139294.1
ENSG00000221995	0.0980118	-41.2304	-38.1714	0.230432	Oligo	1575	std logFC = 0.23	TIAF1
ENSG00000241935	0.109573	-41.2133	-38.155	0.230381	Oligo	1576	std logFC = 0.23	HOGA1
ENSG00000198513	0.265891	-41.1557	-38.098	0.230208	Oligo	1577	std logFC = 0.23	ATL1
ENSG00000198373	0.244754	-41.1451	-38.0881	0.230177	Oligo	1578	std logFC = 0.23	WWP2
ENSG00000143702	0.267033	-41.1216	-38.0652	0.230106	Oligo	1579	std logFC = 0.23	CEP170
ENSG00000224739	0.0380457	-41.0869	-38.0311	0.230002	Oligo	1580	std logFC = 0.23	AC016735.1
ENSG00000180287	0.406539	-41.0676	-38.0125	0.229944	Oligo	1581	std logFC = 0.23	PLD5
ENSG00000256577	0.0304565	-41.0216	-37.9671	0.229806	Oligo	1582	std logFC = 0.23	AC007406.4
ENSG00000145781	0.300988	-41.0128	-37.9593	0.229779	Oligo	1583	std logFC = 0.23	COMMD10
ENSG00000172687	0.111636	-41.0126	-37.9593	0.229779	Oligo	1584	std logFC = 0.23	ZNF738
ENSG00000117480	0.156946	-40.9901	-37.9374	0.229711	Oligo	1585	std logFC = 0.23	FAAH
ENSG00000286685	0.267948	-40.9755	-37.9235	0.229667	Oligo	1586	std logFC = 0.23	AL158077.2
ENSG00000135250	0.281379	-40.9583	-37.9069	0.229616	Oligo	1587	std logFC = 0.23	SRPK2
ENSG00000176435	0.0564296	-40.7197	-37.669	0.228897	Oligo	1588	std logFC = 0.229	CLEC14A
ENSG00000129493	0.234687	-40.6401	-37.5899	0.228657	Oligo	1589	std logFC = 0.229	HEATR5A
ENSG00000110871	0.119759	-40.4116	-37.3621	0.227967	Oligo	1590	std logFC = 0.228	COQ5
ENSG00000107021	0.144506	-40.2738	-37.225	0.227549	Oligo	1591	std logFC = 0.228	TBC1D13
ENSG00000174796	0.169207	-40.2229	-37.1747	0.227395	Oligo	1592	std logFC = 0.227	THAP6
ENSG00000170949	0.194147	-40.1416	-37.094	0.227148	Oligo	1593	std logFC = 0.227	ZNF160
ENSG00000124356	0.177839	-40.1381	-37.0911	0.227137	Oligo	1594	std logFC = 0.227	STAMBP
ENSG00000250786	0.0449712	-40.0054	-36.959	0.226734	Oligo	1595	std logFC = 0.227	SNHG18
ENSG00000137713	0.181415	-39.9214	-36.8757	0.226478	Oligo	1596	std logFC = 0.226	PPP2R1B
ENSG00000129515	0.224993	-39.8614	-36.8163	0.226295	Oligo	1597	std logFC = 0.226	SNX6
ENSG00000162729	0.165319	-39.8605	-36.8161	0.226293	Oligo	1598	std logFC = 0.226	IGSF8
ENSG00000267327	0.0496294	-39.8227	-36.7789	0.226177	Oligo	1599	std logFC = 0.226	AC009271.1
ENSG00000287806	0.0293153	-39.7986	-36.7554	0.226104	Oligo	1600	std logFC = 0.226	AL135784.1
ENSG00000225643	0.0341483	-39.7596	-36.717	0.225985	Oligo	1601	std logFC = 0.226	AL606491.1
ENSG00000176974	0.124421	-39.7456	-36.7037	0.225942	Oligo	1602	std logFC = 0.226	SHMT1
ENSG00000119917	0.0964029	-39.7419	-36.7005	0.225931	Oligo	1603	std logFC = 0.226	IFIT3
ENSG00000119705	0.16388	-39.7175	-36.6768	0.225856	Oligo	1604	std logFC = 0.226	SLIRP
ENSG00000134160	0.0464147	-39.5489	-36.5088	0.225341	Oligo	1605	std logFC = 0.225	TRPM1
ENSG00000198818	0.153903	-39.3909	-36.3514	0.224857	Oligo	1606	std logFC = 0.225	SFT2D1
ENSG00000130522	0.248959	-39.37	-36.3311	0.224793	Oligo	1607	std logFC = 0.225	JUND
ENSG00000285695	0.0498589	-39.3478	-36.3096	0.224725	Oligo	1608	std logFC = 0.225	AC016383.2
ENSG00000176105	0.148686	-39.1916	-36.154	0.224245	Oligo	1609	std logFC = 0.224	YES1
ENSG00000070614	0.199917	-39.1196	-36.0827	0.224023	Oligo	1610	std logFC = 0.224	NDST1
ENSG00000203797	0.0805829	-39.1043	-36.0679	0.223976	Oligo	1611	std logFC = 0.224	DDO
ENSG00000225446	0.0310919	-39.1029	-36.0671	0.223972	Oligo	1612	std logFC = 0.224	LINC01763
ENSG00000139437	0.186009	-39.0188	-35.9836	0.223713	Oligo	1613	std logFC = 0.224	TCHP
ENSG00000234281	0.0978866	-38.9611	-35.9266	0.223535	Oligo	1614	std logFC = 0.224	LANCL1-AS1
ENSG00000233816	0.0260112	-38.9373	-35.9034	0.223462	Oligo	1615	std logFC = 0.223	IFNA13
ENSG00000225937	0.102527	-38.9104	-35.8771	0.223378	Oligo	1616	std logFC = 0.223	PCA3
ENSG00000234224	0.0582165	-38.8654	-35.8327	0.223239	Oligo	1617	std logFC = 0.223	TMEM229A
ENSG00000225279	0.0519113	-38.8327	-35.8007	0.223139	Oligo	1618	std logFC = 0.223	AL121987.1
ENSG00000170889	0.164247	-38.6006	-35.5692	0.22242	Oligo	1619	std logFC = 0.222	RPS9
ENSG00000180628	0.274453	-38.5223	-35.4915	0.222178	Oligo	1620	std logFC = 0.222	PCGF5
ENSG00000197535	0.288852	-38.5101	-35.48	0.22214	Oligo	1621	std logFC = 0.222	MYO5A
ENSG00000147082	0.0672952	-38.503	-35.4735	0.222118	Oligo	1622	std logFC = 0.222	CCNB3
ENSG00000285755	0.182631	-38.4942	-35.4652	0.22209	Oligo	1623	std logFC = 0.222	AC132153.1
ENSG00000109320	0.235019	-38.4626	-35.4343	0.221992	Oligo	1624	std logFC = 0.222	NFKB1
ENSG00000278390	0.113935	-38.4373	-35.4096	0.221914	Oligo	1625	std logFC = 0.222	AL354696.2
ENSG00000188811	0.184728	-38.3385	-35.3115	0.221607	Oligo	1626	std logFC = 0.222	NHLRC3
ENSG00000169221	0.130667	-38.2159	-35.1894	0.221225	Oligo	1627	std logFC = 0.221	TBC1D10B
ENSG00000259571	0.0406945	-38.1869	-35.161	0.221135	Oligo	1628	std logFC = 0.221	BLID
ENSG00000243944	0.0712968	-38.0918	-35.0665	0.220838	Oligo	1629	std logFC = 0.221	AC117386.2
ENSG00000232386	0.0645925	-38.0284	-35.0038	0.22064	Oligo	1630	std logFC = 0.221	AC015712.1
ENSG00000142676	0.177873	-38.027	-35.003	0.220636	Oligo	1631	std logFC = 0.221	RPL11
ENSG00000102871	0.0639885	-37.8878	-34.8644	0.220201	Oligo	1632	std logFC = 0.22	TRADD
ENSG00000287421	0.0320212	-37.8706	-34.8478	0.220147	Oligo	1633	std logFC = 0.22	AC131237.1
ENSG00000103226	0.115759	-37.8401	-34.8179	0.220051	Oligo	1634	std logFC = 0.22	NOMO3
ENSG00000115268	0.188789	-37.6773	-34.6557	0.219541	Oligo	1635	std logFC = 0.22	RPS15
ENSG00000092020	0.182812	-37.5027	-34.4817	0.218993	Oligo	1636	std logFC = 0.219	PPP2R3C
ENSG00000232436	0.0181448	-37.499	-34.4786	0.218981	Oligo	1637	std logFC = 0.219	AL360013.2
ENSG00000269553	0.023628	-37.3659	-34.3461	0.218562	Oligo	1638	std logFC = 0.219	U62631.1
ENSG00000234754	0.0262409	-37.2792	-34.2601	0.218288	Oligo	1639	std logFC = 0.218	LINC02817
ENSG00000284968	0.0876821	-37.2592	-34.2407	0.218225	Oligo	1640	std logFC = 0.218	AC093827.4
ENSG00000287975	0.0539313	-37.2452	-34.2273	0.218181	Oligo	1641	std logFC = 0.218	AC113143.3
ENSG00000128311	0.0656612	-37.0393	-34.022	0.21753	Oligo	1642	std logFC = 0.218	TST
ENSG00000286855	0.0460009	-36.9531	-33.9364	0.217257	Oligo	1643	std logFC = 0.217	AC074024.1
ENSG00000154945	0.133766	-36.9132	-33.8971	0.217131	Oligo	1644	std logFC = 0.217	ANKRD40
ENSG00000104883	0.0763558	-36.7645	-33.7491	0.216659	Oligo	1645	std logFC = 0.217	PEX11G
ENSG00000104154	0.153191	-36.6484	-33.6336	0.216289	Oligo	1646	std logFC = 0.216	SLC30A4
ENSG00000254251	0.0592437	-36.6377	-33.6235	0.216255	Oligo	1647	std logFC = 0.216	AC103770.1
ENSG00000260426	0.0221398	-36.6263	-33.6126	0.216219	Oligo	1648	std logFC = 0.216	AC008060.4
ENSG00000141905	0.233703	-36.5674	-33.5543	0.216031	Oligo	1649	std logFC = 0.216	NFIC
ENSG00000245849	0.158022	-36.5504	-33.5379	0.215977	Oligo	1650	std logFC = 0.216	RAD51-AS1
ENSG00000156162	0.159394	-36.4323	-33.4205	0.2156	Oligo	1651	std logFC = 0.216	DPY19L4
ENSG00000086991	0.10116	-36.4253	-33.4141	0.215578	Oligo	1652	std logFC = 0.216	NOX4
ENSG00000160685	0.067349	-36.3937	-33.3831	0.215477	Oligo	1653	std logFC = 0.215	ZBTB7B
ENSG00000151748	0.135223	-36.3426	-33.3326	0.215314	Oligo	1654	std logFC = 0.215	SAV1
ENSG00000185670	0.0581071	-36.1573	-33.1479	0.214721	Oligo	1655	std logFC = 0.215	ZBTB3
ENSG00000269439	0.140818	-36.1362	-33.1274	0.214653	Oligo	1656	std logFC = 0.215	AC010618.3
ENSG00000078246	0.180497	-36.1136	-33.1054	0.21458	Oligo	1657	std logFC = 0.215	TULP3
ENSG00000155380	0.130988	-36.1016	-33.0939	0.214542	Oligo	1658	std logFC = 0.215	SLC16A1
ENSG00000130695	0.132266	-36.0892	-33.0822	0.214502	Oligo	1659	std logFC = 0.215	CEP85
ENSG00000076928	0.148024	-36.0367	-33.0303	0.214334	Oligo	1660	std logFC = 0.214	ARHGEF1
ENSG00000171388	0.056228	-36.013	-33.0072	0.214257	Oligo	1661	std logFC = 0.214	APLN
ENSG00000006607	0.230246	-35.9928	-32.9876	0.214193	Oligo	1662	std logFC = 0.214	FARP2
ENSG00000158516	0.0314463	-35.9232	-32.9186	0.213969	Oligo	1663	std logFC = 0.214	CPA2
ENSG00000143315	0.12001	-35.8635	-32.8596	0.213777	Oligo	1664	std logFC = 0.214	PIGM
ENSG00000239300	0.0852117	-35.8424	-32.839	0.213709	Oligo	1665	std logFC = 0.214	AC080162.1
ENSG00000162600	0.1018	-35.7083	-32.7055	0.213277	Oligo	1666	std logFC = 0.213	OMA1
ENSG00000144848	0.118178	-35.5831	-32.5809	0.212872	Oligo	1667	std logFC = 0.213	ATG3
ENSG00000120253	0.123796	-35.5646	-32.563	0.212812	Oligo	1668	std logFC = 0.213	NUP43
ENSG00000266599	0.0500217	-35.3561	-32.3551	0.212138	Oligo	1669	std logFC = 0.212	AC079336.4
ENSG00000271955	0.0690606	-35.2448	-32.2444	0.211776	Oligo	1670	std logFC = 0.212	AC007100.1
ENSG00000175215	0.164881	-35.2311	-32.2313	0.211732	Oligo	1671	std logFC = 0.212	CTDSP2
ENSG00000050344	0.0574662	-35.2274	-32.2282	0.21172	Oligo	1672	std logFC = 0.212	NFE2L3
ENSG00000198718	0.234974	-35.191	-32.1924	0.211601	Oligo	1673	std logFC = 0.212	TOGARAM1
ENSG00000105971	0.0818474	-35.1837	-32.1857	0.211578	Oligo	1674	std logFC = 0.212	CAV2
ENSG00000285533	0.0623002	-35.1003	-32.1029	0.211306	Oligo	1675	std logFC = 0.211	RELA-DT
ENSG00000014123	0.175827	-35.0857	-32.0888	0.211259	Oligo	1676	std logFC = 0.211	UFL1
ENSG00000111254	0.0491849	-35.0447	-32.0485	0.211125	Oligo	1677	std logFC = 0.211	AKAP3
ENSG00000018699	0.192136	-34.8754	-31.8797	0.210573	Oligo	1678	std logFC = 0.211	TTC27
ENSG00000069956	0.204074	-34.8595	-31.8645	0.210521	Oligo	1679	std logFC = 0.211	MAPK6
ENSG00000286781	0.0326782	-34.8562	-31.8618	0.21051	Oligo	1680	std logFC = 0.211	AC099332.1
ENSG00000146205	0.0671608	-34.8126	-31.8187	0.210368	Oligo	1681	std logFC = 0.21	ANO7
ENSG00000101868	0.221029	-34.7729	-31.7797	0.210238	Oligo	1682	std logFC = 0.21	POLA1
ENSG00000131374	0.248549	-34.7256	-31.733	0.210083	Oligo	1683	std logFC = 0.21	TBC1D5
ENSG00000110911	0.193069	-34.7065	-31.7145	0.210021	Oligo	1684	std logFC = 0.21	SLC11A2
ENSG00000255311	0.113089	-34.633	-31.6415	0.20978	Oligo	1685	std logFC = 0.21	AP002370.2
ENSG00000188177	0.222018	-34.6286	-31.6378	0.209766	Oligo	1686	std logFC = 0.21	ZC3H6
ENSG00000139428	0.124628	-34.5315	-31.5412	0.209447	Oligo	1687	std logFC = 0.209	MMAB
ENSG00000227244	0.0376859	-34.468	-31.4783	0.209239	Oligo	1688	std logFC = 0.209	LINC00845
ENSG00000261534	0.06433	-34.0721	-31.0831	0.207934	Oligo	1689	std logFC = 0.208	AL596244.1
ENSG00000188157	0.100033	-34.0304	-31.0419	0.207796	Oligo	1690	std logFC = 0.208	AGRN
ENSG00000049245	0.116909	-34.0197	-31.0318	0.20776	Oligo	1691	std logFC = 0.208	VAMP3
ENSG00000196456	0.0913535	-34.0053	-31.018	0.207713	Oligo	1692	std logFC = 0.208	ZNF775
ENSG00000134369	0.278272	-33.8298	-30.8431	0.207131	Oligo	1693	std logFC = 0.207	NAV1
ENSG00000124155	0.119294	-33.7569	-30.7708	0.206889	Oligo	1694	std logFC = 0.207	PIGT
ENSG00000180539	0.03443	-33.7224	-30.7368	0.206775	Oligo	1695	std logFC = 0.207	C9orf139
ENSG00000061936	0.220046	-33.6816	-30.6966	0.206639	Oligo	1696	std logFC = 0.207	SFSWAP
ENSG00000170954	0.0948151	-33.6737	-30.6894	0.206613	Oligo	1697	std logFC = 0.207	ZNF415
ENSG00000178057	0.0927186	-33.6588	-30.675	0.206563	Oligo	1698	std logFC = 0.207	NDUFAF3
ENSG00000168887	0.114582	-33.5449	-30.5617	0.206184	Oligo	1699	std logFC = 0.206	C2orf68
ENSG00000031691	0.0852199	-33.4355	-30.4529	0.205819	Oligo	1700	std logFC = 0.206	CENPQ
ENSG00000287870	0.0625251	-33.4117	-30.4297	0.20574	Oligo	1701	std logFC = 0.206	AC093433.2
ENSG00000168264	0.169297	-33.2528	-30.2714	0.205209	Oligo	1702	std logFC = 0.205	IRF2BP2
ENSG00000129595	0.218401	-33.2464	-30.2655	0.205187	Oligo	1703	std logFC = 0.205	EPB41L4A
ENSG00000154930	0.176051	-33.2423	-30.2621	0.205173	Oligo	1704	std logFC = 0.205	ACSS1
ENSG00000228839	0.0843977	-33.2273	-30.2476	0.205123	Oligo	1705	std logFC = 0.205	PIK3IP1-AS1
ENSG00000104679	0.0821733	-33.156	-30.1769	0.204884	Oligo	1706	std logFC = 0.205	R3HCC1
ENSG00000103512	0.128547	-33.1525	-30.174	0.204872	Oligo	1707	std logFC = 0.205	NOMO1
ENSG00000054267	0.234864	-32.9644	-29.9865	0.204241	Oligo	1708	std logFC = 0.204	ARID4B
ENSG00000257093	0.186698	-32.8264	-29.8491	0.203776	Oligo	1709	std logFC = 0.204	DENND11
ENSG00000159086	0.220443	-32.8182	-29.8415	0.203749	Oligo	1710	std logFC = 0.204	PAXBP1
ENSG00000174428	0.148336	-32.7775	-29.8014	0.203611	Oligo	1711	std logFC = 0.204	GTF2IRD2B
ENSG00000248015	0.034285	-32.7708	-29.7953	0.203589	Oligo	1712	std logFC = 0.204	AC005329.1
ENSG00000285564	0.0361717	-32.6323	-29.6573	0.203121	Oligo	1713	std logFC = 0.203	AL031121.2
ENSG00000164548	0.228004	-32.6033	-29.6289	0.203023	Oligo	1714	std logFC = 0.203	TRA2A
ENSG00000269940	0.0750775	-32.5375	-29.5637	0.2028	Oligo	1715	std logFC = 0.203	AL049840.4
ENSG00000258214	0.0195955	-32.5263	-29.5531	0.202762	Oligo	1716	std logFC = 0.203	AC108721.1
ENSG00000163251	0.0572845	-32.5049	-29.5323	0.20269	Oligo	1717	std logFC = 0.203	FZD5
ENSG00000101665	0.133541	-32.4996	-29.5275	0.202672	Oligo	1718	std logFC = 0.203	SMAD7
ENSG00000127483	0.224326	-32.4948	-29.5233	0.202656	Oligo	1719	std logFC = 0.203	HP1BP3
ENSG00000256824	0.143944	-32.4491	-29.4783	0.202501	Oligo	1720	std logFC = 0.203	AP000721.2
ENSG00000104852	0.221833	-32.2473	-29.277	0.201816	Oligo	1721	std logFC = 0.202	SNRNP70
ENSG00000063761	0.142909	-32.2387	-29.269	0.201786	Oligo	1722	std logFC = 0.202	ADCK1
ENSG00000173473	0.218988	-32.2109	-29.2417	0.201692	Oligo	1723	std logFC = 0.202	SMARCC1
ENSG00000149806	0.145096	-32.1987	-29.2301	0.20165	Oligo	1724	std logFC = 0.202	FAU
ENSG00000139218	0.230869	-32.1874	-29.2194	0.201612	Oligo	1725	std logFC = 0.202	SCAF11
ENSG00000089472	0.108067	-32.1863	-29.2189	0.201608	Oligo	1726	std logFC = 0.202	HEPH
ENSG00000249378	0.123343	-32.1607	-29.1938	0.201521	Oligo	1727	std logFC = 0.202	LINC01060
ENSG00000147403	0.182161	-32.0605	-29.0943	0.201179	Oligo	1728	std logFC = 0.201	RPL10
ENSG00000230424	0.117292	-31.9811	-29.0154	0.200908	Oligo	1729	std logFC = 0.201	EMC1-AS1
ENSG00000181924	0.0868308	-31.9089	-28.9439	0.200662	Oligo	1730	std logFC = 0.201	COA4
ENSG00000114115	0.0913983	-31.876	-28.9115	0.200549	Oligo	1731	std logFC = 0.201	RBP1
ENSG00000070018	0.226317	-31.8552	-28.8913	0.200478	Oligo	1732	std logFC = 0.2	LRP6
ENSG00000260981	0.0314048	-31.8401	-28.8768	0.200426	Oligo	1733	std logFC = 0.2	AC091932.1
ENSG00000156218	0.236661	-31.8152	-28.8524	0.200341	Oligo	1734	std logFC = 0.2	ADAMTSL3
ENSG00000117602	0.126358	-31.7919	-28.8297	0.200261	Oligo	1735	std logFC = 0.2	RCAN3
ENSG00000076604	0.0814536	-31.5522	-28.5905	0.199438	Oligo	1736	std logFC = 0.199	TRAF4
ENSG00000071626	0.175367	-31.4996	-28.5386	0.199257	Oligo	1737	std logFC = 0.199	DAZAP1
ENSG00000120160	0.0413908	-31.488	-28.5275	0.199217	Oligo	1738	std logFC = 0.199	EQTN
ENSG00000177556	0.118619	-31.4183	-28.4584	0.198977	Oligo	1739	std logFC = 0.199	ATOX1
ENSG00000168487	0.0836233	-31.4089	-28.4495	0.198944	Oligo	1740	std logFC = 0.199	BMP1
ENSG00000100281	0.169302	-31.3448	-28.386	0.198723	Oligo	1741	std logFC = 0.199	HMGXB4
ENSG00000267879	0.02752	-31.2857	-28.3275	0.198519	Oligo	1742	std logFC = 0.199	AC011483.1
ENSG00000287949	0.0335218	-31.2795	-28.3218	0.198497	Oligo	1743	std logFC = 0.198	AC025508.1
ENSG00000049323	0.227142	-31.2634	-28.3064	0.198442	Oligo	1744	std logFC = 0.198	LTBP1
ENSG00000247151	0.0470511	-31.2562	-28.2998	0.198417	Oligo	1745	std logFC = 0.198	CSTF3-DT
ENSG00000115053	0.164893	-31.2387	-28.2828	0.198357	Oligo	1746	std logFC = 0.198	NCL
ENSG00000103227	0.204743	-31.2357	-28.2803	0.198346	Oligo	1747	std logFC = 0.198	LMF1
ENSG00000099308	0.191882	-31.1844	-28.2297	0.198169	Oligo	1748	std logFC = 0.198	MAST3
ENSG00000104946	0.12367	-31.0819	-28.1277	0.197814	Oligo	1749	std logFC = 0.198	TBC1D17
ENSG00000115295	0.230062	-31.0426	-28.089	0.197677	Oligo	1750	std logFC = 0.198	CLIP4
ENSG00000153147	0.192059	-31.0181	-28.0651	0.197593	Oligo	1751	std logFC = 0.198	SMARCA5
ENSG00000013364	0.110166	-30.9984	-28.0459	0.197524	Oligo	1752	std logFC = 0.198	MVP
ENSG00000132911	0.0255982	-30.9857	-28.0339	0.19748	Oligo	1753	std logFC = 0.197	NMUR2
ENSG00000259072	0.0632205	-30.9369	-27.9856	0.19731	Oligo	1754	std logFC = 0.197	AL355835.1
ENSG00000237941	0.0208049	-30.8929	-27.9421	0.197157	Oligo	1755	std logFC = 0.197	KCNQ1DN
ENSG00000251314	0.168682	-30.8733	-27.9231	0.197089	Oligo	1756	std logFC = 0.197	AC104123.1
ENSG00000259862	0.0207001	-30.8292	-27.8796	0.196936	Oligo	1757	std logFC = 0.197	AC026336.2
ENSG00000196275	0.140089	-30.7814	-27.8324	0.196769	Oligo	1758	std logFC = 0.197	GTF2IRD2
ENSG00000099795	0.111791	-30.7067	-27.7582	0.196509	Oligo	1759	std logFC = 0.197	NDUFB7
ENSG00000100300	0.0592727	-30.5347	-27.5868	0.195908	Oligo	1760	std logFC = 0.196	TSPO
ENSG00000166262	0.176649	-30.4632	-27.5158	0.195657	Oligo	1761	std logFC = 0.196	FAM227B
ENSG00000178235	0.10199	-30.4387	-27.492	0.195572	Oligo	1762	std logFC = 0.196	SLITRK1
ENSG00000088881	0.146879	-30.4182	-27.472	0.1955	Oligo	1763	std logFC = 0.195	EBF4
ENSG00000169564	0.118278	-30.4098	-27.4642	0.19547	Oligo	1764	std logFC = 0.195	PCBP1
ENSG00000215039	0.121296	-30.3425	-27.3974	0.195234	Oligo	1765	std logFC = 0.195	CD27-AS1
ENSG00000148832	0.069526	-30.2692	-27.3247	0.194977	Oligo	1766	std logFC = 0.195	PAOX
ENSG00000129521	0.181816	-30.1737	-27.2298	0.194641	Oligo	1767	std logFC = 0.195	EGLN3
ENSG00000125871	0.0938553	-30.1613	-27.2179	0.194597	Oligo	1768	std logFC = 0.195	MGME1
ENSG00000254854	0.0391351	-30.0433	-27.1005	0.194181	Oligo	1769	std logFC = 0.194	AP003390.1
ENSG00000272941	0.0207804	-29.9782	-27.036	0.193951	Oligo	1770	std logFC = 0.194	AC083862.2
ENSG00000168228	0.105351	-29.9514	-27.0097	0.193856	Oligo	1771	std logFC = 0.194	ZCCHC4
ENSG00000286020	0.0320219	-29.9116	-26.9704	0.193715	Oligo	1772	std logFC = 0.194	AC011997.2
ENSG00000274029	0.0231813	-29.8889	-26.9484	0.193635	Oligo	1773	std logFC = 0.194	AC069209.1
ENSG00000118094	0.0238844	-29.8866	-26.9467	0.193627	Oligo	1774	std logFC = 0.194	TREH
ENSG00000285230	0.0393396	-29.8829	-26.9435	0.193614	Oligo	1775	std logFC = 0.194	RALY-AS1
ENSG00000225706	0.05715	-29.8379	-26.899	0.193455	Oligo	1776	std logFC = 0.193	PTPRD-AS1
ENSG00000184343	0.0470463	-29.7087	-26.7704	0.192997	Oligo	1777	std logFC = 0.193	SRPK3
ENSG00000169710	0.106818	-29.6497	-26.712	0.192787	Oligo	1778	std logFC = 0.193	FASN
ENSG00000254469	0.157078	-29.5728	-26.6357	0.192514	Oligo	1779	std logFC = 0.193	AP002495.1
ENSG00000198355	0.0872561	-29.2477	-26.3111	0.191354	Oligo	1780	std logFC = 0.191	PIM3
ENSG00000087884	0.145958	-29.2347	-26.2987	0.191307	Oligo	1781	std logFC = 0.191	AAMDC
ENSG00000180423	0.0643668	-29.1892	-26.2537	0.191144	Oligo	1782	std logFC = 0.191	HARBI1
ENSG00000148700	0.24576	-29.1466	-26.2117	0.190992	Oligo	1783	std logFC = 0.191	ADD3
ENSG00000181588	0.0525362	-29.1181	-26.1837	0.190889	Oligo	1784	std logFC = 0.191	MEX3D
ENSG00000243389	0.0761602	-29.0494	-26.1156	0.190643	Oligo	1785	std logFC = 0.191	AC012442.2
ENSG00000197324	0.0841956	-28.9504	-26.0172	0.190287	Oligo	1786	std logFC = 0.19	LRP10
ENSG00000170561	0.0326831	-28.9435	-26.0108	0.190262	Oligo	1787	std logFC = 0.19	IRX2
ENSG00000147536	0.0362818	-28.8317	-25.8996	0.189859	Oligo	1788	std logFC = 0.19	GINS4
ENSG00000119655	0.0809996	-28.8229	-25.8914	0.189828	Oligo	1789	std logFC = 0.19	NPC2
ENSG00000261777	0.0822289	-28.8197	-25.8887	0.189816	Oligo	1790	std logFC = 0.19	AC012184.3
ENSG00000229491	0.0629726	-28.7718	-25.8414	0.189643	Oligo	1791	std logFC = 0.19	AC136489.1
ENSG00000144749	0.220438	-28.6784	-25.7485	0.189306	Oligo	1792	std logFC = 0.189	LRIG1
ENSG00000164118	0.154509	-28.6671	-25.7378	0.189265	Oligo	1793	std logFC = 0.189	CEP44
ENSG00000105404	0.111053	-28.6428	-25.7141	0.189177	Oligo	1794	std logFC = 0.189	RABAC1
ENSG00000198604	0.147126	-28.6203	-25.6921	0.189096	Oligo	1795	std logFC = 0.189	BAZ1A
ENSG00000221817	0.0675265	-28.6093	-25.6816	0.189056	Oligo	1796	std logFC = 0.189	PPP3CB-AS1
ENSG00000100307	0.143482	-28.517	-25.5899	0.188721	Oligo	1797	std logFC = 0.189	CBX7
ENSG00000108448	0.0903537	-28.2344	-25.3079	0.187694	Oligo	1798	std logFC = 0.188	TRIM16L
ENSG00000166323	0.137178	-28.1482	-25.2222	0.187379	Oligo	1799	std logFC = 0.187	C11orf65
ENSG00000184743	0.12894	-28.0728	-25.1474	0.187104	Oligo	1800	std logFC = 0.187	ATL3
ENSG00000259807	0.0181799	-27.9778	-25.0529	0.186756	Oligo	1801	std logFC = 0.187	AC009093.1
ENSG00000198001	0.0844622	-27.9725	-25.0481	0.186737	Oligo	1802	std logFC = 0.187	IRAK4
ENSG00000286784	0.0331829	-27.9343	-25.0105	0.186597	Oligo	1803	std logFC = 0.187	AC116611.1
ENSG00000141068	0.200302	-27.9226	-24.9994	0.186554	Oligo	1804	std logFC = 0.187	KSR1
ENSG00000104825	0.0691623	-27.9151	-24.9925	0.186527	Oligo	1805	std logFC = 0.187	NFKBIB
ENSG00000269707	0.160045	-27.8719	-24.9498	0.186368	Oligo	1806	std logFC = 0.186	AC018730.1
ENSG00000204540	0.0317223	-27.7893	-24.8677	0.186065	Oligo	1807	std logFC = 0.186	PSORS1C1
ENSG00000167526	0.202227	-27.7732	-24.8522	0.186006	Oligo	1808	std logFC = 0.186	RPL13
ENSG00000262380	0.0294209	-27.7586	-24.8381	0.185952	Oligo	1809	std logFC = 0.186	AC026401.2
ENSG00000107669	0.21922	-27.6896	-24.7697	0.185698	Oligo	1810	std logFC = 0.186	ATE1
ENSG00000260517	0.122528	-27.6878	-24.7685	0.185691	Oligo	1811	std logFC = 0.186	AC009093.2
ENSG00000007520	0.063877	-27.6857	-24.7669	0.185683	Oligo	1812	std logFC = 0.186	TSR3
ENSG00000197976	0.101131	-27.6613	-24.7431	0.185594	Oligo	1813	std logFC = 0.186	AKAP17A
ENSG00000257359	0.0283624	-27.632	-24.7143	0.185486	Oligo	1814	std logFC = 0.185	AC073863.1
ENSG00000230615	0.0745315	-27.6193	-24.7022	0.185439	Oligo	1815	std logFC = 0.185	AL139220.2
ENSG00000264151	0.0506892	-27.5307	-24.6141	0.185112	Oligo	1816	std logFC = 0.185	AC090403.1
ENSG00000185985	0.11469	-27.5286	-24.6126	0.185104	Oligo	1817	std logFC = 0.185	SLITRK2
ENSG00000258743	0.0888553	-27.5128	-24.5973	0.185046	Oligo	1818	std logFC = 0.185	LINC02301
ENSG00000166451	0.0425494	-27.509	-24.5941	0.185032	Oligo	1819	std logFC = 0.185	CENPN
ENSG00000179950	0.0933129	-27.4998	-24.5854	0.184997	Oligo	1820	std logFC = 0.185	PUF60
ENSG00000245498	0.0711788	-27.4826	-24.5688	0.184934	Oligo	1821	std logFC = 0.185	AP000866.1
ENSG00000235292	0.0596206	-27.3671	-24.4538	0.184506	Oligo	1822	std logFC = 0.185	AL109838.1
ENSG00000206077	0.156815	-27.3315	-24.4187	0.184375	Oligo	1823	std logFC = 0.184	ZDHHC11B
ENSG00000287680	0.0139958	-27.3267	-24.4145	0.184357	Oligo	1824	std logFC = 0.184	AC093330.3
ENSG00000112599	0.0679246	-27.2734	-24.3618	0.184159	Oligo	1825	std logFC = 0.184	GUCA1B
ENSG00000147852	0.126361	-27.2373	-24.3262	0.184025	Oligo	1826	std logFC = 0.184	VLDLR
ENSG00000161016	0.131857	-27.2329	-24.3224	0.184009	Oligo	1827	std logFC = 0.184	RPL8
ENSG00000080007	0.0382724	-27.1627	-24.2527	0.183748	Oligo	1828	std logFC = 0.184	DDX43
ENSG00000259448	0.066981	-27.1048	-24.1954	0.183532	Oligo	1829	std logFC = 0.184	LINC02352
ENSG00000130340	0.213138	-26.9769	-24.068	0.183055	Oligo	1830	std logFC = 0.183	SNX9
ENSG00000109743	0.0369466	-26.835	-23.9267	0.182525	Oligo	1831	std logFC = 0.183	BST1
ENSG00000143811	0.0826831	-26.8239	-23.9161	0.182484	Oligo	1832	std logFC = 0.182	PYCR2
ENSG00000264808	0.0571646	-26.7891	-23.8818	0.182353	Oligo	1833	std logFC = 0.182	AC068025.1
ENSG00000288011	0.0692722	-26.7604	-23.8537	0.182246	Oligo	1834	std logFC = 0.182	AC024597.1
ENSG00000148123	0.298287	-26.7397	-23.8335	0.182168	Oligo	1835	std logFC = 0.182	PLPPR1
ENSG00000133321	0.0469674	-26.7167	-23.8111	0.182082	Oligo	1836	std logFC = 0.182	PLAAT4
ENSG00000198816	0.105117	-26.6998	-23.7947	0.182018	Oligo	1837	std logFC = 0.182	ZNF358
ENSG00000181751	0.123142	-26.6955	-23.791	0.182002	Oligo	1838	std logFC = 0.182	C5orf30
ENSG00000158985	0.209964	-26.5742	-23.6702	0.181546	Oligo	1839	std logFC = 0.182	CDC42SE2
ENSG00000172893	0.0699767	-26.5512	-23.6478	0.18146	Oligo	1840	std logFC = 0.181	DHCR7
ENSG00000235865	0.0196575	-26.5495	-23.6466	0.181453	Oligo	1841	std logFC = 0.181	GSN-AS1
ENSG00000177613	0.0573209	-26.5364	-23.634	0.181404	Oligo	1842	std logFC = 0.181	CSTF2T
ENSG00000133104	0.197145	-26.4724	-23.5706	0.181163	Oligo	1843	std logFC = 0.181	SPART
ENSG00000177463	0.186801	-26.466	-23.5647	0.181139	Oligo	1844	std logFC = 0.181	NR2C2
ENSG00000175575	0.169223	-26.447	-23.5462	0.181067	Oligo	1845	std logFC = 0.181	PAAF1
ENSG00000142541	0.159586	-26.3425	-23.4423	0.180672	Oligo	1846	std logFC = 0.181	RPL13A
ENSG00000259351	0.0199132	-26.2967	-23.397	0.180499	Oligo	1847	std logFC = 0.18	AC015914.1
ENSG00000185697	0.0666522	-26.2838	-23.3847	0.18045	Oligo	1848	std logFC = 0.18	MYBL1
ENSG00000123080	0.0355299	-26.2018	-23.3032	0.18014	Oligo	1849	std logFC = 0.18	CDKN2C
ENSG00000100297	0.0460266	-26.1984	-23.3003	0.180127	Oligo	1850	std logFC = 0.18	MCM5
ENSG00000168672	0.074547	-26.1715	-23.274	0.180025	Oligo	1851	std logFC = 0.18	LRATD2
ENSG00000230082	0.05581	-26.1658	-23.2688	0.180003	Oligo	1852	std logFC = 0.18	PRRT3-AS1
ENSG00000227070	0.063128	-26.1494	-23.253	0.179941	Oligo	1853	std logFC = 0.18	AC104170.1
ENSG00000111596	0.197388	-26.0868	-23.1909	0.179703	Oligo	1854	std logFC = 0.18	CNOT2
ENSG00000145331	0.0812811	-25.9734	-23.078	0.179272	Oligo	1855	std logFC = 0.179	TRMT10A
ENSG00000162441	0.113117	-25.8531	-22.9583	0.178813	Oligo	1856	std logFC = 0.179	LZIC
ENSG00000286068	0.0498368	-25.8021	-22.9079	0.178619	Oligo	1857	std logFC = 0.179	AC010974.2
ENSG00000115525	0.194741	-25.7952	-22.9015	0.178592	Oligo	1858	std logFC = 0.179	ST3GAL5
ENSG00000153561	0.141874	-25.7695	-22.8764	0.178494	Oligo	1859	std logFC = 0.178	RMND5A
ENSG00000149357	0.0947445	-25.6841	-22.7914	0.178167	Oligo	1860	std logFC = 0.178	LAMTOR1
ENSG00000234129	0.131416	-25.62	-22.7279	0.177921	Oligo	1861	std logFC = 0.178	AC073529.1
ENSG00000265750	0.0415569	-25.6173	-22.7257	0.177911	Oligo	1862	std logFC = 0.178	AC090772.3
ENSG00000163166	0.191514	-25.5923	-22.7012	0.177815	Oligo	1863	std logFC = 0.178	IWS1
ENSG00000227486	0.219327	-25.504	-22.6135	0.177476	Oligo	1864	std logFC = 0.177	AL050309.1
ENSG00000168283	0.114493	-25.3564	-22.4665	0.176908	Oligo	1865	std logFC = 0.177	BMI1
ENSG00000205268	0.198228	-25.3052	-22.4157	0.17671	Oligo	1866	std logFC = 0.177	PDE7A
ENSG00000196338	0.142667	-25.2981	-22.4092	0.176683	Oligo	1867	std logFC = 0.177	NLGN3
ENSG00000152422	0.160935	-25.1984	-22.3101	0.176297	Oligo	1868	std logFC = 0.176	XRCC4
ENSG00000107902	0.171014	-25.146	-22.2582	0.176094	Oligo	1869	std logFC = 0.176	LHPP
ENSG00000258733	0.135609	-25.1085	-22.2213	0.175949	Oligo	1870	std logFC = 0.176	LINC02328
ENSG00000009830	0.118052	-25.0893	-22.2025	0.175875	Oligo	1871	std logFC = 0.176	POMT2
ENSG00000287855	0.0652267	-25.0092	-22.123	0.175564	Oligo	1872	std logFC = 0.176	AL023882.1
ENSG00000164111	0.110511	-24.9742	-22.0885	0.175428	Oligo	1873	std logFC = 0.175	ANXA5
ENSG00000287069	0.0666478	-24.9506	-22.0654	0.175336	Oligo	1874	std logFC = 0.175	AC061958.1
ENSG00000073464	0.150455	-24.8844	-21.9998	0.175078	Oligo	1875	std logFC = 0.175	CLCN4
ENSG00000103852	0.114557	-24.8791	-21.995	0.175058	Oligo	1876	std logFC = 0.175	TTC23
ENSG00000144468	0.191014	-24.8119	-21.9283	0.174796	Oligo	1877	std logFC = 0.175	RHBDD1
ENSG00000184481	0.0386985	-24.81	-21.927	0.174788	Oligo	1878	std logFC = 0.175	FOXO4
ENSG00000204308	0.0574133	-24.8073	-21.9249	0.174778	Oligo	1879	std logFC = 0.175	RNF5
ENSG00000164039	0.0602099	-24.7915	-21.9096	0.174716	Oligo	1880	std logFC = 0.175	BDH2
ENSG00000142875	0.236127	-24.7587	-21.8773	0.174588	Oligo	1881	std logFC = 0.175	PRKACB
ENSG00000110880	0.167337	-24.7133	-21.8324	0.174411	Oligo	1882	std logFC = 0.174	CORO1C
ENSG00000244701	0.0687492	-24.6572	-21.7768	0.174191	Oligo	1883	std logFC = 0.174	AC004918.1
ENSG00000261195	0.0369003	-24.6344	-21.7545	0.174102	Oligo	1884	std logFC = 0.174	AC027130.1
ENSG00000140350	0.162758	-24.441	-21.5617	0.173343	Oligo	1885	std logFC = 0.173	ANP32A
ENSG00000268191	0.0210582	-24.4345	-21.5558	0.173318	Oligo	1886	std logFC = 0.173	AC010503.1
ENSG00000013441	0.16181	-24.421	-21.5428	0.173265	Oligo	1887	std logFC = 0.173	CLK1
ENSG00000113140	0.137369	-24.3993	-21.5216	0.173179	Oligo	1888	std logFC = 0.173	SPARC
ENSG00000167515	0.0681663	-24.2404	-21.3632	0.172553	Oligo	1889	std logFC = 0.173	TRAPPC2L
ENSG00000108179	0.0566219	-24.236	-21.3593	0.172535	Oligo	1890	std logFC = 0.173	PPIF
ENSG00000090581	0.139323	-24.1698	-21.2937	0.172274	Oligo	1891	std logFC = 0.172	GNPTG
ENSG00000118263	0.189013	-24.0788	-21.2032	0.171914	Oligo	1892	std logFC = 0.172	KLF7
ENSG00000156011	0.263776	-24.0597	-21.1846	0.171838	Oligo	1893	std logFC = 0.172	PSD3
ENSG00000157111	0.0324491	-24.0143	-21.1398	0.171658	Oligo	1894	std logFC = 0.172	TMEM171
ENSG00000222044	0.0193822	-24.0039	-21.1299	0.171616	Oligo	1895	std logFC = 0.172	AL031587.1
ENSG00000158321	0.234721	-23.9537	-21.0802	0.171417	Oligo	1896	std logFC = 0.171	AUTS2
ENSG00000152931	0.0658684	-23.9134	-21.0405	0.171257	Oligo	1897	std logFC = 0.171	PART1
ENSG00000287721	0.0398575	-23.9026	-21.0302	0.171214	Oligo	1898	std logFC = 0.171	AC061975.8
ENSG00000076984	0.120866	-23.8653	-20.9935	0.171066	Oligo	1899	std logFC = 0.171	MAP2K7
ENSG00000119929	0.0999655	-23.8506	-20.9793	0.171007	Oligo	1900	std logFC = 0.171	CUTC
ENSG00000197355	0.0594887	-23.8441	-20.9732	0.170981	Oligo	1901	std logFC = 0.171	UAP1L1
ENSG00000108582	0.171962	-23.8374	-20.9671	0.170954	Oligo	1902	std logFC = 0.171	CPD
ENSG00000287969	0.0277654	-23.7838	-20.914	0.170741	Oligo	1903	std logFC = 0.171	AL355474.1
ENSG00000156239	0.0847658	-23.7683	-20.8991	0.170679	Oligo	1904	std logFC = 0.171	N6AMT1
ENSG00000256050	0.0187982	-23.7489	-20.8802	0.170602	Oligo	1905	std logFC = 0.171	AL583722.1
ENSG00000120800	0.131522	-23.7243	-20.8561	0.170503	Oligo	1906	std logFC = 0.171	UTP20
ENSG00000134884	0.191209	-23.7009	-20.8333	0.17041	Oligo	1907	std logFC = 0.17	ARGLU1
ENSG00000271474	0.061596	-23.6176	-20.7505	0.170077	Oligo	1908	std logFC = 0.17	AC106881.1
ENSG00000277425	0.0231794	-23.5986	-20.732	0.170001	Oligo	1909	std logFC = 0.17	AL121890.4
ENSG00000141965	0.0689271	-23.5857	-20.7196	0.169949	Oligo	1910	std logFC = 0.17	FEM1A
ENSG00000125149	0.115451	-23.544	-20.6785	0.169782	Oligo	1911	std logFC = 0.17	C16orf70
ENSG00000005483	0.194024	-23.5208	-20.6558	0.169689	Oligo	1912	std logFC = 0.17	KMT2E
ENSG00000248890	0.043831	-23.4955	-20.631	0.169587	Oligo	1913	std logFC = 0.17	HHIP-AS1
ENSG00000162300	0.0599227	-23.4297	-20.5657	0.169323	Oligo	1914	std logFC = 0.169	ZFPL1
ENSG00000145779	0.0754356	-23.383	-20.5195	0.169135	Oligo	1915	std logFC = 0.169	TNFAIP8
ENSG00000265073	0.0238838	-23.3293	-20.4664	0.168919	Oligo	1916	std logFC = 0.169	AC010761.2
ENSG00000056050	0.110253	-23.2498	-20.3874	0.168598	Oligo	1917	std logFC = 0.169	HPF1
ENSG00000149639	0.181024	-23.244	-20.382	0.168575	Oligo	1918	std logFC = 0.169	SOGA1
ENSG00000166147	0.201337	-23.2242	-20.3627	0.168495	Oligo	1919	std logFC = 0.168	FBN1
ENSG00000134970	0.110314	-23.2133	-20.3524	0.168451	Oligo	1920	std logFC = 0.168	TMED7
ENSG00000104529	0.135158	-23.2022	-20.3418	0.168406	Oligo	1921	std logFC = 0.168	EEF1D
ENSG00000163428	0.133141	-23.1892	-20.3293	0.168353	Oligo	1922	std logFC = 0.168	LRRC58
ENSG00000114200	0.0897672	-23.153	-20.2937	0.168207	Oligo	1923	std logFC = 0.168	BCHE
ENSG00000069275	0.193405	-23.0854	-20.2265	0.167933	Oligo	1924	std logFC = 0.168	NUCKS1
ENSG00000265995	0.0226733	-23.0382	-20.1799	0.167742	Oligo	1925	std logFC = 0.168	AC069114.1
ENSG00000273186	0.0163386	-23.0107	-20.1529	0.16763	Oligo	1926	std logFC = 0.168	AL359091.5
ENSG00000126524	0.108141	-22.9896	-20.1324	0.167545	Oligo	1927	std logFC = 0.168	SBDS
ENSG00000184381	0.0937609	-22.9073	-20.0505	0.16721	Oligo	1928	std logFC = 0.167	PLA2G6
ENSG00000287492	0.0140626	-22.8676	-20.0114	0.167049	Oligo	1929	std logFC = 0.167	AL512358.2
ENSG00000123610	0.0323588	-22.8606	-20.0049	0.16702	Oligo	1930	std logFC = 0.167	TNFAIP6
ENSG00000172493	0.198478	-22.8298	-19.9746	0.166895	Oligo	1931	std logFC = 0.167	AFF1
ENSG00000286959	0.0621225	-22.794	-19.9394	0.166749	Oligo	1932	std logFC = 0.167	AC104383.2
ENSG00000144746	0.145137	-22.6585	-19.8044	0.166195	Oligo	1933	std logFC = 0.166	ARL6IP5
ENSG00000272831	0.0591562	-22.654	-19.8004	0.166177	Oligo	1934	std logFC = 0.166	AC027644.3
ENSG00000175309	0.160587	-22.5913	-19.7382	0.16592	Oligo	1935	std logFC = 0.166	PHYKPL
ENSG00000196812	0.0386218	-22.5747	-19.7221	0.165852	Oligo	1936	std logFC = 0.166	ZSCAN16
ENSG00000126883	0.165444	-22.4636	-19.6115	0.165396	Oligo	1937	std logFC = 0.165	NUP214
ENSG00000236021	0.140246	-22.351	-19.4994	0.164932	Oligo	1938	std logFC = 0.165	AL591043.2
ENSG00000174851	0.0543068	-22.2942	-19.4432	0.164698	Oligo	1939	std logFC = 0.165	YIF1A
ENSG00000257750	0.0160754	-22.2787	-19.4283	0.164634	Oligo	1940	std logFC = 0.165	LINC02445
ENSG00000248529	0.0240382	-22.2783	-19.4283	0.164632	Oligo	1941	std logFC = 0.165	AC026746.1
ENSG00000167414	0.0342309	-22.2554	-19.4059	0.164538	Oligo	1942	std logFC = 0.165	GNG8
ENSG00000286043	0.0331188	-22.2282	-19.3793	0.164426	Oligo	1943	std logFC = 0.164	AC091214.1
ENSG00000130948	0.0165354	-22.2182	-19.3698	0.164384	Oligo	1944	std logFC = 0.164	HSD17B3
ENSG00000135437	0.0494186	-22.2141	-19.3662	0.164367	Oligo	1945	std logFC = 0.164	RDH5
ENSG00000111203	0.144269	-22.2025	-19.355	0.164319	Oligo	1946	std logFC = 0.164	ITFG2
ENSG00000169621	0.123696	-22.1916	-19.3447	0.164274	Oligo	1947	std logFC = 0.164	APLF
ENSG00000257365	0.145357	-22.1529	-19.3064	0.164114	Oligo	1948	std logFC = 0.164	FNTB
ENSG00000124570	0.14813	-22.0459	-19.2	0.16367	Oligo	1949	std logFC = 0.164	SERPINB6
ENSG00000136518	0.0654668	-22.043	-19.1976	0.163658	Oligo	1950	std logFC = 0.164	ACTL6A
ENSG00000259124	0.128059	-22.0402	-19.1953	0.163647	Oligo	1951	std logFC = 0.164	AC008050.1
ENSG00000156876	0.0763614	-21.9365	-19.0921	0.163215	Oligo	1952	std logFC = 0.163	SASS6
ENSG00000183878	0.190783	-21.9319	-19.088	0.163196	Oligo	1953	std logFC = 0.163	UTY
ENSG00000249700	0.0498976	-21.8627	-19.0193	0.162908	Oligo	1954	std logFC = 0.163	SRD5A3-AS1
ENSG00000080618	0.0323357	-21.8332	-18.9903	0.162785	Oligo	1955	std logFC = 0.163	CPB2
ENSG00000242618	0.0139988	-21.7687	-18.9264	0.162516	Oligo	1956	std logFC = 0.163	AC112219.1
ENSG00000152578	0.314935	-21.749	-18.9072	0.162433	Oligo	1957	std logFC = 0.162	GRIA4
ENSG00000179468	0.010297	-21.6822	-18.841	0.162154	Oligo	1958	std logFC = 0.162	OR9A2
ENSG00000233654	0.13125	-21.6682	-18.8275	0.162095	Oligo	1959	std logFC = 0.162	AC108047.1
ENSG00000131080	0.037632	-21.6461	-18.8058	0.162003	Oligo	1960	std logFC = 0.162	EDA2R
ENSG00000249096	0.0481498	-21.6146	-18.7749	0.16187	Oligo	1961	std logFC = 0.162	LINC02362
ENSG00000177303	0.0621422	-21.6051	-18.7658	0.16183	Oligo	1962	std logFC = 0.162	CASKIN2
ENSG00000108298	0.125556	-21.592	-18.7533	0.161776	Oligo	1963	std logFC = 0.162	RPL19
ENSG00000227704	0.0540574	-21.5801	-18.7418	0.161726	Oligo	1964	std logFC = 0.162	AL354892.1
ENSG00000144674	0.188006	-21.5487	-18.711	0.161594	Oligo	1965	std logFC = 0.162	GOLGA4
ENSG00000050405	0.156226	-21.4746	-18.6373	0.161282	Oligo	1966	std logFC = 0.161	LIMA1
ENSG00000138448	0.168039	-21.4634	-18.6267	0.161235	Oligo	1967	std logFC = 0.161	ITGAV
ENSG00000040531	0.0778824	-21.4414	-18.6052	0.161142	Oligo	1968	std logFC = 0.161	CTNS
ENSG00000132471	0.132738	-21.3172	-18.4815	0.160618	Oligo	1969	std logFC = 0.161	WBP2
ENSG00000259771	0.024363	-21.2949	-18.4597	0.160524	Oligo	1970	std logFC = 0.161	AC092756.1
ENSG00000055609	0.177447	-21.2569	-18.4222	0.160363	Oligo	1971	std logFC = 0.16	KMT2C
ENSG00000172809	0.111889	-21.2382	-18.404	0.160284	Oligo	1972	std logFC = 0.16	RPL38
ENSG00000164898	0.0535946	-21.2349	-18.4013	0.16027	Oligo	1973	std logFC = 0.16	FMC1
ENSG00000179314	0.108065	-21.1914	-18.3582	0.160086	Oligo	1974	std logFC = 0.16	WSCD1
ENSG00000108848	0.171795	-21.1671	-18.3345	0.159983	Oligo	1975	std logFC = 0.16	LUC7L3
ENSG00000231521	0.0205053	-21.1534	-18.3213	0.159925	Oligo	1976	std logFC = 0.16	AL162385.2
ENSG00000286742	0.0309616	-20.9869	-18.1553	0.159217	Oligo	1977	std logFC = 0.159	AC000065.1
ENSG00000205544	0.042979	-20.9558	-18.1247	0.159084	Oligo	1978	std logFC = 0.159	TMEM256
ENSG00000104442	0.121443	-20.9206	-18.09	0.158934	Oligo	1979	std logFC = 0.159	ARMC1
ENSG00000186493	0.0292556	-20.8993	-18.0692	0.158843	Oligo	1980	std logFC = 0.159	C5orf38
ENSG00000137154	0.121964	-20.886	-18.0564	0.158786	Oligo	1981	std logFC = 0.159	RPS6
ENSG00000132716	0.154639	-20.8426	-18.0135	0.158601	Oligo	1982	std logFC = 0.159	DCAF8
ENSG00000177479	0.161525	-20.8408	-18.0122	0.158593	Oligo	1983	std logFC = 0.159	ARIH2
ENSG00000064300	0.0386927	-20.8357	-18.0076	0.158571	Oligo	1984	std logFC = 0.159	NGFR
ENSG00000254129	0.0348428	-20.8192	-17.9916	0.1585	Oligo	1985	std logFC = 0.159	AC108449.1
ENSG00000083168	0.17903	-20.7905	-17.9634	0.158378	Oligo	1986	std logFC = 0.158	KAT6A
ENSG00000184678	0.0499565	-20.731	-17.9044	0.158123	Oligo	1987	std logFC = 0.158	HIST2H2BE
ENSG00000149548	0.051697	-20.7216	-17.8955	0.158082	Oligo	1988	std logFC = 0.158	CCDC15
ENSG00000119684	0.154852	-20.5867	-17.7611	0.157503	Oligo	1989	std logFC = 0.158	MLH3
ENSG00000189171	0.052523	-20.5648	-17.7398	0.157408	Oligo	1990	std logFC = 0.157	S100A13
ENSG00000136250	0.159383	-20.5357	-17.7112	0.157283	Oligo	1991	std logFC = 0.157	AOAH
ENSG00000113070	0.0609636	-20.292	-17.468	0.156229	Oligo	1992	std logFC = 0.156	HBEGF
ENSG00000273270	0.0857964	-20.2602	-17.4367	0.156091	Oligo	1993	std logFC = 0.156	AC090114.2
ENSG00000010361	0.0566177	-20.2555	-17.4325	0.156071	Oligo	1994	std logFC = 0.156	FUZ
ENSG00000258695	0.0664208	-20.1918	-17.3692	0.155794	Oligo	1995	std logFC = 0.156	AC005225.3
ENSG00000272316	0.108392	-20.1206	-17.2986	0.155484	Oligo	1996	std logFC = 0.155	AL021368.2
ENSG00000124193	0.118542	-20.1056	-17.284	0.155419	Oligo	1997	std logFC = 0.155	SRSF6
ENSG00000257183	0.00941788	-20.0337	-17.2126	0.155105	Oligo	1998	std logFC = 0.155	AC090502.2
ENSG00000105483	0.0979974	-19.9913	-17.1707	0.154919	Oligo	1999	std logFC = 0.155	CARD8
ENSG00000117335	0.154592	-19.8745	-17.0544	0.154408	Oligo	2000	std logFC = 0.154	CD46
ENSG00000149311	0.176803	-19.7896	-16.97	0.154035	Oligo	2001	std logFC = 0.154	ATM
ENSG00000198742	0.184197	-19.7833	-16.9642	0.154007	Oligo	2002	std logFC = 0.154	SMURF1
ENSG00000251405	0.0122946	-19.767	-16.9484	0.153936	Oligo	2003	std logFC = 0.154	AC016571.1
ENSG00000145708	0.0568033	-19.7009	-16.8829	0.153645	Oligo	2004	std logFC = 0.154	CRHBP
ENSG00000287538	0.0118225	-19.6996	-16.882	0.153639	Oligo	2005	std logFC = 0.154	AC109635.7
ENSG00000283769	0.0149013	-19.6783	-16.8613	0.153545	Oligo	2006	std logFC = 0.154	CR392000.2
ENSG00000205810	0.0419822	-19.6091	-16.7925	0.15324	Oligo	2007	std logFC = 0.153	KLRC3
ENSG00000249502	0.042528	-19.5947	-16.7786	0.153176	Oligo	2008	std logFC = 0.153	AC006160.1
ENSG00000246705	0.0543035	-19.564	-16.7484	0.15304	Oligo	2009	std logFC = 0.153	H2AFJ
ENSG00000148204	0.101407	-19.5595	-16.7444	0.153021	Oligo	2010	std logFC = 0.153	CRB2
ENSG00000244738	0.0165598	-19.5475	-16.7329	0.152967	Oligo	2011	std logFC = 0.153	AC026316.3
ENSG00000259744	0.01795	-19.481	-16.6669	0.152673	Oligo	2012	std logFC = 0.153	AC009269.4
ENSG00000063241	0.0552596	-19.4304	-16.6168	0.152448	Oligo	2013	std logFC = 0.152	ISOC2
ENSG00000158079	0.166252	-19.3828	-16.5697	0.152237	Oligo	2014	std logFC = 0.152	PTPDC1
ENSG00000239445	0.0563302	-19.3818	-16.5692	0.152232	Oligo	2015	std logFC = 0.152	ST3GAL6-AS1
ENSG00000233461	0.0276964	-19.339	-16.5269	0.152042	Oligo	2016	std logFC = 0.152	AL445524.1
ENSG00000171121	0.0690598	-19.3221	-16.5105	0.151967	Oligo	2017	std logFC = 0.152	KCNMB3
ENSG00000249364	0.0670109	-19.2292	-16.4181	0.151553	Oligo	2018	std logFC = 0.152	AC112206.2
ENSG00000138356	0.037155	-19.2198	-16.4092	0.151511	Oligo	2019	std logFC = 0.152	AOX1
ENSG00000112559	0.027527	-19.2134	-16.4033	0.151482	Oligo	2020	std logFC = 0.151	MDFI
ENSG00000106268	0.0282982	-19.1782	-16.3686	0.151325	Oligo	2021	std logFC = 0.151	NUDT1
ENSG00000225793	0.0627069	-19.1771	-16.3679	0.15132	Oligo	2022	std logFC = 0.151	AL080250.1
ENSG00000144115	0.0674322	-19.1093	-16.3006	0.151017	Oligo	2023	std logFC = 0.151	THNSL2
ENSG00000158006	0.0703123	-19.1085	-16.3003	0.151013	Oligo	2024	std logFC = 0.151	PAFAH2
ENSG00000110711	0.0496541	-19.0973	-16.2896	0.150963	Oligo	2025	std logFC = 0.151	AIP
ENSG00000092929	0.0602528	-19.0827	-16.2756	0.150898	Oligo	2026	std logFC = 0.151	UNC13D
ENSG00000165138	0.134037	-19.0368	-16.2301	0.150692	Oligo	2027	std logFC = 0.151	ANKS6
ENSG00000285553	0.0399527	-18.9321	-16.1259	0.150221	Oligo	2028	std logFC = 0.15	AL137182.1
ENSG00000177406	0.0442449	-18.9315	-16.1258	0.150219	Oligo	2029	std logFC = 0.15	AC021054.1
ENSG00000286887	0.0377843	-18.8812	-16.076	0.149992	Oligo	2030	std logFC = 0.15	AL355881.1
ENSG00000071859	0.0881716	-18.8656	-16.0609	0.149922	Oligo	2031	std logFC = 0.15	FAM50A
ENSG00000157103	0.20403	-18.8495	-16.0453	0.149849	Oligo	2032	std logFC = 0.15	SLC6A1
ENSG00000287326	0.0256753	-18.8295	-16.0258	0.149759	Oligo	2033	std logFC = 0.15	AL589787.1
ENSG00000259618	0.0164094	-18.7691	-15.9659	0.149486	Oligo	2034	std logFC = 0.149	AC012170.3
ENSG00000079999	0.0727461	-18.7251	-15.9224	0.149287	Oligo	2035	std logFC = 0.149	KEAP1
ENSG00000236119	0.018996	-18.704	-15.9017	0.149191	Oligo	2036	std logFC = 0.149	AP000688.3
ENSG00000180525	0.0270629	-18.6981	-15.8964	0.149165	Oligo	2037	std logFC = 0.149	PRR26
ENSG00000159658	0.117868	-18.6939	-15.8926	0.149145	Oligo	2038	std logFC = 0.149	EFCAB14
ENSG00000233492	0.0196911	-18.6577	-15.8569	0.148981	Oligo	2039	std logFC = 0.149	AL133325.2
ENSG00000213988	0.0388683	-18.6261	-15.8258	0.148838	Oligo	2040	std logFC = 0.149	ZNF90
ENSG00000226363	0.011019	-18.5773	-15.7775	0.148616	Oligo	2041	std logFC = 0.149	HAGLROS
ENSG00000257354	0.0809811	-18.5024	-15.7031	0.148275	Oligo	2042	std logFC = 0.148	AC048341.1
ENSG00000113580	0.183422	-18.4725	-15.6737	0.148139	Oligo	2043	std logFC = 0.148	NR3C1
ENSG00000119699	0.0449381	-18.4422	-15.6439	0.148001	Oligo	2044	std logFC = 0.148	TGFB3
ENSG00000229891	0.032136	-18.3882	-15.5904	0.147754	Oligo	2045	std logFC = 0.148	LINC01315
ENSG00000188269	0.0147059	-18.3723	-15.575	0.147681	Oligo	2046	std logFC = 0.148	OR7A5
ENSG00000232485	0.0369686	-18.2742	-15.4773	0.147232	Oligo	2047	std logFC = 0.147	AC098820.1
ENSG00000214954	0.0826596	-18.2082	-15.4118	0.146929	Oligo	2048	std logFC = 0.147	LRRC69
ENSG00000143458	0.142143	-18.2007	-15.4048	0.146894	Oligo	2049	std logFC = 0.147	GABPB2
ENSG00000090238	0.108239	-18.1899	-15.3946	0.146845	Oligo	2050	std logFC = 0.147	YPEL3
ENSG00000120729	0.0363283	-18.1847	-15.3898	0.146821	Oligo	2051	std logFC = 0.147	MYOT
ENSG00000107957	0.183789	-18.1494	-15.355	0.146659	Oligo	2052	std logFC = 0.147	SH3PXD2A
ENSG00000136895	0.193515	-18.147	-15.3531	0.146648	Oligo	2053	std logFC = 0.147	GARNL3
ENSG00000134538	0.0140397	-18.0872	-15.2938	0.146372	Oligo	2054	std logFC = 0.146	SLCO1B1
ENSG00000101849	0.201967	-18.0626	-15.2696	0.146258	Oligo	2055	std logFC = 0.146	TBL1X
ENSG00000186153	0.243749	-18.0405	-15.248	0.146156	Oligo	2056	std logFC = 0.146	WWOX
ENSG00000102032	0.0599352	-18.0172	-15.2252	0.146049	Oligo	2057	std logFC = 0.146	RENBP
ENSG00000256229	0.0440621	-18.0153	-15.2238	0.14604	Oligo	2058	std logFC = 0.146	ZNF486
ENSG00000184384	0.279285	-18.0122	-15.2212	0.146026	Oligo	2059	std logFC = 0.146	MAML2
ENSG00000235492	0.0150588	-17.9929	-15.2024	0.145937	Oligo	2060	std logFC = 0.146	LINC01221
ENSG00000228541	0.0131354	-17.965	-15.1749	0.145807	Oligo	2061	std logFC = 0.146	AC093159.1
ENSG00000247193	0.0262252	-17.9542	-15.1647	0.145757	Oligo	2062	std logFC = 0.146	AC104078.1
ENSG00000287085	0.0226251	-17.9381	-15.149	0.145683	Oligo	2063	std logFC = 0.146	AC012066.2
ENSG00000168763	0.0864801	-17.9346	-15.146	0.145666	Oligo	2064	std logFC = 0.146	CNNM3
ENSG00000145362	0.17239	-17.8909	-15.1028	0.145464	Oligo	2065	std logFC = 0.145	ANK2
ENSG00000152127	0.208166	-17.8834	-15.0958	0.145429	Oligo	2066	std logFC = 0.145	MGAT5
ENSG00000056558	0.062321	-17.803	-15.0158	0.145056	Oligo	2067	std logFC = 0.145	TRAF1
ENSG00000230105	0.0200734	-17.783	-14.9963	0.144963	Oligo	2068	std logFC = 0.145	AL354793.1
ENSG00000230212	0.0435066	-17.7575	-14.9714	0.144844	Oligo	2069	std logFC = 0.145	AP000688.1
ENSG00000231102	0.0128626	-17.7042	-14.9185	0.144595	Oligo	2070	std logFC = 0.145	AL035588.1
ENSG00000196417	0.0679556	-17.6975	-14.9123	0.144564	Oligo	2071	std logFC = 0.145	ZNF765
ENSG00000058063	0.154723	-17.6741	-14.8894	0.144455	Oligo	2072	std logFC = 0.144	ATP11B
ENSG00000225948	0.0101194	-17.6599	-14.8756	0.144389	Oligo	2073	std logFC = 0.144	LINC02648
ENSG00000286293	0.0761201	-17.6453	-14.8616	0.144321	Oligo	2074	std logFC = 0.144	AP005901.5
ENSG00000260213	0.0266807	-17.6176	-14.8344	0.144191	Oligo	2075	std logFC = 0.144	AC092718.2
ENSG00000101412	0.0308775	-17.543	-14.7602	0.143842	Oligo	2076	std logFC = 0.144	E2F1
ENSG00000143797	0.180445	-17.5293	-14.7471	0.143778	Oligo	2077	std logFC = 0.144	MBOAT2
ENSG00000276116	0.0203582	-17.5075	-14.7257	0.143675	Oligo	2078	std logFC = 0.144	FUT8-AS1
ENSG00000278231	0.014196	-17.4849	-14.7036	0.143569	Oligo	2079	std logFC = 0.144	AL133342.1
ENSG00000144455	0.196599	-17.474	-14.6932	0.143518	Oligo	2080	std logFC = 0.144	SUMF1
ENSG00000166164	0.122605	-17.4241	-14.6437	0.143283	Oligo	2081	std logFC = 0.143	BRD7
ENSG00000232656	0.0459939	-17.3979	-14.618	0.14316	Oligo	2082	std logFC = 0.143	IDI2-AS1
ENSG00000277144	0.0148099	-17.3866	-14.6072	0.143107	Oligo	2083	std logFC = 0.143	AC092757.3
ENSG00000280639	0.0140052	-17.35	-14.5711	0.142934	Oligo	2084	std logFC = 0.143	LINC02204
ENSG00000132323	0.140485	-17.3257	-14.5472	0.14282	Oligo	2085	std logFC = 0.143	ILKAP
ENSG00000261706	0.00806131	-17.3215	-14.5435	0.1428	Oligo	2086	std logFC = 0.143	LINC00165
ENSG00000224825	0.0326469	-17.298	-14.5205	0.142689	Oligo	2087	std logFC = 0.143	RORB-AS1
ENSG00000272156	0.0298045	-17.2908	-14.5138	0.142655	Oligo	2088	std logFC = 0.143	AC008280.3
ENSG00000196263	0.104333	-17.2764	-14.4999	0.142587	Oligo	2089	std logFC = 0.143	ZNF471
ENSG00000188404	0.022818	-17.18	-14.4039	0.14213	Oligo	2090	std logFC = 0.142	SELL
ENSG00000161920	0.0507131	-17.0992	-14.3236	0.141747	Oligo	2091	std logFC = 0.142	MED11
ENSG00000170632	0.108508	-17.0925	-14.3174	0.141715	Oligo	2092	std logFC = 0.142	ARMC10
ENSG00000099840	0.048743	-17.0686	-14.294	0.141601	Oligo	2093	std logFC = 0.142	IZUMO4
ENSG00000135090	0.179843	-17.024	-14.2499	0.141389	Oligo	2094	std logFC = 0.141	TAOK3
ENSG00000123983	0.161539	-17.0115	-14.2378	0.14133	Oligo	2095	std logFC = 0.141	ACSL3
ENSG00000204568	0.0664692	-16.9869	-14.2137	0.141212	Oligo	2096	std logFC = 0.141	MRPS18B
ENSG00000287024	0.0139973	-16.9649	-14.1922	0.141107	Oligo	2097	std logFC = 0.141	AL022162.1
ENSG00000204387	0.0560094	-16.9467	-14.1745	0.141021	Oligo	2098	std logFC = 0.141	SNHG32
ENSG00000262528	0.0231983	-16.9121	-14.1403	0.140855	Oligo	2099	std logFC = 0.141	AL022341.2
ENSG00000055950	0.0681051	-16.9092	-14.1379	0.140841	Oligo	2100	std logFC = 0.141	MRPL43
ENSG00000065526	0.15266	-16.8763	-14.1055	0.140684	Oligo	2101	std logFC = 0.141	SPEN
ENSG00000286191	0.0207852	-16.8088	-14.0385	0.140361	Oligo	2102	std logFC = 0.14	AL158195.1
ENSG00000021355	0.054578	-16.8056	-14.0358	0.140345	Oligo	2103	std logFC = 0.14	SERPINB1
ENSG00000087303	0.0462283	-16.8028	-14.0335	0.140332	Oligo	2104	std logFC = 0.14	NID2
ENSG00000173338	0.0201256	-16.7725	-14.0036	0.140186	Oligo	2105	std logFC = 0.14	KCNK7
ENSG00000109606	0.134785	-16.763	-13.9946	0.140141	Oligo	2106	std logFC = 0.14	DHX15
ENSG00000126653	0.14234	-16.7044	-13.9364	0.139859	Oligo	2107	std logFC = 0.14	NSRP1
ENSG00000105583	0.0646526	-16.6805	-13.913	0.139744	Oligo	2108	std logFC = 0.14	WDR83OS
ENSG00000281120	0.0379954	-16.6684	-13.9014	0.139686	Oligo	2109	std logFC = 0.14	AC006355.2
ENSG00000249492	0.070904	-16.6043	-13.8378	0.139376	Oligo	2110	std logFC = 0.139	AC114956.3
ENSG00000288071	0.0216667	-16.4963	-13.7303	0.138854	Oligo	2111	std logFC = 0.139	AL591135.2
ENSG00000084628	0.0948208	-16.435	-13.6694	0.138557	Oligo	2112	std logFC = 0.139	NKAIN1
ENSG00000204519	0.0734426	-16.4129	-13.6478	0.13845	Oligo	2113	std logFC = 0.138	ZNF551
ENSG00000276966	0.0246166	-16.4086	-13.644	0.138428	Oligo	2114	std logFC = 0.138	HIST1H4E
ENSG00000269982	0.0239789	-16.3751	-13.6109	0.138266	Oligo	2115	std logFC = 0.138	AC018809.2
ENSG00000250802	0.119649	-16.3067	-13.543	0.137932	Oligo	2116	std logFC = 0.138	ZBED3-AS1
ENSG00000246898	0.0112881	-16.2446	-13.4814	0.13763	Oligo	2117	std logFC = 0.138	LINC00920
ENSG00000170836	0.111737	-16.2287	-13.4659	0.137552	Oligo	2118	std logFC = 0.138	PPM1D
ENSG00000189308	0.116204	-16.216	-13.4537	0.13749	Oligo	2119	std logFC = 0.137	LIN54
ENSG00000287529	0.0090553	-16.2018	-13.4401	0.137421	Oligo	2120	std logFC = 0.137	AC068946.3
ENSG00000247982	0.0344458	-16.1369	-13.3755	0.137102	Oligo	2121	std logFC = 0.137	LINC00926
ENSG00000062194	0.154487	-16.1343	-13.3735	0.13709	Oligo	2122	std logFC = 0.137	GPBP1
ENSG00000285480	0.0123286	-16.0822	-13.3218	0.136834	Oligo	2123	std logFC = 0.137	AC021097.2
ENSG00000281664	0.0114204	-16.0679	-13.308	0.136764	Oligo	2124	std logFC = 0.137	LINC00538
ENSG00000110921	0.0668763	-16.0578	-13.2984	0.136714	Oligo	2125	std logFC = 0.137	MVK
ENSG00000271631	0.012348	-15.9913	-13.2323	0.136387	Oligo	2126	std logFC = 0.136	AL139041.1
ENSG00000137857	0.0533428	-15.9749	-13.2164	0.136306	Oligo	2127	std logFC = 0.136	DUOX1
ENSG00000261997	0.0284823	-15.9685	-13.2104	0.136274	Oligo	2128	std logFC = 0.136	AC007336.1
ENSG00000116954	0.0711336	-15.9453	-13.1877	0.13616	Oligo	2129	std logFC = 0.136	RRAGC
ENSG00000206560	0.168761	-15.8733	-13.1163	0.135805	Oligo	2130	std logFC = 0.136	ANKRD28
ENSG00000247011	0.0240759	-15.8645	-13.1079	0.135761	Oligo	2131	std logFC = 0.136	AC005920.1
ENSG00000135093	0.0990935	-15.8266	-13.0705	0.135573	Oligo	2132	std logFC = 0.136	USP30
ENSG00000100941	0.142458	-15.8169	-13.0612	0.135525	Oligo	2133	std logFC = 0.136	PNN
ENSG00000167645	0.057783	-15.7906	-13.0354	0.135395	Oligo	2134	std logFC = 0.135	YIF1B
ENSG00000102471	0.124229	-15.763	-13.0083	0.135258	Oligo	2135	std logFC = 0.135	NDFIP2
ENSG00000258708	0.029066	-15.7	-12.9457	0.134945	Oligo	2136	std logFC = 0.135	SLC25A21-AS1
ENSG00000063177	0.111678	-15.6903	-12.9365	0.134897	Oligo	2137	std logFC = 0.135	RPL18
ENSG00000119537	0.103201	-15.6524	-12.899	0.134708	Oligo	2138	std logFC = 0.135	KDSR
ENSG00000108523	0.0628397	-15.6319	-12.879	0.134606	Oligo	2139	std logFC = 0.135	RNF167
ENSG00000103460	0.124345	-15.6307	-12.8783	0.1346	Oligo	2140	std logFC = 0.135	TOX3
ENSG00000149489	0.0264288	-15.5909	-12.8389	0.134401	Oligo	2141	std logFC = 0.134	ROM1
ENSG00000165416	0.123067	-15.5774	-12.826	0.134334	Oligo	2142	std logFC = 0.134	SUGT1
ENSG00000152527	0.0991371	-15.5698	-12.8188	0.134296	Oligo	2143	std logFC = 0.134	PLEKHH2
ENSG00000123131	0.0405076	-15.5657	-12.8151	0.134275	Oligo	2144	std logFC = 0.134	PRDX4
ENSG00000232352	0.0128261	-15.5353	-12.7852	0.134123	Oligo	2145	std logFC = 0.134	SEMA3B-AS1
ENSG00000071889	0.0691107	-15.5308	-12.7812	0.1341	Oligo	2146	std logFC = 0.134	FAM3A
ENSG00000121680	0.0575443	-15.5222	-12.7731	0.134057	Oligo	2147	std logFC = 0.134	PEX16
ENSG00000083896	0.136509	-15.5217	-12.773	0.134055	Oligo	2148	std logFC = 0.134	YTHDC1
ENSG00000100883	0.117488	-15.5045	-12.7563	0.133969	Oligo	2149	std logFC = 0.134	SRP54
ENSG00000180730	0.0268483	-15.3928	-12.6451	0.133408	Oligo	2150	std logFC = 0.133	SHISA2
ENSG00000131871	0.0694575	-15.392	-12.6447	0.133404	Oligo	2151	std logFC = 0.133	SELENOS
ENSG00000227466	0.0152798	-15.3489	-12.602	0.133187	Oligo	2152	std logFC = 0.133	AL590783.1
ENSG00000119042	0.11518	-15.3452	-12.5988	0.133169	Oligo	2153	std logFC = 0.133	SATB2
ENSG00000064205	0.0282861	-15.3308	-12.5849	0.133096	Oligo	2154	std logFC = 0.133	CCN5
ENSG00000277223	0.00755808	-15.3234	-12.578	0.133059	Oligo	2155	std logFC = 0.133	AC090116.1
ENSG00000197858	0.0594368	-15.2996	-12.5546	0.132939	Oligo	2156	std logFC = 0.133	GPAA1
ENSG00000166783	0.115353	-15.2764	-12.5319	0.132822	Oligo	2157	std logFC = 0.133	MARF1
ENSG00000148444	0.0615909	-15.2663	-12.5222	0.13277	Oligo	2158	std logFC = 0.133	COMMD3
ENSG00000169762	0.12416	-15.232	-12.4884	0.132597	Oligo	2159	std logFC = 0.133	TAPT1
ENSG00000287510	0.00783618	-15.2047	-12.4616	0.132459	Oligo	2160	std logFC = 0.132	AL137857.1
ENSG00000251635	0.010765	-15.2036	-12.4613	0.132453	Oligo	2161	std logFC = 0.132	LINC02278
ENSG00000248296	0.0241142	-15.2035	-12.4613	0.132453	Oligo	2162	std logFC = 0.132	AC025465.1
ENSG00000162298	0.0548514	-15.196	-12.4542	0.132415	Oligo	2163	std logFC = 0.132	SYVN1
ENSG00000064886	0.0133651	-15.171	-12.4298	0.132289	Oligo	2164	std logFC = 0.132	CHI3L2
ENSG00000188486	0.0508447	-15.1642	-12.4234	0.132254	Oligo	2165	std logFC = 0.132	H2AFX
ENSG00000231901	0.0187564	-15.1211	-12.3808	0.132035	Oligo	2166	std logFC = 0.132	AL354754.1
ENSG00000133138	0.0714439	-15.0994	-12.3596	0.131925	Oligo	2167	std logFC = 0.132	TBC1D8B
ENSG00000135148	0.0818317	-15.0784	-12.339	0.131818	Oligo	2168	std logFC = 0.132	TRAFD1
ENSG00000112514	0.0648459	-15.05	-12.3111	0.131674	Oligo	2169	std logFC = 0.132	CUTA
ENSG00000111328	0.0715956	-15.0301	-12.2916	0.131573	Oligo	2170	std logFC = 0.132	CDK2AP1
ENSG00000171443	0.031734	-14.9793	-12.2412	0.131313	Oligo	2171	std logFC = 0.131	ZNF524
ENSG00000241990	0.0353296	-14.9547	-12.2171	0.131188	Oligo	2172	std logFC = 0.131	PRR34-AS1
ENSG00000168404	0.039397	-14.9469	-12.2098	0.131148	Oligo	2173	std logFC = 0.131	MLKL
ENSG00000117399	0.0141845	-14.915	-12.1784	0.130985	Oligo	2174	std logFC = 0.131	CDC20
ENSG00000113369	0.0819158	-14.898	-12.1619	0.130898	Oligo	2175	std logFC = 0.131	ARRDC3
ENSG00000170248	0.134108	-14.8529	-12.1172	0.130667	Oligo	2176	std logFC = 0.131	PDCD6IP
ENSG00000180901	0.0842803	-14.8496	-12.1143	0.13065	Oligo	2177	std logFC = 0.131	KCTD2
ENSG00000204644	0.00969842	-14.8279	-12.0931	0.130539	Oligo	2178	std logFC = 0.131	ZFP57
ENSG00000230300	0.0109191	-14.7582	-12.0238	0.13018	Oligo	2179	std logFC = 0.13	STARD13-IT1
ENSG00000259519	0.0373444	-14.7357	-12.0018	0.130065	Oligo	2180	std logFC = 0.13	AC051619.4
ENSG00000083845	0.080355	-14.7334	-12	0.130053	Oligo	2181	std logFC = 0.13	RPS5
ENSG00000287303	0.0129599	-14.7215	-11.9885	0.129992	Oligo	2182	std logFC = 0.13	AP006248.6
ENSG00000143126	0.103496	-14.7137	-11.9812	0.129951	Oligo	2183	std logFC = 0.13	CELSR2
ENSG00000001167	0.0670457	-14.6853	-11.9532	0.129805	Oligo	2184	std logFC = 0.13	NFYA
ENSG00000165714	0.134639	-14.664	-11.9324	0.129695	Oligo	2185	std logFC = 0.13	BORCS5
ENSG00000273117	0.0320131	-14.6609	-11.9297	0.129679	Oligo	2186	std logFC = 0.13	AC144652.1
ENSG00000188732	0.0772101	-14.5814	-11.8508	0.129268	Oligo	2187	std logFC = 0.129	FAM221A
ENSG00000185608	0.0364948	-14.5643	-11.8341	0.12918	Oligo	2188	std logFC = 0.129	MRPL40
ENSG00000107672	0.0607173	-14.5637	-11.834	0.129177	Oligo	2189	std logFC = 0.129	NSMCE4A
ENSG00000104880	0.108355	-14.5469	-11.8176	0.12909	Oligo	2190	std logFC = 0.129	ARHGEF18
ENSG00000168002	0.0431505	-14.5112	-11.7823	0.128904	Oligo	2191	std logFC = 0.129	POLR2G
ENSG00000156709	0.0719558	-14.4046	-11.6762	0.12835	Oligo	2192	std logFC = 0.128	AIFM1
ENSG00000135404	0.0759364	-14.3782	-11.6503	0.128212	Oligo	2193	std logFC = 0.128	CD63
ENSG00000185813	0.0513021	-14.3394	-11.6119	0.128009	Oligo	2194	std logFC = 0.128	PCYT2
ENSG00000162384	0.0630464	-14.3313	-11.6043	0.127967	Oligo	2195	std logFC = 0.128	CZIB
ENSG00000231770	0.0574109	-14.2973	-11.5707	0.127789	Oligo	2196	std logFC = 0.128	TMEM44-AS1
ENSG00000246560	0.0626278	-14.2926	-11.5664	0.127765	Oligo	2197	std logFC = 0.128	UBE2D3-AS1
ENSG00000247240	0.0473497	-14.2915	-11.5658	0.127759	Oligo	2198	std logFC = 0.128	UBL7-AS1
ENSG00000257400	0.00899302	-14.2684	-11.5432	0.127638	Oligo	2199	std logFC = 0.128	AC023161.1
ENSG00000285812	0.0316692	-14.267	-11.5423	0.127631	Oligo	2200	std logFC = 0.128	AL390719.3
ENSG00000268460	0.0453917	-14.263	-11.5387	0.12761	Oligo	2201	std logFC = 0.128	AC006262.1
ENSG00000100865	0.0778502	-14.256	-11.5321	0.127573	Oligo	2202	std logFC = 0.128	CINP
ENSG00000277020	0.0233216	-14.2392	-11.5158	0.127485	Oligo	2203	std logFC = 0.127	AL590096.1
ENSG00000223432	0.00986693	-14.2349	-11.512	0.127463	Oligo	2204	std logFC = 0.127	AC009988.1
ENSG00000178996	0.0803829	-14.2147	-11.4922	0.127357	Oligo	2205	std logFC = 0.127	SNX18
ENSG00000146090	0.115802	-14.192	-11.47	0.127237	Oligo	2206	std logFC = 0.127	RASGEF1C
ENSG00000142798	0.0584891	-14.1546	-11.433	0.127041	Oligo	2207	std logFC = 0.127	HSPG2
ENSG00000274275	0.0109883	-14.1119	-11.3907	0.126816	Oligo	2208	std logFC = 0.127	AC009831.3
ENSG00000225556	0.0156277	-14.1007	-11.38	0.126757	Oligo	2209	std logFC = 0.127	C2CD4D
ENSG00000103111	0.0726729	-14.0657	-11.3454	0.126572	Oligo	2210	std logFC = 0.127	MON1B
ENSG00000281195	0.0463751	-13.9627	-11.2429	0.126027	Oligo	2211	std logFC = 0.126	AC007878.1
ENSG00000141959	0.0969679	-13.9383	-11.219	0.125898	Oligo	2212	std logFC = 0.126	PFKL
ENSG00000115524	0.124354	-13.937	-11.2182	0.125891	Oligo	2213	std logFC = 0.126	SF3B1
ENSG00000229743	0.0267776	-13.936	-11.2176	0.125885	Oligo	2214	std logFC = 0.126	LINC01159
ENSG00000182173	0.0623878	-13.9337	-11.2157	0.125873	Oligo	2215	std logFC = 0.126	TSEN54
ENSG00000286939	0.00837097	-13.8954	-11.1779	0.12567	Oligo	2216	std logFC = 0.126	U82671.1
ENSG00000221986	0.0239317	-13.8887	-11.1716	0.125634	Oligo	2217	std logFC = 0.126	MYBPHL
ENSG00000231236	0.0219706	-13.8577	-11.1411	0.12547	Oligo	2218	std logFC = 0.125	AP001605.1
ENSG00000136940	0.0659453	-13.8399	-11.1237	0.125374	Oligo	2219	std logFC = 0.125	PDCL
ENSG00000167723	0.0576222	-13.8352	-11.1195	0.12535	Oligo	2220	std logFC = 0.125	TRPV3
ENSG00000189190	0.0392875	-13.7898	-11.0745	0.125108	Oligo	2221	std logFC = 0.125	ZNF600
ENSG00000171357	0.0845678	-13.7467	-11.0319	0.124877	Oligo	2222	std logFC = 0.125	LURAP1
ENSG00000115282	0.0525391	-13.7008	-10.9865	0.124632	Oligo	2223	std logFC = 0.125	TTC31
ENSG00000230063	0.00834545	-13.673	-10.9591	0.124483	Oligo	2224	std logFC = 0.124	AL360091.2
ENSG00000137076	0.0867188	-13.6564	-10.943	0.124394	Oligo	2225	std logFC = 0.124	TLN1
ENSG00000084207	0.0728631	-13.6477	-10.9347	0.124347	Oligo	2226	std logFC = 0.124	GSTP1
ENSG00000283118	0.0131444	-13.63	-10.9175	0.124252	Oligo	2227	std logFC = 0.124	AC009951.5
ENSG00000234527	0.0199333	-13.6226	-10.9105	0.124212	Oligo	2228	std logFC = 0.124	PCDH9-AS1
ENSG00000023839	0.0270493	-13.59	-10.8783	0.124037	Oligo	2229	std logFC = 0.124	ABCC2
ENSG00000245017	0.018349	-13.5858	-10.8746	0.124014	Oligo	2230	std logFC = 0.124	LINC02453
ENSG00000286658	0.0132648	-13.5828	-10.872	0.123998	Oligo	2231	std logFC = 0.124	AC005153.1
ENSG00000167380	0.0862504	-13.5771	-10.8668	0.123968	Oligo	2232	std logFC = 0.124	ZNF226
ENSG00000177576	0.0845254	-13.4871	-10.7772	0.123482	Oligo	2233	std logFC = 0.123	C18orf32
ENSG00000273015	0.0749513	-13.4856	-10.7762	0.123474	Oligo	2234	std logFC = 0.123	AC008124.1
ENSG00000054967	0.0422834	-13.4633	-10.7543	0.123354	Oligo	2235	std logFC = 0.123	RELT
ENSG00000236209	0.0296811	-13.4159	-10.7074	0.123097	Oligo	2236	std logFC = 0.123	AC104135.1
ENSG00000124172	0.0927931	-13.4021	-10.6941	0.123023	Oligo	2237	std logFC = 0.123	ATP5F1E
ENSG00000135482	0.036969	-13.3782	-10.6705	0.122893	Oligo	2238	std logFC = 0.123	ZC3H10
ENSG00000168028	0.0930201	-13.371	-10.6638	0.122854	Oligo	2239	std logFC = 0.123	RPSA
ENSG00000160679	0.0863436	-13.37	-10.6633	0.122848	Oligo	2240	std logFC = 0.123	CHTOP
ENSG00000228043	0.0733384	-13.3689	-10.6626	0.122843	Oligo	2241	std logFC = 0.123	AC114763.1
ENSG00000111181	0.0481108	-13.3553	-10.6494	0.122768	Oligo	2242	std logFC = 0.123	SLC6A12
ENSG00000120688	0.100256	-13.3534	-10.648	0.122758	Oligo	2243	std logFC = 0.123	WBP4
ENSG00000258871	0.0244714	-13.3438	-10.6388	0.122706	Oligo	2244	std logFC = 0.123	AC004828.1
ENSG00000165475	0.13356	-13.3289	-10.6244	0.122625	Oligo	2245	std logFC = 0.123	CRYL1
ENSG00000095906	0.0475499	-13.2853	-10.5812	0.122388	Oligo	2246	std logFC = 0.122	NUBP2
ENSG00000274184	0.0345496	-13.2717	-10.568	0.122314	Oligo	2247	std logFC = 0.122	AC011815.2
ENSG00000143570	0.0344521	-13.2389	-10.5358	0.122135	Oligo	2248	std logFC = 0.122	SLC39A1
ENSG00000264340	0.00685196	-13.2121	-10.5094	0.121989	Oligo	2249	std logFC = 0.122	AC009704.1
ENSG00000146233	0.0403856	-13.2037	-10.5014	0.121943	Oligo	2250	std logFC = 0.122	CYP39A1
ENSG00000138621	0.116471	-13.2015	-10.4997	0.121931	Oligo	2251	std logFC = 0.122	PPCDC
ENSG00000136147	0.0788488	-13.1995	-10.4981	0.12192	Oligo	2252	std logFC = 0.122	PHF11
ENSG00000236305	0.017399	-13.1922	-10.4912	0.12188	Oligo	2253	std logFC = 0.122	SLC12A9-AS1
ENSG00000257594	0.037177	-13.1413	-10.4408	0.121602	Oligo	2254	std logFC = 0.122	GALNT4
ENSG00000269067	0.0266457	-13.1209	-10.4208	0.121489	Oligo	2255	std logFC = 0.121	ZNF728
ENSG00000267922	0.0968449	-13.1194	-10.4198	0.121482	Oligo	2256	std logFC = 0.121	AC007785.1
ENSG00000122026	0.104861	-13.0943	-10.3952	0.121344	Oligo	2257	std logFC = 0.121	RPL21
ENSG00000288047	0.00841508	-13.0935	-10.3948	0.12134	Oligo	2258	std logFC = 0.121	AP001994.3
ENSG00000286724	0.059966	-13.0595	-10.3612	0.121153	Oligo	2259	std logFC = 0.121	AL732509.1
ENSG00000203993	0.046167	-13.052	-10.3541	0.121111	Oligo	2260	std logFC = 0.121	ARRDC1-AS1
ENSG00000286896	0.0106211	-13.0156	-10.3182	0.120911	Oligo	2261	std logFC = 0.121	AC112236.3
ENSG00000039560	0.123965	-13.0113	-10.3144	0.120888	Oligo	2262	std logFC = 0.121	RAI14
ENSG00000231528	0.00741968	-13.0033	-10.3068	0.120843	Oligo	2263	std logFC = 0.121	FAM225A
ENSG00000245534	0.082506	-12.9986	-10.3025	0.120817	Oligo	2264	std logFC = 0.121	RORA-AS1
ENSG00000196932	0.0370358	-12.99	-10.2943	0.12077	Oligo	2265	std logFC = 0.121	TMEM26
ENSG00000273267	0.00777876	-12.9826	-10.2874	0.120729	Oligo	2266	std logFC = 0.121	AC097381.3
ENSG00000112874	0.0509371	-12.9499	-10.2551	0.120549	Oligo	2267	std logFC = 0.121	NUDT12
ENSG00000276505	0.0192137	-12.9446	-10.2503	0.12052	Oligo	2268	std logFC = 0.121	AP000892.3
ENSG00000106400	0.058065	-12.9331	-10.2392	0.120456	Oligo	2269	std logFC = 0.12	ZNHIT1
ENSG00000225663	0.0718186	-12.9244	-10.231	0.120408	Oligo	2270	std logFC = 0.12	MCRIP1
ENSG00000111642	0.121486	-12.8807	-10.1877	0.120166	Oligo	2271	std logFC = 0.12	CHD4
ENSG00000136824	0.0573739	-12.8688	-10.1762	0.1201	Oligo	2272	std logFC = 0.12	SMC2
ENSG00000166963	0.117989	-12.8291	-10.1369	0.11988	Oligo	2273	std logFC = 0.12	MAP1A
ENSG00000247416	0.0171313	-12.7657	-10.074	0.119528	Oligo	2274	std logFC = 0.12	AP000802.1
ENSG00000138380	0.106734	-12.7013	-10.01	0.119169	Oligo	2275	std logFC = 0.119	CARF
ENSG00000162607	0.0616691	-12.6791	-9.98835	0.119045	Oligo	2276	std logFC = 0.119	USP1
ENSG00000232542	0.016016	-12.6539	-9.9635	0.118904	Oligo	2277	std logFC = 0.119	DPYD-IT1
ENSG00000162734	0.10049	-12.6489	-9.95903	0.118876	Oligo	2278	std logFC = 0.119	PEA15
ENSG00000128266	0.0732062	-12.6434	-9.95389	0.118845	Oligo	2279	std logFC = 0.119	GNAZ
ENSG00000144485	0.043632	-12.6284	-9.93935	0.118761	Oligo	2280	std logFC = 0.119	HES6
ENSG00000132196	0.0636023	-12.5607	-9.87211	0.118382	Oligo	2281	std logFC = 0.118	HSD17B7
ENSG00000273387	0.00813203	-12.5509	-9.86272	0.118327	Oligo	2282	std logFC = 0.118	AC005005.3
ENSG00000286446	0.0393246	-12.5418	-9.85403	0.118275	Oligo	2283	std logFC = 0.118	AL353688.1
ENSG00000228959	0.00852098	-12.5196	-9.83231	0.118151	Oligo	2284	std logFC = 0.118	AL049812.3
ENSG00000153140	0.0639618	-12.504	-9.81713	0.118063	Oligo	2285	std logFC = 0.118	CETN3
ENSG00000164587	0.0946394	-12.4555	-9.76913	0.11779	Oligo	2286	std logFC = 0.118	RPS14
ENSG00000164778	0.00791191	-12.3708	-9.68482	0.117311	Oligo	2287	std logFC = 0.117	EN2
ENSG00000117475	0.0972736	-12.3703	-9.68479	0.117309	Oligo	2288	std logFC = 0.117	BLZF1
ENSG00000141582	0.0579277	-12.3102	-9.6251	0.116968	Oligo	2289	std logFC = 0.117	CBX4
ENSG00000273096	0.0131052	-12.3018	-9.61713	0.11692	Oligo	2290	std logFC = 0.117	AL021707.8
ENSG00000243799	0.0108838	-12.2769	-9.59265	0.116778	Oligo	2291	std logFC = 0.117	PEX5L-AS1
ENSG00000160321	0.100598	-12.2741	-9.59032	0.116763	Oligo	2292	std logFC = 0.117	ZNF208
ENSG00000114859	0.0586539	-12.2685	-9.58511	0.116731	Oligo	2293	std logFC = 0.117	CLCN2
ENSG00000154438	0.00827275	-12.2412	-9.55824	0.116575	Oligo	2294	std logFC = 0.117	ASZ1
ENSG00000255247	0.0179481	-12.2026	-9.52013	0.116356	Oligo	2295	std logFC = 0.116	NECTIN1-AS1
ENSG00000232878	0.0445513	-12.1978	-9.51571	0.116328	Oligo	2296	std logFC = 0.116	DPYD-AS1
ENSG00000170075	0.0789293	-12.1893	-9.50767	0.11628	Oligo	2297	std logFC = 0.116	GPR37L1
ENSG00000278126	0.033692	-12.1537	-9.47249	0.116076	Oligo	2298	std logFC = 0.116	AC139768.1
ENSG00000137996	0.0748325	-12.1478	-9.46708	0.116043	Oligo	2299	std logFC = 0.116	RTCA
ENSG00000065413	0.158164	-12.1263	-9.44597	0.115919	Oligo	2300	std logFC = 0.116	ANKRD44
ENSG00000175782	0.116381	-12.1225	-9.4426	0.115898	Oligo	2301	std logFC = 0.116	SLC35E3
ENSG00000170903	0.07858	-12.1129	-9.43349	0.115843	Oligo	2302	std logFC = 0.116	MSANTD4
ENSG00000086288	0.0116971	-12.1041	-9.42513	0.115793	Oligo	2303	std logFC = 0.116	NME8
ENSG00000100605	0.12229	-12.099	-9.42043	0.115763	Oligo	2304	std logFC = 0.116	ITPK1
ENSG00000227803	0.0260273	-12.0931	-9.41501	0.11573	Oligo	2305	std logFC = 0.116	AL158198.1
ENSG00000256448	0.0235398	-12.0675	-9.38981	0.115583	Oligo	2306	std logFC = 0.116	AP000763.3
ENSG00000169964	0.0488848	-12.0621	-9.38488	0.115552	Oligo	2307	std logFC = 0.116	TMEM42
ENSG00000184984	0.115865	-12.0535	-9.37669	0.115502	Oligo	2308	std logFC = 0.116	CHRM5
ENSG00000163069	0.0801834	-12.0428	-9.3664	0.115441	Oligo	2309	std logFC = 0.115	SGCB
ENSG00000249673	0.0449718	-12.0057	-9.32971	0.115227	Oligo	2310	std logFC = 0.115	NOP14-AS1
ENSG00000278703	0.0144997	-11.9795	-9.30393	0.115076	Oligo	2311	std logFC = 0.115	AC100847.1
ENSG00000215612	0.0210799	-11.9746	-9.29951	0.115048	Oligo	2312	std logFC = 0.115	HMX1
ENSG00000269696	0.055332	-11.9402	-9.26557	0.11485	Oligo	2313	std logFC = 0.115	AC005498.3
ENSG00000230454	0.0293465	-11.9381	-9.26383	0.114838	Oligo	2314	std logFC = 0.115	U73166.1
ENSG00000274895	0.0139679	-11.9274	-9.25357	0.114776	Oligo	2315	std logFC = 0.115	AC011700.1
ENSG00000262039	0.0300315	-11.9238	-9.2504	0.114755	Oligo	2316	std logFC = 0.115	AC091180.5
ENSG00000234171	0.0451408	-11.9175	-9.2446	0.114719	Oligo	2317	std logFC = 0.115	RNASEH1-AS1
ENSG00000176907	0.0178225	-11.851	-9.17848	0.114334	Oligo	2318	std logFC = 0.114	TCIM
ENSG00000076513	0.106325	-11.8482	-9.17613	0.114318	Oligo	2319	std logFC = 0.114	ANKRD13A
ENSG00000162745	0.0261506	-11.846	-9.17439	0.114305	Oligo	2320	std logFC = 0.114	OLFML2B
ENSG00000230970	0.00881618	-11.8353	-9.16408	0.114243	Oligo	2321	std logFC = 0.114	HHATL-AS1
ENSG00000267457	0.00880398	-11.8118	-9.14103	0.114107	Oligo	2322	std logFC = 0.114	AC004223.2
ENSG00000164465	0.0499133	-11.7867	-9.1163	0.113961	Oligo	2323	std logFC = 0.114	DCBLD1
ENSG00000263002	0.0565196	-11.7663	-9.09637	0.113842	Oligo	2324	std logFC = 0.114	ZNF234
ENSG00000134954	0.0597453	-11.7621	-9.09264	0.113818	Oligo	2325	std logFC = 0.114	ETS1
ENSG00000150907	0.16459	-11.7383	-9.06924	0.113679	Oligo	2326	std logFC = 0.114	FOXO1
ENSG00000285627	0.0106544	-11.6537	-8.9851	0.113186	Oligo	2327	std logFC = 0.113	AC005343.1
ENSG00000087274	0.127199	-11.6385	-8.97026	0.113096	Oligo	2328	std logFC = 0.113	ADD1
ENSG00000233099	0.0110446	-11.6371	-8.96928	0.113088	Oligo	2329	std logFC = 0.113	AC095030.1
ENSG00000112033	0.098784	-11.636	-8.9687	0.113082	Oligo	2330	std logFC = 0.113	PPARD
ENSG00000255219	0.0153216	-11.6075	-8.94055	0.112915	Oligo	2331	std logFC = 0.113	AP000755.2
ENSG00000183979	0.0155841	-11.5941	-8.92757	0.112836	Oligo	2332	std logFC = 0.113	NPB
ENSG00000115459	0.0926794	-11.5577	-8.89163	0.112623	Oligo	2333	std logFC = 0.113	ELMOD3
ENSG00000165633	0.073493	-11.5519	-8.88631	0.112589	Oligo	2334	std logFC = 0.113	VSTM4
ENSG00000203706	0.0215926	-11.5469	-8.88168	0.112559	Oligo	2335	std logFC = 0.113	SERTAD4-AS1
ENSG00000167130	0.0312254	-11.5323	-8.8675	0.112473	Oligo	2336	std logFC = 0.112	DOLPP1
ENSG00000108465	0.0789508	-11.5124	-8.84803	0.112356	Oligo	2337	std logFC = 0.112	CDK5RAP3
ENSG00000286398	0.00739299	-11.4782	-8.8143	0.112155	Oligo	2338	std logFC = 0.112	AL360013.3
ENSG00000283579	0.0130827	-11.4739	-8.81045	0.11213	Oligo	2339	std logFC = 0.112	AL160035.1
ENSG00000258760	0.0211143	-11.4607	-8.79766	0.112052	Oligo	2340	std logFC = 0.112	AL355076.2
ENSG00000259681	0.0133872	-11.4267	-8.76404	0.11185	Oligo	2341	std logFC = 0.112	AC090527.1
ENSG00000154920	0.00933731	-11.3924	-8.73015	0.111647	Oligo	2342	std logFC = 0.112	EME1
ENSG00000272758	0.0625565	-11.3291	-8.66729	0.111272	Oligo	2343	std logFC = 0.111	AC083798.2
ENSG00000095574	0.0706006	-11.3239	-8.66252	0.111241	Oligo	2344	std logFC = 0.111	IKZF5
ENSG00000231500	0.0787589	-11.304	-8.64304	0.111123	Oligo	2345	std logFC = 0.111	RPS18
ENSG00000105193	0.07301	-11.3027	-8.64222	0.111115	Oligo	2346	std logFC = 0.111	RPS16
ENSG00000186235	0.0246595	-11.2937	-8.63359	0.111061	Oligo	2347	std logFC = 0.111	LINC02610
ENSG00000286048	0.00436997	-11.2843	-8.62469	0.111006	Oligo	2348	std logFC = 0.111	AC008966.3
ENSG00000171067	0.0395548	-11.2798	-8.62054	0.110979	Oligo	2349	std logFC = 0.111	C11orf24
ENSG00000274427	0.00977954	-11.278	-8.61923	0.110968	Oligo	2350	std logFC = 0.111	AC145423.2
ENSG00000177873	0.0209189	-11.2594	-8.60099	0.110857	Oligo	2351	std logFC = 0.111	ZNF619
ENSG00000280725	0.00996546	-11.2155	-8.55757	0.110596	Oligo	2352	std logFC = 0.111	LINC00251
ENSG00000125657	0.0174944	-11.2107	-8.5532	0.110567	Oligo	2353	std logFC = 0.111	TNFSF9
ENSG00000169836	0.0485963	-11.194	-8.53686	0.110467	Oligo	2354	std logFC = 0.11	TACR3
ENSG00000147889	0.0276608	-11.1458	-8.48915	0.110179	Oligo	2355	std logFC = 0.11	CDKN2A
ENSG00000177551	0.0242939	-11.145	-8.48871	0.110173	Oligo	2356	std logFC = 0.11	NHLH2
ENSG00000145741	0.0584181	-11.1174	-8.46159	0.110008	Oligo	2357	std logFC = 0.11	BTF3
ENSG00000267041	0.0298623	-11.0975	-8.44206	0.109888	Oligo	2358	std logFC = 0.11	ZNF850
ENSG00000183401	0.057062	-11.0413	-8.38636	0.109551	Oligo	2359	std logFC = 0.11	CCDC159
ENSG00000213445	0.0288336	-11.0095	-8.35497	0.109359	Oligo	2360	std logFC = 0.109	SIPA1
ENSG00000258935	0.00830868	-10.9804	-8.32625	0.109183	Oligo	2361	std logFC = 0.109	AL096869.1
ENSG00000233766	0.0377536	-10.9621	-8.30839	0.109072	Oligo	2362	std logFC = 0.109	AC098617.1
ENSG00000157837	0.125044	-10.9427	-8.28943	0.108955	Oligo	2363	std logFC = 0.109	SPPL3
ENSG00000142507	0.0384653	-10.9335	-8.28065	0.108899	Oligo	2364	std logFC = 0.109	PSMB6
ENSG00000166401	0.0276083	-10.9303	-8.27786	0.10888	Oligo	2365	std logFC = 0.109	SERPINB8
ENSG00000272872	0.0122407	-10.915	-8.26294	0.108787	Oligo	2366	std logFC = 0.109	AP000525.1
ENSG00000146247	0.134131	-10.9084	-8.25682	0.108747	Oligo	2367	std logFC = 0.109	PHIP
ENSG00000139190	0.0482297	-10.8841	-8.23288	0.108599	Oligo	2368	std logFC = 0.109	VAMP1
ENSG00000116205	0.0564459	-10.8388	-8.18803	0.108324	Oligo	2369	std logFC = 0.108	TCEANC2
ENSG00000136942	0.0859646	-10.8371	-8.18675	0.108314	Oligo	2370	std logFC = 0.108	RPL35
ENSG00000114353	0.0966372	-10.8019	-8.15202	0.1081	Oligo	2371	std logFC = 0.108	GNAI2
ENSG00000274001	0.0177864	-10.7857	-8.13626	0.108001	Oligo	2372	std logFC = 0.108	AL512506.1
ENSG00000140750	0.108148	-10.7798	-8.13069	0.107964	Oligo	2373	std logFC = 0.108	ARHGAP17
ENSG00000225263	0.0165553	-10.7767	-8.12839	0.107946	Oligo	2374	std logFC = 0.108	PCDH9-AS3
ENSG00000263220	0.0133871	-10.7766	-8.12839	0.107945	Oligo	2375	std logFC = 0.108	AC015727.1
ENSG00000169976	0.0359849	-10.7573	-8.1095	0.107827	Oligo	2376	std logFC = 0.108	SF3B5
ENSG00000285680	0.012188	-10.7524	-8.10501	0.107797	Oligo	2377	std logFC = 0.108	AL355481.1
ENSG00000092010	0.0322006	-10.747	-8.10008	0.107764	Oligo	2378	std logFC = 0.108	PSME1
ENSG00000167112	0.0538572	-10.7409	-8.09441	0.107727	Oligo	2379	std logFC = 0.108	TRUB2
ENSG00000158411	0.0673885	-10.7318	-8.08566	0.107671	Oligo	2380	std logFC = 0.108	MITD1
ENSG00000283128	0.0404158	-10.7285	-8.08284	0.107651	Oligo	2381	std logFC = 0.108	AC009403.2
ENSG00000090989	0.106809	-10.7188	-8.07349	0.107591	Oligo	2382	std logFC = 0.108	EXOC1
ENSG00000137818	0.10232	-10.7077	-8.06285	0.107524	Oligo	2383	std logFC = 0.108	RPLP1
ENSG00000258451	0.00748875	-10.7001	-8.05565	0.107477	Oligo	2384	std logFC = 0.107	AL163636.1
ENSG00000123136	0.0425482	-10.6956	-8.05162	0.10745	Oligo	2385	std logFC = 0.107	DDX39A
ENSG00000104331	0.081409	-10.6949	-8.05129	0.107445	Oligo	2386	std logFC = 0.107	IMPAD1
ENSG00000129347	0.0540704	-10.6941	-8.05089	0.10744	Oligo	2387	std logFC = 0.107	KRI1
ENSG00000251448	0.0167103	-10.6802	-8.03746	0.107355	Oligo	2388	std logFC = 0.107	AC063919.1
ENSG00000244260	0.00462705	-10.6701	-8.02779	0.107293	Oligo	2389	std logFC = 0.107	AC082651.4
ENSG00000141741	0.0394324	-10.6599	-8.01798	0.10723	Oligo	2390	std logFC = 0.107	MIEN1
ENSG00000167797	0.0411903	-10.6572	-8.01569	0.107214	Oligo	2391	std logFC = 0.107	CDK2AP2
ENSG00000158864	0.0745092	-10.645	-8.0039	0.107139	Oligo	2392	std logFC = 0.107	NDUFS2
ENSG00000171227	0.00712846	-10.6331	-7.99239	0.107065	Oligo	2393	std logFC = 0.107	TMEM37
ENSG00000188107	0.0656763	-10.6315	-7.9913	0.107056	Oligo	2394	std logFC = 0.107	EYS
ENSG00000159263	0.0202297	-10.6188	-7.97898	0.106978	Oligo	2395	std logFC = 0.107	SIM2
ENSG00000177595	0.0490222	-10.5757	-7.93625	0.106712	Oligo	2396	std logFC = 0.107	PIDD1
ENSG00000128272	0.0661867	-10.5576	-7.91858	0.1066	Oligo	2397	std logFC = 0.107	ATF4
ENSG00000233214	0.00651466	-10.5527	-7.91407	0.10657	Oligo	2398	std logFC = 0.107	AC002511.2
ENSG00000285789	0.0113989	-10.5119	-7.87376	0.106318	Oligo	2399	std logFC = 0.106	AL162717.1
ENSG00000174792	0.0174138	-10.4524	-7.81464	0.105949	Oligo	2400	std logFC = 0.106	ODAPH
ENSG00000182916	0.0532096	-10.4481	-7.81078	0.105922	Oligo	2401	std logFC = 0.106	TCEAL7
ENSG00000115267	0.0376895	-10.4353	-7.7984	0.105843	Oligo	2402	std logFC = 0.106	IFIH1
ENSG00000131781	0.0387826	-10.4301	-7.79364	0.105811	Oligo	2403	std logFC = 0.106	FMO5
ENSG00000076555	0.111367	-10.4221	-7.78602	0.105761	Oligo	2404	std logFC = 0.106	ACACB
ENSG00000110700	0.0650704	-10.4101	-7.77442	0.105686	Oligo	2405	std logFC = 0.106	RPS13
ENSG00000133250	0.0427537	-10.3996	-7.76434	0.105621	Oligo	2406	std logFC = 0.106	ZNF414
ENSG00000066056	0.0211185	-10.3563	-7.72151	0.105351	Oligo	2407	std logFC = 0.105	TIE1
ENSG00000255775	0.0118837	-10.3514	-7.71703	0.10532	Oligo	2408	std logFC = 0.105	AC005845.1
ENSG00000087448	0.100917	-10.3155	-7.68146	0.105096	Oligo	2409	std logFC = 0.105	KLHL42
ENSG00000262061	0.00725397	-10.2997	-7.6661	0.104997	Oligo	2410	std logFC = 0.105	AC129507.1
ENSG00000249526	0.0512139	-10.2652	-7.63199	0.10478	Oligo	2411	std logFC = 0.105	AC008667.1
ENSG00000155660	0.050514	-10.2591	-7.62638	0.104743	Oligo	2412	std logFC = 0.105	PDIA4
ENSG00000140830	0.0570448	-10.2449	-7.61253	0.104653	Oligo	2413	std logFC = 0.105	TXNL4B
ENSG00000125652	0.0361076	-10.236	-7.60402	0.104597	Oligo	2414	std logFC = 0.105	ALKBH7
ENSG00000167978	0.117315	-10.2196	-7.58812	0.104495	Oligo	2415	std logFC = 0.104	SRRM2
ENSG00000274220	0.0232636	-10.2008	-7.56969	0.104376	Oligo	2416	std logFC = 0.104	AC009163.7
ENSG00000132205	0.0235452	-10.1897	-7.55898	0.104306	Oligo	2417	std logFC = 0.104	EMILIN2
ENSG00000258792	0.0121513	-10.1676	-7.53734	0.104167	Oligo	2418	std logFC = 0.104	AL137230.1
ENSG00000173039	0.0421474	-10.1607	-7.53088	0.104124	Oligo	2419	std logFC = 0.104	RELA
ENSG00000249917	0.0294978	-10.1503	-7.5209	0.104058	Oligo	2420	std logFC = 0.104	LINC00536
ENSG00000254533	0.012629	-10.136	-7.50699	0.103968	Oligo	2421	std logFC = 0.104	AF186192.1
ENSG00000233540	0.0188924	-10.1339	-7.50525	0.103954	Oligo	2422	std logFC = 0.104	DNM3-IT1
ENSG00000177725	0.011405	-10.0964	-7.46824	0.103718	Oligo	2423	std logFC = 0.104	AC105206.1
ENSG00000104537	0.0136444	-10.0864	-7.45864	0.103654	Oligo	2424	std logFC = 0.104	ANXA13
ENSG00000101782	0.0872471	-10.0855	-7.4581	0.103648	Oligo	2425	std logFC = 0.104	RIOK3
ENSG00000071553	0.0675732	-10.0746	-7.44758	0.103579	Oligo	2426	std logFC = 0.104	ATP6AP1
ENSG00000182712	0.0229641	-10.0395	-7.41298	0.103357	Oligo	2427	std logFC = 0.103	CMC4
ENSG00000258458	0.0699438	-10.0118	-7.38563	0.10318	Oligo	2428	std logFC = 0.103	AL160314.2
ENSG00000070761	0.0572239	-10.0082	-7.38248	0.103158	Oligo	2429	std logFC = 0.103	CFAP20
ENSG00000287248	0.0052117	-9.99918	-7.37385	0.1031	Oligo	2430	std logFC = 0.103	AC009271.2
ENSG00000176293	0.0858915	-9.9858	-7.36089	0.103015	Oligo	2431	std logFC = 0.103	ZNF135
ENSG00000131408	0.0605481	-9.97775	-7.35325	0.102964	Oligo	2432	std logFC = 0.103	NR1H2
ENSG00000162736	0.0507152	-9.96789	-7.3438	0.102901	Oligo	2433	std logFC = 0.103	NCSTN
ENSG00000172830	0.0371882	-9.93842	-7.31474	0.102713	Oligo	2434	std logFC = 0.103	SSH3
ENSG00000257682	0.00727702	-9.92368	-7.30041	0.102619	Oligo	2435	std logFC = 0.103	AC090503.1
ENSG00000224356	0.0195057	-9.91236	-7.2895	0.102547	Oligo	2436	std logFC = 0.103	AL356966.1
ENSG00000109063	0.0317067	-9.91115	-7.2887	0.102539	Oligo	2437	std logFC = 0.103	MYH3
ENSG00000143971	0.0504073	-9.9105	-7.28846	0.102535	Oligo	2438	std logFC = 0.103	ETAA1
ENSG00000110344	0.0901736	-9.9059	-7.28428	0.102505	Oligo	2439	std logFC = 0.103	UBE4A
ENSG00000116985	0.024561	-9.86738	-7.24616	0.102259	Oligo	2440	std logFC = 0.102	BMP8B
ENSG00000113073	0.0275742	-9.86542	-7.24461	0.102246	Oligo	2441	std logFC = 0.102	SLC4A9
ENSG00000124275	0.0762775	-9.84189	-7.22149	0.102095	Oligo	2442	std logFC = 0.102	MTRR
ENSG00000198692	0.0474808	-9.835	-7.21501	0.102051	Oligo	2443	std logFC = 0.102	EIF1AY
ENSG00000233920	0.0106425	-9.81568	-7.1961	0.101927	Oligo	2444	std logFC = 0.102	AL162595.2
ENSG00000245213	0.0669789	-9.81275	-7.19358	0.101908	Oligo	2445	std logFC = 0.102	AC105285.1
ENSG00000272918	0.0299567	-9.79399	-7.17523	0.101787	Oligo	2446	std logFC = 0.102	AC005070.3
ENSG00000178826	0.0109475	-9.75026	-7.1319	0.101505	Oligo	2447	std logFC = 0.102	TMEM139
ENSG00000143303	0.0466129	-9.74433	-7.12639	0.101467	Oligo	2448	std logFC = 0.101	RRNAD1
ENSG00000160469	0.0936274	-9.73783	-7.1203	0.101425	Oligo	2449	std logFC = 0.101	BRSK1
ENSG00000227360	0.0118011	-9.73733	-7.1202	0.101422	Oligo	2450	std logFC = 0.101	AL512658.1
ENSG00000198736	0.0191199	-9.73514	-7.11842	0.101408	Oligo	2451	std logFC = 0.101	MSRB1
ENSG00000226179	0.0885058	-9.73456	-7.11825	0.101404	Oligo	2452	std logFC = 0.101	LINC00685
ENSG00000099821	0.0434528	-9.71783	-7.10193	0.101296	Oligo	2453	std logFC = 0.101	POLRMT
ENSG00000166797	0.0581784	-9.67789	-7.0624	0.101037	Oligo	2454	std logFC = 0.101	CIAO2A
ENSG00000130313	0.0475136	-9.63765	-7.02256	0.100776	Oligo	2455	std logFC = 0.101	PGLS
ENSG00000120235	0.0056404	-9.63661	-7.02193	0.10077	Oligo	2456	std logFC = 0.101	IFNA6
ENSG00000232104	0.127624	-9.63364	-7.01936	0.10075	Oligo	2457	std logFC = 0.101	RFX3-AS1
ENSG00000105372	0.0876325	-9.61997	-7.0061	0.100662	Oligo	2458	std logFC = 0.101	RPS19
ENSG00000136378	0.0242021	-9.58309	-6.96963	0.100422	Oligo	2459	std logFC = 0.1	ADAMTS7
ENSG00000266844	0.0141393	-9.57001	-6.95695	0.100336	Oligo	2460	std logFC = 0.1	AC093330.1
ENSG00000149480	0.0315821	-9.55522	-6.94258	0.10024	Oligo	2461	std logFC = 0.1	MTA2
ENSG00000170745	0.0416298	-9.54337	-6.93112	0.100162	Oligo	2462	std logFC = 0.1	KCNS3
ENSG00000152601	0.132821	-9.52924	-6.9174	0.10007	Oligo	2463	std logFC = 0.1	MBNL1
ENSG00000178412	0.0308299	-9.52098	-6.90955	0.100016	Oligo	2464	std logFC = 0.1	AC068473.1
ENSG00000121410	0.0364505	-9.52028	-6.90925	0.100012	Oligo	2465	std logFC = 0.1	A1BG
ENSG00000049769	0.0638173	-9.5069	-6.89629	0.0999241	Oligo	2466	std logFC = 0.1	PPP1R3F
ENSG00000260400	0.0252097	-9.50235	-6.89213	0.0998943	Oligo	2467	std logFC = 0.1	AL513534.2
ENSG00000287669	0.00514816	-9.48087	-6.87107	0.0997537	Oligo	2468	std logFC = 0.1	AC104633.2
ENSG00000105135	0.0410973	-9.47006	-6.86066	0.0996828	Oligo	2469	std logFC = 0.1	ILVBL
ENSG00000184985	0.152362	-9.46251	-6.85351	0.0996333	Oligo	2470	std logFC = 0.1	SORCS2
ENSG00000229388	0.0222282	-9.39355	-6.78496	0.09918	Oligo	2471	std logFC = 0.099	LINC01715
ENSG00000273284	0.0185943	-9.39117	-6.78298	0.0991643	Oligo	2472	std logFC = 0.099	AP001033.2
ENSG00000136936	0.0864468	-9.3906	-6.78282	0.0991605	Oligo	2473	std logFC = 0.099	XPA
ENSG00000228862	0.0301666	-9.38067	-6.77329	0.0990951	Oligo	2474	std logFC = 0.099	AC068389.1
ENSG00000287733	0.0226478	-9.35763	-6.75066	0.0989431	Oligo	2475	std logFC = 0.099	AC083862.3
ENSG00000105855	0.125771	-9.33486	-6.72861	0.0987927	Oligo	2476	std logFC = 0.099	ITGB8
ENSG00000198142	0.0229261	-9.33478	-6.72861	0.0987921	Oligo	2477	std logFC = 0.099	SOWAHC
ENSG00000112306	0.0753756	-9.30115	-6.69539	0.0985696	Oligo	2478	std logFC = 0.099	RPS12
ENSG00000234235	0.023456	-9.29201	-6.68665	0.0985091	Oligo	2479	std logFC = 0.099	BOK-AS1
ENSG00000261758	0.0105504	-9.27144	-6.66648	0.0983727	Oligo	2480	std logFC = 0.098	AC117382.2
ENSG00000141560	0.0453097	-9.24566	-6.64111	0.0982015	Oligo	2481	std logFC = 0.098	FN3KRP
ENSG00000168393	0.0343786	-9.23096	-6.62681	0.0981037	Oligo	2482	std logFC = 0.098	DTYMK
ENSG00000070540	0.0500234	-9.21902	-6.61537	0.0980243	Oligo	2483	std logFC = 0.098	WIPI1
ENSG00000258272	0.0129753	-9.21872	-6.61537	0.0980223	Oligo	2484	std logFC = 0.098	AC007513.1
ENSG00000147853	0.0953408	-9.16011	-6.55717	0.0976315	Oligo	2485	std logFC = 0.098	AK3
ENSG00000143157	0.0652747	-9.152	-6.54946	0.0975773	Oligo	2486	std logFC = 0.098	POGK
ENSG00000130811	0.0408924	-9.14832	-6.54618	0.0975527	Oligo	2487	std logFC = 0.098	EIF3G
ENSG00000092531	0.0703187	-9.14766	-6.54592	0.0975483	Oligo	2488	std logFC = 0.098	SNAP23
ENSG00000166575	0.112963	-9.13714	-6.53581	0.097478	Oligo	2489	std logFC = 0.097	TMEM135
ENSG00000235389	0.00841747	-9.12086	-6.51993	0.097369	Oligo	2490	std logFC = 0.097	AL583805.2
ENSG00000169740	0.0577446	-9.11502	-6.51449	0.0973299	Oligo	2491	std logFC = 0.097	ZNF32
ENSG00000241324	0.0110198	-9.06749	-6.46736	0.0970111	Oligo	2492	std logFC = 0.097	AC004930.1
ENSG00000128923	0.101751	-9.06265	-6.46292	0.0969785	Oligo	2493	std logFC = 0.097	MINDY2
ENSG00000161526	0.0793306	-9.04401	-6.44468	0.0968532	Oligo	2494	std logFC = 0.097	SAP30BP
ENSG00000251170	0.0195947	-9.03719	-6.43826	0.0968073	Oligo	2495	std logFC = 0.097	AC004052.1
ENSG00000204392	0.0359208	-9.02912	-6.43059	0.096753	Oligo	2496	std logFC = 0.097	LSM2
ENSG00000254473	0.0170099	-9.00228	-6.40415	0.0965721	Oligo	2497	std logFC = 0.097	AL354920.1
ENSG00000223522	0.0170344	-9.00045	-6.40273	0.0965598	Oligo	2498	std logFC = 0.097	AC093690.1
ENSG00000270344	0.067569	-8.99749	-6.40016	0.0965398	Oligo	2499	std logFC = 0.097	POC1B-AS1
ENSG00000135373	0.020934	-8.99674	-6.39982	0.0965348	Oligo	2500	std logFC = 0.097	EHF
ENSG00000125124	0.100866	-8.98317	-6.38664	0.0964431	Oligo	2501	std logFC = 0.096	BBS2
ENSG00000276791	0.0140329	-8.97379	-6.37766	0.0963798	Oligo	2502	std logFC = 0.096	AC092117.1
ENSG00000180332	0.0293248	-8.96034	-6.36462	0.0962889	Oligo	2503	std logFC = 0.096	KCTD4
ENSG00000175467	0.0558544	-8.95971	-6.36453	0.0962846	Oligo	2504	std logFC = 0.096	SART1
ENSG00000232079	0.0132396	-8.95945	-6.36453	0.0962829	Oligo	2505	std logFC = 0.096	LINC01697
ENSG00000205138	0.0212029	-8.94803	-6.3535	0.0962056	Oligo	2506	std logFC = 0.096	SDHAF1
ENSG00000102221	0.0633822	-8.91004	-6.31591	0.0959482	Oligo	2507	std logFC = 0.096	JADE3
ENSG00000236039	0.017204	-8.88553	-6.2918	0.0957818	Oligo	2508	std logFC = 0.096	AC019117.1
ENSG00000234828	0.0269131	-8.87909	-6.28576	0.095738	Oligo	2509	std logFC = 0.096	IQCM
ENSG00000234775	0.0120161	-8.87867	-6.28573	0.0957352	Oligo	2510	std logFC = 0.096	AC105940.2
ENSG00000135845	0.0604533	-8.87353	-6.28099	0.0957002	Oligo	2511	std logFC = 0.096	PIGC
ENSG00000152700	0.0739804	-8.87287	-6.28073	0.0956958	Oligo	2512	std logFC = 0.096	SAR1B
ENSG00000153094	0.0430962	-8.87092	-6.27919	0.0956825	Oligo	2513	std logFC = 0.096	BCL2L11
ENSG00000267755	0.00737719	-8.8497	-6.25836	0.0955381	Oligo	2514	std logFC = 0.096	AC005329.2
ENSG00000180938	0.01733	-8.84138	-6.25044	0.0954815	Oligo	2515	std logFC = 0.095	ZNF572
ENSG00000185591	0.0591837	-8.83128	-6.24074	0.0954126	Oligo	2516	std logFC = 0.095	SP1
ENSG00000060762	0.0811716	-8.81892	-6.22877	0.0953283	Oligo	2517	std logFC = 0.095	MPC1
ENSG00000249553	0.00563813	-8.80584	-6.21609	0.095239	Oligo	2518	std logFC = 0.095	PPP2R2B-IT1
ENSG00000140577	0.110509	-8.80112	-6.21177	0.0952068	Oligo	2519	std logFC = 0.095	CRTC3
ENSG00000262967	0.0171071	-8.7978	-6.20884	0.0951841	Oligo	2520	std logFC = 0.095	AC005921.2
ENSG00000260942	0.0315911	-8.79231	-6.20375	0.0951466	Oligo	2521	std logFC = 0.095	CAPN10-DT
ENSG00000196981	0.0205464	-8.7863	-6.19814	0.0951055	Oligo	2522	std logFC = 0.095	WDR5B
ENSG00000176087	0.0280481	-8.77897	-6.1912	0.0950554	Oligo	2523	std logFC = 0.095	SLC35A4
ENSG00000180900	0.0478567	-8.77486	-6.18749	0.0950273	Oligo	2524	std logFC = 0.095	SCRIB
ENSG00000095981	0.00530194	-8.74053	-6.15356	0.0947922	Oligo	2525	std logFC = 0.095	KCNK16
ENSG00000179632	0.0373178	-8.7381	-6.15152	0.0947755	Oligo	2526	std logFC = 0.095	MAF1
ENSG00000139160	0.0325648	-8.72141	-6.13523	0.094661	Oligo	2527	std logFC = 0.095	ETFBKMT
ENSG00000139131	0.0646015	-8.71412	-6.12833	0.0946109	Oligo	2528	std logFC = 0.095	YARS2
ENSG00000256712	0.00684682	-8.69699	-6.1116	0.0944932	Oligo	2529	std logFC = 0.094	AC134349.1
ENSG00000184209	0.0582895	-8.69608	-6.11108	0.0944869	Oligo	2530	std logFC = 0.094	SNRNP35
ENSG00000109618	0.0478273	-8.69102	-6.10641	0.0944521	Oligo	2531	std logFC = 0.094	SEPSECS
ENSG00000138336	0.0859732	-8.6884	-6.1042	0.0944341	Oligo	2532	std logFC = 0.094	TET1
ENSG00000068024	0.11554	-8.66484	-6.08103	0.0942719	Oligo	2533	std logFC = 0.094	HDAC4
ENSG00000225408	0.0130219	-8.66423	-6.08081	0.0942677	Oligo	2534	std logFC = 0.094	AL136980.1
ENSG00000248100	0.00449961	-8.65722	-6.0742	0.0942194	Oligo	2535	std logFC = 0.094	AC087257.1
ENSG00000232539	0.0044334	-8.65641	-6.07378	0.0942138	Oligo	2536	std logFC = 0.094	LINC00945
ENSG00000105373	0.0440148	-8.65085	-6.06862	0.0941755	Oligo	2537	std logFC = 0.094	NOP53
ENSG00000213246	0.0279472	-8.62619	-6.04435	0.0940053	Oligo	2538	std logFC = 0.094	SUPT4H1
ENSG00000170276	0.0146264	-8.62442	-6.04298	0.0939931	Oligo	2539	std logFC = 0.094	HSPB2
ENSG00000260510	0.0195231	-8.58717	-6.00612	0.0937355	Oligo	2540	std logFC = 0.094	AC004381.1
ENSG00000153363	0.057699	-8.57969	-5.99903	0.0936836	Oligo	2541	std logFC = 0.094	LINC00467
ENSG00000175482	0.0299548	-8.57532	-5.99505	0.0936533	Oligo	2542	std logFC = 0.094	POLD4
ENSG00000126254	0.0344129	-8.56443	-5.98455	0.0935778	Oligo	2543	std logFC = 0.094	RBM42
ENSG00000272774	0.0079872	-8.56113	-5.98165	0.093555	Oligo	2544	std logFC = 0.094	AC112219.2
ENSG00000229228	0.00791753	-8.53071	-5.95162	0.0933437	Oligo	2545	std logFC = 0.093	LINC00582
ENSG00000263727	0.00382953	-8.50321	-5.92452	0.0931524	Oligo	2546	std logFC = 0.093	AP001178.1
ENSG00000136051	0.087309	-8.49552	-5.91722	0.0930989	Oligo	2547	std logFC = 0.093	WASHC4
ENSG00000132824	0.0815134	-8.49359	-5.91568	0.0930855	Oligo	2548	std logFC = 0.093	SERINC3
ENSG00000282418	0.00566571	-8.48918	-5.91167	0.0930547	Oligo	2549	std logFC = 0.093	AC092811.1
ENSG00000198488	0.0126625	-8.47966	-5.90254	0.0929884	Oligo	2550	std logFC = 0.093	B3GNT6
ENSG00000215067	0.108797	-8.46197	-5.88523	0.0928649	Oligo	2551	std logFC = 0.093	ALOX12-AS1
ENSG00000255553	0.0114716	-8.44581	-5.86947	0.0927521	Oligo	2552	std logFC = 0.093	LINC02733
ENSG00000277589	0.0111416	-8.43967	-5.86372	0.0927091	Oligo	2553	std logFC = 0.093	AC244093.4
ENSG00000225891	0.0224685	-8.43587	-5.86032	0.0926826	Oligo	2554	std logFC = 0.093	AL513365.2
ENSG00000257526	0.0477141	-8.42886	-5.8537	0.0926335	Oligo	2555	std logFC = 0.093	AC107032.2
ENSG00000250402	0.00438201	-8.40472	-5.82994	0.0924644	Oligo	2556	std logFC = 0.092	AC109471.1
ENSG00000223528	0.0128475	-8.38966	-5.81528	0.0923589	Oligo	2557	std logFC = 0.092	AL359094.1
ENSG00000121933	0.0294949	-8.38445	-5.81046	0.0923223	Oligo	2558	std logFC = 0.092	TMIGD3
ENSG00000136738	0.0790747	-8.37897	-5.80537	0.0922838	Oligo	2559	std logFC = 0.092	STAM
ENSG00000233840	0.019605	-8.37438	-5.80117	0.0922516	Oligo	2560	std logFC = 0.092	PCDH9-AS4
ENSG00000126821	0.0831513	-8.36119	-5.78838	0.092159	Oligo	2561	std logFC = 0.092	SGPP1
ENSG00000100106	0.0610891	-8.35478	-5.78263	0.0921139	Oligo	2562	std logFC = 0.092	TRIOBP
ENSG00000159763	0.00280854	-8.35466	-5.78263	0.0921131	Oligo	2563	std logFC = 0.092	PIP
ENSG00000283098	0.0597827	-8.32854	-5.7569	0.0919292	Oligo	2564	std logFC = 0.092	AL132857.1
ENSG00000287383	0.00917968	-8.30859	-5.73733	0.0917886	Oligo	2565	std logFC = 0.092	AC110809.1
ENSG00000263033	0.0354436	-8.29041	-5.71954	0.0916603	Oligo	2566	std logFC = 0.092	AC007220.1
ENSG00000231711	0.0281458	-8.27477	-5.70429	0.0915498	Oligo	2567	std logFC = 0.092	LINC00899
ENSG00000038219	0.104388	-8.25028	-5.68019	0.0913765	Oligo	2568	std logFC = 0.091	BOD1L1
ENSG00000278158	0.0100396	-8.23923	-5.66953	0.0912982	Oligo	2569	std logFC = 0.091	AP001059.3
ENSG00000189362	0.0299111	-8.2362	-5.66689	0.0912767	Oligo	2570	std logFC = 0.091	NEMP2
ENSG00000236618	0.0179917	-8.23535	-5.66642	0.0912707	Oligo	2571	std logFC = 0.091	PITPNA-AS1
ENSG00000152266	0.012851	-8.22682	-5.65828	0.0912102	Oligo	2572	std logFC = 0.091	PTH
ENSG00000269958	0.0239532	-8.224	-5.65586	0.0911902	Oligo	2573	std logFC = 0.091	AL049840.5
ENSG00000255423	0.0282878	-8.22023	-5.65248	0.0911635	Oligo	2574	std logFC = 0.091	EBLN2
ENSG00000253551	0.00528109	-8.219	-5.65163	0.0911548	Oligo	2575	std logFC = 0.091	AC021915.1
ENSG00000245975	0.013147	-8.21781	-5.65083	0.0911463	Oligo	2576	std logFC = 0.091	AC090515.2
ENSG00000268056	0.0110947	-8.21309	-5.6465	0.0911128	Oligo	2577	std logFC = 0.091	AC020913.1
ENSG00000259732	0.00863517	-8.21228	-5.64608	0.0911071	Oligo	2578	std logFC = 0.091	AC092757.2
ENSG00000232360	0.00494899	-8.2076	-5.64179	0.0910739	Oligo	2579	std logFC = 0.091	AP000281.2
ENSG00000205208	0.017757	-8.19073	-5.6253	0.0909539	Oligo	2580	std logFC = 0.091	C4orf46
ENSG00000174720	0.0732375	-8.18448	-5.61944	0.0909095	Oligo	2581	std logFC = 0.091	LARP7
ENSG00000242474	0.0157654	-8.18255	-5.6179	0.0908958	Oligo	2582	std logFC = 0.091	AC093627.5
ENSG00000173674	0.0726557	-8.18182	-5.61776	0.0908906	Oligo	2583	std logFC = 0.091	EIF1AX
ENSG00000232995	0.0169433	-8.18164	-5.61776	0.0908893	Oligo	2584	std logFC = 0.091	AL592435.1
ENSG00000166750	0.0412366	-8.1729	-5.60941	0.0908271	Oligo	2585	std logFC = 0.091	SLFN5
ENSG00000068489	0.025352	-8.16925	-5.60615	0.0908011	Oligo	2586	std logFC = 0.091	PRR11
ENSG00000228192	0.0123234	-8.15877	-5.59605	0.0907265	Oligo	2587	std logFC = 0.091	AL512353.1
ENSG00000150201	0.00569161	-8.13934	-5.57701	0.0905879	Oligo	2588	std logFC = 0.091	FXYD4
ENSG00000131778	0.0198135	-8.11886	-5.55691	0.0904417	Oligo	2589	std logFC = 0.09	CHD1L
ENSG00000122335	0.0642832	-8.11037	-5.54881	0.090381	Oligo	2590	std logFC = 0.09	SERAC1
ENSG00000276768	0.00769205	-8.1063	-5.54513	0.0903519	Oligo	2591	std logFC = 0.09	AL121890.2
ENSG00000115649	0.0313892	-8.10013	-5.53934	0.0903078	Oligo	2592	std logFC = 0.09	CNPPD1
ENSG00000170175	0.0229031	-8.09302	-5.53262	0.0902569	Oligo	2593	std logFC = 0.09	CHRNB1
ENSG00000198242	0.0625636	-8.08252	-5.5225	0.0901817	Oligo	2594	std logFC = 0.09	RPL23A
ENSG00000286263	0.0246566	-8.07166	-5.51203	0.0901039	Oligo	2595	std logFC = 0.09	AL391832.4
ENSG00000147123	0.0365859	-8.06271	-5.50346	0.0900397	Oligo	2596	std logFC = 0.09	NDUFB11
ENSG00000144182	0.0257887	-8.04898	-5.49012	0.0899412	Oligo	2597	std logFC = 0.09	LIPT1
ENSG00000152291	0.0794226	-8.04477	-5.4863	0.089911	Oligo	2598	std logFC = 0.09	TGOLN2
ENSG00000241231	0.0538578	-8.04111	-5.48302	0.0898846	Oligo	2599	std logFC = 0.09	AC068308.1
ENSG00000255081	0.0117081	-8.03695	-5.47925	0.0898548	Oligo	2600	std logFC = 0.09	AP003168.2
ENSG00000275964	0.0176717	-8.03488	-5.47756	0.0898399	Oligo	2601	std logFC = 0.09	AL355001.2
ENSG00000166562	0.0595435	-8.02635	-5.46941	0.0897785	Oligo	2602	std logFC = 0.09	SEC11C
ENSG00000275465	0.029248	-8.01499	-5.45844	0.0896968	Oligo	2603	std logFC = 0.09	AL449403.2
ENSG00000137101	0.0309364	-8.01061	-5.45445	0.0896653	Oligo	2604	std logFC = 0.09	CD72
ENSG00000038210	0.0644754	-8.00428	-5.44849	0.0896197	Oligo	2605	std logFC = 0.09	PI4K2B
ENSG00000188549	0.025619	-7.9885	-5.4331	0.089506	Oligo	2606	std logFC = 0.09	CCDC9B
ENSG00000259764	0.00427213	-7.97972	-5.42471	0.0894427	Oligo	2607	std logFC = 0.089	PCSK6-AS1
ENSG00000276934	0.00975233	-7.97409	-5.41946	0.0894021	Oligo	2608	std logFC = 0.089	AC009704.2
ENSG00000234772	0.00734675	-7.97146	-5.41737	0.0893831	Oligo	2609	std logFC = 0.089	LINC00412
ENSG00000141933	0.0361411	-7.97123	-5.41737	0.0893814	Oligo	2610	std logFC = 0.089	TPGS1
ENSG00000174448	0.0191464	-7.9676	-5.41447	0.0893552	Oligo	2611	std logFC = 0.089	STARD6
ENSG00000058335	0.111209	-7.96757	-5.41447	0.089355	Oligo	2612	std logFC = 0.089	RASGRF1
ENSG00000124207	0.066164	-7.96186	-5.40914	0.0893137	Oligo	2613	std logFC = 0.089	CSE1L
ENSG00000241945	0.0178768	-7.96075	-5.40842	0.0893057	Oligo	2614	std logFC = 0.089	PWP2
ENSG00000116062	0.0578507	-7.95391	-5.40196	0.0892563	Oligo	2615	std logFC = 0.089	MSH6
ENSG00000254566	0.00236251	-7.94797	-5.3964	0.0892134	Oligo	2616	std logFC = 0.089	AC087277.1
ENSG00000172757	0.0747012	-7.9378	-5.38662	0.0891398	Oligo	2617	std logFC = 0.089	CFL1
ENSG00000143228	0.0263298	-7.93539	-5.38459	0.0891223	Oligo	2618	std logFC = 0.089	NUF2
ENSG00000123500	0.0246588	-7.91057	-5.36014	0.0889425	Oligo	2619	std logFC = 0.089	COL10A1
ENSG00000260601	0.010482	-7.90503	-5.35499	0.0889024	Oligo	2620	std logFC = 0.089	AC131391.1
ENSG00000076043	0.043357	-7.88643	-5.33677	0.0887674	Oligo	2621	std logFC = 0.089	REXO2
ENSG00000119720	0.0770658	-7.84517	-5.29589	0.0884673	Oligo	2622	std logFC = 0.088	NRDE2
ENSG00000138152	0.0327485	-7.84267	-5.29377	0.088449	Oligo	2623	std logFC = 0.088	BTBD16
ENSG00000110799	0.0353433	-7.83869	-5.29017	0.0884201	Oligo	2624	std logFC = 0.088	VWF
ENSG00000113593	0.0758714	-7.81183	-5.26369	0.0882241	Oligo	2625	std logFC = 0.088	PPWD1
ENSG00000116685	0.0468095	-7.80585	-5.2581	0.0881804	Oligo	2626	std logFC = 0.088	KIAA2013
ENSG00000100612	0.0420469	-7.79738	-5.25001	0.0881186	Oligo	2627	std logFC = 0.088	DHRS7
ENSG00000215068	0.0616108	-7.79323	-5.24623	0.0880882	Oligo	2628	std logFC = 0.088	AC025171.2
ENSG00000261241	0.0116792	-7.78552	-5.23891	0.0880319	Oligo	2629	std logFC = 0.088	LINC02128
ENSG00000198221	0.0206631	-7.76107	-5.21484	0.0878528	Oligo	2630	std logFC = 0.088	AFDN-DT
ENSG00000178952	0.0479473	-7.75775	-5.2119	0.0878285	Oligo	2631	std logFC = 0.088	TUFM
ENSG00000286604	0.00668722	-7.75566	-5.21019	0.0878132	Oligo	2632	std logFC = 0.088	AC007100.2
ENSG00000177600	0.0711528	-7.70853	-5.16344	0.087467	Oligo	2633	std logFC = 0.087	RPLP2
ENSG00000165406	0.0834456	-7.7053	-5.16059	0.0874433	Oligo	2634	std logFC = 0.087	MARCH8
ENSG00000125971	0.0530559	-7.67855	-5.13422	0.0872463	Oligo	2635	std logFC = 0.087	DYNLRB1
ENSG00000142534	0.0583282	-7.65465	-5.1107	0.0870699	Oligo	2636	std logFC = 0.087	RPS11
ENSG00000272909	0.0132897	-7.65028	-5.10671	0.0870376	Oligo	2637	std logFC = 0.087	AL122035.2
ENSG00000114395	0.0352471	-7.64932	-5.10612	0.0870305	Oligo	2638	std logFC = 0.087	CYB561D2
ENSG00000254083	0.0123622	-7.64795	-5.10514	0.0870204	Oligo	2639	std logFC = 0.087	LINC01591
ENSG00000249167	0.033033	-7.60727	-5.06483	0.0867194	Oligo	2640	std logFC = 0.087	SEMA6A-AS2
ENSG00000165861	0.061365	-7.60679	-5.06473	0.0867158	Oligo	2641	std logFC = 0.087	ZFYVE1
ENSG00000180447	0.0151276	-7.59313	-5.05145	0.0866145	Oligo	2642	std logFC = 0.087	GAS1
ENSG00000234494	0.0389088	-7.57336	-5.03206	0.0864677	Oligo	2643	std logFC = 0.086	SP2-AS1
ENSG00000103343	0.0239789	-7.56892	-5.028	0.0864348	Oligo	2644	std logFC = 0.086	ZNF174
ENSG00000267628	0.00369473	-7.56415	-5.0236	0.0863992	Oligo	2645	std logFC = 0.086	AC104423.1
ENSG00000147854	0.0832462	-7.56374	-5.02357	0.0863962	Oligo	2646	std logFC = 0.086	UHRF2
ENSG00000249392	0.00553422	-7.56265	-5.02294	0.0863881	Oligo	2647	std logFC = 0.086	AC096588.1
ENSG00000179933	0.022687	-7.56235	-5.02294	0.0863859	Oligo	2648	std logFC = 0.086	C14orf119
ENSG00000148824	0.073974	-7.54852	-5.00949	0.086283	Oligo	2649	std logFC = 0.086	MTG1
ENSG00000112473	0.0323164	-7.54104	-5.00238	0.0862273	Oligo	2650	std logFC = 0.086	SLC39A7
ENSG00000275632	0.0123907	-7.53982	-5.00154	0.0862182	Oligo	2651	std logFC = 0.086	AL035461.2
ENSG00000287966	0.015407	-7.53467	-4.99676	0.0861798	Oligo	2652	std logFC = 0.086	AL590062.1
ENSG00000278769	0.00514774	-7.53394	-4.99642	0.0861744	Oligo	2653	std logFC = 0.086	AC090510.3
ENSG00000237844	0.0296113	-7.52853	-4.99138	0.086134	Oligo	2654	std logFC = 0.086	AC016766.1
ENSG00000284676	0.00662396	-7.50754	-4.97077	0.0859775	Oligo	2655	std logFC = 0.086	AL645944.2
ENSG00000288044	0.0168837	-7.49331	-4.95692	0.0858712	Oligo	2656	std logFC = 0.086	AL096870.8
ENSG00000231170	0.0500274	-7.49113	-4.95511	0.0858549	Oligo	2657	std logFC = 0.086	AC002451.1
ENSG00000100324	0.0656436	-7.48405	-4.94841	0.0858019	Oligo	2658	std logFC = 0.086	TAB1
ENSG00000101972	0.0912583	-7.48113	-4.94586	0.0857801	Oligo	2659	std logFC = 0.086	STAG2
ENSG00000218510	0.0242501	-7.44777	-4.91288	0.0855302	Oligo	2660	std logFC = 0.086	LINC00339
ENSG00000275812	0.00371112	-7.44055	-4.90603	0.085476	Oligo	2661	std logFC = 0.085	AL121829.2
ENSG00000129255	0.0336158	-7.43672	-4.90258	0.0854472	Oligo	2662	std logFC = 0.085	MPDU1
ENSG00000274023	0.0123116	-7.43539	-4.90162	0.0854373	Oligo	2663	std logFC = 0.085	AL360169.2
ENSG00000286193	0.0131805	-7.42925	-4.89587	0.0853912	Oligo	2664	std logFC = 0.085	AC025449.2
ENSG00000178700	0.0340837	-7.4272	-4.89419	0.0853758	Oligo	2665	std logFC = 0.085	DHFR2
ENSG00000078687	0.103379	-7.4142	-4.88157	0.0852781	Oligo	2666	std logFC = 0.085	TNRC6C
ENSG00000260641	0.024208	-7.41337	-4.88111	0.0852718	Oligo	2667	std logFC = 0.085	AC114811.2
ENSG00000274403	0.00536342	-7.40422	-4.87234	0.085203	Oligo	2668	std logFC = 0.085	AC090510.2
ENSG00000175756	0.0388423	-7.39395	-4.86244	0.0851257	Oligo	2669	std logFC = 0.085	AURKAIP1
ENSG00000055211	0.0666756	-7.3924	-4.86127	0.085114	Oligo	2670	std logFC = 0.085	GINM1
ENSG00000248551	0.0101854	-7.38965	-4.85889	0.0850933	Oligo	2671	std logFC = 0.085	AC095050.1
ENSG00000168757	0.00270674	-7.37373	-4.84334	0.0849733	Oligo	2672	std logFC = 0.085	TSPY2
ENSG00000148153	0.0576426	-7.36281	-4.8328	0.0848909	Oligo	2673	std logFC = 0.085	INIP
ENSG00000105700	0.0404076	-7.36054	-4.8309	0.0848738	Oligo	2674	std logFC = 0.085	KXD1
ENSG00000142700	0.00875487	-7.34741	-4.81815	0.0847746	Oligo	2675	std logFC = 0.085	DMRTA2
ENSG00000253716	0.0172901	-7.34399	-4.81509	0.0847487	Oligo	2676	std logFC = 0.085	MINCR
ENSG00000169814	0.076591	-7.33562	-4.80747	0.0846854	Oligo	2677	std logFC = 0.085	BTD
ENSG00000255015	0.00421504	-7.33561	-4.80747	0.0846853	Oligo	2678	std logFC = 0.085	AP000755.1
ENSG00000267317	0.00977934	-7.32284	-4.79507	0.0845887	Oligo	2679	std logFC = 0.085	AC027307.2
ENSG00000273302	0.00930452	-7.3066	-4.7792	0.0844656	Oligo	2680	std logFC = 0.084	AC016747.3
ENSG00000254685	0.0708548	-7.30342	-4.77639	0.0844415	Oligo	2681	std logFC = 0.084	FPGT
ENSG00000287686	0.00898695	-7.29964	-4.77299	0.0844128	Oligo	2682	std logFC = 0.084	AC062029.1
ENSG00000120925	0.0794213	-7.29809	-4.77181	0.0844011	Oligo	2683	std logFC = 0.084	RNF170
ENSG00000240747	0.0294879	-7.28856	-4.76265	0.0843287	Oligo	2684	std logFC = 0.084	KRBOX1
ENSG00000253787	0.00507339	-7.26947	-4.74394	0.0841837	Oligo	2685	std logFC = 0.084	LINC02219
ENSG00000237321	0.0145158	-7.25658	-4.73142	0.0840856	Oligo	2686	std logFC = 0.084	AL354936.1
ENSG00000119004	0.0779866	-7.24912	-4.72433	0.0840288	Oligo	2687	std logFC = 0.084	CYP20A1
ENSG00000224655	0.0122254	-7.24508	-4.72066	0.0839981	Oligo	2688	std logFC = 0.084	LINC01823
ENSG00000249474	0.00375326	-7.2358	-4.71175	0.0839273	Oligo	2689	std logFC = 0.084	AC020651.1
ENSG00000285581	0.00760077	-7.23338	-4.7097	0.0839089	Oligo	2690	std logFC = 0.084	AC091196.1
ENSG00000146676	0.0593659	-7.21512	-4.69182	0.0837696	Oligo	2691	std logFC = 0.084	PURB
ENSG00000249207	0.0356131	-7.21159	-4.68866	0.0837426	Oligo	2692	std logFC = 0.084	AC079921.1
ENSG00000139350	0.0455871	-7.20243	-4.67987	0.0836727	Oligo	2693	std logFC = 0.084	NEDD1
ENSG00000169592	0.0438713	-7.1938	-4.67161	0.0836066	Oligo	2694	std logFC = 0.084	INO80E
ENSG00000258634	0.0160144	-7.17174	-4.64992	0.0834378	Oligo	2695	std logFC = 0.083	AL160006.1
ENSG00000161270	0.0201034	-7.16934	-4.64789	0.0834194	Oligo	2696	std logFC = 0.083	NPHS1
ENSG00000149499	0.0288935	-7.14164	-4.62057	0.0832069	Oligo	2697	std logFC = 0.083	EML3
ENSG00000064225	0.0795261	-7.14024	-4.61964	0.0831961	Oligo	2698	std logFC = 0.083	ST3GAL6
ENSG00000225450	0.0262177	-7.13997	-4.61964	0.083194	Oligo	2699	std logFC = 0.083	AL021707.1
ENSG00000179820	0.0432715	-7.11093	-4.59097	0.0829707	Oligo	2700	std logFC = 0.083	MYADM
ENSG00000168906	0.0780895	-7.08259	-4.563	0.0827523	Oligo	2701	std logFC = 0.083	MAT2A
ENSG00000169607	0.00905709	-7.07985	-4.56063	0.0827311	Oligo	2702	std logFC = 0.083	CKAP2L
ENSG00000138668	0.0848859	-7.07479	-4.55594	0.0826921	Oligo	2703	std logFC = 0.083	HNRNPD
ENSG00000254461	0.0110586	-7.0732	-4.55472	0.0826798	Oligo	2704	std logFC = 0.083	AP001107.4
ENSG00000215568	0.00422738	-7.06991	-4.5518	0.0826544	Oligo	2705	std logFC = 0.083	GAB4
ENSG00000162191	0.0343781	-7.06269	-4.54495	0.0825986	Oligo	2706	std logFC = 0.083	UBXN1
ENSG00000136813	0.0936582	-7.06151	-4.54431	0.0825894	Oligo	2707	std logFC = 0.083	ECPAS
ENSG00000214562	0.00746822	-7.06131	-4.54431	0.0825879	Oligo	2708	std logFC = 0.083	NUTM2D
ENSG00000250486	0.0244823	-7.05716	-4.54052	0.0825558	Oligo	2709	std logFC = 0.083	FAM218A
ENSG00000287355	0.0108363	-7.05568	-4.53941	0.0825444	Oligo	2710	std logFC = 0.083	AL451123.2
ENSG00000180488	0.0870106	-7.03822	-4.52232	0.0824092	Oligo	2711	std logFC = 0.082	MIGA1
ENSG00000212747	0.0179436	-7.02633	-4.5108	0.0823172	Oligo	2712	std logFC = 0.082	RTL8B
ENSG00000109775	0.0548374	-7.02526	-4.5101	0.0823089	Oligo	2713	std logFC = 0.082	UFSP2
ENSG00000073111	0.0134745	-7.01313	-4.49834	0.0822148	Oligo	2714	std logFC = 0.082	MCM2
ENSG00000135837	0.0945867	-7.00213	-4.48771	0.0821294	Oligo	2715	std logFC = 0.082	CEP350
ENSG00000115234	0.035891	-7.00038	-4.48632	0.0821158	Oligo	2716	std logFC = 0.082	SNX17
ENSG00000159792	0.0493507	-6.99113	-4.47745	0.0820439	Oligo	2717	std logFC = 0.082	PSKH1
ENSG00000284664	0.00944777	-6.98099	-4.46767	0.0819651	Oligo	2718	std logFC = 0.082	AL161756.3
ENSG00000244733	0.00663165	-6.97463	-4.46168	0.0819155	Oligo	2719	std logFC = 0.082	AL132656.2
ENSG00000270000	0.00791473	-6.95934	-4.44705	0.0817965	Oligo	2720	std logFC = 0.082	AC005479.2
ENSG00000236581	0.0245416	-6.95927	-4.44705	0.0817959	Oligo	2721	std logFC = 0.082	STARD13-AS
ENSG00000123612	0.0740005	-6.95813	-4.44628	0.081787	Oligo	2722	std logFC = 0.082	ACVR1C
ENSG00000235314	0.0218199	-6.94859	-4.43711	0.0817127	Oligo	2723	std logFC = 0.082	LINC00957
ENSG00000111602	0.0171977	-6.94093	-4.42982	0.0816529	Oligo	2724	std logFC = 0.082	TIMELESS
ENSG00000135801	0.0521519	-6.93719	-4.42644	0.0816237	Oligo	2725	std logFC = 0.082	TAF5L
ENSG00000174599	0.0232049	-6.93516	-4.42478	0.0816078	Oligo	2726	std logFC = 0.082	TRAM1L1
ENSG00000167840	0.031658	-6.9237	-4.41368	0.0815183	Oligo	2727	std logFC = 0.082	ZNF232
ENSG00000123353	0.0177192	-6.89588	-4.38623	0.0813006	Oligo	2728	std logFC = 0.081	ORMDL2
ENSG00000139233	0.0365367	-6.87775	-4.36847	0.0811585	Oligo	2729	std logFC = 0.081	LLPH
ENSG00000225187	0.00704923	-6.87482	-4.36591	0.0811355	Oligo	2730	std logFC = 0.081	AC073283.1
ENSG00000122679	0.0166747	-6.87331	-4.36476	0.0811236	Oligo	2731	std logFC = 0.081	RAMP3
ENSG00000150347	0.0968278	-6.85267	-4.34449	0.0809615	Oligo	2732	std logFC = 0.081	ARID5B
ENSG00000198754	0.0101437	-6.84673	-4.33891	0.0809148	Oligo	2733	std logFC = 0.081	OXCT2
ENSG00000144821	0.0398029	-6.83567	-4.32822	0.0808277	Oligo	2734	std logFC = 0.081	MYH15
ENSG00000149089	0.0717611	-6.82806	-4.32097	0.0807678	Oligo	2735	std logFC = 0.081	APIP
ENSG00000234215	0.0102867	-6.82527	-4.31855	0.0807458	Oligo	2736	std logFC = 0.081	CT66
ENSG00000223692	0.00820799	-6.82158	-4.31522	0.0807167	Oligo	2737	std logFC = 0.081	DIP2A-IT1
ENSG00000177842	0.0301841	-6.81043	-4.30444	0.0806288	Oligo	2738	std logFC = 0.081	ZNF620
ENSG00000227868	0.0159383	-6.80971	-4.30409	0.0806232	Oligo	2739	std logFC = 0.081	TEX46
ENSG00000120699	0.0409974	-6.80442	-4.29916	0.0805814	Oligo	2740	std logFC = 0.081	EXOSC8
ENSG00000117528	0.0746638	-6.80109	-4.2962	0.0805551	Oligo	2741	std logFC = 0.081	ABCD3
ENSG00000006534	0.0231572	-6.78901	-4.28448	0.0804597	Oligo	2742	std logFC = 0.08	ALDH3B1
ENSG00000284976	0.0255517	-6.78803	-4.28387	0.0804519	Oligo	2743	std logFC = 0.08	BX255925.3
ENSG00000259644	0.0246333	-6.78512	-4.28157	0.0804289	Oligo	2744	std logFC = 0.08	AC022613.3
ENSG00000255458	0.0291441	-6.78501	-4.28157	0.080428	Oligo	2745	std logFC = 0.08	AC108471.2
ENSG00000270681	0.00589813	-6.78322	-4.28015	0.0804139	Oligo	2746	std logFC = 0.08	AC095055.1
ENSG00000125337	0.0210585	-6.75885	-4.25615	0.080221	Oligo	2747	std logFC = 0.08	KIF25
ENSG00000004799	0.0701227	-6.7583	-4.25596	0.0802166	Oligo	2748	std logFC = 0.08	PDK4
ENSG00000267223	0.00889185	-6.75699	-4.25501	0.0802063	Oligo	2749	std logFC = 0.08	AC005597.1
ENSG00000272555	0.00954247	-6.75355	-4.25193	0.080179	Oligo	2750	std logFC = 0.08	AC009974.1
ENSG00000099785	0.0509298	-6.74559	-4.24434	0.0801159	Oligo	2751	std logFC = 0.08	MARCH2
ENSG00000232220	0.00425791	-6.74359	-4.2427	0.0801	Oligo	2752	std logFC = 0.08	AC008440.2
ENSG00000170262	0.0134716	-6.73847	-4.23794	0.0800593	Oligo	2753	std logFC = 0.08	MRAP
ENSG00000152977	0.0949718	-6.73123	-4.23107	0.0800019	Oligo	2754	std logFC = 0.08	ZIC1
ENSG00000103363	0.0533871	-6.72941	-4.22962	0.0799874	Oligo	2755	std logFC = 0.08	ELOB
ENSG00000151164	0.0213509	-6.7215	-4.22206	0.0799246	Oligo	2756	std logFC = 0.08	RAD9B
ENSG00000218537	0.0074906	-6.72031	-4.22124	0.0799151	Oligo	2757	std logFC = 0.08	MIF-AS1
ENSG00000156049	0.0651413	-6.71599	-4.21728	0.0798807	Oligo	2758	std logFC = 0.08	GNA14
ENSG00000242242	0.0504837	-6.69641	-4.19807	0.0797249	Oligo	2759	std logFC = 0.08	NECTIN3-AS1
ENSG00000090686	0.0866862	-6.69386	-4.19588	0.0797046	Oligo	2760	std logFC = 0.08	USP48
ENSG00000286188	0.00208775	-6.66625	-4.16863	0.0794844	Oligo	2761	std logFC = 0.079	AC023787.1
ENSG00000166508	0.0241062	-6.66348	-4.16622	0.0794622	Oligo	2762	std logFC = 0.079	MCM7
ENSG00000272386	0.00496106	-6.6494	-4.1525	0.0793496	Oligo	2763	std logFC = 0.079	AC015802.5
ENSG00000170043	0.0324037	-6.64642	-4.14989	0.0793259	Oligo	2764	std logFC = 0.079	TRAPPC1
ENSG00000100815	0.0843214	-6.62837	-4.13219	0.0791813	Oligo	2765	std logFC = 0.079	TRIP11
ENSG00000281721	0.0230741	-6.59336	-4.09755	0.0789004	Oligo	2766	std logFC = 0.079	LINC01080
ENSG00000127054	0.0539064	-6.58823	-4.09278	0.0788592	Oligo	2767	std logFC = 0.079	INTS11
ENSG00000286817	0.0192079	-6.58656	-4.09147	0.0788457	Oligo	2768	std logFC = 0.079	AC105339.6
ENSG00000250303	0.0484109	-6.57011	-4.07538	0.0787134	Oligo	2769	std logFC = 0.079	LINC02762
ENSG00000256660	0.00233179	-6.56545	-4.07108	0.0786759	Oligo	2770	std logFC = 0.079	CLEC12B
ENSG00000002549	0.0437084	-6.56213	-4.06812	0.0786491	Oligo	2771	std logFC = 0.079	LAP3
ENSG00000223658	0.00489941	-6.55926	-4.06562	0.078626	Oligo	2772	std logFC = 0.079	C1GALT1C1L
ENSG00000245330	0.00855743	-6.55766	-4.06437	0.0786131	Oligo	2773	std logFC = 0.079	AP005717.1
ENSG00000184009	0.0843588	-6.53218	-4.03925	0.0784074	Oligo	2774	std logFC = 0.078	ACTG1
ENSG00000197417	0.0509285	-6.53067	-4.03811	0.0783953	Oligo	2775	std logFC = 0.078	SHPK
ENSG00000283654	0.00446857	-6.52855	-4.03635	0.0783781	Oligo	2776	std logFC = 0.078	LMLN2
ENSG00000286751	0.0206528	-6.52378	-4.03194	0.0783396	Oligo	2777	std logFC = 0.078	AC140168.1
ENSG00000236953	0.00380234	-6.52137	-4.02988	0.07832	Oligo	2778	std logFC = 0.078	ZDHHC20-IT1
ENSG00000271993	0.0184564	-6.51152	-4.0204	0.0782404	Oligo	2779	std logFC = 0.078	AC126118.1
ENSG00000140264	0.0584267	-6.50308	-4.01231	0.078172	Oligo	2780	std logFC = 0.078	SERF2
ENSG00000103061	0.0480705	-6.49801	-4.00761	0.078131	Oligo	2781	std logFC = 0.078	SLC7A6OS
ENSG00000106682	0.0581894	-6.49685	-4.00681	0.0781216	Oligo	2782	std logFC = 0.078	EIF4H
ENSG00000011114	0.0888424	-6.48401	-3.99432	0.0780175	Oligo	2783	std logFC = 0.078	BTBD7
ENSG00000164221	0.0684901	-6.48179	-3.99247	0.0779995	Oligo	2784	std logFC = 0.078	CCDC112
ENSG00000221983	0.0513741	-6.47037	-3.9814	0.0779067	Oligo	2785	std logFC = 0.078	UBA52
ENSG00000090266	0.0526478	-6.46294	-3.97433	0.0778464	Oligo	2786	std logFC = 0.078	NDUFB2
ENSG00000136167	0.0264413	-6.45959	-3.97134	0.0778191	Oligo	2787	std logFC = 0.078	LCP1
ENSG00000224429	0.0284487	-6.44646	-3.95857	0.0777123	Oligo	2788	std logFC = 0.078	LINC00539
ENSG00000214212	0.0178944	-6.44401	-3.95648	0.0776924	Oligo	2789	std logFC = 0.078	C19orf38
ENSG00000185187	0.0193467	-6.41855	-3.93138	0.0774849	Oligo	2790	std logFC = 0.077	SIGIRR
ENSG00000124602	0.0118994	-6.41714	-3.93033	0.0774734	Oligo	2791	std logFC = 0.077	UNC5CL
ENSG00000163463	0.0352313	-6.41369	-3.92723	0.0774452	Oligo	2792	std logFC = 0.077	KRTCAP2
ENSG00000236526	0.00802452	-6.41128	-3.92518	0.0774255	Oligo	2793	std logFC = 0.077	AL035448.1
ENSG00000130706	0.0285659	-6.40714	-3.9214	0.0773917	Oligo	2794	std logFC = 0.077	ADRM1
ENSG00000161551	0.0696003	-6.40245	-3.91707	0.0773533	Oligo	2795	std logFC = 0.077	ZNF577
ENSG00000230751	0.0134514	-6.39094	-3.90592	0.0772593	Oligo	2796	std logFC = 0.077	AC007036.2
ENSG00000170604	0.017895	-6.38432	-3.89965	0.0772051	Oligo	2797	std logFC = 0.077	IRF2BP1
ENSG00000231024	0.00958976	-6.38096	-3.89665	0.0771776	Oligo	2798	std logFC = 0.077	AC092431.1
ENSG00000135077	0.054172	-6.37866	-3.89471	0.0771587	Oligo	2799	std logFC = 0.077	HAVCR2
ENSG00000137478	0.121267	-6.37787	-3.89428	0.0771523	Oligo	2800	std logFC = 0.077	FCHSD2
ENSG00000272402	0.00569876	-6.37161	-3.88837	0.077101	Oligo	2801	std logFC = 0.077	AL031775.2
ENSG00000287115	0.0110221	-6.32455	-3.84167	0.0767145	Oligo	2802	std logFC = 0.077	AC009951.6
ENSG00000141858	0.0354429	-6.31366	-3.83114	0.0766249	Oligo	2803	std logFC = 0.077	SAMD1
ENSG00000135164	0.0827013	-6.31182	-3.82965	0.0766097	Oligo	2804	std logFC = 0.077	DMTF1
ENSG00000181264	0.0410989	-6.30865	-3.82684	0.0765836	Oligo	2805	std logFC = 0.077	TLCD5
ENSG00000118689	0.0951263	-6.3038	-3.82235	0.0765436	Oligo	2806	std logFC = 0.077	FOXO3
ENSG00000105607	0.0443462	-6.29827	-3.81717	0.0764981	Oligo	2807	std logFC = 0.076	GCDH
ENSG00000282419	0.00261781	-6.28424	-3.80349	0.0763822	Oligo	2808	std logFC = 0.076	TEX13D
ENSG00000158796	0.0326321	-6.28271	-3.80233	0.0763696	Oligo	2809	std logFC = 0.076	DEDD
ENSG00000172817	0.0927652	-6.28207	-3.80204	0.0763643	Oligo	2810	std logFC = 0.076	CYP7B1
ENSG00000269656	0.0111504	-6.27281	-3.79313	0.0762878	Oligo	2811	std logFC = 0.076	NOP53-AS1
ENSG00000285664	0.0653106	-6.24478	-3.76546	0.0760557	Oligo	2812	std logFC = 0.076	AL139317.5
ENSG00000129933	0.0715718	-6.24231	-3.76335	0.0760353	Oligo	2813	std logFC = 0.076	MAU2
ENSG00000118564	0.0783809	-6.23763	-3.75902	0.0759964	Oligo	2814	std logFC = 0.076	FBXL5
ENSG00000205359	0.00988117	-6.22935	-3.75109	0.0759277	Oligo	2815	std logFC = 0.076	SLCO6A1
ENSG00000271122	0.0200325	-6.22494	-3.7471	0.0758911	Oligo	2816	std logFC = 0.076	AC018647.2
ENSG00000166340	0.0457273	-6.22465	-3.7471	0.0758887	Oligo	2817	std logFC = 0.076	TPP1
ENSG00000229424	0.00681275	-6.21742	-3.74023	0.0758286	Oligo	2818	std logFC = 0.076	AC007349.1
ENSG00000260605	0.0034066	-6.21642	-3.73959	0.0758203	Oligo	2819	std logFC = 0.076	AC027688.1
ENSG00000284738	0.0159852	-6.19618	-3.71977	0.075652	Oligo	2820	std logFC = 0.076	AL358472.5
ENSG00000267339	0.0235926	-6.19589	-3.71977	0.0756496	Oligo	2821	std logFC = 0.076	LINC00906
ENSG00000167566	0.0533857	-6.18778	-3.71201	0.075582	Oligo	2822	std logFC = 0.076	NCKAP5L
ENSG00000260135	0.00465793	-6.18712	-3.71171	0.0755765	Oligo	2823	std logFC = 0.076	MMP2-AS1
ENSG00000204388	0.0705717	-6.1807	-3.70564	0.075523	Oligo	2824	std logFC = 0.076	HSPA1B
ENSG00000287633	0.00759499	-6.14878	-3.67408	0.0752565	Oligo	2825	std logFC = 0.075	AL161640.3
ENSG00000236544	0.00467677	-6.14651	-3.67216	0.0752375	Oligo	2826	std logFC = 0.075	AC008060.3
ENSG00000130726	0.0377729	-6.14381	-3.66981	0.0752149	Oligo	2827	std logFC = 0.075	TRIM28
ENSG00000255002	0.0110877	-6.13814	-3.66449	0.0751674	Oligo	2828	std logFC = 0.075	LINC02324
ENSG00000184281	0.0245114	-6.12155	-3.64826	0.0750285	Oligo	2829	std logFC = 0.075	TSSC4
ENSG00000245729	0.016437	-6.1176	-3.64498	0.0749953	Oligo	2830	std logFC = 0.075	LINC02226
ENSG00000235560	0.0117212	-6.11757	-3.64498	0.0749951	Oligo	2831	std logFC = 0.075	AC002310.1
ENSG00000231760	0.00816278	-6.11262	-3.64038	0.0749535	Oligo	2832	std logFC = 0.075	AL355312.2
ENSG00000137975	0.00611584	-6.11046	-3.63858	0.0749354	Oligo	2833	std logFC = 0.075	CLCA2
ENSG00000234492	0.0432895	-6.10379	-3.63226	0.0748794	Oligo	2834	std logFC = 0.075	RPL34-AS1
ENSG00000112877	0.0236511	-6.09898	-3.62781	0.074839	Oligo	2835	std logFC = 0.075	CEP72
ENSG00000229918	0.00462555	-6.07793	-3.60711	0.0746619	Oligo	2836	std logFC = 0.075	DOCK9-AS1
ENSG00000140254	0.013926	-6.05663	-3.58616	0.0744825	Oligo	2837	std logFC = 0.074	DUOXA1
ENSG00000286349	0.0119587	-6.0506	-3.58048	0.0744316	Oligo	2838	std logFC = 0.074	AC108471.3
ENSG00000165934	0.0540802	-6.04969	-3.57993	0.0744239	Oligo	2839	std logFC = 0.074	CPSF2
ENSG00000197728	0.0504139	-6.04882	-3.5794	0.0744165	Oligo	2840	std logFC = 0.074	RPS26
ENSG00000244459	0.00576422	-6.04356	-3.5745	0.0743722	Oligo	2841	std logFC = 0.074	AC147067.1
ENSG00000196155	0.0122288	-6.03908	-3.57038	0.0743344	Oligo	2842	std logFC = 0.074	PLEKHG4
ENSG00000274678	0.00734555	-6.03383	-3.56548	0.07429	Oligo	2843	std logFC = 0.074	AC106886.3
ENSG00000188385	0.0753143	-6.02929	-3.56128	0.0742515	Oligo	2844	std logFC = 0.074	JAKMIP3
ENSG00000197721	0.010139	-6.02092	-3.55327	0.0741808	Oligo	2845	std logFC = 0.074	CR1L
ENSG00000274209	0.00405394	-6.0134	-3.5461	0.0741171	Oligo	2846	std logFC = 0.074	ANTXRL
ENSG00000234545	0.0818834	-6.00639	-3.53944	0.0740577	Oligo	2847	std logFC = 0.074	FAM133B
ENSG00000164406	0.0109861	-5.9999	-3.5333	0.0740027	Oligo	2848	std logFC = 0.074	LEAP2
ENSG00000285649	0.00441643	-5.99945	-3.5332	0.0739988	Oligo	2849	std logFC = 0.074	AL357079.2
ENSG00000108604	0.0363624	-5.99499	-3.52909	0.073961	Oligo	2850	std logFC = 0.074	SMARCD2
ENSG00000099977	0.0284647	-5.98595	-3.5204	0.0738842	Oligo	2851	std logFC = 0.074	DDT
ENSG00000164576	0.031865	-5.98155	-3.51635	0.0738469	Oligo	2852	std logFC = 0.074	SAP30L
ENSG00000287197	0.00760789	-5.9722	-3.50737	0.0737674	Oligo	2853	std logFC = 0.074	AC096675.1
ENSG00000231114	0.00969467	-5.97182	-3.50737	0.0737642	Oligo	2854	std logFC = 0.074	AC078842.2
ENSG00000286771	0.00543204	-5.97151	-3.50737	0.0737616	Oligo	2855	std logFC = 0.074	AC097658.3
ENSG00000239946	0.00956949	-5.96435	-3.50055	0.0737006	Oligo	2856	std logFC = 0.074	ZBTB20-AS3
ENSG00000287006	0.00346828	-5.95983	-3.49639	0.0736622	Oligo	2857	std logFC = 0.074	AP003100.3
ENSG00000132698	0.00430916	-5.94388	-3.48079	0.0735263	Oligo	2858	std logFC = 0.074	RAB25
ENSG00000271576	0.0216377	-5.92924	-3.4665	0.0734014	Oligo	2859	std logFC = 0.073	AL359504.2
ENSG00000262979	0.00774099	-5.9223	-3.45991	0.0733421	Oligo	2860	std logFC = 0.073	AC124319.1
ENSG00000163322	0.0275577	-5.91503	-3.45298	0.0732799	Oligo	2861	std logFC = 0.073	ABRAXAS1
ENSG00000174891	0.0846233	-5.89504	-3.43335	0.0731089	Oligo	2862	std logFC = 0.073	RSRC1
ENSG00000268006	0.0224268	-5.89375	-3.43241	0.0730978	Oligo	2863	std logFC = 0.073	PTOV1-AS1
ENSG00000155542	0.016167	-5.8924	-3.4314	0.0730862	Oligo	2864	std logFC = 0.073	SETD9
ENSG00000273321	0.0117957	-5.88394	-3.42329	0.0730137	Oligo	2865	std logFC = 0.073	AC023983.2
ENSG00000111291	0.00553868	-5.88041	-3.42011	0.0729834	Oligo	2866	std logFC = 0.073	GPRC5D
ENSG00000167900	0.00914325	-5.87595	-3.416	0.0729452	Oligo	2867	std logFC = 0.073	TK1
ENSG00000236977	0.0143053	-5.86747	-3.40787	0.0728723	Oligo	2868	std logFC = 0.073	ANKRD44-IT1
ENSG00000114268	0.0443164	-5.85653	-3.39728	0.0727783	Oligo	2869	std logFC = 0.073	PFKFB4
ENSG00000197312	0.0606322	-5.85089	-3.39198	0.0727298	Oligo	2870	std logFC = 0.073	DDI2
ENSG00000168925	0.00378581	-5.8479	-3.38935	0.0727041	Oligo	2871	std logFC = 0.073	CTRB1
ENSG00000186395	0.0286737	-5.83797	-3.37977	0.0726186	Oligo	2872	std logFC = 0.073	KRT10
ENSG00000255314	0.0142028	-5.82879	-3.37093	0.0725395	Oligo	2873	std logFC = 0.073	AC024475.3
ENSG00000197134	0.0216247	-5.82463	-3.36712	0.0725036	Oligo	2874	std logFC = 0.073	ZNF257
ENSG00000177674	0.0233996	-5.82251	-3.36535	0.0724853	Oligo	2875	std logFC = 0.072	AGTRAP
ENSG00000225889	0.0362908	-5.81893	-3.36211	0.0724544	Oligo	2876	std logFC = 0.072	AC012368.1
ENSG00000126777	0.082845	-5.81671	-3.36024	0.0724352	Oligo	2877	std logFC = 0.072	KTN1
ENSG00000278831	0.00919408	-5.81121	-3.35509	0.0723877	Oligo	2878	std logFC = 0.072	AL513190.1
ENSG00000119632	0.0288161	-5.80365	-3.34788	0.0723224	Oligo	2879	std logFC = 0.072	IFI27L2
ENSG00000286333	0.0143401	-5.79251	-3.33708	0.072226	Oligo	2880	std logFC = 0.072	AC004828.2
ENSG00000255857	0.0325748	-5.79156	-3.33648	0.0722178	Oligo	2881	std logFC = 0.072	PXN-AS1
ENSG00000064666	0.0125249	-5.77399	-3.31926	0.0720657	Oligo	2882	std logFC = 0.072	CNN2
ENSG00000285999	0.0285501	-5.76798	-3.31359	0.0720135	Oligo	2883	std logFC = 0.072	AC025442.2
ENSG00000198732	0.0832803	-5.75773	-3.3037	0.0719246	Oligo	2884	std logFC = 0.072	SMOC1
ENSG00000133392	0.0401556	-5.75739	-3.3037	0.0719216	Oligo	2885	std logFC = 0.072	MYH11
ENSG00000237172	0.0127889	-5.7397	-3.28636	0.0717678	Oligo	2886	std logFC = 0.072	B3GNT9
ENSG00000166794	0.0415902	-5.73083	-3.27783	0.0716906	Oligo	2887	std logFC = 0.072	PPIB
ENSG00000053702	0.0185011	-5.72699	-3.27434	0.0716572	Oligo	2888	std logFC = 0.072	NRIP2
ENSG00000161618	0.0181872	-5.7211	-3.2688	0.0716059	Oligo	2889	std logFC = 0.072	ALDH16A1
ENSG00000168894	0.0193282	-5.71496	-3.26301	0.0715524	Oligo	2890	std logFC = 0.072	RNF181
ENSG00000267169	0.0239189	-5.71084	-3.25922	0.0715164	Oligo	2891	std logFC = 0.072	AC022098.1
ENSG00000183617	0.0193404	-5.69874	-3.24747	0.0714107	Oligo	2892	std logFC = 0.071	MRPL54
ENSG00000197020	0.04406	-5.69291	-3.24199	0.0713598	Oligo	2893	std logFC = 0.071	ZNF100
ENSG00000160783	0.045152	-5.67862	-3.22805	0.0712349	Oligo	2894	std logFC = 0.071	PMF1
ENSG00000100060	0.00985907	-5.6746	-3.22437	0.0711996	Oligo	2895	std logFC = 0.071	MFNG
ENSG00000177548	0.0397826	-5.65442	-3.20454	0.0710228	Oligo	2896	std logFC = 0.071	RABEP2
ENSG00000177954	0.0618208	-5.6529	-3.20364	0.0710094	Oligo	2897	std logFC = 0.071	RPS27
ENSG00000175550	0.0372689	-5.65284	-3.20364	0.0710089	Oligo	2898	std logFC = 0.071	DRAP1
ENSG00000168958	0.0681388	-5.6507	-3.20185	0.0709901	Oligo	2899	std logFC = 0.071	MFF
ENSG00000271914	0.00497674	-5.64038	-3.19188	0.0708995	Oligo	2900	std logFC = 0.071	AL139286.2
ENSG00000134323	0.0168054	-5.63781	-3.18965	0.0708769	Oligo	2901	std logFC = 0.071	MYCN
ENSG00000273360	0.00413367	-5.63695	-3.18914	0.0708693	Oligo	2902	std logFC = 0.071	AC022017.1
ENSG00000272610	0.0101648	-5.61908	-3.1716	0.0707121	Oligo	2903	std logFC = 0.071	MAGI1-IT1
ENSG00000180879	0.0273022	-5.61648	-3.16935	0.0706892	Oligo	2904	std logFC = 0.071	SSR4
ENSG00000274139	0.0030881	-5.6117	-3.16491	0.070647	Oligo	2905	std logFC = 0.071	AC090164.2
ENSG00000068097	0.0461764	-5.61103	-3.16459	0.0706411	Oligo	2906	std logFC = 0.071	HEATR6
ENSG00000287646	0.00869523	-5.57968	-3.13359	0.0703644	Oligo	2907	std logFC = 0.07	AC021701.1
ENSG00000261584	0.0207802	-5.5464	-3.10065	0.0700696	Oligo	2908	std logFC = 0.07	AL513548.1
ENSG00000276631	0.00258346	-5.54141	-3.0962	0.0700253	Oligo	2909	std logFC = 0.07	AC007786.3
ENSG00000197943	0.0839275	-5.54126	-3.0962	0.0700241	Oligo	2910	std logFC = 0.07	PLCG2
ENSG00000227375	0.00477452	-5.51256	-3.06784	0.0697689	Oligo	2911	std logFC = 0.07	DLG1-AS1
ENSG00000228950	0.00341831	-5.50374	-3.05937	0.0696903	Oligo	2912	std logFC = 0.07	AC023137.1
ENSG00000168092	0.0603209	-5.50174	-3.05771	0.0696725	Oligo	2913	std logFC = 0.07	PAFAH1B2
ENSG00000166682	0.0403056	-5.50137	-3.05768	0.0696692	Oligo	2914	std logFC = 0.07	TMPRSS5
ENSG00000263657	0.0183401	-5.48463	-3.04128	0.0695198	Oligo	2915	std logFC = 0.07	AC023389.1
ENSG00000243279	0.0288497	-5.45232	-3.00931	0.0692307	Oligo	2916	std logFC = 0.069	PRAF2
ENSG00000104219	0.0600996	-5.44742	-3.00476	0.0691869	Oligo	2917	std logFC = 0.069	ZDHHC2
ENSG00000160401	4.19624	-10720.1	-10709.6	12.9758	Ependymal	1	std logFC = 12.976	CFAP157
ENSG00000118492	4.54961	-10563.3	-10553.5	12.7331	Ependymal	2	std logFC = 12.733	ADGB
ENSG00000197057	4.27182	-9670.65	-9661.33	11.4183	Ependymal	3	std logFC = 11.418	DTHD1
ENSG00000197826	6.43289	-9072.93	-9063.89	10.5974	Ependymal	4	std logFC = 10.597	CFAP299
ENSG00000139865	4.11206	-8131.06	-8122.24	9.39031	Ependymal	5	std logFC = 9.39	TTC6
ENSG00000105877	4.72586	-7594.52	-7585.89	8.74553	Ependymal	6	std logFC = 8.746	DNAH11
ENSG00000137473	4.02777	-7481.97	-7473.5	8.6139	Ependymal	7	std logFC = 8.614	TTC29
ENSG00000186710	3.49117	-7192.81	-7184.47	8.28119	Ependymal	8	std logFC = 8.281	CFAP73
ENSG00000231557	4.08007	-6973.3	-6965.08	8.0337	Ependymal	9	std logFC = 8.034	AC020718.1
ENSG00000158486	3.1756	-6744.7	-6736.58	7.7804	Ependymal	10	std logFC = 7.78	DNAH3
ENSG00000226690	2.52112	-6630.31	-6622.29	7.65529	Ependymal	11	std logFC = 7.655	AC013470.2
ENSG00000171595	2.66183	-6535.49	-6527.55	7.5524	Ependymal	12	std logFC = 7.552	DNAI2
ENSG00000155761	4.70469	-6315.5	-6307.64	7.31641	Ependymal	13	std logFC = 7.316	SPAG17
ENSG00000166596	3.31947	-6218.23	-6210.45	7.21326	Ependymal	14	std logFC = 7.213	CFAP52
ENSG00000168658	2.94261	-6130.73	-6123.01	7.12106	Ependymal	15	std logFC = 7.121	VWA3B
ENSG00000169126	3.41949	-6083.59	-6075.94	7.07162	Ependymal	16	std logFC = 7.072	ARMC4
ENSG00000174844	4.59213	-6082.01	-6074.43	7.06997	Ependymal	17	std logFC = 7.07	DNAH12
ENSG00000152760	3.59757	-5976.38	-5968.84	6.95978	Ependymal	18	std logFC = 6.96	TCTEX1D1
ENSG00000226321	2.45724	-5914.65	-5907.17	6.89575	Ependymal	19	std logFC = 6.896	CROCC2
ENSG00000167858	3.06206	-5789.12	-5781.7	6.76635	Ependymal	20	std logFC = 6.766	TEKT1
ENSG00000225421	3.5113	-5732.74	-5725.36	6.70858	Ependymal	21	std logFC = 6.709	AC019330.1
ENSG00000112539	3.31064	-5687.71	-5680.38	6.66259	Ependymal	22	std logFC = 6.663	C6orf118
ENSG00000154099	3.71784	-5482.56	-5475.28	6.45471	Ependymal	23	std logFC = 6.455	DNAAF1
ENSG00000213085	2.11412	-5473.36	-5466.12	6.44544	Ependymal	24	std logFC = 6.445	CFAP45
ENSG00000183273	2.66714	-5443.18	-5435.98	6.4151	Ependymal	25	std logFC = 6.415	CCDC60
ENSG00000163071	2.28441	-5419.96	-5412.79	6.39179	Ependymal	26	std logFC = 6.392	SPATA18
ENSG00000180638	3.05594	-5407.61	-5400.48	6.37941	Ependymal	27	std logFC = 6.379	SLC47A2
ENSG00000162643	3.06352	-5333.27	-5326.19	6.30506	Ependymal	28	std logFC = 6.305	WDR63
ENSG00000137098	2.59399	-5216.66	-5209.61	6.18908	Ependymal	29	std logFC = 6.189	SPAG8
ENSG00000176601	2.68939	-5194.37	-5187.35	6.167	Ependymal	30	std logFC = 6.167	MAP3K19
ENSG00000258752	2.55586	-5174.85	-5167.87	6.14769	Ependymal	31	std logFC = 6.148	AL357093.2
ENSG00000152936	4.28595	-5123.82	-5116.86	6.09729	Ependymal	32	std logFC = 6.097	LMNTD1
ENSG00000165309	4.53327	-5097.26	-5090.33	6.07111	Ependymal	33	std logFC = 6.071	ARMC3
ENSG00000254101	3.77157	-5082.56	-5075.66	6.05665	Ependymal	34	std logFC = 6.057	LINC02055
ENSG00000105479	2.16911	-5037.37	-5030.5	6.01224	Ependymal	35	std logFC = 6.012	CCDC114
ENSG00000145491	2.46407	-4937.21	-4930.37	5.91419	Ependymal	36	std logFC = 5.914	ROPN1L
ENSG00000168589	2.96076	-4889.32	-4882.51	5.86749	Ependymal	37	std logFC = 5.867	DYNLRB2
ENSG00000171962	2.85768	-4831.68	-4824.89	5.81144	Ependymal	38	std logFC = 5.811	DRC3
ENSG00000197748	4.62389	-4804.86	-4798.1	5.78541	Ependymal	39	std logFC = 5.785	CFAP43
ENSG00000162814	3.78801	-4786.84	-4780.1	5.76794	Ependymal	40	std logFC = 5.768	SPATA17
ENSG00000188523	2.03078	-4642.01	-4635.31	5.6281	Ependymal	41	std logFC = 5.628	CFAP77
ENSG00000272514	2.98134	-4611.13	-4604.45	5.5984	Ependymal	42	std logFC = 5.598	CFAP206
ENSG00000122735	3.33665	-4539.91	-4533.25	5.53007	Ependymal	43	std logFC = 5.53	DNAI1
ENSG00000130635	2.58432	-4512.97	-4506.33	5.50427	Ependymal	44	std logFC = 5.504	COL5A1
ENSG00000215912	2.54049	-4381.22	-4374.6	5.37856	Ependymal	45	std logFC = 5.379	TTC34
ENSG00000077327	2.5775	-4288.4	-4281.81	5.29039	Ependymal	46	std logFC = 5.29	SPAG6
ENSG00000170324	3.53645	-4245.14	-4238.57	5.24941	Ependymal	47	std logFC = 5.249	FRMPD2
ENSG00000007174	5.24421	-4242.65	-4236.1	5.24706	Ependymal	48	std logFC = 5.247	DNAH9
ENSG00000142621	3.05442	-4222.97	-4216.44	5.22843	Ependymal	49	std logFC = 5.228	FHAD1
ENSG00000131951	3.74226	-4174.76	-4168.25	5.18287	Ependymal	50	std logFC = 5.183	LRRC9
ENSG00000140795	2.21072	-4174.54	-4168.05	5.18266	Ependymal	51	std logFC = 5.183	MYLK3
ENSG00000169064	3.89158	-4120.24	-4113.77	5.13143	Ependymal	52	std logFC = 5.131	ZBBX
ENSG00000154479	3.10953	-4113.57	-4107.12	5.12515	Ependymal	53	std logFC = 5.125	CCDC173
ENSG00000174776	4.37851	-4077.74	-4071.31	5.09141	Ependymal	54	std logFC = 5.091	WDR49
ENSG00000204711	1.90856	-3985.87	-3979.46	5.00506	Ependymal	55	std logFC = 5.005	C9orf135
ENSG00000186973	1.82764	-3966.1	-3959.7	4.98651	Ependymal	56	std logFC = 4.987	FAM183A
ENSG00000197653	2.62559	-3923.84	-3917.47	4.9469	Ependymal	57	std logFC = 4.947	DNAH10
ENSG00000034239	2.31033	-3923.09	-3916.73	4.94619	Ependymal	58	std logFC = 4.946	EFCAB1
ENSG00000181378	1.9616	-3910.93	-3904.59	4.9348	Ependymal	59	std logFC = 4.935	CFAP65
ENSG00000105519	3.25515	-3907.35	-3901.03	4.93145	Ependymal	60	std logFC = 4.931	CAPS
ENSG00000039139	3.08856	-3890.36	-3884.05	4.91554	Ependymal	61	std logFC = 4.916	DNAH5
ENSG00000138792	2.01122	-3880.33	-3874.03	4.90615	Ependymal	62	std logFC = 4.906	ENPEP
ENSG00000153347	1.77038	-3873.51	-3867.23	4.89977	Ependymal	63	std logFC = 4.9	FAM81B
ENSG00000008226	2.38578	-3824.52	-3818.26	4.85396	Ependymal	64	std logFC = 4.854	DLEC1
ENSG00000164023	2.99756	-3784.59	-3778.35	4.81667	Ependymal	65	std logFC = 4.817	SGMS2
ENSG00000173838	2.11159	-3752.55	-3746.32	4.78677	Ependymal	66	std logFC = 4.787	MARCH10
ENSG00000178125	3.02595	-3737.21	-3730.99	4.77245	Ependymal	67	std logFC = 4.772	PPP1R42
ENSG00000224383	1.64486	-3735.74	-3729.53	4.77108	Ependymal	68	std logFC = 4.771	PRR29
ENSG00000283117	2.41977	-3727.6	-3721.42	4.7635	Ependymal	69	std logFC = 4.763	AC004949.1
ENSG00000120262	2.70617	-3704.16	-3697.98	4.74164	Ependymal	70	std logFC = 4.742	CCDC170
ENSG00000114204	3.12534	-3702.82	-3696.66	4.74039	Ependymal	71	std logFC = 4.74	SERPINI2
ENSG00000169071	2.63268	-3629.66	-3623.51	4.67226	Ependymal	72	std logFC = 4.672	ROR2
ENSG00000156510	1.8367	-3607.68	-3601.55	4.65181	Ependymal	73	std logFC = 4.652	HKDC1
ENSG00000144810	2.69709	-3596.03	-3589.91	4.64097	Ependymal	74	std logFC = 4.641	COL8A1
ENSG00000165164	4.32469	-3583.54	-3577.43	4.62935	Ependymal	75	std logFC = 4.629	CFAP47
ENSG00000250597	1.50818	-3554.02	-3547.93	4.6019	Ependymal	76	std logFC = 4.602	AC093689.1
ENSG00000132554	3.24416	-3550.81	-3544.74	4.59893	Ependymal	77	std logFC = 4.599	RGS22
ENSG00000140527	1.92684	-3547.42	-3541.36	4.59577	Ependymal	78	std logFC = 4.596	WDR93
ENSG00000162598	2.14068	-3497.83	-3491.78	4.5497	Ependymal	79	std logFC = 4.55	C1orf87
ENSG00000149201	2.01094	-3482.86	-3476.82	4.5358	Ependymal	80	std logFC = 4.536	CCDC81
ENSG00000170959	4.37571	-3479.36	-3473.33	4.53255	Ependymal	81	std logFC = 4.533	DCDC1
ENSG00000227206	1.35628	-3448.82	-3442.81	4.5042	Ependymal	82	std logFC = 4.504	AL645937.2
ENSG00000133640	4.13406	-3430.43	-3424.43	4.48713	Ependymal	83	std logFC = 4.487	LRRIQ1
ENSG00000160188	2.96764	-3395.86	-3389.87	4.45505	Ependymal	84	std logFC = 4.455	RSPH1
ENSG00000187905	1.60033	-3354.69	-3348.71	4.41685	Ependymal	85	std logFC = 4.417	LRRC74B
ENSG00000175267	3.69147	-3346.31	-3340.35	4.40909	Ependymal	86	std logFC = 4.409	VWA3A
ENSG00000189350	3.74924	-3293.53	-3287.57	4.36014	Ependymal	87	std logFC = 4.36	TOGARAM2
ENSG00000163885	2.55225	-3244.08	-3238.14	4.3143	Ependymal	88	std logFC = 4.314	CFAP100
ENSG00000197168	3.3417	-3236.95	-3231.01	4.30768	Ependymal	89	std logFC = 4.308	NEK5
ENSG00000203780	2.99942	-3197.78	-3191.86	4.27138	Ependymal	90	std logFC = 4.271	FANK1
ENSG00000159625	1.55872	-3195.5	-3189.59	4.26927	Ependymal	91	std logFC = 4.269	DRC7
ENSG00000158816	2.59629	-3188.77	-3182.88	4.26303	Ependymal	92	std logFC = 4.263	VWA5B1
ENSG00000183644	1.56511	-3168.17	-3162.28	4.24393	Ependymal	93	std logFC = 4.244	C11orf88
ENSG00000120051	2.03858	-3163.06	-3157.18	4.2392	Ependymal	94	std logFC = 4.239	CFAP58
ENSG00000157856	2.23748	-3162.39	-3156.52	4.23857	Ependymal	95	std logFC = 4.239	DRC1
ENSG00000206530	3.95848	-3150.12	-3144.26	4.2272	Ependymal	96	std logFC = 4.227	CFAP44
ENSG00000183690	2.54241	-3130.87	-3125.03	4.20936	Ependymal	97	std logFC = 4.209	EFHC2
ENSG00000172349	2.03667	-3115.54	-3109.7	4.19514	Ependymal	98	std logFC = 4.195	IL16
ENSG00000283361	2.00592	-3105.86	-3100.03	4.18616	Ependymal	99	std logFC = 4.186	CFAP97D2
ENSG00000188596	4.92411	-3089.85	-3084.03	4.17132	Ependymal	100	std logFC = 4.171	CFAP54
ENSG00000231057	1.26368	-3048.19	-3042.39	4.13269	Ependymal	101	std logFC = 4.133	AC096637.2
ENSG00000160838	1.25604	-3047.66	-3041.86	4.13219	Ependymal	102	std logFC = 4.132	LRRC71
ENSG00000287544	3.11237	-3044.14	-3038.35	4.12893	Ependymal	103	std logFC = 4.129	AC097518.2
ENSG00000118307	2.91341	-2993.47	-2987.69	4.08192	Ependymal	104	std logFC = 4.082	CASC1
ENSG00000205129	3.01908	-2982.69	-2976.92	4.07192	Ependymal	105	std logFC = 4.072	C4orf47
ENSG00000249307	4.02789	-2968.55	-2962.8	4.0588	Ependymal	106	std logFC = 4.059	LINC01088
ENSG00000285280	2.7749	-2928.35	-2922.6	4.02147	Ependymal	107	std logFC = 4.021	AL390957.1
ENSG00000198774	1.42406	-2913.94	-2908.2	4.00809	Ependymal	108	std logFC = 4.008	RASSF9
ENSG00000129654	1.26312	-2897.27	-2891.54	3.9926	Ependymal	109	std logFC = 3.993	FOXJ1
ENSG00000110723	2.65879	-2890.94	-2885.22	3.98672	Ependymal	110	std logFC = 3.987	EXPH5
ENSG00000188452	1.52409	-2873.38	-2867.66	3.9704	Ependymal	111	std logFC = 3.97	CERKL
ENSG00000030304	1.68867	-2868.58	-2862.87	3.96594	Ependymal	112	std logFC = 3.966	MUSK
ENSG00000243629	1.5206	-2854.3	-2848.61	3.95267	Ependymal	113	std logFC = 3.953	LINC00880
ENSG00000118997	4.37876	-2846.5	-2840.81	3.94541	Ependymal	114	std logFC = 3.945	DNAH7
ENSG00000123977	2.1403	-2826.28	-2820.6	3.9266	Ependymal	115	std logFC = 3.927	DAW1
ENSG00000145703	2.58058	-2790.6	-2784.93	3.8934	Ependymal	116	std logFC = 3.893	IQGAP2
ENSG00000164746	1.28101	-2774.59	-2768.93	3.87849	Ependymal	117	std logFC = 3.878	C7orf57
ENSG00000146038	2.61118	-2751.44	-2745.79	3.85692	Ependymal	118	std logFC = 3.857	DCDC2
ENSG00000114473	2.51983	-2729.46	-2723.81	3.83643	Ependymal	119	std logFC = 3.836	IQCG
ENSG00000135046	2.7912	-2724.18	-2718.55	3.83152	Ependymal	120	std logFC = 3.832	ANXA1
ENSG00000157330	1.55417	-2709.78	-2704.15	3.81808	Ependymal	121	std logFC = 3.818	C1orf158
ENSG00000075275	1.33698	-2700.76	-2695.15	3.80967	Ependymal	122	std logFC = 3.81	CELSR1
ENSG00000156042	3.6776	-2657.68	-2652.07	3.76944	Ependymal	123	std logFC = 3.769	CFAP70
ENSG00000179813	1.13796	-2633.53	-2627.93	3.74688	Ependymal	124	std logFC = 3.747	FAM216B
ENSG00000182329	3.14948	-2614.47	-2608.87	3.72904	Ependymal	125	std logFC = 3.729	KIAA2012
ENSG00000165923	1.3139	-2611.72	-2606.13	3.72647	Ependymal	126	std logFC = 3.726	AGBL2
ENSG00000138587	2.16417	-2583.66	-2578.08	3.7002	Ependymal	127	std logFC = 3.7	MNS1
ENSG00000203734	1.6826	-2557.19	-2551.62	3.6754	Ependymal	128	std logFC = 3.675	ECT2L
ENSG00000183914	2.035	-2554.3	-2548.74	3.6727	Ependymal	129	std logFC = 3.673	DNAH2
ENSG00000153789	1.31227	-2516.68	-2511.13	3.63739	Ependymal	130	std logFC = 3.637	FAM92B
ENSG00000251613	1.62534	-2497.3	-2491.75	3.61919	Ependymal	131	std logFC = 3.619	AC063979.2
ENSG00000091181	1.21694	-2481.96	-2476.43	3.60477	Ependymal	132	std logFC = 3.605	IL5RA
ENSG00000162753	2.4503	-2465.43	-2459.9	3.58922	Ependymal	133	std logFC = 3.589	SLC9C2
ENSG00000272398	1.84131	-2458.47	-2452.94	3.58266	Ependymal	134	std logFC = 3.583	CD24
ENSG00000187726	1.22088	-2452.81	-2447.3	3.57734	Ependymal	135	std logFC = 3.577	DNAJB13
ENSG00000253438	2.903	-2447.33	-2441.83	3.57218	Ependymal	136	std logFC = 3.572	PCAT1
ENSG00000155530	2.69118	-2413.36	-2407.86	3.54016	Ependymal	137	std logFC = 3.54	LRGUK
ENSG00000284862	2.86882	-2405.42	-2399.93	3.53266	Ependymal	138	std logFC = 3.533	CCDC39
ENSG00000186439	1.71115	-2362.97	-2357.48	3.49255	Ependymal	139	std logFC = 3.493	TRDN
ENSG00000159212	1.58452	-2361.45	-2355.97	3.49111	Ependymal	140	std logFC = 3.491	CLIC6
ENSG00000258343	1.32121	-2340.54	-2335.07	3.47133	Ependymal	141	std logFC = 3.471	AC090001.1
ENSG00000158023	2.58509	-2331.7	-2326.24	3.46295	Ependymal	142	std logFC = 3.463	WDR66
ENSG00000114670	3.59128	-2319.44	-2313.98	3.45133	Ependymal	143	std logFC = 3.451	NEK11
ENSG00000149927	2.03389	-2306.76	-2301.31	3.4393	Ependymal	144	std logFC = 3.439	DOC2A
ENSG00000157423	3.87107	-2289.94	-2284.49	3.42333	Ependymal	145	std logFC = 3.423	HYDIN
ENSG00000087903	3.13409	-2286.72	-2281.29	3.42028	Ependymal	146	std logFC = 3.42	RFX2
ENSG00000151838	2.06664	-2281.04	-2275.61	3.41487	Ependymal	147	std logFC = 3.415	CCDC175
ENSG00000149090	3.05952	-2261.93	-2256.51	3.39671	Ependymal	148	std logFC = 3.397	PAMR1
ENSG00000103260	2.89114	-2257.11	-2251.69	3.39212	Ependymal	149	std logFC = 3.392	METRN
ENSG00000185250	2.40521	-2238.07	-2232.66	3.37399	Ependymal	150	std logFC = 3.374	PPIL6
ENSG00000184608	1.09808	-2223.44	-2218.04	3.36004	Ependymal	151	std logFC = 3.36	FAM167A-AS1
ENSG00000224445	1.36302	-2207.51	-2202.11	3.34483	Ependymal	152	std logFC = 3.345	LINC01708
ENSG00000018408	3.3733	-2203.66	-2198.27	3.34116	Ependymal	153	std logFC = 3.341	WWTR1
ENSG00000141294	1.06554	-2196.45	-2191.07	3.33427	Ependymal	154	std logFC = 3.334	LRRC46
ENSG00000156313	2.50732	-2193.26	-2187.89	3.33122	Ependymal	155	std logFC = 3.331	RPGR
ENSG00000164694	1.16587	-2190.32	-2184.94	3.3284	Ependymal	156	std logFC = 3.328	FNDC1
ENSG00000135363	1.82039	-2172.67	-2167.3	3.31152	Ependymal	157	std logFC = 3.312	LMO2
ENSG00000181085	1.12625	-2170.5	-2165.14	3.30945	Ependymal	158	std logFC = 3.309	MAPK15
ENSG00000243710	1.53283	-2162.34	-2156.98	3.30163	Ependymal	159	std logFC = 3.302	CFAP57
ENSG00000215217	1.49907	-2155.77	-2150.42	3.29534	Ependymal	160	std logFC = 3.295	C5orf49
ENSG00000245248	2.05462	-2145.41	-2140.07	3.28541	Ependymal	161	std logFC = 3.285	USP2-AS1
ENSG00000171811	3.16058	-2139.11	-2133.78	3.27936	Ependymal	162	std logFC = 3.279	CFAP46
ENSG00000104450	2.76214	-2138.68	-2133.35	3.27895	Ependymal	163	std logFC = 3.279	SPAG1
ENSG00000152763	2.90547	-2136.62	-2131.3	3.27697	Ependymal	164	std logFC = 3.277	WDR78
ENSG00000272168	3.23007	-2128.09	-2122.77	3.26878	Ependymal	165	std logFC = 3.269	CASC15
ENSG00000134376	4.02385	-2123.77	-2118.46	3.26463	Ependymal	166	std logFC = 3.265	CRB1
ENSG00000249621	0.906254	-2119.78	-2114.48	3.2608	Ependymal	167	std logFC = 3.261	AC113349.1
ENSG00000251438	0.922565	-2098.15	-2092.85	3.23999	Ependymal	168	std logFC = 3.24	AC104078.2
ENSG00000182718	1.68046	-2090.63	-2085.34	3.23275	Ependymal	169	std logFC = 3.233	ANXA2
ENSG00000197405	1.45908	-2086.66	-2081.37	3.22892	Ependymal	170	std logFC = 3.229	C5AR1
ENSG00000164953	2.82279	-2070.81	-2065.53	3.21364	Ependymal	171	std logFC = 3.214	TMEM67
ENSG00000174898	0.984898	-2050.02	-2044.74	3.19356	Ependymal	172	std logFC = 3.194	CATSPERD
ENSG00000163297	1.66055	-2043.34	-2038.07	3.1871	Ependymal	173	std logFC = 3.187	ANTXR2
ENSG00000172361	1.66582	-2038.75	-2033.48	3.18266	Ependymal	174	std logFC = 3.183	CFAP53
ENSG00000184949	2.32327	-2020.37	-2015.11	3.16487	Ependymal	175	std logFC = 3.165	FAM227A
ENSG00000158163	1.27261	-2017.1	-2011.85	3.1617	Ependymal	176	std logFC = 3.162	DZIP1L
ENSG00000130413	3.86751	-2003.85	-1998.61	3.14885	Ependymal	177	std logFC = 3.149	STK33
ENSG00000243910	0.929689	-1999.81	-1994.57	3.14493	Ependymal	178	std logFC = 3.145	TUBA4B
ENSG00000105792	2.59188	-1992.43	-1987.2	3.13776	Ependymal	179	std logFC = 3.138	CFAP69
ENSG00000247311	0.812067	-1991.54	-1986.32	3.1369	Ependymal	180	std logFC = 3.137	AC010255.1
ENSG00000111837	1.75825	-1987.43	-1982.2	3.1329	Ependymal	181	std logFC = 3.133	MAK
ENSG00000063127	1.36913	-1982.47	-1977.25	3.12808	Ependymal	182	std logFC = 3.128	SLC6A16
ENSG00000157578	1.16435	-1971.25	-1966.04	3.11716	Ependymal	183	std logFC = 3.117	LCA5L
ENSG00000175318	1.29827	-1970.28	-1965.08	3.11622	Ependymal	184	std logFC = 3.116	GRAMD2A
ENSG00000180509	1.31866	-1968.34	-1963.14	3.11433	Ependymal	185	std logFC = 3.114	KCNE1
ENSG00000172771	1.41893	-1966.92	-1961.72	3.11295	Ependymal	186	std logFC = 3.113	EFCAB12
ENSG00000245694	1.62597	-1956.29	-1951.1	3.10259	Ependymal	187	std logFC = 3.103	CRNDE
ENSG00000244607	1.72487	-1947.6	-1942.42	3.09412	Ependymal	188	std logFC = 3.094	CCDC13
ENSG00000254733	1.88101	-1946.54	-1941.36	3.09308	Ependymal	189	std logFC = 3.093	AP001831.1
ENSG00000204695	0.804087	-1939.2	-1934.02	3.08591	Ependymal	190	std logFC = 3.086	OR14J1
ENSG00000152611	1.13046	-1927.54	-1922.37	3.07452	Ependymal	191	std logFC = 3.075	CAPSL
ENSG00000004838	1.10822	-1921.51	-1916.34	3.06862	Ependymal	192	std logFC = 3.069	ZMYND10
ENSG00000187492	0.860123	-1912.22	-1907.06	3.05953	Ependymal	193	std logFC = 3.06	CDHR4
ENSG00000215068	1.73942	-1907.62	-1902.47	3.05503	Ependymal	194	std logFC = 3.055	AC025171.2
ENSG00000140057	1.69765	-1904.95	-1899.8	3.05241	Ependymal	195	std logFC = 3.052	AK7
ENSG00000168038	3.59178	-1901.79	-1896.65	3.04932	Ependymal	196	std logFC = 3.049	ULK4
ENSG00000214688	0.901649	-1899.48	-1894.34	3.04705	Ependymal	197	std logFC = 3.047	C10orf105
ENSG00000169752	2.56986	-1895.36	-1890.23	3.04301	Ependymal	198	std logFC = 3.043	NRG4
ENSG00000141519	2.31765	-1885.55	-1880.42	3.03338	Ependymal	199	std logFC = 3.033	CCDC40
ENSG00000142871	1.98914	-1856.19	-1851.07	3.00451	Ependymal	200	std logFC = 3.005	CCN1
ENSG00000277639	0.884763	-1851.3	-1846.18	2.99969	Ependymal	201	std logFC = 3	AC007906.2
ENSG00000165695	2.08824	-1850.48	-1845.37	2.99888	Ependymal	202	std logFC = 2.999	AK8
ENSG00000089101	2.70564	-1840.89	-1835.78	2.98943	Ependymal	203	std logFC = 2.989	CFAP61
ENSG00000141232	2.31746	-1828.59	-1823.48	2.97728	Ependymal	204	std logFC = 2.977	TOB1
ENSG00000107249	3.87248	-1819.21	-1814.11	2.968	Ependymal	205	std logFC = 2.968	GLIS3
ENSG00000286330	1.34873	-1818.33	-1813.24	2.96713	Ependymal	206	std logFC = 2.967	AL353660.1
ENSG00000047457	1.21935	-1816.12	-1811.04	2.96495	Ependymal	207	std logFC = 2.965	CP
ENSG00000137691	1.32951	-1810.66	-1805.57	2.95954	Ependymal	208	std logFC = 2.96	CFAP300
ENSG00000173947	1.01061	-1810.3	-1805.22	2.95919	Ependymal	209	std logFC = 2.959	PIFO
ENSG00000163075	2.91356	-1804.74	-1799.66	2.95368	Ependymal	210	std logFC = 2.954	CFAP221
ENSG00000163879	1.32935	-1799.07	-1794	2.94806	Ependymal	211	std logFC = 2.948	DNALI1
ENSG00000206113	0.983778	-1796.53	-1791.47	2.94554	Ependymal	212	std logFC = 2.946	CFAP99
ENSG00000176029	0.774971	-1780.04	-1774.98	2.92917	Ependymal	213	std logFC = 2.929	C11orf16
ENSG00000188039	1.96346	-1772.11	-1767.05	2.92128	Ependymal	214	std logFC = 2.921	NWD1
ENSG00000131044	2.32359	-1767.5	-1762.45	2.91669	Ependymal	215	std logFC = 2.917	TTLL9
ENSG00000092820	2.12337	-1764.68	-1759.64	2.91389	Ependymal	216	std logFC = 2.914	EZR
ENSG00000167646	0.750457	-1750.77	-1745.73	2.90003	Ependymal	217	std logFC = 2.9	DNAAF3
ENSG00000111834	0.978215	-1723.39	-1718.35	2.87267	Ependymal	218	std logFC = 2.873	RSPH4A
ENSG00000152582	3.14989	-1711.97	-1706.94	2.86123	Ependymal	219	std logFC = 2.861	SPEF2
ENSG00000166689	3.0516	-1708.59	-1703.56	2.85784	Ependymal	220	std logFC = 2.858	PLEKHA7
ENSG00000002586	1.75624	-1705.39	-1700.37	2.85463	Ependymal	221	std logFC = 2.855	CD99
ENSG00000103599	2.36059	-1704.18	-1699.16	2.85341	Ependymal	222	std logFC = 2.853	IQCH
ENSG00000115423	3.56898	-1696.97	-1691.96	2.84618	Ependymal	223	std logFC = 2.846	DNAH6
ENSG00000119636	2.00421	-1696.74	-1691.73	2.84594	Ependymal	224	std logFC = 2.846	BBOF1
ENSG00000162571	0.820925	-1683.56	-1678.55	2.83269	Ependymal	225	std logFC = 2.833	TTLL10
ENSG00000161040	2.62519	-1681.87	-1676.87	2.83099	Ependymal	226	std logFC = 2.831	FBXL13
ENSG00000186976	2.91962	-1680.46	-1675.46	2.82957	Ependymal	227	std logFC = 2.83	EFCAB6
ENSG00000203963	0.773781	-1679.85	-1674.86	2.82896	Ependymal	228	std logFC = 2.829	C1orf141
ENSG00000284194	0.869798	-1675.53	-1670.54	2.8246	Ependymal	229	std logFC = 2.825	SCO2
ENSG00000154080	2.20116	-1664.78	-1659.79	2.81376	Ependymal	230	std logFC = 2.814	CHST9
ENSG00000100979	1.3391	-1654.48	-1649.5	2.80336	Ependymal	231	std logFC = 2.803	PLTP
ENSG00000096093	2.42418	-1646.09	-1641.11	2.79488	Ependymal	232	std logFC = 2.795	EFHC1
ENSG00000101096	2.3289	-1642.46	-1637.49	2.79121	Ependymal	233	std logFC = 2.791	NFATC2
ENSG00000197565	1.07191	-1631.21	-1626.24	2.77981	Ependymal	234	std logFC = 2.78	COL4A6
ENSG00000078900	0.7332	-1614.01	-1609.05	2.76235	Ependymal	235	std logFC = 2.762	TP73
ENSG00000162148	1.09131	-1611	-1606.04	2.75929	Ependymal	236	std logFC = 2.759	PPP1R32
ENSG00000183831	1.60817	-1608.07	-1603.11	2.7563	Ependymal	237	std logFC = 2.756	ANKRD45
ENSG00000137693	2.0888	-1597.23	-1592.29	2.74527	Ependymal	238	std logFC = 2.745	YAP1
ENSG00000080823	2.79471	-1586.32	-1581.38	2.73414	Ependymal	239	std logFC = 2.734	MOK
ENSG00000253773	2.51268	-1573.58	-1568.64	2.72113	Ependymal	240	std logFC = 2.721	C8orf37-AS1
ENSG00000152137	2.18543	-1569.49	-1564.55	2.71694	Ependymal	241	std logFC = 2.717	HSPB8
ENSG00000186952	3.86418	-1561.52	-1556.59	2.70878	Ependymal	242	std logFC = 2.709	TMEM232
ENSG00000162772	2.04076	-1557.59	-1552.67	2.70475	Ependymal	243	std logFC = 2.705	ATF3
ENSG00000025708	1.00275	-1557.25	-1552.33	2.7044	Ependymal	244	std logFC = 2.704	TYMP
ENSG00000135338	1.96509	-1552.26	-1547.34	2.69928	Ependymal	245	std logFC = 2.699	LCA5
ENSG00000006747	1.37623	-1551.12	-1546.2	2.6981	Ependymal	246	std logFC = 2.698	SCIN
ENSG00000286830	1.11674	-1551.11	-1546.2	2.6981	Ependymal	247	std logFC = 2.698	AC105052.5
ENSG00000177640	2.89693	-1542.18	-1537.27	2.68892	Ependymal	248	std logFC = 2.689	CASC2
ENSG00000150773	1.04271	-1537.43	-1532.53	2.68404	Ependymal	249	std logFC = 2.684	PIH1D2
ENSG00000177994	1.47012	-1532.25	-1527.35	2.6787	Ependymal	250	std logFC = 2.679	C2orf73
ENSG00000100427	1.5953	-1529.69	-1524.79	2.67606	Ependymal	251	std logFC = 2.676	MLC1
ENSG00000060138	1.54783	-1528.9	-1524.01	2.67525	Ependymal	252	std logFC = 2.675	YBX3
ENSG00000010626	1.98625	-1525.52	-1520.63	2.67177	Ependymal	253	std logFC = 2.672	LRRC23
ENSG00000106992	1.76076	-1509.24	-1504.36	2.65496	Ependymal	254	std logFC = 2.655	AK1
ENSG00000103021	1.45114	-1502.59	-1497.71	2.64808	Ependymal	255	std logFC = 2.648	CCDC113
ENSG00000101680	1.73766	-1500.5	-1495.62	2.64592	Ependymal	256	std logFC = 2.646	LAMA1
ENSG00000177989	0.79261	-1498.39	-1493.52	2.64374	Ependymal	257	std logFC = 2.644	ODF3B
ENSG00000240137	1.44657	-1489.31	-1484.44	2.63432	Ependymal	258	std logFC = 2.634	ERICH6-AS1
ENSG00000197584	3.63754	-1486.99	-1482.13	2.63191	Ependymal	259	std logFC = 2.632	KCNMB2
ENSG00000188316	1.64728	-1480.43	-1475.57	2.6251	Ependymal	260	std logFC = 2.625	ENO4
ENSG00000197980	1.77985	-1475.31	-1470.46	2.61978	Ependymal	261	std logFC = 2.62	LEKR1
ENSG00000204700	0.581338	-1473.89	-1469.04	2.6183	Ependymal	262	std logFC = 2.618	OR2J2
ENSG00000163430	1.6925	-1466.69	-1461.84	2.6108	Ependymal	263	std logFC = 2.611	FSTL1
ENSG00000139304	2.11846	-1464.93	-1460.08	2.60897	Ependymal	264	std logFC = 2.609	PTPRQ
ENSG00000228412	3.47158	-1464.8	-1459.96	2.60884	Ependymal	265	std logFC = 2.609	AL022068.1
ENSG00000184500	1.93431	-1462.3	-1457.47	2.60623	Ependymal	266	std logFC = 2.606	PROS1
ENSG00000165115	2.15767	-1457.05	-1452.22	2.60075	Ependymal	267	std logFC = 2.601	KIF27
ENSG00000162779	1.09906	-1455.11	-1450.28	2.59872	Ependymal	268	std logFC = 2.599	AXDND1
ENSG00000154175	2.32787	-1453.66	-1448.84	2.59722	Ependymal	269	std logFC = 2.597	ABI3BP
ENSG00000104313	2.82195	-1451.73	-1446.91	2.5952	Ependymal	270	std logFC = 2.595	EYA1
ENSG00000251307	1.33611	-1432.87	-1428.05	2.57547	Ependymal	271	std logFC = 2.575	AC026704.1
ENSG00000249740	1.20578	-1423.4	-1418.58	2.56552	Ependymal	272	std logFC = 2.566	OSMR-AS1
ENSG00000185055	1.00602	-1423.38	-1418.57	2.5655	Ependymal	273	std logFC = 2.566	EFCAB10
ENSG00000056998	1.63535	-1416.09	-1411.28	2.55784	Ependymal	274	std logFC = 2.558	GYG2
ENSG00000157703	0.974925	-1414.57	-1409.76	2.55624	Ependymal	275	std logFC = 2.556	SVOPL
ENSG00000185650	2.86854	-1412.52	-1407.72	2.55409	Ependymal	276	std logFC = 2.554	ZFP36L1
ENSG00000108375	1.10127	-1411.47	-1406.67	2.55298	Ependymal	277	std logFC = 2.553	RNF43
ENSG00000286639	0.694107	-1409.28	-1404.49	2.55068	Ependymal	278	std logFC = 2.551	AC004879.1
ENSG00000226674	1.3505	-1402.24	-1397.45	2.54326	Ependymal	279	std logFC = 2.543	TEX41
ENSG00000189045	1.60448	-1400.58	-1395.79	2.54151	Ependymal	280	std logFC = 2.542	ANKDD1B
ENSG00000164675	1.39906	-1400.09	-1395.3	2.54099	Ependymal	281	std logFC = 2.541	IQUB
ENSG00000144857	1.74069	-1391.93	-1387.15	2.53238	Ependymal	282	std logFC = 2.532	BOC
ENSG00000128408	0.768671	-1390.67	-1385.9	2.53105	Ependymal	283	std logFC = 2.531	RIBC2
ENSG00000138119	1.61297	-1390.09	-1385.32	2.53043	Ependymal	284	std logFC = 2.53	MYOF
ENSG00000172164	2.23411	-1387.18	-1382.42	2.52736	Ependymal	285	std logFC = 2.527	SNTB1
ENSG00000205293	0.924624	-1385.44	-1380.67	2.52551	Ependymal	286	std logFC = 2.526	LINC01602
ENSG00000205084	1.71208	-1382.36	-1377.6	2.52225	Ependymal	287	std logFC = 2.522	TMEM231
ENSG00000119508	2.13837	-1379.03	-1374.27	2.51873	Ependymal	288	std logFC = 2.519	NR4A3
ENSG00000146555	3.81243	-1378.68	-1373.93	2.51836	Ependymal	289	std logFC = 2.518	SDK1
ENSG00000142609	1.4236	-1378.31	-1373.56	2.51797	Ependymal	290	std logFC = 2.518	CFAP74
ENSG00000134531	1.97516	-1373.52	-1368.77	2.51288	Ependymal	291	std logFC = 2.513	EMP1
ENSG00000054654	1.97417	-1363.14	-1358.39	2.50186	Ependymal	292	std logFC = 2.502	SYNE2
ENSG00000273540	3.16885	-1356.2	-1351.46	2.49448	Ependymal	293	std logFC = 2.494	AGBL1
ENSG00000231064	1.2313	-1355.91	-1351.17	2.49417	Ependymal	294	std logFC = 2.494	AC234582.1
ENSG00000138696	2.65709	-1348.44	-1343.7	2.48621	Ependymal	295	std logFC = 2.486	BMPR1B
ENSG00000163576	1.23454	-1345.98	-1341.25	2.4836	Ependymal	296	std logFC = 2.484	EFHB
ENSG00000129151	1.37475	-1344.5	-1339.77	2.48201	Ependymal	297	std logFC = 2.482	BBOX1
ENSG00000157429	1.62507	-1341.2	-1336.47	2.47849	Ependymal	298	std logFC = 2.478	ZNF19
ENSG00000267586	2.41303	-1337.03	-1332.31	2.47403	Ependymal	299	std logFC = 2.474	LINC00907
ENSG00000144451	3.17472	-1329.53	-1324.82	2.46602	Ependymal	300	std logFC = 2.466	SPAG16
ENSG00000151012	2.29163	-1328.19	-1323.47	2.46458	Ependymal	301	std logFC = 2.465	SLC7A11
ENSG00000284308	1.12378	-1325.94	-1321.23	2.46217	Ependymal	302	std logFC = 2.462	C2orf81
ENSG00000143479	1.09456	-1324.43	-1319.72	2.46055	Ependymal	303	std logFC = 2.461	DYRK3
ENSG00000158428	0.864342	-1323.94	-1319.24	2.46003	Ependymal	304	std logFC = 2.46	CATIP
ENSG00000165891	0.592923	-1318.25	-1313.55	2.45392	Ependymal	305	std logFC = 2.454	E2F7
ENSG00000154914	1.2129	-1317.8	-1313.1	2.45344	Ependymal	306	std logFC = 2.453	USP43
ENSG00000172426	0.961897	-1312.03	-1307.34	2.44725	Ependymal	307	std logFC = 2.447	RSPH9
ENSG00000110693	4.04361	-1310.28	-1305.59	2.44537	Ependymal	308	std logFC = 2.445	SOX6
ENSG00000198088	0.78884	-1307.01	-1302.32	2.44184	Ependymal	309	std logFC = 2.442	NUP62CL
ENSG00000186409	3.02054	-1297.39	-1292.7	2.43148	Ependymal	310	std logFC = 2.431	CCDC30
ENSG00000141665	1.65656	-1287.77	-1283.09	2.42111	Ependymal	311	std logFC = 2.421	FBXO15
ENSG00000138193	2.07217	-1282.73	-1278.05	2.41565	Ependymal	312	std logFC = 2.416	PLCE1
ENSG00000140481	0.704533	-1279.83	-1275.15	2.41251	Ependymal	313	std logFC = 2.413	CCDC33
ENSG00000248712	0.623421	-1264.34	-1259.67	2.39572	Ependymal	314	std logFC = 2.396	CCDC153
ENSG00000058453	1.99691	-1252.58	-1247.91	2.38292	Ependymal	315	std logFC = 2.383	CROCC
ENSG00000177426	0.956714	-1244.18	-1239.51	2.37376	Ependymal	316	std logFC = 2.374	TGIF1
ENSG00000184313	2.27282	-1243.05	-1238.39	2.37253	Ependymal	317	std logFC = 2.373	MROH7
ENSG00000246090	1.23007	-1242.32	-1237.66	2.37173	Ependymal	318	std logFC = 2.372	AP002026.1
ENSG00000136449	0.943352	-1231.28	-1226.63	2.35966	Ependymal	319	std logFC = 2.36	MYCBPAP
ENSG00000114315	1.58755	-1222.35	-1217.7	2.34986	Ependymal	320	std logFC = 2.35	HES1
ENSG00000255794	3.54859	-1215.28	-1210.63	2.3421	Ependymal	321	std logFC = 2.342	RMST
ENSG00000243069	2.18649	-1214.95	-1210.31	2.34174	Ependymal	322	std logFC = 2.342	ARHGEF26-AS1
ENSG00000070159	1.41413	-1214.94	-1210.3	2.34173	Ependymal	323	std logFC = 2.342	PTPN3
ENSG00000188229	1.63456	-1209.33	-1204.69	2.33555	Ependymal	324	std logFC = 2.336	TUBB4B
ENSG00000203666	2.72161	-1204.46	-1199.82	2.33018	Ependymal	325	std logFC = 2.33	EFCAB2
ENSG00000137198	1.76209	-1204.35	-1199.72	2.33006	Ependymal	326	std logFC = 2.33	GMPR
ENSG00000156535	1.32317	-1203.44	-1198.8	2.32906	Ependymal	327	std logFC = 2.329	CD109
ENSG00000257585	4.31731	-1201.3	-1196.67	2.3267	Ependymal	328	std logFC = 2.327	LINC00609
ENSG00000245832	2.18011	-1200.23	-1195.6	2.32552	Ependymal	329	std logFC = 2.326	MIR4300HG
ENSG00000248801	1.08238	-1196.25	-1191.63	2.32112	Ependymal	330	std logFC = 2.321	C8orf34-AS1
ENSG00000170231	0.897705	-1196.06	-1191.44	2.32091	Ependymal	331	std logFC = 2.321	FABP6
ENSG00000243729	0.515616	-1194.17	-1189.55	2.31882	Ependymal	332	std logFC = 2.319	OR5V1
ENSG00000043039	0.760932	-1190.43	-1185.82	2.31469	Ependymal	333	std logFC = 2.315	BARX2
ENSG00000111058	1.61951	-1187.92	-1183.31	2.31191	Ependymal	334	std logFC = 2.312	ACSS3
ENSG00000245067	0.898564	-1176.47	-1171.86	2.29921	Ependymal	335	std logFC = 2.299	IGFBP7-AS1
ENSG00000114805	2.35099	-1176.14	-1171.53	2.29884	Ependymal	336	std logFC = 2.299	PLCH1
ENSG00000151575	2.39646	-1174.7	-1170.1	2.29725	Ependymal	337	std logFC = 2.297	TEX9
ENSG00000135205	2.78139	-1173.25	-1168.66	2.29564	Ependymal	338	std logFC = 2.296	CCDC146
ENSG00000137672	1.84719	-1172.78	-1168.18	2.29511	Ependymal	339	std logFC = 2.295	TRPC6
ENSG00000183921	0.720975	-1171.25	-1166.66	2.29341	Ependymal	340	std logFC = 2.293	SDR42E2
ENSG00000129295	2.19998	-1166.16	-1161.57	2.28775	Ependymal	341	std logFC = 2.288	LRRC6
ENSG00000198075	0.786863	-1165.42	-1160.83	2.28692	Ependymal	342	std logFC = 2.287	SULT1C4
ENSG00000204388	1.88387	-1163.73	-1159.15	2.28504	Ependymal	343	std logFC = 2.285	HSPA1B
ENSG00000170788	0.646499	-1162.34	-1157.76	2.28349	Ependymal	344	std logFC = 2.283	DYDC1
ENSG00000153404	1.07456	-1159.81	-1155.23	2.28067	Ependymal	345	std logFC = 2.281	PLEKHG4B
ENSG00000187240	2.80146	-1152.9	-1148.32	2.27295	Ependymal	346	std logFC = 2.273	DYNC2H1
ENSG00000104218	2.50565	-1147.79	-1143.22	2.26724	Ependymal	347	std logFC = 2.267	CSPP1
ENSG00000183346	1.72017	-1142.16	-1137.59	2.26093	Ependymal	348	std logFC = 2.261	CABCOCO1
ENSG00000165084	3.53223	-1138.66	-1134.09	2.257	Ependymal	349	std logFC = 2.257	C8orf34
ENSG00000011028	1.34993	-1137.4	-1132.83	2.25559	Ependymal	350	std logFC = 2.256	MRC2
ENSG00000162004	0.847545	-1136.92	-1132.36	2.25505	Ependymal	351	std logFC = 2.255	CCDC78
ENSG00000228162	0.638749	-1131.56	-1127	2.24903	Ependymal	352	std logFC = 2.249	AC097713.1
ENSG00000162390	2.29714	-1127.69	-1123.14	2.24468	Ependymal	353	std logFC = 2.245	ACOT11
ENSG00000080298	2.94028	-1121.3	-1116.75	2.23748	Ependymal	354	std logFC = 2.237	RFX3
ENSG00000226005	0.491761	-1121.23	-1116.68	2.23739	Ependymal	355	std logFC = 2.237	LINC02660
ENSG00000089091	1.79746	-1119.65	-1115.11	2.23562	Ependymal	356	std logFC = 2.236	DZANK1
ENSG00000120885	2.95704	-1113.57	-1109.02	2.22874	Ependymal	357	std logFC = 2.229	CLU
ENSG00000088727	1.38483	-1111.06	-1106.52	2.22592	Ependymal	358	std logFC = 2.226	KIF9
ENSG00000166578	0.839051	-1110.37	-1105.83	2.22513	Ependymal	359	std logFC = 2.225	IQCD
ENSG00000169436	0.835473	-1108.77	-1104.24	2.22332	Ependymal	360	std logFC = 2.223	COL22A1
ENSG00000116117	3.54299	-1091.57	-1087.04	2.2038	Ependymal	361	std logFC = 2.204	PARD3B
ENSG00000116745	0.752581	-1086.08	-1081.55	2.19756	Ependymal	362	std logFC = 2.198	RPE65
ENSG00000154553	1.50406	-1085.52	-1080.99	2.19691	Ependymal	363	std logFC = 2.197	PDLIM3
ENSG00000267519	1.14225	-1081.12	-1076.6	2.1919	Ependymal	364	std logFC = 2.192	AC020916.1
ENSG00000183833	2.01822	-1079.32	-1074.8	2.18984	Ependymal	365	std logFC = 2.19	MAATS1
ENSG00000125398	1.4834	-1078.69	-1074.18	2.18913	Ependymal	366	std logFC = 2.189	SOX9
ENSG00000170345	2.10955	-1076.15	-1071.64	2.18623	Ependymal	367	std logFC = 2.186	FOS
ENSG00000246016	0.460703	-1075.18	-1070.66	2.18511	Ependymal	368	std logFC = 2.185	LINC01513
ENSG00000151023	1.23465	-1073.4	-1068.89	2.18308	Ependymal	369	std logFC = 2.183	ENKUR
ENSG00000231768	0.797086	-1072.79	-1068.29	2.18238	Ependymal	370	std logFC = 2.182	LINC01354
ENSG00000187024	0.889614	-1072	-1067.5	2.18148	Ependymal	371	std logFC = 2.181	PTRH1
ENSG00000120129	1.47333	-1070.1	-1065.6	2.1793	Ependymal	372	std logFC = 2.179	DUSP1
ENSG00000163349	1.67701	-1068.93	-1064.43	2.17796	Ependymal	373	std logFC = 2.178	HIPK1
ENSG00000175664	1.01023	-1067.2	-1062.7	2.17597	Ependymal	374	std logFC = 2.176	TEX26
ENSG00000185483	2.2861	-1065.52	-1061.02	2.17405	Ependymal	375	std logFC = 2.174	ROR1
ENSG00000126838	0.808336	-1065.41	-1060.92	2.17393	Ependymal	376	std logFC = 2.174	PZP
ENSG00000110318	2.68179	-1062.75	-1058.26	2.17088	Ependymal	377	std logFC = 2.171	CEP126
ENSG00000197816	1.74209	-1058.09	-1053.6	2.16552	Ependymal	378	std logFC = 2.166	CCDC180
ENSG00000144061	1.98383	-1056.93	-1052.45	2.16419	Ependymal	379	std logFC = 2.164	NPHP1
ENSG00000133115	0.49116	-1056.82	-1052.34	2.16406	Ependymal	380	std logFC = 2.164	STOML3
ENSG00000248371	0.680734	-1053.69	-1049.22	2.16047	Ependymal	381	std logFC = 2.16	LINC02056
ENSG00000179094	1.61169	-1053.65	-1049.17	2.16041	Ependymal	382	std logFC = 2.16	PER1
ENSG00000133067	0.897304	-1045.49	-1041.02	2.15102	Ependymal	383	std logFC = 2.151	LGR6
ENSG00000205838	1.88279	-1044.87	-1040.4	2.1503	Ependymal	384	std logFC = 2.15	TTC23L
ENSG00000110777	1.1698	-1043.04	-1038.57	2.14819	Ependymal	385	std logFC = 2.148	POU2AF1
ENSG00000159713	1.443	-1040.33	-1035.86	2.14505	Ependymal	386	std logFC = 2.145	TPPP3
ENSG00000106823	0.935329	-1039.6	-1035.14	2.14421	Ependymal	387	std logFC = 2.144	ECM2
ENSG00000110422	2.15561	-1037.17	-1032.71	2.1414	Ependymal	388	std logFC = 2.141	HIPK3
ENSG00000140332	1.35711	-1033.52	-1029.07	2.13718	Ependymal	389	std logFC = 2.137	TLE3
ENSG00000230062	0.472094	-1032.55	-1028.1	2.13605	Ependymal	390	std logFC = 2.136	ANKRD66
ENSG00000215187	0.451968	-1031.12	-1026.67	2.1344	Ependymal	391	std logFC = 2.134	FAM166B
ENSG00000168026	1.54393	-1030.07	-1025.62	2.13317	Ependymal	392	std logFC = 2.133	TTC21A
ENSG00000239388	0.588139	-1026.07	-1021.62	2.12854	Ependymal	393	std logFC = 2.129	ASB14
ENSG00000179902	0.697892	-1024.32	-1019.87	2.1265	Ependymal	394	std logFC = 2.126	C1orf194
ENSG00000148482	1.04431	-1023.12	-1018.68	2.12511	Ependymal	395	std logFC = 2.125	SLC39A12
ENSG00000137809	0.642446	-1022.13	-1017.69	2.12396	Ependymal	396	std logFC = 2.124	ITGA11
ENSG00000155875	0.941314	-1018.58	-1014.14	2.11983	Ependymal	397	std logFC = 2.12	SAXO1
ENSG00000287232	1.14853	-1011.37	-1006.93	2.11142	Ependymal	398	std logFC = 2.111	AC079848.2
ENSG00000164972	1.35065	-1011.32	-1006.88	2.11136	Ependymal	399	std logFC = 2.111	C9orf24
ENSG00000196476	1.05283	-1010.31	-1005.88	2.11019	Ependymal	400	std logFC = 2.11	C20orf96
ENSG00000160789	1.9638	-1009.9	-1005.47	2.10971	Ependymal	401	std logFC = 2.11	LMNA
ENSG00000197747	0.90465	-1009.37	-1004.95	2.1091	Ependymal	402	std logFC = 2.109	S100A10
ENSG00000287189	0.60963	-997.261	-992.839	2.09492	Ependymal	403	std logFC = 2.095	AL121956.6
ENSG00000254526	0.555074	-995.642	-991.223	2.09302	Ependymal	404	std logFC = 2.093	AC090791.1
ENSG00000079974	1.6138	-994.435	-990.018	2.09161	Ependymal	405	std logFC = 2.092	RABL2B
ENSG00000155085	1.86066	-991.589	-987.175	2.08827	Ependymal	406	std logFC = 2.088	AK9
ENSG00000135951	2.39766	-989.336	-984.924	2.08562	Ependymal	407	std logFC = 2.086	TSGA10
ENSG00000137707	0.529073	-989.24	-984.831	2.08551	Ependymal	408	std logFC = 2.086	BTG4
ENSG00000133665	0.682593	-988.544	-984.136	2.08469	Ependymal	409	std logFC = 2.085	DYDC2
ENSG00000118420	2.3842	-987.738	-983.333	2.08374	Ependymal	410	std logFC = 2.084	UBE3D
ENSG00000186638	0.965963	-986.953	-982.55	2.08282	Ependymal	411	std logFC = 2.083	KIF24
ENSG00000166483	0.758808	-984.822	-980.422	2.08031	Ependymal	412	std logFC = 2.08	WEE1
ENSG00000153944	3.27125	-983.804	-979.407	2.07911	Ependymal	413	std logFC = 2.079	MSI2
ENSG00000267275	1.18586	-975.687	-971.292	2.06953	Ependymal	414	std logFC = 2.07	AC020911.2
ENSG00000178053	1.71158	-967.518	-963.126	2.05987	Ependymal	415	std logFC = 2.06	MLF1
ENSG00000079215	3.44848	-966.671	-962.281	2.05887	Ependymal	416	std logFC = 2.059	SLC1A3
ENSG00000138771	2.16251	-966.383	-961.995	2.05853	Ependymal	417	std logFC = 2.059	SHROOM3
ENSG00000113657	2.20914	-964.504	-960.118	2.0563	Ependymal	418	std logFC = 2.056	DPYSL3
ENSG00000226383	1.57088	-959.976	-955.593	2.05092	Ependymal	419	std logFC = 2.051	LINC01876
ENSG00000249481	0.476196	-959.75	-955.369	2.05065	Ependymal	420	std logFC = 2.051	SPATS1
ENSG00000188042	1.29643	-949.613	-945.235	2.03859	Ependymal	421	std logFC = 2.039	ARL4C
ENSG00000257924	0.50069	-941.557	-937.181	2.02897	Ependymal	422	std logFC = 2.029	LINC02416
ENSG00000106686	1.91896	-941.286	-936.912	2.02865	Ependymal	423	std logFC = 2.029	SPATA6L
ENSG00000170776	2.41631	-939.517	-935.146	2.02653	Ependymal	424	std logFC = 2.027	AKAP13
ENSG00000150630	0.884597	-939.041	-934.672	2.02596	Ependymal	425	std logFC = 2.026	VEGFC
ENSG00000179299	1.29607	-935.121	-930.754	2.02126	Ependymal	426	std logFC = 2.021	NSUN7
ENSG00000112319	2.01184	-934.515	-930.151	2.02054	Ependymal	427	std logFC = 2.021	EYA4
ENSG00000180264	0.590095	-929.932	-925.57	2.01504	Ependymal	428	std logFC = 2.015	ADGRD2
ENSG00000026025	1.32662	-928.061	-923.702	2.01279	Ependymal	429	std logFC = 2.013	VIM
ENSG00000158270	1.78851	-924.134	-919.777	2.00806	Ependymal	430	std logFC = 2.008	COLEC12
ENSG00000048342	1.73731	-923.951	-919.596	2.00784	Ependymal	431	std logFC = 2.008	CC2D2A
ENSG00000114656	1.40134	-923.372	-919.02	2.00715	Ependymal	432	std logFC = 2.007	KIAA1257
ENSG00000077942	0.887487	-923.07	-918.72	2.00678	Ependymal	433	std logFC = 2.007	FBLN1
ENSG00000257060	2.09362	-920.919	-916.571	2.00419	Ependymal	434	std logFC = 2.004	AC091078.1
ENSG00000107611	1.33892	-920.03	-915.684	2.00312	Ependymal	435	std logFC = 2.003	CUBN
ENSG00000287117	1.94284	-918.339	-913.996	2.00108	Ependymal	436	std logFC = 2.001	AC105916.1
ENSG00000257108	0.417649	-917.004	-912.663	1.99947	Ependymal	437	std logFC = 1.999	NHLRC4
ENSG00000083857	1.71029	-913.435	-909.096	1.99516	Ependymal	438	std logFC = 1.995	FAT1
ENSG00000177606	1.93709	-906.242	-901.905	1.98645	Ependymal	439	std logFC = 1.986	JUN
ENSG00000147400	0.936188	-905.227	-900.893	1.98522	Ependymal	440	std logFC = 1.985	CETN2
ENSG00000160298	1.03011	-903.707	-899.376	1.98338	Ependymal	441	std logFC = 1.983	C21orf58
ENSG00000144134	1.54169	-903.239	-898.909	1.98281	Ependymal	442	std logFC = 1.983	RABL2A
ENSG00000187942	0.46819	-903.179	-898.852	1.98274	Ependymal	443	std logFC = 1.983	LDLRAD2
ENSG00000150991	2.21106	-902.204	-897.879	1.98155	Ependymal	444	std logFC = 1.982	UBC
ENSG00000155324	2.55314	-899.61	-895.287	1.9784	Ependymal	445	std logFC = 1.978	GRAMD2B
ENSG00000134250	1.30154	-898.42	-894.099	1.97695	Ependymal	446	std logFC = 1.977	NOTCH2
ENSG00000123358	1.7198	-895.882	-891.564	1.97387	Ependymal	447	std logFC = 1.974	NR4A1
ENSG00000123836	1.19562	-894.917	-890.601	1.97269	Ependymal	448	std logFC = 1.973	PFKFB2
ENSG00000198520	1.63847	-894.18	-889.866	1.97179	Ependymal	449	std logFC = 1.972	ARMH1
ENSG00000069431	1.01736	-892.996	-888.685	1.97035	Ependymal	450	std logFC = 1.97	ABCC9
ENSG00000114790	1.74332	-891.267	-886.958	1.96824	Ependymal	451	std logFC = 1.968	ARHGEF26
ENSG00000198624	0.641144	-890.599	-886.292	1.96743	Ependymal	452	std logFC = 1.967	CCDC69
ENSG00000152952	1.48267	-887.388	-883.083	1.96351	Ependymal	453	std logFC = 1.964	PLOD2
ENSG00000259104	0.701762	-882.515	-878.212	1.95755	Ependymal	454	std logFC = 1.958	PTCSC3
ENSG00000172201	1.68649	-880.126	-875.825	1.95463	Ependymal	455	std logFC = 1.955	ID4
ENSG00000152661	1.62506	-876.348	-872.05	1.95	Ependymal	456	std logFC = 1.95	GJA1
ENSG00000186471	0.449583	-876.082	-871.786	1.94967	Ependymal	457	std logFC = 1.95	AKAP14
ENSG00000109771	1.6489	-874.655	-870.36	1.94792	Ependymal	458	std logFC = 1.948	LRP2BP
ENSG00000185681	0.699027	-869.515	-865.223	1.9416	Ependymal	459	std logFC = 1.942	MORN5
ENSG00000173588	2.0229	-867.196	-862.906	1.93875	Ependymal	460	std logFC = 1.939	CEP83
ENSG00000054392	1.45957	-864.361	-860.073	1.93525	Ependymal	461	std logFC = 1.935	HHAT
ENSG00000128536	2.408	-861.437	-857.151	1.93164	Ependymal	462	std logFC = 1.932	CDHR3
ENSG00000105948	1.50267	-861.298	-857.014	1.93147	Ependymal	463	std logFC = 1.931	TTC26
ENSG00000126870	2.33088	-860.4	-856.119	1.93036	Ependymal	464	std logFC = 1.93	WDR60
ENSG00000230873	0.414736	-859.946	-855.667	1.9298	Ependymal	465	std logFC = 1.93	STMND1
ENSG00000101222	0.878673	-859.649	-855.373	1.92944	Ependymal	466	std logFC = 1.929	SPEF1
ENSG00000285987	0.837719	-858.167	-853.892	1.92761	Ependymal	467	std logFC = 1.928	AL157886.1
ENSG00000128016	1.1184	-857.4	-853.127	1.92666	Ependymal	468	std logFC = 1.927	ZFP36
ENSG00000148204	1.16591	-857.017	-852.746	1.92618	Ependymal	469	std logFC = 1.926	CRB2
ENSG00000111879	2.13859	-855.775	-851.507	1.92465	Ependymal	470	std logFC = 1.925	FAM184A
ENSG00000121005	1.2379	-850.154	-845.888	1.91768	Ependymal	471	std logFC = 1.918	CRISPLD1
ENSG00000073734	0.734386	-849.88	-845.616	1.91734	Ependymal	472	std logFC = 1.917	ABCB11
ENSG00000163285	1.88348	-849.388	-845.126	1.91673	Ependymal	473	std logFC = 1.917	GABRG1
ENSG00000226026	1.09699	-847.217	-842.958	1.91404	Ependymal	474	std logFC = 1.914	AC092802.1
ENSG00000162994	1.55474	-845.054	-840.797	1.91135	Ependymal	475	std logFC = 1.911	CLHC1
ENSG00000142173	0.765341	-841.47	-837.214	1.90689	Ependymal	476	std logFC = 1.907	COL6A2
ENSG00000267262	0.389653	-839.754	-835.501	1.90475	Ependymal	477	std logFC = 1.905	AC011444.2
ENSG00000100583	0.847971	-839.692	-835.441	1.90468	Ependymal	478	std logFC = 1.905	SAMD15
ENSG00000114841	1.35018	-838.099	-833.85	1.90269	Ependymal	479	std logFC = 1.903	DNAH1
ENSG00000172987	2.37152	-836.628	-832.381	1.90085	Ependymal	480	std logFC = 1.901	HPSE2
ENSG00000229109	0.532048	-836.356	-832.111	1.90052	Ependymal	481	std logFC = 1.901	AL137847.1
ENSG00000070731	0.527166	-834.294	-830.051	1.89794	Ependymal	482	std logFC = 1.898	ST6GALNAC2
ENSG00000080572	0.364869	-830.394	-826.153	1.89307	Ependymal	483	std logFC = 1.893	PIH1D3
ENSG00000163689	1.06308	-828.519	-824.28	1.89072	Ependymal	484	std logFC = 1.891	C3orf67
ENSG00000286289	0.373068	-825.701	-821.464	1.88719	Ependymal	485	std logFC = 1.887	AL133482.1
ENSG00000228065	1.41701	-824.929	-820.694	1.88622	Ependymal	486	std logFC = 1.886	LINC01515
ENSG00000120889	0.828046	-824.641	-820.408	1.88586	Ependymal	487	std logFC = 1.886	TNFRSF10B
ENSG00000231028	2.00583	-817.592	-813.362	1.877	Ependymal	488	std logFC = 1.877	LINC00271
ENSG00000227640	0.925127	-814.029	-809.8	1.87251	Ependymal	489	std logFC = 1.873	SOX21-AS1
ENSG00000204815	1.16132	-812.117	-807.89	1.8701	Ependymal	490	std logFC = 1.87	TTC25
ENSG00000109819	1.77011	-809.091	-804.866	1.86628	Ependymal	491	std logFC = 1.866	PPARGC1A
ENSG00000158062	0.985426	-808.756	-804.534	1.86586	Ependymal	492	std logFC = 1.866	UBXN11
ENSG00000113645	2.1298	-807.523	-803.303	1.8643	Ependymal	493	std logFC = 1.864	WWC1
ENSG00000169402	0.422084	-807.125	-802.906	1.8638	Ependymal	494	std logFC = 1.864	RSPH10B2
ENSG00000228208	0.40915	-805.581	-801.365	1.86185	Ependymal	495	std logFC = 1.862	C1orf143
ENSG00000006016	0.931	-802.412	-798.197	1.85783	Ependymal	496	std logFC = 1.858	CRLF1
ENSG00000167216	1.7006	-799.438	-795.226	1.85406	Ependymal	497	std logFC = 1.854	KATNAL2
ENSG00000032742	2.09406	-798.244	-794.034	1.85255	Ependymal	498	std logFC = 1.853	IFT88
ENSG00000238272	0.451419	-797.895	-793.687	1.8521	Ependymal	499	std logFC = 1.852	AL139142.1
ENSG00000163110	2.06719	-790.912	-786.706	1.84322	Ependymal	500	std logFC = 1.843	PDLIM5
ENSG00000198729	1.36928	-788.19	-783.986	1.83975	Ependymal	501	std logFC = 1.84	PPP1R14C
ENSG00000146147	1.33559	-787.08	-782.878	1.83833	Ependymal	502	std logFC = 1.838	MLIP
ENSG00000080573	1.28945	-784.542	-780.341	1.83509	Ependymal	503	std logFC = 1.835	COL5A3
ENSG00000117228	0.640777	-782.796	-778.597	1.83286	Ependymal	504	std logFC = 1.833	GBP1
ENSG00000272865	1.08584	-780.005	-775.808	1.82929	Ependymal	505	std logFC = 1.829	AL591686.2
ENSG00000198003	0.60324	-778.545	-774.35	1.82742	Ependymal	506	std logFC = 1.827	CCDC151
ENSG00000259426	0.558071	-777.613	-773.421	1.82622	Ependymal	507	std logFC = 1.826	AC027237.3
ENSG00000153234	1.11733	-776.83	-772.639	1.82522	Ependymal	508	std logFC = 1.825	NR4A2
ENSG00000124782	1.31015	-774.969	-770.781	1.82283	Ependymal	509	std logFC = 1.823	RREB1
ENSG00000136918	0.335344	-774.282	-770.095	1.82195	Ependymal	510	std logFC = 1.822	WDR38
ENSG00000173442	1.00557	-767.962	-763.777	1.81382	Ependymal	511	std logFC = 1.814	EHBP1L1
ENSG00000203499	0.711787	-763.549	-759.367	1.80813	Ependymal	512	std logFC = 1.808	IQANK1
ENSG00000175183	0.696944	-761.05	-756.869	1.8049	Ependymal	513	std logFC = 1.805	CSRP2
ENSG00000286619	1.37195	-757.879	-753.7	1.8008	Ependymal	514	std logFC = 1.801	AC119673.2
ENSG00000111783	1.96225	-756.714	-752.537	1.79929	Ependymal	515	std logFC = 1.799	RFX4
ENSG00000185261	2.48461	-755.155	-750.98	1.79727	Ependymal	516	std logFC = 1.797	KIAA0825
ENSG00000163617	1.65119	-752.514	-748.341	1.79384	Ependymal	517	std logFC = 1.794	CCDC191
ENSG00000154188	1.3286	-751.275	-747.104	1.79223	Ependymal	518	std logFC = 1.792	ANGPT1
ENSG00000149292	1.30241	-750.633	-746.464	1.7914	Ependymal	519	std logFC = 1.791	TTC12
ENSG00000167065	1.1875	-749.313	-745.146	1.78968	Ependymal	520	std logFC = 1.79	DUSP18
ENSG00000148737	2.17652	-747.368	-743.203	1.78715	Ependymal	521	std logFC = 1.787	TCF7L2
ENSG00000125740	0.958331	-747.241	-743.078	1.78699	Ependymal	522	std logFC = 1.787	FOSB
ENSG00000157483	2.60316	-746.583	-742.422	1.78613	Ependymal	523	std logFC = 1.786	MYO1E
ENSG00000140022	1.94875	-737.175	-733.016	1.77385	Ependymal	524	std logFC = 1.774	STON2
ENSG00000250803	0.424153	-734.916	-730.758	1.77089	Ependymal	525	std logFC = 1.771	AC010255.3
ENSG00000153930	2.52424	-733.757	-729.601	1.76937	Ependymal	526	std logFC = 1.769	ANKFN1
ENSG00000243849	0.413289	-732.231	-728.077	1.76737	Ependymal	527	std logFC = 1.767	CFAP44-AS1
ENSG00000184154	0.64507	-732.195	-728.043	1.76733	Ependymal	528	std logFC = 1.767	LRTOMT
ENSG00000187676	1.77011	-731.097	-726.947	1.76589	Ependymal	529	std logFC = 1.766	B3GLCT
ENSG00000164066	1.96944	-727.988	-723.84	1.7618	Ependymal	530	std logFC = 1.762	INTU
ENSG00000179133	1.15376	-725.806	-721.66	1.75893	Ependymal	531	std logFC = 1.759	C10orf67
ENSG00000125409	0.525032	-725.474	-721.329	1.75849	Ependymal	532	std logFC = 1.758	TEKT3
ENSG00000187260	0.721657	-725.321	-721.178	1.75829	Ependymal	533	std logFC = 1.758	WDR86
ENSG00000152128	1.96256	-724.774	-720.634	1.75757	Ependymal	534	std logFC = 1.758	TMEM163
ENSG00000135272	0.96213	-722.026	-717.888	1.75395	Ependymal	535	std logFC = 1.754	MDFIC
ENSG00000101144	1.49113	-721.656	-717.519	1.75346	Ependymal	536	std logFC = 1.753	BMP7
ENSG00000079335	1.37425	-720.263	-716.128	1.75162	Ependymal	537	std logFC = 1.752	CDC14A
ENSG00000092850	0.422827	-718.408	-714.275	1.74917	Ependymal	538	std logFC = 1.749	TEKT2
ENSG00000008394	1.14277	-718.025	-713.894	1.74867	Ependymal	539	std logFC = 1.749	MGST1
ENSG00000261150	0.366651	-716.608	-712.479	1.74679	Ependymal	540	std logFC = 1.747	EPPK1
ENSG00000285741	1.96331	-714.577	-710.449	1.74411	Ependymal	541	std logFC = 1.744	AC005999.2
ENSG00000174808	0.534	-713.922	-709.797	1.74324	Ependymal	542	std logFC = 1.743	BTC
ENSG00000150628	0.46179	-708.604	-704.48	1.73618	Ependymal	543	std logFC = 1.736	SPATA4
ENSG00000107614	1.4463	-708.543	-704.421	1.7361	Ependymal	544	std logFC = 1.736	TRDMT1
ENSG00000275678	0.358789	-703.262	-699.141	1.72907	Ependymal	545	std logFC = 1.729	AL133320.2
ENSG00000150457	1.08945	-703.257	-699.138	1.72907	Ependymal	546	std logFC = 1.729	LATS2
ENSG00000135744	0.954018	-702.093	-697.976	1.72752	Ependymal	547	std logFC = 1.728	AGT
ENSG00000213145	0.671465	-699.401	-695.287	1.72393	Ependymal	548	std logFC = 1.724	CRIP1
ENSG00000248975	0.418847	-698.157	-694.044	1.72226	Ependymal	549	std logFC = 1.722	AL133372.2
ENSG00000054179	0.683311	-696.32	-692.209	1.71981	Ependymal	550	std logFC = 1.72	ENTPD2
ENSG00000225647	0.432368	-692.815	-688.705	1.71511	Ependymal	551	std logFC = 1.715	AC005487.1
ENSG00000164142	1.40783	-691.85	-687.743	1.71382	Ependymal	552	std logFC = 1.714	FAM160A1
ENSG00000173557	0.365135	-689.879	-685.774	1.71118	Ependymal	553	std logFC = 1.711	FAM166C
ENSG00000162413	1.15241	-687.952	-683.848	1.70859	Ependymal	554	std logFC = 1.709	KLHL21
ENSG00000119685	1.92711	-686.423	-682.321	1.70653	Ependymal	555	std logFC = 1.707	TTLL5
ENSG00000258342	1.87509	-681.778	-677.678	1.70027	Ependymal	556	std logFC = 1.7	AL133304.3
ENSG00000152207	0.53334	-681.326	-677.228	1.69967	Ependymal	557	std logFC = 1.7	CYSLTR2
ENSG00000229847	0.951569	-680.987	-676.891	1.69921	Ependymal	558	std logFC = 1.699	EMX2OS
ENSG00000163093	1.30052	-680.264	-676.169	1.69823	Ependymal	559	std logFC = 1.698	BBS5
ENSG00000243660	1.14273	-677.313	-673.22	1.69424	Ependymal	560	std logFC = 1.694	ZNF487
ENSG00000077782	1.86454	-675.114	-671.023	1.69127	Ependymal	561	std logFC = 1.691	FGFR1
ENSG00000259929	0.394303	-672.8	-668.71	1.68813	Ependymal	562	std logFC = 1.688	AC010601.1
ENSG00000147027	1.30662	-672.534	-668.446	1.68777	Ependymal	563	std logFC = 1.688	TMEM47
ENSG00000116032	0.295859	-671.735	-667.649	1.68669	Ependymal	564	std logFC = 1.687	GRIN3B
ENSG00000259605	0.323949	-669.431	-665.347	1.68356	Ependymal	565	std logFC = 1.684	AC074212.1
ENSG00000138795	0.878583	-669.128	-665.046	1.68315	Ependymal	566	std logFC = 1.683	LEF1
ENSG00000132470	1.06249	-667.993	-663.912	1.68161	Ependymal	567	std logFC = 1.682	ITGB4
ENSG00000052850	0.335909	-667.152	-663.073	1.68046	Ependymal	568	std logFC = 1.68	ALX4
ENSG00000144504	1.62032	-666.405	-662.328	1.67945	Ependymal	569	std logFC = 1.679	ANKMY1
ENSG00000156500	1.09835	-665.723	-661.647	1.67852	Ependymal	570	std logFC = 1.679	FAM122C
ENSG00000197506	0.301482	-664.622	-660.548	1.67702	Ependymal	571	std logFC = 1.677	SLC28A3
ENSG00000129116	1.85963	-664.238	-660.166	1.6765	Ependymal	572	std logFC = 1.676	PALLD
ENSG00000142959	0.50869	-664.072	-660.002	1.67627	Ependymal	573	std logFC = 1.676	BEST4
ENSG00000137193	0.626845	-657.748	-653.68	1.66764	Ependymal	574	std logFC = 1.668	PIM1
ENSG00000259495	1.36153	-656.01	-651.943	1.66526	Ependymal	575	std logFC = 1.665	AC016705.2
ENSG00000092969	1.21523	-653.513	-649.448	1.66184	Ependymal	576	std logFC = 1.662	TGFB2
ENSG00000139714	0.723147	-653.414	-649.351	1.6617	Ependymal	577	std logFC = 1.662	MORN3
ENSG00000111859	1.08446	-653.371	-649.31	1.66164	Ependymal	578	std logFC = 1.662	NEDD9
ENSG00000177508	0.359833	-651.993	-647.933	1.65975	Ependymal	579	std logFC = 1.66	IRX3
ENSG00000263069	1.80723	-649.305	-645.247	1.65606	Ependymal	580	std logFC = 1.656	RNF213-AS1
ENSG00000171914	2.17117	-649.221	-645.165	1.65594	Ependymal	581	std logFC = 1.656	TLN2
ENSG00000260057	0.336118	-648.733	-644.679	1.65527	Ependymal	582	std logFC = 1.655	LINC01571
ENSG00000106278	2.45473	-647.297	-643.244	1.65329	Ependymal	583	std logFC = 1.653	PTPRZ1
ENSG00000150667	1.52213	-644.347	-640.296	1.64923	Ependymal	584	std logFC = 1.649	FSIP1
ENSG00000248969	0.52566	-643.578	-639.529	1.64817	Ependymal	585	std logFC = 1.648	AC137810.1
ENSG00000027001	1.69807	-642.267	-638.219	1.64636	Ependymal	586	std logFC = 1.646	MIPEP
ENSG00000248138	1.22913	-641.606	-637.56	1.64545	Ependymal	587	std logFC = 1.645	AC097515.1
ENSG00000168386	1.05079	-640.799	-636.755	1.64433	Ependymal	588	std logFC = 1.644	FILIP1L
ENSG00000263011	0.303355	-640.736	-636.694	1.64424	Ependymal	589	std logFC = 1.644	AC108134.4
ENSG00000119397	1.6932	-640.35	-636.309	1.64371	Ependymal	590	std logFC = 1.644	CNTRL
ENSG00000122417	1.74419	-639.367	-635.328	1.64235	Ependymal	591	std logFC = 1.642	ODF2L
ENSG00000128833	1.24729	-638.443	-634.405	1.64107	Ependymal	592	std logFC = 1.641	MYO5C
ENSG00000160888	0.969334	-638.045	-634.009	1.64052	Ependymal	593	std logFC = 1.641	IER2
ENSG00000196167	0.517745	-637.418	-633.384	1.63965	Ependymal	594	std logFC = 1.64	COLCA1
ENSG00000119280	1.44011	-637.275	-633.242	1.63945	Ependymal	595	std logFC = 1.639	C1orf198
ENSG00000155749	1.42411	-636.119	-632.089	1.63785	Ependymal	596	std logFC = 1.638	FLACC1
ENSG00000233730	0.353424	-633.533	-629.504	1.63426	Ependymal	597	std logFC = 1.634	LINC01765
ENSG00000240875	1.45278	-633.453	-629.425	1.63415	Ependymal	598	std logFC = 1.634	LINC00886
ENSG00000165209	1.96722	-633.365	-629.339	1.63403	Ependymal	599	std logFC = 1.634	STRBP
ENSG00000141012	1.03856	-631.391	-627.367	1.63129	Ependymal	600	std logFC = 1.631	GALNS
ENSG00000222009	0.499724	-631.272	-627.249	1.63112	Ependymal	601	std logFC = 1.631	BTBD19
ENSG00000198039	1.42103	-629	-624.98	1.62796	Ependymal	602	std logFC = 1.628	ZNF273
ENSG00000125780	0.345782	-628.184	-624.165	1.62682	Ependymal	603	std logFC = 1.627	TGM3
ENSG00000132321	1.8985	-628.076	-624.059	1.62667	Ependymal	604	std logFC = 1.627	IQCA1
ENSG00000181322	1.44794	-626.345	-622.329	1.62426	Ependymal	605	std logFC = 1.624	NME9
ENSG00000163659	1.0855	-625.732	-621.718	1.62341	Ependymal	606	std logFC = 1.623	TIPARP
ENSG00000065320	1.44407	-623.608	-619.595	1.62044	Ependymal	607	std logFC = 1.62	NTN1
ENSG00000122970	1.35911	-622.047	-618.036	1.61826	Ependymal	608	std logFC = 1.618	IFT81
ENSG00000198732	1.75021	-619.893	-615.884	1.61524	Ependymal	609	std logFC = 1.615	SMOC1
ENSG00000120306	1.28068	-619.523	-615.516	1.61472	Ependymal	610	std logFC = 1.615	CYSTM1
ENSG00000064199	0.813981	-617.656	-613.65	1.61211	Ependymal	611	std logFC = 1.612	SPA17
ENSG00000163453	1.4592	-616.888	-612.884	1.61103	Ependymal	612	std logFC = 1.611	IGFBP7
ENSG00000102174	0.586196	-616.755	-612.753	1.61084	Ependymal	613	std logFC = 1.611	PHEX
ENSG00000174226	0.84537	-616.479	-612.478	1.61046	Ependymal	614	std logFC = 1.61	SNX31
ENSG00000172380	1.27435	-616.451	-612.452	1.61042	Ependymal	615	std logFC = 1.61	GNG12
ENSG00000228672	0.383407	-616.234	-612.236	1.61011	Ependymal	616	std logFC = 1.61	PROB1
ENSG00000167094	0.343276	-613.691	-609.695	1.60654	Ependymal	617	std logFC = 1.607	TTC16
ENSG00000124116	0.44282	-610.139	-606.144	1.60154	Ependymal	618	std logFC = 1.602	WFDC3
ENSG00000152558	1.54594	-609.908	-605.915	1.60121	Ependymal	619	std logFC = 1.601	TMEM123
ENSG00000118523	0.687162	-606.68	-602.689	1.59665	Ependymal	620	std logFC = 1.597	CCN2
ENSG00000165325	0.504524	-605.9	-601.911	1.59555	Ependymal	621	std logFC = 1.596	DEUP1
ENSG00000113083	0.302424	-604.397	-600.409	1.59343	Ependymal	622	std logFC = 1.593	LOX
ENSG00000004799	1.30555	-604.121	-600.134	1.59303	Ependymal	623	std logFC = 1.593	PDK4
ENSG00000119042	1.28852	-599.798	-595.814	1.58691	Ependymal	624	std logFC = 1.587	SATB2
ENSG00000090889	0.517626	-599.776	-595.793	1.58688	Ependymal	625	std logFC = 1.587	KIF4A
ENSG00000186153	2.47494	-594.563	-590.581	1.57946	Ependymal	626	std logFC = 1.579	WWOX
ENSG00000259225	0.383696	-592.538	-588.558	1.57658	Ependymal	627	std logFC = 1.577	LINC02345
ENSG00000143772	2.08349	-592.494	-588.516	1.57651	Ependymal	628	std logFC = 1.577	ITPKB
ENSG00000228109	0.630685	-592.175	-588.198	1.57606	Ependymal	629	std logFC = 1.576	MELTF-AS1
ENSG00000118690	1.88077	-591.352	-587.376	1.57488	Ependymal	630	std logFC = 1.575	ARMC2
ENSG00000100218	0.637303	-590.257	-586.284	1.57332	Ependymal	631	std logFC = 1.573	RSPH14
ENSG00000134532	3.26286	-589.55	-585.578	1.57231	Ependymal	632	std logFC = 1.572	SOX5
ENSG00000155026	0.360871	-589.197	-585.226	1.5718	Ependymal	633	std logFC = 1.572	RSPH10B
ENSG00000120738	1.10401	-587.622	-583.653	1.56955	Ependymal	634	std logFC = 1.57	EGR1
ENSG00000152284	1.35279	-587.36	-583.392	1.56918	Ependymal	635	std logFC = 1.569	TCF7L1
ENSG00000153822	0.630853	-586.851	-582.885	1.56845	Ependymal	636	std logFC = 1.568	KCNJ16
ENSG00000274441	0.539249	-586.287	-582.322	1.56764	Ependymal	637	std logFC = 1.568	AC008957.2
ENSG00000138835	1.08812	-586.108	-582.146	1.56738	Ependymal	638	std logFC = 1.567	RGS3
ENSG00000182185	2.37992	-585.962	-582.001	1.56717	Ependymal	639	std logFC = 1.567	RAD51B
ENSG00000269054	0.480198	-585.828	-581.869	1.56698	Ependymal	640	std logFC = 1.567	AC012313.6
ENSG00000166444	1.63919	-585.416	-581.458	1.56639	Ependymal	641	std logFC = 1.566	ST5
ENSG00000139263	0.841647	-585.185	-581.229	1.56606	Ependymal	642	std logFC = 1.566	LRIG3
ENSG00000166246	0.42059	-584.202	-580.247	1.56465	Ependymal	643	std logFC = 1.565	C16orf71
ENSG00000171885	1.57517	-582.148	-578.194	1.5617	Ependymal	644	std logFC = 1.562	AQP4
ENSG00000102904	0.742968	-581.2	-577.248	1.56034	Ependymal	645	std logFC = 1.56	TSNAXIP1
ENSG00000131196	0.75496	-581.16	-577.21	1.56028	Ependymal	646	std logFC = 1.56	NFATC1
ENSG00000171223	1.16856	-579.598	-575.649	1.55803	Ependymal	647	std logFC = 1.558	JUNB
ENSG00000152785	0.377936	-578.675	-574.728	1.5567	Ependymal	648	std logFC = 1.557	BMP3
ENSG00000100360	1.02219	-578.411	-574.465	1.55632	Ependymal	649	std logFC = 1.556	IFT27
ENSG00000112530	2.51835	-578.236	-574.292	1.55607	Ependymal	650	std logFC = 1.556	PACRG
ENSG00000172403	1.57376	-576.059	-572.117	1.55293	Ependymal	651	std logFC = 1.553	SYNPO2
ENSG00000141736	0.631054	-575.341	-571.4	1.5519	Ependymal	652	std logFC = 1.552	ERBB2
ENSG00000241135	0.269883	-574.982	-571.043	1.55138	Ependymal	653	std logFC = 1.551	LINC00881
ENSG00000240498	0.685596	-574.652	-570.714	1.5509	Ependymal	654	std logFC = 1.551	CDKN2B-AS1
ENSG00000205835	0.386919	-574.005	-570.069	1.54997	Ependymal	655	std logFC = 1.55	GMNC
ENSG00000026103	0.53255	-573.905	-569.97	1.54982	Ependymal	656	std logFC = 1.55	FAS
ENSG00000012504	0.34769	-572.223	-568.29	1.54739	Ependymal	657	std logFC = 1.547	NR1H4
ENSG00000258903	0.35624	-571.606	-567.674	1.5465	Ependymal	658	std logFC = 1.546	AL390816.2
ENSG00000158113	0.525819	-571.118	-567.188	1.54579	Ependymal	659	std logFC = 1.546	LRRC43
ENSG00000163624	1.17376	-569.915	-565.986	1.54405	Ependymal	660	std logFC = 1.544	CDS1
ENSG00000251187	0.263942	-569.639	-565.712	1.54365	Ependymal	661	std logFC = 1.544	AC010261.2
ENSG00000164627	2.15245	-569.382	-565.456	1.54327	Ependymal	662	std logFC = 1.543	KIF6
ENSG00000143816	0.430951	-569.047	-565.123	1.54279	Ependymal	663	std logFC = 1.543	WNT9A
ENSG00000285904	0.44684	-568.743	-564.82	1.54235	Ependymal	664	std logFC = 1.542	AC006452.1
ENSG00000214146	0.298792	-566.544	-562.623	1.53916	Ependymal	665	std logFC = 1.539	LINC02026
ENSG00000147894	1.32315	-565.439	-561.519	1.53755	Ependymal	666	std logFC = 1.538	C9orf72
ENSG00000158423	0.361609	-564.989	-561.071	1.5369	Ependymal	667	std logFC = 1.537	RIBC1
ENSG00000036672	0.949177	-562.773	-558.856	1.53367	Ependymal	668	std logFC = 1.534	USP2
ENSG00000246394	0.294694	-562.538	-558.623	1.53333	Ependymal	669	std logFC = 1.533	ZNF84-DT
ENSG00000139734	0.80215	-561.879	-557.965	1.53237	Ependymal	670	std logFC = 1.532	DIAPH3
ENSG00000250602	0.587693	-561.555	-557.643	1.53189	Ependymal	671	std logFC = 1.532	AC093535.1
ENSG00000228775	0.551938	-560.516	-556.605	1.53038	Ependymal	672	std logFC = 1.53	WEE2-AS1
ENSG00000135097	0.70685	-560.289	-556.38	1.53005	Ependymal	673	std logFC = 1.53	MSI1
ENSG00000188659	1.03154	-559.194	-555.286	1.52845	Ependymal	674	std logFC = 1.528	SAXO2
ENSG00000169314	0.252605	-556.069	-552.162	1.52388	Ependymal	675	std logFC = 1.524	C22orf15
ENSG00000070882	1.40392	-555.341	-551.436	1.52281	Ependymal	676	std logFC = 1.523	OSBPL3
ENSG00000116151	0.933316	-554.709	-550.805	1.52189	Ependymal	677	std logFC = 1.522	MORN1
ENSG00000152620	1.29384	-554.614	-550.712	1.52175	Ependymal	678	std logFC = 1.522	NADK2
ENSG00000152990	1.50966	-553.743	-549.843	1.52047	Ependymal	679	std logFC = 1.52	ADGRA3
ENSG00000204852	1.1445	-553.658	-549.759	1.52034	Ependymal	680	std logFC = 1.52	TCTN1
ENSG00000152076	0.396439	-553.034	-549.137	1.51943	Ependymal	681	std logFC = 1.519	CCDC74B
ENSG00000258457	0.392307	-552.916	-549.02	1.51926	Ependymal	682	std logFC = 1.519	AL132780.2
ENSG00000234177	0.508357	-551.869	-547.974	1.51772	Ependymal	683	std logFC = 1.518	LINC01114
ENSG00000184220	1.98232	-550.598	-546.705	1.51585	Ependymal	684	std logFC = 1.516	CMSS1
ENSG00000082781	1.10605	-547.623	-543.732	1.51147	Ependymal	685	std logFC = 1.511	ITGB5
ENSG00000187079	2.00498	-546.771	-542.881	1.51022	Ependymal	686	std logFC = 1.51	TEAD1
ENSG00000164674	0.834965	-546.566	-542.677	1.50991	Ependymal	687	std logFC = 1.51	SYTL3
ENSG00000103253	0.955122	-545.522	-541.635	1.50837	Ependymal	688	std logFC = 1.508	HAGHL
ENSG00000205301	0.362767	-538.917	-535.031	1.4986	Ependymal	689	std logFC = 1.499	MGAT4D
ENSG00000081059	0.573269	-536.937	-533.052	1.49566	Ependymal	690	std logFC = 1.496	TCF7
ENSG00000103494	1.363	-536.708	-532.825	1.49532	Ependymal	691	std logFC = 1.495	RPGRIP1L
ENSG00000256029	0.341952	-536.584	-532.702	1.49514	Ependymal	692	std logFC = 1.495	AL590560.2
ENSG00000187860	0.561169	-536.049	-532.17	1.49434	Ependymal	693	std logFC = 1.494	CCDC157
ENSG00000286924	1.19981	-535.455	-531.576	1.49346	Ependymal	694	std logFC = 1.493	AL139815.1
ENSG00000176597	0.824196	-535.308	-531.431	1.49324	Ependymal	695	std logFC = 1.493	B3GNT5
ENSG00000132122	1.97927	-535.02	-531.144	1.49281	Ependymal	696	std logFC = 1.493	SPATA6
ENSG00000185022	0.511729	-534.741	-530.867	1.4924	Ependymal	697	std logFC = 1.492	MAFF
ENSG00000163637	2.11848	-534.692	-530.82	1.49233	Ependymal	698	std logFC = 1.492	PRICKLE2
ENSG00000185860	0.594537	-534.552	-530.68	1.49212	Ependymal	699	std logFC = 1.492	CCDC190
ENSG00000204104	1.39323	-534.403	-530.533	1.49189	Ependymal	700	std logFC = 1.492	TRAF3IP1
ENSG00000174628	1.6267	-533.947	-530.079	1.49122	Ependymal	701	std logFC = 1.491	IQCK
ENSG00000250305	1.92375	-530.733	-526.866	1.48642	Ependymal	702	std logFC = 1.486	TRMT9B
ENSG00000223838	0.572589	-529.016	-525.15	1.48386	Ependymal	703	std logFC = 1.484	AC007091.1
ENSG00000163491	2.13169	-528.265	-524.401	1.48274	Ependymal	704	std logFC = 1.483	NEK10
ENSG00000163060	0.299218	-528.218	-524.355	1.48267	Ependymal	705	std logFC = 1.483	TEKT4
ENSG00000162599	2.79133	-527.955	-524.093	1.48227	Ependymal	706	std logFC = 1.482	NFIA
ENSG00000116729	1.70718	-526.002	-522.142	1.47935	Ependymal	707	std logFC = 1.479	WLS
ENSG00000115380	1.55935	-522.947	-519.089	1.47477	Ependymal	708	std logFC = 1.475	EFEMP1
ENSG00000180263	1.08378	-517.491	-513.634	1.46655	Ependymal	709	std logFC = 1.467	FGD6
ENSG00000163568	0.462946	-517.097	-513.241	1.46596	Ependymal	710	std logFC = 1.466	AIM2
ENSG00000184304	2.17587	-516.4	-512.546	1.46491	Ependymal	711	std logFC = 1.465	PRKD1
ENSG00000152977	1.64381	-515.022	-511.169	1.46282	Ependymal	712	std logFC = 1.463	ZIC1
ENSG00000131941	0.673685	-513.074	-509.223	1.45988	Ependymal	713	std logFC = 1.46	RHPN2
ENSG00000178531	0.9743	-512.638	-508.788	1.45922	Ependymal	714	std logFC = 1.459	CTXN1
ENSG00000152104	0.974379	-510.825	-506.976	1.45647	Ependymal	715	std logFC = 1.456	PTPN14
ENSG00000140459	0.385442	-510.804	-506.956	1.45644	Ependymal	716	std logFC = 1.456	CYP11A1
ENSG00000169515	0.332113	-510.383	-506.537	1.4558	Ependymal	717	std logFC = 1.456	CCDC8
ENSG00000186329	0.271715	-509.502	-505.658	1.45446	Ependymal	718	std logFC = 1.454	TMEM212
ENSG00000184601	0.198726	-508.889	-505.046	1.45353	Ependymal	719	std logFC = 1.454	C14orf180
ENSG00000076555	1.45012	-508.725	-504.883	1.45328	Ependymal	720	std logFC = 1.453	ACACB
ENSG00000164949	0.89628	-508.522	-504.681	1.45297	Ependymal	721	std logFC = 1.453	GEM
ENSG00000074047	0.849379	-506.786	-502.947	1.45033	Ependymal	722	std logFC = 1.45	GLI2
ENSG00000144152	0.552585	-506.646	-502.808	1.45012	Ependymal	723	std logFC = 1.45	FBLN7
ENSG00000204950	0.486625	-506.329	-502.492	1.44964	Ependymal	724	std logFC = 1.45	LRRC10B
ENSG00000260259	0.284201	-505.071	-501.236	1.44772	Ependymal	725	std logFC = 1.448	LINC02166
ENSG00000226622	0.515051	-504.904	-501.071	1.44747	Ependymal	726	std logFC = 1.447	AC092155.1
ENSG00000227157	0.248998	-503.321	-499.489	1.44505	Ependymal	727	std logFC = 1.445	AC068535.1
ENSG00000285930	0.238645	-503.166	-499.335	1.44481	Ependymal	728	std logFC = 1.445	AC015813.8
ENSG00000165802	1.13428	-500.891	-497.062	1.44134	Ependymal	729	std logFC = 1.441	NSMF
ENSG00000233451	0.213737	-500.743	-496.915	1.44111	Ependymal	730	std logFC = 1.441	AL513128.1
ENSG00000183196	0.69379	-499.792	-495.966	1.43966	Ependymal	731	std logFC = 1.44	CHST6
ENSG00000109339	2.16342	-499.678	-495.853	1.43948	Ependymal	732	std logFC = 1.439	MAPK10
ENSG00000215386	2.05128	-497.734	-493.91	1.4365	Ependymal	733	std logFC = 1.437	MIR99AHG
ENSG00000258844	1.07899	-496.226	-492.404	1.43419	Ependymal	734	std logFC = 1.434	AL162511.1
ENSG00000129991	0.232636	-494.437	-490.616	1.43144	Ependymal	735	std logFC = 1.431	TNNI3
ENSG00000224616	0.928171	-494.13	-490.31	1.43097	Ependymal	736	std logFC = 1.431	RTCA-AS1
ENSG00000163521	0.414872	-491.707	-487.889	1.42724	Ependymal	737	std logFC = 1.427	GLB1L
ENSG00000163545	0.397194	-491.218	-487.401	1.42648	Ependymal	738	std logFC = 1.426	NUAK2
ENSG00000173598	0.840329	-489.312	-485.497	1.42354	Ependymal	739	std logFC = 1.424	NUDT4
ENSG00000148814	0.955104	-489.082	-485.267	1.42319	Ependymal	740	std logFC = 1.423	LRRC27
ENSG00000257252	0.550987	-488.439	-484.626	1.42219	Ependymal	741	std logFC = 1.422	AC124947.1
ENSG00000137801	0.550471	-486.998	-483.187	1.41996	Ependymal	742	std logFC = 1.42	THBS1
ENSG00000129595	1.43786	-486.157	-482.346	1.41866	Ependymal	743	std logFC = 1.419	EPB41L4A
ENSG00000166323	0.988006	-485.744	-481.935	1.41802	Ependymal	744	std logFC = 1.418	C11orf65
ENSG00000235192	0.261139	-485.384	-481.576	1.41746	Ependymal	745	std logFC = 1.417	AC009495.3
ENSG00000156269	0.337254	-485.189	-481.382	1.41716	Ependymal	746	std logFC = 1.417	NAA11
ENSG00000136367	1.17269	-484.853	-481.048	1.41664	Ependymal	747	std logFC = 1.417	ZFHX2
ENSG00000274565	0.239349	-483.511	-479.708	1.41456	Ependymal	748	std logFC = 1.415	AC080038.1
ENSG00000118096	0.802568	-482.841	-479.039	1.41352	Ependymal	749	std logFC = 1.414	IFT46
ENSG00000183840	1.05107	-482.593	-478.792	1.41313	Ependymal	750	std logFC = 1.413	GPR39
ENSG00000283347	0.247342	-481.414	-477.615	1.4113	Ependymal	751	std logFC = 1.411	AL160396.1
ENSG00000042832	0.392047	-481.096	-477.297	1.4108	Ependymal	752	std logFC = 1.411	TG
ENSG00000184828	1.6766	-480.63	-476.833	1.41008	Ependymal	753	std logFC = 1.41	ZBTB7C
ENSG00000130511	1.20373	-479.323	-475.527	1.40804	Ependymal	754	std logFC = 1.408	SSBP4
ENSG00000106948	1.03027	-478.466	-474.672	1.40671	Ependymal	755	std logFC = 1.407	AKNA
ENSG00000135218	0.929132	-477.535	-473.742	1.40525	Ependymal	756	std logFC = 1.405	CD36
ENSG00000078295	2.41287	-476.033	-472.241	1.40291	Ependymal	757	std logFC = 1.403	ADCY2
ENSG00000249464	0.86231	-474.826	-471.036	1.40102	Ependymal	758	std logFC = 1.401	LINC01091
ENSG00000151224	0.26868	-473.557	-469.768	1.39903	Ependymal	759	std logFC = 1.399	MAT1A
ENSG00000069188	1.46177	-473.024	-469.236	1.3982	Ependymal	760	std logFC = 1.398	SDK2
ENSG00000243089	0.274931	-472.817	-469.031	1.39788	Ependymal	761	std logFC = 1.398	AC107029.1
ENSG00000286618	0.484683	-472.22	-468.435	1.39694	Ependymal	762	std logFC = 1.397	AC131944.1
ENSG00000174132	0.991448	-472.2	-468.416	1.39691	Ependymal	763	std logFC = 1.397	FAM174A
ENSG00000179604	0.887071	-471.995	-468.213	1.39659	Ependymal	764	std logFC = 1.397	CDC42EP4
ENSG00000188818	0.978023	-471.685	-467.903	1.3961	Ependymal	765	std logFC = 1.396	ZDHHC11
ENSG00000132819	0.585436	-470.919	-467.139	1.3949	Ependymal	766	std logFC = 1.395	RBM38
ENSG00000119703	0.497208	-470.598	-466.82	1.39439	Ependymal	767	std logFC = 1.394	ZC2HC1C
ENSG00000266368	0.572037	-470.387	-466.61	1.39406	Ependymal	768	std logFC = 1.394	AC005410.2
ENSG00000222035	0.392316	-470.211	-466.435	1.39379	Ependymal	769	std logFC = 1.394	KIAA2012-AS1
ENSG00000270765	0.279381	-468.026	-464.252	1.39035	Ependymal	770	std logFC = 1.39	GAS2L2
ENSG00000204022	0.258716	-466.434	-462.66	1.38784	Ependymal	771	std logFC = 1.388	LIPJ
ENSG00000231170	0.769545	-466.358	-462.587	1.38772	Ependymal	772	std logFC = 1.388	AC002451.1
ENSG00000163346	0.801296	-466.34	-462.569	1.38769	Ependymal	773	std logFC = 1.388	PBXIP1
ENSG00000255690	0.573508	-466.188	-462.419	1.38746	Ependymal	774	std logFC = 1.387	TRIL
ENSG00000234810	0.451814	-466.034	-462.266	1.38721	Ependymal	775	std logFC = 1.387	AL603840.1
ENSG00000185432	0.899655	-463.019	-459.252	1.38245	Ependymal	776	std logFC = 1.382	METTL7A
ENSG00000248008	0.542584	-462.097	-458.331	1.38099	Ependymal	777	std logFC = 1.381	NRAV
ENSG00000049130	0.940199	-461.739	-457.974	1.38042	Ependymal	778	std logFC = 1.38	KITLG
ENSG00000250069	0.385826	-460.305	-456.542	1.37815	Ependymal	779	std logFC = 1.378	AC011379.1
ENSG00000076716	0.753756	-457.981	-454.219	1.37446	Ependymal	780	std logFC = 1.374	GPC4
ENSG00000166263	1.38896	-457.568	-453.808	1.37381	Ependymal	781	std logFC = 1.374	STXBP4
ENSG00000258553	0.942827	-456.55	-452.79	1.37219	Ependymal	782	std logFC = 1.372	AL157911.1
ENSG00000272690	1.1593	-456.264	-452.506	1.37173	Ependymal	783	std logFC = 1.372	LINC02018
ENSG00000138400	0.647136	-455.915	-452.158	1.37118	Ependymal	784	std logFC = 1.371	MDH1B
ENSG00000178645	0.262706	-455.345	-451.589	1.37027	Ependymal	785	std logFC = 1.37	C10orf53
ENSG00000164199	2.404	-454.73	-450.976	1.36929	Ependymal	786	std logFC = 1.369	ADGRV1
ENSG00000138722	0.457655	-453.159	-449.406	1.36678	Ependymal	787	std logFC = 1.367	MMRN1
ENSG00000235703	1.68477	-453.07	-449.319	1.36664	Ependymal	788	std logFC = 1.367	LINC00894
ENSG00000182103	0.668618	-452.976	-449.226	1.36649	Ependymal	789	std logFC = 1.366	FAM181B
ENSG00000111728	1.63431	-452.436	-448.687	1.36563	Ependymal	790	std logFC = 1.366	ST8SIA1
ENSG00000262001	0.460339	-452.327	-448.579	1.36546	Ependymal	791	std logFC = 1.365	DLGAP1-AS2
ENSG00000069702	0.946722	-451.098	-447.352	1.36349	Ependymal	792	std logFC = 1.363	TGFBR3
ENSG00000153904	1.57242	-450.673	-446.928	1.36281	Ependymal	793	std logFC = 1.363	DDAH1
ENSG00000270265	0.23126	-450.152	-446.409	1.36198	Ependymal	794	std logFC = 1.362	AC104819.3
ENSG00000287500	0.337666	-448.998	-445.256	1.36013	Ependymal	795	std logFC = 1.36	AC009754.2
ENSG00000104447	2.06175	-447.471	-443.729	1.35768	Ependymal	796	std logFC = 1.358	TRPS1
ENSG00000226644	0.249995	-447.302	-443.562	1.35741	Ependymal	797	std logFC = 1.357	AL121899.1
ENSG00000151322	2.54787	-447.095	-443.356	1.35708	Ependymal	798	std logFC = 1.357	NPAS3
ENSG00000106571	1.11756	-445.526	-441.789	1.35456	Ependymal	799	std logFC = 1.355	GLI3
ENSG00000230102	0.443458	-443.755	-440.018	1.35171	Ependymal	800	std logFC = 1.352	LINC02028
ENSG00000099860	0.676781	-443.66	-439.925	1.35155	Ependymal	801	std logFC = 1.352	GADD45B
ENSG00000131018	2.10558	-443.57	-439.836	1.35141	Ependymal	802	std logFC = 1.351	SYNE1
ENSG00000232104	1.63348	-443.539	-439.806	1.35136	Ependymal	803	std logFC = 1.351	RFX3-AS1
ENSG00000173846	0.539364	-443.478	-439.747	1.35126	Ependymal	804	std logFC = 1.351	PLK3
ENSG00000173905	1.2032	-442.944	-439.214	1.3504	Ependymal	805	std logFC = 1.35	GOLIM4
ENSG00000173542	1.33761	-440.7	-436.971	1.34678	Ependymal	806	std logFC = 1.347	MOB1B
ENSG00000125148	0.967065	-440.439	-436.712	1.34636	Ependymal	807	std logFC = 1.346	MT2A
ENSG00000104044	1.10486	-440.271	-436.545	1.34609	Ependymal	808	std logFC = 1.346	OCA2
ENSG00000112981	1.35559	-439.711	-435.986	1.34518	Ependymal	809	std logFC = 1.345	NME5
ENSG00000255337	0.38383	-437.924	-434.2	1.34229	Ependymal	810	std logFC = 1.342	AP001830.1
ENSG00000165895	1.09987	-437.229	-433.506	1.34116	Ependymal	811	std logFC = 1.341	ARHGAP42
ENSG00000267858	0.487557	-436.307	-432.585	1.33967	Ependymal	812	std logFC = 1.34	MZF1-AS1
ENSG00000287957	0.261181	-435.193	-431.472	1.33786	Ependymal	813	std logFC = 1.338	AC007695.1
ENSG00000253656	0.178877	-434.711	-430.992	1.33708	Ependymal	814	std logFC = 1.337	AC090987.1
ENSG00000115339	0.589861	-434.376	-430.658	1.33653	Ependymal	815	std logFC = 1.337	GALNT3
ENSG00000188931	0.263878	-434.242	-430.525	1.33631	Ependymal	816	std logFC = 1.336	CFAP126
ENSG00000138823	0.379036	-433.826	-430.111	1.33564	Ependymal	817	std logFC = 1.336	MTTP
ENSG00000285703	0.284726	-433.54	-429.826	1.33517	Ependymal	818	std logFC = 1.335	AL021918.3
ENSG00000287578	0.801099	-432.898	-429.185	1.33413	Ependymal	819	std logFC = 1.334	AL034348.1
ENSG00000287811	0.700546	-432.895	-429.183	1.33412	Ependymal	820	std logFC = 1.334	AL391840.3
ENSG00000231079	0.506835	-432.646	-428.935	1.33372	Ependymal	821	std logFC = 1.334	AC105402.3
ENSG00000126432	0.728865	-432.479	-428.769	1.33345	Ependymal	822	std logFC = 1.333	PRDX5
ENSG00000146376	1.50039	-430.545	-426.837	1.33029	Ependymal	823	std logFC = 1.33	ARHGAP18
ENSG00000243305	0.279539	-429.773	-426.066	1.32903	Ependymal	824	std logFC = 1.329	AC026347.1
ENSG00000255745	0.228423	-429.084	-425.379	1.32791	Ependymal	825	std logFC = 1.328	AC023796.1
ENSG00000107968	0.568227	-427.942	-424.237	1.32604	Ependymal	826	std logFC = 1.326	MAP3K8
ENSG00000132326	0.8957	-427.407	-423.704	1.32516	Ependymal	827	std logFC = 1.325	PER2
ENSG00000237529	0.298831	-427.145	-423.443	1.32474	Ependymal	828	std logFC = 1.325	AL137847.2
ENSG00000111817	1.45604	-427.079	-423.378	1.32463	Ependymal	829	std logFC = 1.325	DSE
ENSG00000277531	0.625001	-426.223	-422.523	1.32322	Ependymal	830	std logFC = 1.323	PNMA8C
ENSG00000167992	0.745143	-426.051	-422.352	1.32294	Ependymal	831	std logFC = 1.323	VWCE
ENSG00000138434	1.24264	-425.941	-422.244	1.32276	Ependymal	832	std logFC = 1.323	ITPRID2
ENSG00000269235	0.890197	-425.896	-422.2	1.32269	Ependymal	833	std logFC = 1.323	ZNF350-AS1
ENSG00000070778	0.990257	-425.703	-422.008	1.32237	Ependymal	834	std logFC = 1.322	PTPN21
ENSG00000118965	1.15798	-425.402	-421.709	1.32188	Ependymal	835	std logFC = 1.322	WDR35
ENSG00000254166	0.323412	-423.215	-419.523	1.31829	Ependymal	836	std logFC = 1.318	CASC19
ENSG00000143365	0.246419	-422.963	-419.272	1.31787	Ependymal	837	std logFC = 1.318	RORC
ENSG00000285941	0.465632	-422.5	-418.81	1.31711	Ependymal	838	std logFC = 1.317	AL133257.1
ENSG00000116580	1.36642	-420.944	-417.255	1.31455	Ependymal	839	std logFC = 1.315	GON4L
ENSG00000196834	0.306015	-420.671	-416.983	1.3141	Ependymal	840	std logFC = 1.314	POTEI
ENSG00000122507	1.66349	-420.6	-416.914	1.31398	Ependymal	841	std logFC = 1.314	BBS9
ENSG00000275294	0.909249	-420.573	-416.887	1.31394	Ependymal	842	std logFC = 1.314	LINC02340
ENSG00000122042	1.54776	-419.66	-415.976	1.31243	Ependymal	843	std logFC = 1.312	UBL3
ENSG00000255029	0.437426	-419.548	-415.865	1.31225	Ependymal	844	std logFC = 1.312	AC110058.1
ENSG00000137573	1.08745	-418.956	-415.274	1.31127	Ependymal	845	std logFC = 1.311	SULF1
ENSG00000121310	1.32122	-418.178	-414.498	1.30999	Ependymal	846	std logFC = 1.31	ECHDC2
ENSG00000165929	0.643929	-418.062	-414.383	1.30979	Ependymal	847	std logFC = 1.31	TC2N
ENSG00000115461	0.828931	-416.134	-412.456	1.3066	Ependymal	848	std logFC = 1.307	IGFBP5
ENSG00000132002	1.00336	-416.028	-412.351	1.30643	Ependymal	849	std logFC = 1.306	DNAJB1
ENSG00000095777	1.11088	-415.848	-412.172	1.30613	Ependymal	850	std logFC = 1.306	MYO3A
ENSG00000122877	0.329522	-415.617	-411.942	1.30575	Ependymal	851	std logFC = 1.306	EGR2
ENSG00000137699	0.21512	-414.583	-410.91	1.30403	Ependymal	852	std logFC = 1.304	TRIM29
ENSG00000152518	1.13549	-413.906	-410.233	1.30291	Ependymal	853	std logFC = 1.303	ZFP36L2
ENSG00000100228	0.520951	-413.426	-409.755	1.30211	Ependymal	854	std logFC = 1.302	RAB36
ENSG00000169813	0.916069	-412.804	-409.134	1.30108	Ependymal	855	std logFC = 1.301	HNRNPF
ENSG00000047849	1.60466	-409.759	-406.09	1.29601	Ependymal	856	std logFC = 1.296	MAP4
ENSG00000139946	1.66636	-409.45	-405.783	1.29549	Ependymal	857	std logFC = 1.295	PELI2
ENSG00000161996	0.478792	-407.937	-404.271	1.29297	Ependymal	858	std logFC = 1.293	WDR90
ENSG00000204220	0.519905	-407.575	-403.91	1.29236	Ependymal	859	std logFC = 1.292	PFDN6
ENSG00000132475	1.43725	-407.04	-403.376	1.29147	Ependymal	860	std logFC = 1.291	H3F3B
ENSG00000117519	1.15967	-406.547	-402.884	1.29064	Ependymal	861	std logFC = 1.291	CNN3
ENSG00000119661	0.92831	-405.864	-402.202	1.2895	Ependymal	862	std logFC = 1.29	DNAL1
ENSG00000285804	0.458648	-404.033	-400.372	1.28643	Ependymal	863	std logFC = 1.286	AC025774.1
ENSG00000127863	0.726754	-403.799	-400.14	1.28604	Ependymal	864	std logFC = 1.286	TNFRSF19
ENSG00000165105	0.372857	-403.772	-400.114	1.286	Ependymal	865	std logFC = 1.286	RASEF
ENSG00000261390	0.326327	-402.854	-399.197	1.28445	Ependymal	866	std logFC = 1.284	MAFTRR
ENSG00000151413	1.49648	-402.138	-398.482	1.28325	Ependymal	867	std logFC = 1.283	NUBPL
ENSG00000169302	1.15636	-401.928	-398.273	1.2829	Ependymal	868	std logFC = 1.283	STK32A
ENSG00000251173	0.386351	-401.319	-397.665	1.28187	Ependymal	869	std logFC = 1.282	UCHL1-AS1
ENSG00000137936	1.21167	-401.104	-397.452	1.28151	Ependymal	870	std logFC = 1.282	BCAR3
ENSG00000067208	1.5368	-400.677	-397.026	1.28079	Ependymal	871	std logFC = 1.281	EVI5
ENSG00000128849	0.872819	-400.035	-396.385	1.27971	Ependymal	872	std logFC = 1.28	CGNL1
ENSG00000204666	0.441847	-397.969	-394.32	1.27623	Ependymal	873	std logFC = 1.276	AC010624.1
ENSG00000133678	0.81237	-397.899	-394.251	1.27611	Ependymal	874	std logFC = 1.276	TMEM254
ENSG00000107438	0.376635	-394.841	-391.195	1.27094	Ependymal	875	std logFC = 1.271	PDLIM1
ENSG00000177425	0.858651	-393.849	-390.203	1.26925	Ependymal	876	std logFC = 1.269	PAWR
ENSG00000162337	0.611601	-393.46	-389.815	1.26859	Ependymal	877	std logFC = 1.269	LRP5
ENSG00000107186	1.59362	-392.568	-388.924	1.26708	Ependymal	878	std logFC = 1.267	MPDZ
ENSG00000166262	1.09762	-390.757	-387.115	1.264	Ependymal	879	std logFC = 1.264	FAM227B
ENSG00000197580	1.1075	-389.871	-386.23	1.26249	Ependymal	880	std logFC = 1.262	BCO2
ENSG00000171517	0.430848	-387.084	-383.444	1.25773	Ependymal	881	std logFC = 1.258	LPAR3
ENSG00000046889	1.85984	-386.263	-382.624	1.25633	Ependymal	882	std logFC = 1.256	PREX2
ENSG00000084636	1.09945	-385.955	-382.318	1.2558	Ependymal	883	std logFC = 1.256	COL16A1
ENSG00000095637	2.16022	-385.597	-381.961	1.25519	Ependymal	884	std logFC = 1.255	SORBS1
ENSG00000269091	0.323731	-385.352	-381.717	1.25477	Ependymal	885	std logFC = 1.255	AC010624.3
ENSG00000206199	0.887783	-384.989	-381.355	1.25415	Ependymal	886	std logFC = 1.254	ANKUB1
ENSG00000267284	0.427404	-384.865	-381.232	1.25393	Ependymal	887	std logFC = 1.254	AC022031.2
ENSG00000135315	1.20563	-383.917	-380.285	1.25231	Ependymal	888	std logFC = 1.252	CEP162
ENSG00000125246	1.22385	-381.658	-378.027	1.24843	Ependymal	889	std logFC = 1.248	CLYBL
ENSG00000107890	1.54	-381.229	-377.6	1.24769	Ependymal	890	std logFC = 1.248	ANKRD26
ENSG00000168672	0.496977	-380.851	-377.223	1.24704	Ependymal	891	std logFC = 1.247	LRATD2
ENSG00000120694	1.4215	-380.412	-376.784	1.24628	Ependymal	892	std logFC = 1.246	HSPH1
ENSG00000159388	0.889155	-380.294	-376.668	1.24608	Ependymal	893	std logFC = 1.246	BTG2
ENSG00000035403	1.28682	-378.03	-374.405	1.24217	Ependymal	894	std logFC = 1.242	VCL
ENSG00000132613	1.12754	-377.771	-374.147	1.24173	Ependymal	895	std logFC = 1.242	MTSS2
ENSG00000253194	0.703359	-375.254	-371.631	1.23737	Ependymal	896	std logFC = 1.237	AL137009.1
ENSG00000106624	0.796342	-374.769	-371.147	1.23653	Ependymal	897	std logFC = 1.237	AEBP1
ENSG00000144031	0.274951	-374.638	-371.017	1.2363	Ependymal	898	std logFC = 1.236	ANKRD53
ENSG00000229117	1.14829	-374.519	-370.899	1.23609	Ependymal	899	std logFC = 1.236	RPL41
ENSG00000130363	1.13115	-374.501	-370.882	1.23606	Ependymal	900	std logFC = 1.236	RSPH3
ENSG00000177337	0.513575	-374.186	-370.569	1.23552	Ependymal	901	std logFC = 1.236	DLGAP1-AS1
ENSG00000241220	0.199161	-374.044	-370.427	1.23527	Ependymal	902	std logFC = 1.235	AC078788.1
ENSG00000165359	1.02424	-373.122	-369.507	1.23367	Ependymal	903	std logFC = 1.234	INTS6L
ENSG00000124143	0.254107	-372.379	-368.764	1.23238	Ependymal	904	std logFC = 1.232	ARHGAP40
ENSG00000213853	0.47715	-372.256	-368.643	1.23216	Ependymal	905	std logFC = 1.232	EMP2
ENSG00000149932	0.759173	-372.052	-368.44	1.23181	Ependymal	906	std logFC = 1.232	TMEM219
ENSG00000117245	0.671556	-371.594	-367.983	1.23101	Ependymal	907	std logFC = 1.231	KIF17
ENSG00000276023	0.592052	-370.456	-366.846	1.22903	Ependymal	908	std logFC = 1.229	DUSP14
ENSG00000164749	0.531794	-370.422	-366.813	1.22897	Ependymal	909	std logFC = 1.229	HNF4G
ENSG00000251432	1.08703	-370.368	-366.76	1.22888	Ependymal	910	std logFC = 1.229	LINC02615
ENSG00000147246	2.56761	-369.053	-365.447	1.22658	Ependymal	911	std logFC = 1.227	HTR2C
ENSG00000096872	1.0912	-369.01	-365.405	1.22651	Ependymal	912	std logFC = 1.227	IFT74
ENSG00000052126	2.0424	-368.286	-364.682	1.22524	Ependymal	913	std logFC = 1.225	PLEKHA5
ENSG00000256139	0.292011	-368.1	-364.497	1.22492	Ependymal	914	std logFC = 1.225	AC007637.1
ENSG00000000003	0.395703	-367.621	-364.019	1.22408	Ependymal	915	std logFC = 1.224	TSPAN6
ENSG00000272256	0.247291	-366.774	-363.173	1.2226	Ependymal	916	std logFC = 1.223	AC044849.1
ENSG00000165029	1.45981	-366.637	-363.038	1.22236	Ependymal	917	std logFC = 1.222	ABCA1
ENSG00000173040	0.449646	-366.602	-363.003	1.2223	Ependymal	918	std logFC = 1.222	EVC2
ENSG00000130402	1.44479	-365.402	-361.804	1.22019	Ependymal	919	std logFC = 1.22	ACTN4
ENSG00000124749	1.17647	-365.241	-361.645	1.21991	Ependymal	920	std logFC = 1.22	COL21A1
ENSG00000164761	0.322502	-365.057	-361.462	1.21959	Ependymal	921	std logFC = 1.22	TNFRSF11B
ENSG00000155096	0.986081	-365.005	-361.411	1.2195	Ependymal	922	std logFC = 1.219	AZIN1
ENSG00000106477	0.778937	-364.943	-361.35	1.21939	Ependymal	923	std logFC = 1.219	CEP41
ENSG00000077238	0.589727	-364.918	-361.326	1.21934	Ependymal	924	std logFC = 1.219	IL4R
ENSG00000144476	0.528924	-363.621	-360.03	1.21707	Ependymal	925	std logFC = 1.217	ACKR3
ENSG00000020577	1.69061	-363.232	-359.642	1.21638	Ependymal	926	std logFC = 1.216	SAMD4A
ENSG00000223685	1.50011	-362.35	-358.761	1.21483	Ependymal	927	std logFC = 1.215	LINC00571
ENSG00000166455	0.778171	-361.668	-358.08	1.21363	Ependymal	928	std logFC = 1.214	C16orf46
ENSG00000104290	1.31791	-361.448	-357.861	1.21324	Ependymal	929	std logFC = 1.213	FZD3
ENSG00000197813	0.19854	-360.4	-356.815	1.2114	Ependymal	930	std logFC = 1.211	AC011450.1
ENSG00000115361	0.434186	-360.384	-356.799	1.21137	Ependymal	931	std logFC = 1.211	ACADL
ENSG00000145687	1.65713	-360.007	-356.424	1.2107	Ependymal	932	std logFC = 1.211	SSBP2
ENSG00000243667	0.93304	-359.34	-355.758	1.20952	Ependymal	933	std logFC = 1.21	WDR92
ENSG00000253573	0.180877	-359.218	-355.636	1.20931	Ependymal	934	std logFC = 1.209	AC024382.1
ENSG00000077157	1.59422	-358.135	-354.554	1.20739	Ependymal	935	std logFC = 1.207	PPP1R12B
ENSG00000242908	0.29734	-357.258	-353.679	1.20584	Ependymal	936	std logFC = 1.206	AADACL2-AS1
ENSG00000162694	0.865768	-356.602	-353.024	1.20468	Ependymal	937	std logFC = 1.205	EXTL2
ENSG00000133065	0.661509	-356.324	-352.747	1.20418	Ependymal	938	std logFC = 1.204	SLC41A1
ENSG00000165730	0.837004	-356.112	-352.536	1.20381	Ependymal	939	std logFC = 1.204	STOX1
ENSG00000171574	0.443555	-355.683	-352.108	1.20305	Ependymal	940	std logFC = 1.203	ZNF584
ENSG00000047578	1.14554	-355.09	-351.516	1.20199	Ependymal	941	std logFC = 1.202	KIAA0556
ENSG00000166025	1.0383	-354.93	-351.357	1.20171	Ependymal	942	std logFC = 1.202	AMOTL1
ENSG00000100201	1.21807	-354.104	-350.532	1.20024	Ependymal	943	std logFC = 1.2	DDX17
ENSG00000016402	0.365793	-353.894	-350.324	1.19987	Ependymal	944	std logFC = 1.2	IL20RA
ENSG00000007516	1.16522	-352.931	-349.361	1.19815	Ependymal	945	std logFC = 1.198	BAIAP3
ENSG00000001460	0.812724	-350.816	-347.247	1.19438	Ependymal	946	std logFC = 1.194	STPG1
ENSG00000150873	0.394598	-350.788	-347.221	1.19433	Ependymal	947	std logFC = 1.194	C2orf50
ENSG00000184384	2.20072	-349.832	-346.265	1.19262	Ependymal	948	std logFC = 1.193	MAML2
ENSG00000285774	0.297577	-349.708	-346.143	1.1924	Ependymal	949	std logFC = 1.192	AL133444.1
ENSG00000198719	0.768384	-349.026	-345.461	1.19118	Ependymal	950	std logFC = 1.191	DLL1
ENSG00000196428	1.36006	-349.009	-345.445	1.19115	Ependymal	951	std logFC = 1.191	TSC22D2
ENSG00000164125	0.667623	-348.779	-345.216	1.19074	Ependymal	952	std logFC = 1.191	GASK1B
ENSG00000113504	0.503675	-348.776	-345.215	1.19073	Ependymal	953	std logFC = 1.191	SLC12A7
ENSG00000169715	0.599857	-347.803	-344.243	1.18899	Ependymal	954	std logFC = 1.189	MT1E
ENSG00000135116	0.537818	-347.269	-343.709	1.18803	Ependymal	955	std logFC = 1.188	HRK
ENSG00000163638	0.817349	-346.199	-342.641	1.18611	Ependymal	956	std logFC = 1.186	ADAMTS9
ENSG00000109944	0.883738	-345.857	-342.3	1.1855	Ependymal	957	std logFC = 1.185	JHY
ENSG00000265972	1.07888	-345.818	-342.262	1.18543	Ependymal	958	std logFC = 1.185	TXNIP
ENSG00000181449	1.25433	-345.675	-342.12	1.18517	Ependymal	959	std logFC = 1.185	SOX2
ENSG00000196169	0.538214	-345.456	-341.902	1.18478	Ependymal	960	std logFC = 1.185	KIF19
ENSG00000103528	1.24085	-343.248	-339.695	1.1808	Ependymal	961	std logFC = 1.181	SYT17
ENSG00000238230	0.395872	-342.337	-338.785	1.17916	Ependymal	962	std logFC = 1.179	LINC00391
ENSG00000007062	0.460213	-342.193	-338.642	1.1789	Ependymal	963	std logFC = 1.179	PROM1
ENSG00000205213	1.25144	-342.013	-338.463	1.17857	Ependymal	964	std logFC = 1.179	LGR4
ENSG00000157796	1.16641	-341.904	-338.355	1.17837	Ependymal	965	std logFC = 1.178	WDR19
ENSG00000223991	0.147281	-341.131	-337.583	1.17698	Ependymal	966	std logFC = 1.177	AC104809.1
ENSG00000167470	0.857129	-341.081	-337.535	1.17689	Ependymal	967	std logFC = 1.177	MIDN
ENSG00000186094	2.47147	-340.61	-337.065	1.17604	Ependymal	968	std logFC = 1.176	AGBL4
ENSG00000258631	1.31314	-340.566	-337.022	1.17596	Ependymal	969	std logFC = 1.176	AC110023.1
ENSG00000118898	0.410484	-340.188	-336.645	1.17527	Ependymal	970	std logFC = 1.175	PPL
ENSG00000231682	0.157816	-340.151	-336.609	1.1752	Ependymal	971	std logFC = 1.175	LINC01891
ENSG00000198417	0.324179	-340.024	-336.482	1.17497	Ependymal	972	std logFC = 1.175	MT1F
ENSG00000015133	1.33775	-340.011	-336.471	1.17495	Ependymal	973	std logFC = 1.175	CCDC88C
ENSG00000204991	0.819275	-339.14	-335.601	1.17337	Ependymal	974	std logFC = 1.173	SPIRE2
ENSG00000006837	1.10095	-339.03	-335.491	1.17317	Ependymal	975	std logFC = 1.173	CDKL3
ENSG00000140067	0.241521	-339.011	-335.474	1.17314	Ependymal	976	std logFC = 1.173	FAM181A
ENSG00000260477	0.151695	-338.171	-334.635	1.17161	Ependymal	977	std logFC = 1.172	LINC01584
ENSG00000159588	0.201574	-337.646	-334.111	1.17066	Ependymal	978	std logFC = 1.171	CCDC17
ENSG00000134769	1.84937	-335.621	-332.086	1.16698	Ependymal	979	std logFC = 1.167	DTNA
ENSG00000169379	1.11378	-335.598	-332.065	1.16694	Ependymal	980	std logFC = 1.167	ARL13B
ENSG00000081237	0.79085	-335.468	-331.936	1.1667	Ependymal	981	std logFC = 1.167	PTPRC
ENSG00000034152	0.628955	-335.339	-331.808	1.16646	Ependymal	982	std logFC = 1.166	MAP2K3
ENSG00000160345	0.358154	-335.297	-331.767	1.16639	Ependymal	983	std logFC = 1.166	C9orf116
ENSG00000120915	0.782415	-334.783	-331.254	1.16545	Ependymal	984	std logFC = 1.165	EPHX2
ENSG00000125804	0.747458	-334.671	-331.143	1.16525	Ependymal	985	std logFC = 1.165	FAM182A
ENSG00000130522	1.2498	-334.571	-331.043	1.16506	Ependymal	986	std logFC = 1.165	JUND
ENSG00000147799	0.936345	-333.983	-330.456	1.16399	Ependymal	987	std logFC = 1.164	ARHGAP39
ENSG00000173068	1.01603	-333.464	-329.939	1.16304	Ependymal	988	std logFC = 1.163	BNC2
ENSG00000163132	0.314306	-333.246	-329.722	1.16264	Ependymal	989	std logFC = 1.163	MSX1
ENSG00000159650	0.178725	-333.179	-329.656	1.16252	Ependymal	990	std logFC = 1.163	UROC1
ENSG00000164111	0.707773	-332.616	-329.094	1.16149	Ependymal	991	std logFC = 1.161	ANXA5
ENSG00000140025	1.25238	-332.562	-329.041	1.16139	Ependymal	992	std logFC = 1.161	EFCAB11
ENSG00000110195	0.221041	-332.544	-329.024	1.16136	Ependymal	993	std logFC = 1.161	FOLR1
ENSG00000236204	1.18715	-332.508	-328.989	1.16129	Ependymal	994	std logFC = 1.161	LINC01376
ENSG00000116885	0.630193	-332.02	-328.501	1.1604	Ependymal	995	std logFC = 1.16	OSCP1
ENSG00000182606	1.31741	-331.9	-328.383	1.16018	Ependymal	996	std logFC = 1.16	TRAK1
ENSG00000287759	0.591861	-331.836	-328.32	1.16006	Ependymal	997	std logFC = 1.16	AL353151.2
ENSG00000160972	0.592866	-331.311	-327.796	1.1591	Ependymal	998	std logFC = 1.159	PPP1R16A
ENSG00000174950	0.138285	-331.214	-327.7	1.15892	Ependymal	999	std logFC = 1.159	CD164L2
ENSG00000169519	1.37083	-330.237	-326.724	1.15713	Ependymal	1000	std logFC = 1.157	METTL15
ENSG00000276107	0.18826	-329.625	-326.113	1.15601	Ependymal	1001	std logFC = 1.156	AC037198.1
ENSG00000259430	0.200015	-328.609	-325.098	1.15414	Ependymal	1002	std logFC = 1.154	CERS3-AS1
ENSG00000146005	0.993974	-328.442	-324.932	1.15383	Ependymal	1003	std logFC = 1.154	PSD2
ENSG00000164185	0.136709	-326.391	-322.882	1.15006	Ependymal	1004	std logFC = 1.15	ZNF474
ENSG00000263050	0.396524	-326.378	-322.87	1.15003	Ependymal	1005	std logFC = 1.15	AC090617.5
ENSG00000168675	1.80676	-326.002	-322.495	1.14934	Ependymal	1006	std logFC = 1.149	LDLRAD4
ENSG00000178965	1.16386	-325.568	-322.061	1.14854	Ependymal	1007	std logFC = 1.149	ERICH3
ENSG00000223941	0.142159	-325.452	-321.946	1.14832	Ependymal	1008	std logFC = 1.148	LINC01014
ENSG00000104375	1.47396	-325.298	-321.793	1.14804	Ependymal	1009	std logFC = 1.148	STK3
ENSG00000275830	0.259385	-324.978	-321.475	1.14745	Ependymal	1010	std logFC = 1.147	AL390755.1
ENSG00000114446	0.876431	-324.935	-321.433	1.14737	Ependymal	1011	std logFC = 1.147	IFT57
ENSG00000244464	0.190555	-324.633	-321.132	1.14681	Ependymal	1012	std logFC = 1.147	AC107029.2
ENSG00000064692	1.31156	-324.507	-321.007	1.14658	Ependymal	1013	std logFC = 1.147	SNCAIP
ENSG00000110697	0.441194	-324.249	-320.75	1.1461	Ependymal	1014	std logFC = 1.146	PITPNM1
ENSG00000147862	2.0525	-322.944	-319.445	1.14368	Ependymal	1015	std logFC = 1.144	NFIB
ENSG00000101333	1.71748	-322.568	-319.071	1.14299	Ependymal	1016	std logFC = 1.143	PLCB4
ENSG00000256061	1.09483	-319.35	-315.854	1.137	Ependymal	1017	std logFC = 1.137	DNAAF4
ENSG00000152127	1.57515	-319.247	-315.751	1.13681	Ependymal	1018	std logFC = 1.137	MGAT5
ENSG00000174705	1.15235	-318.854	-315.36	1.13608	Ependymal	1019	std logFC = 1.136	SH3PXD2B
ENSG00000225050	0.144218	-318.302	-314.809	1.13505	Ependymal	1020	std logFC = 1.135	AL355592.1
ENSG00000255159	0.252217	-317.155	-313.663	1.13291	Ependymal	1021	std logFC = 1.133	AC026894.1
ENSG00000130035	0.804663	-316.934	-313.442	1.13249	Ependymal	1022	std logFC = 1.132	GALNT8
ENSG00000188010	0.428222	-316.928	-313.437	1.13248	Ependymal	1023	std logFC = 1.132	MORN2
ENSG00000144908	0.711507	-314.798	-311.308	1.1285	Ependymal	1024	std logFC = 1.128	ALDH1L1
ENSG00000168778	0.679664	-314.63	-311.141	1.12818	Ependymal	1025	std logFC = 1.128	TCTN2
ENSG00000137261	1.22095	-314.411	-310.924	1.12777	Ependymal	1026	std logFC = 1.128	KIAA0319
ENSG00000173013	0.238174	-314.223	-310.736	1.12742	Ependymal	1027	std logFC = 1.127	CCDC96
ENSG00000168264	0.900942	-313.245	-309.76	1.12558	Ependymal	1028	std logFC = 1.126	IRF2BP2
ENSG00000234478	0.163187	-312.867	-309.383	1.12487	Ependymal	1029	std logFC = 1.125	ACBD3-AS1
ENSG00000253148	0.153318	-312.678	-309.194	1.12451	Ependymal	1030	std logFC = 1.125	RGS21
ENSG00000143321	0.710618	-312.273	-308.79	1.12375	Ependymal	1031	std logFC = 1.124	HDGF
ENSG00000140443	1.50151	-312.044	-308.562	1.12332	Ependymal	1032	std logFC = 1.123	IGF1R
ENSG00000119147	0.311091	-311.951	-308.47	1.12315	Ependymal	1033	std logFC = 1.123	ECRG4
ENSG00000107562	0.378344	-311.863	-308.383	1.12298	Ependymal	1034	std logFC = 1.123	CXCL12
ENSG00000237232	0.227145	-311.081	-307.603	1.12151	Ependymal	1035	std logFC = 1.122	ZNF295-AS1
ENSG00000148498	1.87685	-311.046	-307.569	1.12144	Ependymal	1036	std logFC = 1.121	PARD3
ENSG00000108602	0.209295	-310.924	-307.447	1.12121	Ependymal	1037	std logFC = 1.121	ALDH3A1
ENSG00000068885	1.20217	-310.374	-306.898	1.12017	Ependymal	1038	std logFC = 1.12	IFT80
ENSG00000147853	1.058	-309.809	-306.334	1.11911	Ependymal	1039	std logFC = 1.119	AK3
ENSG00000123815	0.68692	-309.63	-306.156	1.11877	Ependymal	1040	std logFC = 1.119	COQ8B
ENSG00000106538	0.450477	-308.54	-305.067	1.11671	Ependymal	1041	std logFC = 1.117	RARRES2
ENSG00000109610	0.265386	-308.503	-305.031	1.11664	Ependymal	1042	std logFC = 1.117	SOD3
ENSG00000253181	0.169503	-308.48	-305.009	1.11659	Ependymal	1043	std logFC = 1.117	AC138356.3
ENSG00000115648	0.153787	-308.32	-304.85	1.11629	Ependymal	1044	std logFC = 1.116	MLPH
ENSG00000254561	0.309613	-308.016	-304.547	1.11572	Ependymal	1045	std logFC = 1.116	AP003393.1
ENSG00000233862	0.598602	-307.893	-304.425	1.11548	Ependymal	1046	std logFC = 1.115	AC016907.2
ENSG00000254860	0.604081	-307.38	-303.913	1.11451	Ependymal	1047	std logFC = 1.115	TMEM9B-AS1
ENSG00000185621	0.908688	-307.11	-303.643	1.114	Ependymal	1048	std logFC = 1.114	LMLN
ENSG00000139926	0.87887	-306.875	-303.41	1.11355	Ependymal	1049	std logFC = 1.114	FRMD6
ENSG00000166535	0.461053	-306.432	-302.967	1.11271	Ependymal	1050	std logFC = 1.113	A2ML1
ENSG00000138685	0.862153	-306.067	-302.604	1.11202	Ependymal	1051	std logFC = 1.112	FGF2
ENSG00000196118	0.321515	-305.516	-302.054	1.11097	Ependymal	1052	std logFC = 1.111	CCDC189
ENSG00000214694	0.6017	-305.459	-301.997	1.11086	Ependymal	1053	std logFC = 1.111	ARHGEF33
ENSG00000124237	0.17493	-305.412	-301.951	1.11077	Ependymal	1054	std logFC = 1.111	C20orf85
ENSG00000180881	1.30889	-305.105	-301.646	1.11019	Ependymal	1055	std logFC = 1.11	CAPS2
ENSG00000099260	0.840428	-304.415	-300.956	1.10888	Ependymal	1056	std logFC = 1.109	PALMD
ENSG00000198576	0.44774	-304.258	-300.801	1.10858	Ependymal	1057	std logFC = 1.109	ARC
ENSG00000253557	0.343255	-303.041	-299.584	1.10626	Ependymal	1058	std logFC = 1.106	AC100849.1
ENSG00000236107	0.810388	-302.648	-299.192	1.10551	Ependymal	1059	std logFC = 1.106	SCN1A-AS1
ENSG00000163083	0.293152	-301.673	-298.218	1.10365	Ependymal	1060	std logFC = 1.104	INHBB
ENSG00000127241	0.507011	-301.367	-297.913	1.10306	Ependymal	1061	std logFC = 1.103	MASP1
ENSG00000153113	1.16672	-300.845	-297.392	1.10206	Ependymal	1062	std logFC = 1.102	CAST
ENSG00000224935	0.167626	-300.166	-296.714	1.10076	Ependymal	1063	std logFC = 1.101	AL589678.1
ENSG00000205929	0.399888	-299.094	-295.642	1.09871	Ependymal	1064	std logFC = 1.099	C21orf62
ENSG00000286425	0.251334	-298.603	-295.152	1.09776	Ependymal	1065	std logFC = 1.098	AL773573.1
ENSG00000184471	0.170754	-298.555	-295.105	1.09767	Ependymal	1066	std logFC = 1.098	C1QTNF8
ENSG00000116711	0.525249	-298.26	-294.812	1.09711	Ependymal	1067	std logFC = 1.097	PLA2G4A
ENSG00000169989	0.489831	-298.216	-294.769	1.09702	Ependymal	1068	std logFC = 1.097	TIGD4
ENSG00000162144	0.447557	-298.207	-294.76	1.097	Ependymal	1069	std logFC = 1.097	CYB561A3
ENSG00000285068	0.162393	-297.698	-294.252	1.09602	Ependymal	1070	std logFC = 1.096	AC074008.2
ENSG00000162542	0.543369	-297.404	-293.959	1.09546	Ependymal	1071	std logFC = 1.095	TMCO4
ENSG00000240006	0.115498	-296.789	-293.346	1.09428	Ependymal	1072	std logFC = 1.094	LINC02004
ENSG00000064999	1.30577	-296.529	-293.086	1.09377	Ependymal	1073	std logFC = 1.094	ANKS1A
ENSG00000102543	0.685785	-295.642	-292.201	1.09206	Ependymal	1074	std logFC = 1.092	CDADC1
ENSG00000243187	0.19118	-295.501	-292.06	1.09179	Ependymal	1075	std logFC = 1.092	CCDC39-AS1
ENSG00000110057	0.370091	-294.796	-291.356	1.09043	Ependymal	1076	std logFC = 1.09	UNC93B1
ENSG00000147145	0.233838	-294.574	-291.135	1.09	Ependymal	1077	std logFC = 1.09	LPAR4
ENSG00000287348	0.17702	-294.342	-290.904	1.08955	Ependymal	1078	std logFC = 1.09	AC099535.2
ENSG00000285744	0.657542	-293.6	-290.163	1.08812	Ependymal	1079	std logFC = 1.088	AC083837.1
ENSG00000215244	0.929785	-292.604	-289.167	1.08619	Ependymal	1080	std logFC = 1.086	LINC02649
ENSG00000163006	1.10495	-292.211	-288.775	1.08543	Ependymal	1081	std logFC = 1.085	CCDC138
ENSG00000114115	0.479667	-290.612	-287.177	1.08232	Ependymal	1082	std logFC = 1.082	RBP1
ENSG00000129493	1.08108	-290.509	-287.076	1.08212	Ependymal	1083	std logFC = 1.082	HEATR5A
ENSG00000137494	0.772052	-290.36	-286.927	1.08183	Ependymal	1084	std logFC = 1.082	ANKRD42
ENSG00000251131	0.153192	-289.906	-286.474	1.08095	Ependymal	1085	std logFC = 1.081	AC025171.3
ENSG00000049540	0.823423	-288.526	-285.095	1.07826	Ependymal	1086	std logFC = 1.078	ELN
ENSG00000115257	0.354818	-288.149	-284.719	1.07752	Ependymal	1087	std logFC = 1.078	PCSK4
ENSG00000206190	0.767497	-287.533	-284.104	1.07632	Ependymal	1088	std logFC = 1.076	ATP10A
ENSG00000118513	0.419637	-287.239	-283.811	1.07574	Ependymal	1089	std logFC = 1.076	MYB
ENSG00000156172	0.453551	-287.19	-283.763	1.07565	Ependymal	1090	std logFC = 1.076	C8orf37
ENSG00000100784	1.46183	-286.908	-283.482	1.0751	Ependymal	1091	std logFC = 1.075	RPS6KA5
ENSG00000267002	0.793621	-286.265	-282.84	1.07384	Ependymal	1092	std logFC = 1.074	AC060780.1
ENSG00000153237	1.15219	-285.847	-282.423	1.07302	Ependymal	1093	std logFC = 1.073	CCDC148
ENSG00000136944	0.14245	-285.438	-282.015	1.07222	Ependymal	1094	std logFC = 1.072	LMX1B
ENSG00000232451	0.631062	-285.295	-281.873	1.07194	Ependymal	1095	std logFC = 1.072	AC018467.1
ENSG00000197889	0.273194	-284.536	-281.115	1.07045	Ependymal	1096	std logFC = 1.07	MEIG1
ENSG00000133943	1.17463	-284.018	-280.597	1.06943	Ependymal	1097	std logFC = 1.069	DGLUCY
ENSG00000185049	1.10038	-283.243	-279.823	1.0679	Ependymal	1098	std logFC = 1.068	NELFA
ENSG00000164099	0.438355	-282.828	-279.409	1.06709	Ependymal	1099	std logFC = 1.067	PRSS12
ENSG00000203472	0.270181	-281.593	-278.175	1.06465	Ependymal	1100	std logFC = 1.065	AC009163.1
ENSG00000129474	0.166108	-281.432	-278.015	1.06434	Ependymal	1101	std logFC = 1.064	AJUBA
ENSG00000165171	0.331733	-280.655	-277.239	1.0628	Ependymal	1102	std logFC = 1.063	METTL27
ENSG00000044115	1.21834	-280.581	-277.166	1.06266	Ependymal	1103	std logFC = 1.063	CTNNA1
ENSG00000258890	0.990281	-279.307	-275.893	1.06014	Ependymal	1104	std logFC = 1.06	CEP95
ENSG00000128602	0.455655	-279.245	-275.832	1.06001	Ependymal	1105	std logFC = 1.06	SMO
ENSG00000150782	0.49351	-279.169	-275.756	1.05986	Ependymal	1106	std logFC = 1.06	IL18
ENSG00000069535	1.06268	-278.528	-275.117	1.05859	Ependymal	1107	std logFC = 1.059	MAOB
ENSG00000106125	0.907394	-278.417	-275.006	1.05837	Ependymal	1108	std logFC = 1.058	MINDY4
ENSG00000100852	1.26891	-278.388	-274.978	1.05831	Ependymal	1109	std logFC = 1.058	ARHGAP5
ENSG00000282961	0.222778	-277.741	-274.332	1.05703	Ependymal	1110	std logFC = 1.057	PRNCR1
ENSG00000149948	0.290026	-277.713	-274.306	1.05698	Ependymal	1111	std logFC = 1.057	HMGA2
ENSG00000141499	0.327558	-277.602	-274.195	1.05675	Ependymal	1112	std logFC = 1.057	WRAP53
ENSG00000213066	1.05285	-277.474	-274.068	1.0565	Ependymal	1113	std logFC = 1.057	FGFR1OP
ENSG00000138738	0.848485	-277.433	-274.028	1.05642	Ependymal	1114	std logFC = 1.056	PRDM5
ENSG00000089820	0.442905	-277.307	-273.902	1.05617	Ependymal	1115	std logFC = 1.056	ARHGAP4
ENSG00000188153	1.59672	-277.283	-273.88	1.05612	Ependymal	1116	std logFC = 1.056	COL4A5
ENSG00000080854	0.991608	-277.092	-273.69	1.05574	Ependymal	1117	std logFC = 1.056	IGSF9B
ENSG00000213123	0.936108	-276.204	-272.802	1.05398	Ependymal	1118	std logFC = 1.054	TCTEX1D2
ENSG00000170469	0.302767	-275.974	-272.573	1.05352	Ependymal	1119	std logFC = 1.054	SPATA24
ENSG00000225953	0.183131	-275.535	-272.135	1.05264	Ependymal	1120	std logFC = 1.053	SATB2-AS1
ENSG00000122863	0.813408	-274.556	-271.157	1.05069	Ependymal	1121	std logFC = 1.051	CHST3
ENSG00000169871	0.630647	-274.432	-271.034	1.05044	Ependymal	1122	std logFC = 1.05	TRIM56
ENSG00000184385	0.165891	-274.408	-271.011	1.0504	Ependymal	1123	std logFC = 1.05	UMODL1-AS1
ENSG00000163406	0.759171	-274.362	-270.966	1.0503	Ependymal	1124	std logFC = 1.05	SLC15A2
ENSG00000173852	0.938048	-274.202	-270.807	1.04998	Ependymal	1125	std logFC = 1.05	DPY19L1
ENSG00000110975	0.915429	-274.048	-270.653	1.04968	Ependymal	1126	std logFC = 1.05	SYT10
ENSG00000080824	1.45469	-273.943	-270.549	1.04947	Ependymal	1127	std logFC = 1.049	HSP90AA1
ENSG00000141013	0.732926	-273.94	-270.547	1.04946	Ependymal	1128	std logFC = 1.049	GAS8
ENSG00000144285	1.52015	-273.724	-270.332	1.04903	Ependymal	1129	std logFC = 1.049	SCN1A
ENSG00000101871	1.02969	-271.904	-268.513	1.04538	Ependymal	1130	std logFC = 1.045	MID1
ENSG00000197077	1.1127	-271.509	-268.119	1.04459	Ependymal	1131	std logFC = 1.045	KIAA1671
ENSG00000123104	1.66181	-271.505	-268.115	1.04458	Ependymal	1132	std logFC = 1.045	ITPR2
ENSG00000280236	0.109738	-271.028	-267.639	1.04363	Ependymal	1133	std logFC = 1.044	OR12D2
ENSG00000169604	1.16217	-270.973	-267.586	1.04352	Ependymal	1134	std logFC = 1.044	ANTXR1
ENSG00000110651	0.963748	-270.754	-267.367	1.04308	Ependymal	1135	std logFC = 1.043	CD81
ENSG00000266714	0.942459	-270.716	-267.33	1.043	Ependymal	1136	std logFC = 1.043	MYO15B
ENSG00000152580	0.362036	-268.76	-265.375	1.03906	Ependymal	1137	std logFC = 1.039	IGSF10
ENSG00000188396	0.142931	-268.68	-265.296	1.0389	Ependymal	1138	std logFC = 1.039	TCTEX1D4
ENSG00000153832	0.801916	-268.37	-264.986	1.03828	Ependymal	1139	std logFC = 1.038	FBXO36
ENSG00000171757	0.645893	-268.147	-264.765	1.03783	Ependymal	1140	std logFC = 1.038	LRRC34
ENSG00000146592	1.83086	-267.981	-264.6	1.03749	Ependymal	1141	std logFC = 1.037	CREB5
ENSG00000245534	0.689287	-267.974	-264.594	1.03748	Ependymal	1142	std logFC = 1.037	RORA-AS1
ENSG00000196659	0.206104	-267.042	-263.663	1.0356	Ependymal	1143	std logFC = 1.036	TTC30B
ENSG00000124795	0.852175	-267.041	-263.662	1.03559	Ependymal	1144	std logFC = 1.036	DEK
ENSG00000249492	0.512058	-266.264	-262.886	1.03402	Ependymal	1145	std logFC = 1.034	AC114956.3
ENSG00000250328	0.235262	-266.104	-262.727	1.0337	Ependymal	1146	std logFC = 1.034	AC022101.1
ENSG00000111554	0.622496	-265.838	-262.461	1.03316	Ependymal	1147	std logFC = 1.033	MDM1
ENSG00000281357	0.744388	-265.095	-261.72	1.03165	Ependymal	1148	std logFC = 1.032	ARRDC3-AS1
ENSG00000111880	1.14646	-265.04	-261.666	1.03154	Ependymal	1149	std logFC = 1.032	RNGTT
ENSG00000138756	1.25498	-264.732	-261.358	1.03092	Ependymal	1150	std logFC = 1.031	BMP2K
ENSG00000273143	0.30888	-264.633	-261.26	1.03071	Ependymal	1151	std logFC = 1.031	AL355512.1
ENSG00000101000	0.287138	-264.24	-260.869	1.02992	Ependymal	1152	std logFC = 1.03	PROCR
ENSG00000131095	1.30001	-264.093	-260.722	1.02962	Ependymal	1153	std logFC = 1.03	GFAP
ENSG00000132561	1.00675	-263.678	-260.308	1.02878	Ependymal	1154	std logFC = 1.029	MATN2
ENSG00000124762	0.368202	-263.279	-259.91	1.02796	Ependymal	1155	std logFC = 1.028	CDKN1A
ENSG00000170190	0.192878	-262.721	-259.352	1.02683	Ependymal	1156	std logFC = 1.027	SLC16A5
ENSG00000260242	0.116475	-262.397	-259.03	1.02617	Ependymal	1157	std logFC = 1.026	AC091489.1
ENSG00000130382	0.764423	-262.313	-258.946	1.026	Ependymal	1158	std logFC = 1.026	MLLT1
ENSG00000265752	0.295686	-262.145	-258.78	1.02565	Ependymal	1159	std logFC = 1.026	AC010754.1
ENSG00000147065	0.734928	-262.025	-258.66	1.02541	Ependymal	1160	std logFC = 1.025	MSN
ENSG00000108654	1.15889	-261.294	-257.93	1.02392	Ependymal	1161	std logFC = 1.024	DDX5
ENSG00000138002	0.971566	-261.197	-257.834	1.02372	Ependymal	1162	std logFC = 1.024	IFT172
ENSG00000163611	0.747344	-259.896	-256.534	1.02106	Ependymal	1163	std logFC = 1.021	SPICE1
ENSG00000008441	1.51981	-259.432	-256.07	1.02011	Ependymal	1164	std logFC = 1.02	NFIX
ENSG00000261787	0.161933	-258.944	-255.584	1.01911	Ependymal	1165	std logFC = 1.019	TCF24
ENSG00000184613	1.44065	-258.436	-255.077	1.01807	Ependymal	1166	std logFC = 1.018	NELL2
ENSG00000018625	1.14166	-258.296	-254.937	1.01778	Ependymal	1167	std logFC = 1.018	ATP1A2
ENSG00000124019	0.166679	-258.134	-254.776	1.01744	Ependymal	1168	std logFC = 1.017	FAM124B
ENSG00000152818	1.47799	-257.303	-253.946	1.01574	Ependymal	1169	std logFC = 1.016	UTRN
ENSG00000117477	0.548621	-256.915	-253.559	1.01494	Ependymal	1170	std logFC = 1.015	CCDC181
ENSG00000181722	1.73422	-256.828	-253.472	1.01476	Ependymal	1171	std logFC = 1.015	ZBTB20
ENSG00000142606	0.179433	-256.68	-253.326	1.01446	Ependymal	1172	std logFC = 1.014	MMEL1
ENSG00000074527	0.797856	-256.613	-253.259	1.01432	Ependymal	1173	std logFC = 1.014	NTN4
ENSG00000160055	0.434619	-256.456	-253.103	1.01399	Ependymal	1174	std logFC = 1.014	TMEM234
ENSG00000123096	0.673729	-256.043	-252.691	1.01314	Ependymal	1175	std logFC = 1.013	SSPN
ENSG00000152464	0.730159	-255.976	-252.625	1.013	Ependymal	1176	std logFC = 1.013	RPP38
ENSG00000101849	1.36319	-255.889	-252.538	1.01282	Ependymal	1177	std logFC = 1.013	TBL1X
ENSG00000251562	0.665842	-255.769	-252.42	1.01258	Ependymal	1178	std logFC = 1.013	MALAT1
ENSG00000259207	0.280816	-255.061	-251.713	1.01112	Ependymal	1179	std logFC = 1.011	ITGB3
ENSG00000066185	0.315716	-254.927	-251.579	1.01084	Ependymal	1180	std logFC = 1.011	ZMYND12
ENSG00000166165	1.126	-254.62	-251.273	1.0102	Ependymal	1181	std logFC = 1.01	CKB
ENSG00000186174	0.511876	-254.577	-251.231	1.01012	Ependymal	1182	std logFC = 1.01	BCL9L
ENSG00000173218	0.314485	-254.06	-250.715	1.00905	Ependymal	1183	std logFC = 1.009	VANGL1
ENSG00000187535	0.741427	-253.929	-250.584	1.00878	Ependymal	1184	std logFC = 1.009	IFT140
ENSG00000166432	1.16707	-253.758	-250.415	1.00842	Ependymal	1185	std logFC = 1.008	ZMAT1
ENSG00000269313	0.268294	-253.62	-250.278	1.00814	Ependymal	1186	std logFC = 1.008	MAGIX
ENSG00000162105	1.59593	-253.602	-250.26	1.0081	Ependymal	1187	std logFC = 1.008	SHANK2
ENSG00000167608	0.22144	-252.591	-249.25	1.006	Ependymal	1188	std logFC = 1.006	TMC4
ENSG00000153363	0.603246	-252.356	-249.015	1.00552	Ependymal	1189	std logFC = 1.006	LINC00467
ENSG00000261652	0.334487	-251.979	-248.64	1.00473	Ependymal	1190	std logFC = 1.005	C15orf65
ENSG00000259639	0.325499	-251.96	-248.622	1.00469	Ependymal	1191	std logFC = 1.005	AC021351.1
ENSG00000135587	0.260325	-251.58	-248.242	1.0039	Ependymal	1192	std logFC = 1.004	SMPD2
ENSG00000176842	0.126131	-251.518	-248.182	1.00378	Ependymal	1193	std logFC = 1.004	IRX5
ENSG00000008294	1.18646	-251.436	-248.1	1.00361	Ependymal	1194	std logFC = 1.004	SPAG9
ENSG00000103647	1.249	-251.05	-247.715	1.0028	Ependymal	1195	std logFC = 1.003	CORO2B
ENSG00000148411	0.814709	-250.95	-247.615	1.00259	Ependymal	1196	std logFC = 1.003	NACC2
ENSG00000034677	1.14065	-250.905	-247.571	1.0025	Ependymal	1197	std logFC = 1.002	RNF19A
ENSG00000286787	0.767968	-249.64	-246.308	0.999866	Ependymal	1198	std logFC = 1	AL110114.1
ENSG00000246695	0.872083	-249.634	-246.302	0.999853	Ependymal	1199	std logFC = 1	RASSF8-AS1
ENSG00000164050	0.867304	-249.249	-245.918	0.999049	Ependymal	1200	std logFC = 0.999	PLXNB1
ENSG00000235201	0.117792	-248.991	-245.661	0.99851	Ependymal	1201	std logFC = 0.999	LINC02578
ENSG00000148219	1.61394	-247.25	-243.921	0.99487	Ependymal	1202	std logFC = 0.995	ASTN2
ENSG00000006327	0.182646	-247.047	-243.719	0.994443	Ependymal	1203	std logFC = 0.994	TNFRSF12A
ENSG00000139146	0.408948	-246.912	-243.584	0.99416	Ependymal	1204	std logFC = 0.994	SINHCAF
ENSG00000143499	0.672713	-246.842	-243.515	0.994013	Ependymal	1205	std logFC = 0.994	SMYD2
ENSG00000179195	0.610879	-246.789	-243.463	0.993902	Ependymal	1206	std logFC = 0.994	ZNF664
ENSG00000137285	0.614298	-246.674	-243.349	0.993661	Ependymal	1207	std logFC = 0.994	TUBB2B
ENSG00000123094	1.22267	-246.453	-243.128	0.993197	Ependymal	1208	std logFC = 0.993	RASSF8
ENSG00000121691	0.663525	-246.16	-242.837	0.992583	Ependymal	1209	std logFC = 0.993	CAT
ENSG00000265000	0.191876	-245.591	-242.269	0.991388	Ependymal	1210	std logFC = 0.991	MARCH10-DT
ENSG00000179071	0.135052	-245.588	-242.266	0.99138	Ependymal	1211	std logFC = 0.991	CCDC89
ENSG00000182809	0.609728	-245.488	-242.167	0.991171	Ependymal	1212	std logFC = 0.991	CRIP2
ENSG00000163913	0.881868	-245.108	-241.788	0.990372	Ependymal	1213	std logFC = 0.99	IFT122
ENSG00000285939	0.777227	-244.718	-241.399	0.989552	Ependymal	1214	std logFC = 0.99	AC034268.2
ENSG00000167986	0.85184	-244.46	-241.142	0.989009	Ependymal	1215	std logFC = 0.989	DDB1
ENSG00000253320	1.17068	-244.377	-241.06	0.988834	Ependymal	1216	std logFC = 0.989	AZIN1-AS1
ENSG00000105855	1.22636	-243.958	-240.641	0.98795	Ependymal	1217	std logFC = 0.988	ITGB8
ENSG00000165392	1.04618	-243.484	-240.168	0.98695	Ependymal	1218	std logFC = 0.987	WRN
ENSG00000178202	0.378296	-243.347	-240.032	0.986661	Ependymal	1219	std logFC = 0.987	POGLUT3
ENSG00000223393	0.215718	-243.065	-239.751	0.986065	Ependymal	1220	std logFC = 0.986	AL118511.1
ENSG00000138162	0.993142	-243.003	-239.689	0.985934	Ependymal	1221	std logFC = 0.986	TACC2
ENSG00000213694	0.246139	-242.514	-239.201	0.984902	Ependymal	1222	std logFC = 0.985	S1PR3
ENSG00000198919	1.1509	-242.488	-239.176	0.984846	Ependymal	1223	std logFC = 0.985	DZIP3
ENSG00000171444	1.05574	-242.294	-238.983	0.984437	Ependymal	1224	std logFC = 0.984	MCC
ENSG00000165449	0.798962	-241.671	-238.361	0.983119	Ependymal	1225	std logFC = 0.983	SLC16A9
ENSG00000171940	0.39544	-241.304	-237.994	0.98234	Ependymal	1226	std logFC = 0.982	ZNF217
ENSG00000186908	1.02151	-240.843	-237.534	0.981362	Ependymal	1227	std logFC = 0.981	ZDHHC17
ENSG00000133265	0.548847	-240.726	-237.418	0.981115	Ependymal	1228	std logFC = 0.981	HSPBP1
ENSG00000182931	0.202189	-240.623	-237.316	0.980897	Ependymal	1229	std logFC = 0.981	WFDC10B
ENSG00000177738	0.659272	-240.607	-237.301	0.980863	Ependymal	1230	std logFC = 0.981	AC025171.1
ENSG00000226240	0.193311	-240.089	-236.783	0.979762	Ependymal	1231	std logFC = 0.98	LINC00381
ENSG00000184557	0.185397	-239.998	-236.693	0.979569	Ependymal	1232	std logFC = 0.98	SOCS3
ENSG00000215112	0.0828081	-239.838	-236.534	0.97923	Ependymal	1233	std logFC = 0.979	FAM74A1
ENSG00000104490	1.52287	-239.274	-235.971	0.978029	Ependymal	1234	std logFC = 0.978	NCALD
ENSG00000147408	1.39491	-239.24	-235.938	0.977958	Ependymal	1235	std logFC = 0.978	CSGALNACT1
ENSG00000116717	0.321592	-239.003	-235.702	0.977454	Ependymal	1236	std logFC = 0.977	GADD45A
ENSG00000175697	0.387286	-238.729	-235.429	0.976871	Ependymal	1237	std logFC = 0.977	GPR156
ENSG00000185043	0.339928	-238.598	-235.298	0.97659	Ependymal	1238	std logFC = 0.977	CIB1
ENSG00000157216	1.21588	-238.494	-235.195	0.97637	Ependymal	1239	std logFC = 0.976	SSBP3
ENSG00000183421	0.0994527	-238.004	-234.706	0.975325	Ependymal	1240	std logFC = 0.975	RIPK4
ENSG00000173214	0.957898	-237.139	-233.841	0.973477	Ependymal	1241	std logFC = 0.973	MFSD4B
ENSG00000245532	2.02094	-237.007	-233.71	0.973195	Ependymal	1242	std logFC = 0.973	NEAT1
ENSG00000254980	0.115624	-236.403	-233.107	0.971904	Ependymal	1243	std logFC = 0.972	AP002008.1
ENSG00000136451	0.834341	-235.781	-232.486	0.970572	Ependymal	1244	std logFC = 0.971	VEZF1
ENSG00000131459	0.653945	-235.622	-232.328	0.970233	Ependymal	1245	std logFC = 0.97	GFPT2
ENSG00000073792	0.600456	-235.1	-231.806	0.969113	Ependymal	1246	std logFC = 0.969	IGF2BP2
ENSG00000162543	0.271123	-235.058	-231.766	0.969024	Ependymal	1247	std logFC = 0.969	UBXN10
ENSG00000177674	0.305174	-235.013	-231.721	0.968927	Ependymal	1248	std logFC = 0.969	AGTRAP
ENSG00000135063	0.938779	-234.902	-231.611	0.968688	Ependymal	1249	std logFC = 0.969	FAM189A2
ENSG00000257698	0.463978	-234.487	-231.197	0.967797	Ependymal	1250	std logFC = 0.968	GIHCG
ENSG00000197557	0.247788	-234.486	-231.197	0.967797	Ependymal	1251	std logFC = 0.968	TTC30A
ENSG00000114654	0.25286	-234.327	-231.038	0.967453	Ependymal	1252	std logFC = 0.967	EFCC1
ENSG00000130433	0.147076	-234.222	-230.934	0.967228	Ependymal	1253	std logFC = 0.967	CACNG6
ENSG00000287413	0.228265	-233.791	-230.504	0.966302	Ependymal	1254	std logFC = 0.966	AL449363.2
ENSG00000119787	0.95518	-233.699	-230.413	0.966105	Ependymal	1255	std logFC = 0.966	ATL2
ENSG00000049323	1.07961	-232.686	-229.401	0.963924	Ependymal	1256	std logFC = 0.964	LTBP1
ENSG00000165816	0.220313	-232.537	-229.252	0.963601	Ependymal	1257	std logFC = 0.964	VWA2
ENSG00000197223	0.778482	-232.411	-229.127	0.96333	Ependymal	1258	std logFC = 0.963	C1D
ENSG00000166801	0.397483	-231.978	-228.695	0.962396	Ependymal	1259	std logFC = 0.962	FAM111A
ENSG00000265148	0.411392	-231.518	-228.236	0.961402	Ependymal	1260	std logFC = 0.961	TSPOAP1-AS1
ENSG00000154310	1.45548	-230.982	-227.701	0.960244	Ependymal	1261	std logFC = 0.96	TNIK
ENSG00000160472	0.148923	-230.547	-227.267	0.959303	Ependymal	1262	std logFC = 0.959	TMEM190
ENSG00000102547	0.941	-230.315	-227.035	0.958801	Ependymal	1263	std logFC = 0.959	CAB39L
ENSG00000236869	0.785858	-230.251	-226.972	0.958662	Ependymal	1264	std logFC = 0.959	ZKSCAN7-AS1
ENSG00000165533	0.959237	-229.959	-226.681	0.958028	Ependymal	1265	std logFC = 0.958	TTC8
ENSG00000204580	0.739637	-229.597	-226.32	0.957245	Ependymal	1266	std logFC = 0.957	DDR1
ENSG00000281333	0.234504	-229.568	-226.292	0.957182	Ependymal	1267	std logFC = 0.957	AC024941.2
ENSG00000149050	0.427539	-229.212	-225.936	0.956408	Ependymal	1268	std logFC = 0.956	ZNF214
ENSG00000286028	0.105518	-228.453	-225.178	0.95476	Ependymal	1269	std logFC = 0.955	AP002008.4
ENSG00000286757	1.17963	-228.161	-224.887	0.954126	Ependymal	1270	std logFC = 0.954	AL137139.2
ENSG00000287021	0.205433	-227.87	-224.596	0.953491	Ependymal	1271	std logFC = 0.953	AC097462.3
ENSG00000113916	0.871601	-227.858	-224.585	0.953465	Ependymal	1272	std logFC = 0.953	BCL6
ENSG00000163040	0.302912	-227.607	-224.335	0.95292	Ependymal	1273	std logFC = 0.953	CCDC74A
ENSG00000180891	1.16809	-227.587	-224.316	0.952875	Ependymal	1274	std logFC = 0.953	CUEDC1
ENSG00000106012	0.798408	-227.498	-224.228	0.952682	Ependymal	1275	std logFC = 0.953	IQCE
ENSG00000005810	1.19968	-227.349	-224.08	0.952358	Ependymal	1276	std logFC = 0.952	MYCBP2
ENSG00000232021	0.204238	-226.705	-223.437	0.950954	Ependymal	1277	std logFC = 0.951	LEF1-AS1
ENSG00000230442	0.144009	-226.693	-223.425	0.950926	Ependymal	1278	std logFC = 0.951	AC006333.1
ENSG00000161714	0.373859	-226.313	-223.046	0.950098	Ependymal	1279	std logFC = 0.95	PLCD3
ENSG00000168994	0.384819	-226.287	-223.02	0.95004	Ependymal	1280	std logFC = 0.95	PXDC1
ENSG00000120471	0.162528	-226.143	-222.877	0.949726	Ependymal	1281	std logFC = 0.95	TP53AIP1
ENSG00000183580	1.84712	-226.126	-222.861	0.949689	Ependymal	1282	std logFC = 0.95	FBXL7
ENSG00000159214	0.56366	-225.838	-222.574	0.94906	Ependymal	1283	std logFC = 0.949	CCDC24
ENSG00000249679	0.37266	-225.42	-222.157	0.948146	Ependymal	1284	std logFC = 0.948	AC106897.1
ENSG00000044459	0.980958	-224.805	-221.542	0.946798	Ependymal	1285	std logFC = 0.947	CNTLN
ENSG00000197585	0.468113	-224.445	-221.184	0.946012	Ependymal	1286	std logFC = 0.946	AC068051.1
ENSG00000287041	0.17073	-224.313	-221.052	0.945721	Ependymal	1287	std logFC = 0.946	AC079354.3
ENSG00000182333	0.0913155	-224.309	-221.049	0.945712	Ependymal	1288	std logFC = 0.946	LIPF
ENSG00000157227	0.211931	-223.904	-220.645	0.944825	Ependymal	1289	std logFC = 0.945	MMP14
ENSG00000005448	0.365329	-223.722	-220.463	0.944424	Ependymal	1290	std logFC = 0.944	WDR54
ENSG00000287263	0.245683	-223.103	-219.845	0.943064	Ependymal	1291	std logFC = 0.943	AC008875.3
ENSG00000258584	0.172784	-222.497	-219.24	0.941732	Ependymal	1292	std logFC = 0.942	FAM181A-AS1
ENSG00000144655	0.277769	-222.474	-219.218	0.941682	Ependymal	1293	std logFC = 0.942	CSRNP1
ENSG00000071282	0.502202	-222.398	-219.142	0.941513	Ependymal	1294	std logFC = 0.942	LMCD1
ENSG00000166682	0.53187	-222.168	-218.914	0.941008	Ependymal	1295	std logFC = 0.941	TMPRSS5
ENSG00000249867	0.265021	-222.122	-218.868	0.940906	Ependymal	1296	std logFC = 0.941	LINC02742
ENSG00000119650	0.931493	-222.053	-218.8	0.940754	Ependymal	1297	std logFC = 0.941	IFT43
ENSG00000144747	0.769175	-221.913	-218.661	0.940445	Ependymal	1298	std logFC = 0.94	TMF1
ENSG00000120278	1.07372	-221.883	-218.631	0.940379	Ependymal	1299	std logFC = 0.94	PLEKHG1
ENSG00000285043	0.266788	-221.612	-218.361	0.939781	Ependymal	1300	std logFC = 0.94	AC093512.2
ENSG00000148841	0.309282	-221.254	-218.004	0.938993	Ependymal	1301	std logFC = 0.939	ITPRIP
ENSG00000124789	0.905152	-220.931	-217.682	0.938279	Ependymal	1302	std logFC = 0.938	NUP153
ENSG00000204592	0.594074	-220.678	-217.429	0.93772	Ependymal	1303	std logFC = 0.938	HLA-E
ENSG00000133661	0.357005	-220.266	-217.018	0.936808	Ependymal	1304	std logFC = 0.937	SFTPD
ENSG00000287401	0.349952	-220.139	-216.892	0.936529	Ependymal	1305	std logFC = 0.937	AC034139.1
ENSG00000169895	0.741869	-219.626	-216.379	0.935392	Ependymal	1306	std logFC = 0.935	SYAP1
ENSG00000170482	0.148615	-219.49	-216.245	0.935092	Ependymal	1307	std logFC = 0.935	SLC23A1
ENSG00000008405	0.736056	-219.316	-216.072	0.934707	Ependymal	1308	std logFC = 0.935	CRY1
ENSG00000277749	0.109107	-218.964	-215.72	0.933926	Ependymal	1309	std logFC = 0.934	AC023300.2
ENSG00000165821	0.408474	-218.78	-215.537	0.933517	Ependymal	1310	std logFC = 0.934	SALL2
ENSG00000182541	0.676901	-218.463	-215.22	0.932814	Ependymal	1311	std logFC = 0.933	LIMK2
ENSG00000279317	0.373132	-218.321	-215.079	0.932499	Ependymal	1312	std logFC = 0.932	AC006994.2
ENSG00000213722	0.339676	-218.095	-214.854	0.931997	Ependymal	1313	std logFC = 0.932	DDAH2
ENSG00000233485	0.14526	-217.98	-214.74	0.931741	Ependymal	1314	std logFC = 0.932	AL031283.2
ENSG00000287549	0.162292	-217.449	-214.209	0.93056	Ependymal	1315	std logFC = 0.931	AC092268.2
ENSG00000165698	0.358025	-217.444	-214.205	0.930549	Ependymal	1316	std logFC = 0.931	SPACA9
ENSG00000157470	0.915245	-217.269	-214.031	0.93016	Ependymal	1317	std logFC = 0.93	FAM81A
ENSG00000078114	1.66652	-216.875	-213.638	0.929284	Ependymal	1318	std logFC = 0.929	NEBL
ENSG00000129048	0.224007	-216.854	-213.618	0.929236	Ependymal	1319	std logFC = 0.929	ACKR4
ENSG00000172139	0.223159	-216.48	-213.244	0.928402	Ependymal	1320	std logFC = 0.928	SLC9C1
ENSG00000169991	0.645125	-216.106	-212.871	0.927568	Ependymal	1321	std logFC = 0.928	IFFO2
ENSG00000149179	1.13674	-215.881	-212.647	0.927066	Ependymal	1322	std logFC = 0.927	C11orf49
ENSG00000287797	0.169852	-215.729	-212.495	0.926726	Ependymal	1323	std logFC = 0.927	AC093577.1
ENSG00000164828	0.976608	-215.428	-212.195	0.926053	Ependymal	1324	std logFC = 0.926	SUN1
ENSG00000176236	0.173822	-215.339	-212.107	0.925855	Ependymal	1325	std logFC = 0.926	RPP38-DT
ENSG00000233639	1.15496	-215.216	-211.985	0.925581	Ependymal	1326	std logFC = 0.926	PANTR1
ENSG00000276842	0.121513	-214.997	-211.767	0.92509	Ependymal	1327	std logFC = 0.925	AC023510.2
ENSG00000082175	0.301845	-214.838	-211.609	0.924735	Ependymal	1328	std logFC = 0.925	PGR
ENSG00000154760	0.164809	-214.714	-211.485	0.924457	Ependymal	1329	std logFC = 0.924	SLFN13
ENSG00000091409	0.761983	-214.033	-210.805	0.922932	Ependymal	1330	std logFC = 0.923	ITGA6
ENSG00000095739	0.366955	-213.828	-210.601	0.922473	Ependymal	1331	std logFC = 0.922	BAMBI
ENSG00000242852	0.725377	-213.702	-210.476	0.92219	Ependymal	1332	std logFC = 0.922	ZNF709
ENSG00000135373	0.195607	-213.661	-210.435	0.922098	Ependymal	1333	std logFC = 0.922	EHF
ENSG00000110958	0.915598	-213.639	-210.414	0.922049	Ependymal	1334	std logFC = 0.922	PTGES3
ENSG00000133636	0.250975	-213.632	-210.407	0.922032	Ependymal	1335	std logFC = 0.922	NTS
ENSG00000139537	0.51813	-213.612	-210.388	0.921987	Ependymal	1336	std logFC = 0.922	CCDC65
ENSG00000177469	0.511106	-213.484	-210.261	0.9217	Ependymal	1337	std logFC = 0.922	CAVIN1
ENSG00000115457	0.304914	-213.441	-210.219	0.921605	Ependymal	1338	std logFC = 0.922	IGFBP2
ENSG00000196739	0.568043	-212.993	-209.772	0.920598	Ependymal	1339	std logFC = 0.921	COL27A1
ENSG00000164171	1.14659	-212.477	-209.256	0.919437	Ependymal	1340	std logFC = 0.919	ITGA2
ENSG00000133805	0.834627	-212.278	-209.058	0.91899	Ependymal	1341	std logFC = 0.919	AMPD3
ENSG00000122870	0.904948	-211.542	-208.323	0.917332	Ependymal	1342	std logFC = 0.917	BICC1
ENSG00000139350	0.488263	-210.964	-207.746	0.916029	Ependymal	1343	std logFC = 0.916	NEDD1
ENSG00000226484	0.17712	-210.867	-207.65	0.91581	Ependymal	1344	std logFC = 0.916	AL606516.1
ENSG00000102007	0.187476	-210.566	-207.349	0.91513	Ependymal	1345	std logFC = 0.915	PLP2
ENSG00000160712	0.522955	-210.21	-206.993	0.914325	Ependymal	1346	std logFC = 0.914	IL6R
ENSG00000143603	1.32201	-209.779	-206.564	0.913351	Ependymal	1347	std logFC = 0.913	KCNN3
ENSG00000155090	0.248393	-209.591	-206.376	0.912925	Ependymal	1348	std logFC = 0.913	KLF10
ENSG00000106701	0.927348	-209.468	-206.254	0.912647	Ependymal	1349	std logFC = 0.913	FSD1L
ENSG00000256751	0.240364	-209.228	-206.015	0.912104	Ependymal	1350	std logFC = 0.912	PLBD1-AS1
ENSG00000143382	0.148793	-209.179	-205.967	0.911993	Ependymal	1351	std logFC = 0.912	ADAMTSL4
ENSG00000119333	0.289759	-209.155	-205.943	0.911937	Ependymal	1352	std logFC = 0.912	WDR34
ENSG00000165807	0.324029	-208.986	-205.775	0.911555	Ependymal	1353	std logFC = 0.912	PPP1R36
ENSG00000143933	1.08302	-208.412	-205.202	0.910253	Ependymal	1354	std logFC = 0.91	CALM2
ENSG00000272144	0.155413	-208.202	-204.992	0.909775	Ependymal	1355	std logFC = 0.91	AC025171.4
ENSG00000162522	0.40496	-207.972	-204.763	0.909252	Ependymal	1356	std logFC = 0.909	KIAA1522
ENSG00000267042	0.46086	-207.747	-204.539	0.908742	Ependymal	1357	std logFC = 0.909	AC100793.2
ENSG00000075420	1.14706	-207.563	-204.356	0.908324	Ependymal	1358	std logFC = 0.908	FNDC3B
ENSG00000251321	0.083001	-207.547	-204.341	0.908288	Ependymal	1359	std logFC = 0.908	PCAT4
ENSG00000258545	0.402297	-207.426	-204.22	0.908011	Ependymal	1360	std logFC = 0.908	RHOXF1-AS1
ENSG00000237978	0.871134	-206.677	-203.472	0.906306	Ependymal	1361	std logFC = 0.906	KCNMB2-AS1
ENSG00000230989	0.597238	-206.378	-203.174	0.905625	Ependymal	1362	std logFC = 0.906	HSBP1
ENSG00000260136	0.172809	-206.065	-202.862	0.904912	Ependymal	1363	std logFC = 0.905	AC008915.2
ENSG00000170525	1.04924	-205.302	-202.1	0.903169	Ependymal	1364	std logFC = 0.903	PFKFB3
ENSG00000177025	0.489888	-203.618	-200.416	0.899311	Ependymal	1365	std logFC = 0.899	C19orf18
ENSG00000241449	0.180071	-203.605	-200.404	0.899282	Ependymal	1366	std logFC = 0.899	AC092666.1
ENSG00000172216	0.40351	-203.496	-200.296	0.899031	Ependymal	1367	std logFC = 0.899	CEBPB
ENSG00000138036	0.870808	-203.365	-200.165	0.898731	Ependymal	1368	std logFC = 0.899	DYNC2LI1
ENSG00000124788	1.1465	-202.542	-199.343	0.896838	Ependymal	1369	std logFC = 0.897	ATXN1
ENSG00000286219	0.296311	-202.508	-199.309	0.896759	Ependymal	1370	std logFC = 0.897	NOTCH2NLC
ENSG00000100376	0.624939	-202.214	-199.016	0.896083	Ependymal	1371	std logFC = 0.896	FAM118A
ENSG00000162889	0.595037	-201.935	-198.739	0.895442	Ependymal	1372	std logFC = 0.895	MAPKAPK2
ENSG00000159714	0.455225	-201.076	-197.88	0.89346	Ependymal	1373	std logFC = 0.893	ZDHHC1
ENSG00000182224	0.322862	-200.822	-197.627	0.892874	Ependymal	1374	std logFC = 0.893	CYB5D1
ENSG00000148053	1.50679	-200.526	-197.331	0.892189	Ependymal	1375	std logFC = 0.892	NTRK2
ENSG00000136068	0.986845	-200.211	-197.017	0.891461	Ependymal	1376	std logFC = 0.891	FLNB
ENSG00000259768	0.556577	-199.865	-196.672	0.89066	Ependymal	1377	std logFC = 0.891	AC004943.2
ENSG00000254186	0.81663	-199.732	-196.539	0.890351	Ependymal	1378	std logFC = 0.89	AC113414.1
ENSG00000020922	0.713971	-199.64	-196.448	0.890138	Ependymal	1379	std logFC = 0.89	MRE11
ENSG00000274712	0.364108	-199.252	-196.061	0.88924	Ependymal	1380	std logFC = 0.889	AC005332.4
ENSG00000225472	0.458772	-199.239	-196.048	0.889209	Ependymal	1381	std logFC = 0.889	AL136366.1
ENSG00000247363	0.164328	-198.964	-195.774	0.888571	Ependymal	1382	std logFC = 0.889	AC090061.1
ENSG00000164776	0.416725	-198.721	-195.532	0.888007	Ependymal	1383	std logFC = 0.888	PHKG1
ENSG00000168398	0.214698	-198.441	-195.253	0.887357	Ependymal	1384	std logFC = 0.887	BDKRB2
ENSG00000224842	0.0746406	-198.427	-195.24	0.887325	Ependymal	1385	std logFC = 0.887	AL161908.1
ENSG00000161249	0.496774	-198.151	-194.964	0.886683	Ependymal	1386	std logFC = 0.887	DMKN
ENSG00000042062	0.295748	-198.112	-194.926	0.886592	Ependymal	1387	std logFC = 0.887	RIPOR3
ENSG00000132259	0.246487	-197.435	-194.249	0.885016	Ependymal	1388	std logFC = 0.885	CNGA4
ENSG00000143156	1.05082	-197.345	-194.16	0.884806	Ependymal	1389	std logFC = 0.885	NME7
ENSG00000100592	1.12966	-197.233	-194.049	0.884546	Ependymal	1390	std logFC = 0.885	DAAM1
ENSG00000147573	0.19815	-196.619	-193.436	0.883116	Ependymal	1391	std logFC = 0.883	TRIM55
ENSG00000116863	0.465674	-196.534	-193.352	0.882917	Ependymal	1392	std logFC = 0.883	ADPRHL2
ENSG00000264914	0.181538	-196.479	-193.297	0.882787	Ependymal	1393	std logFC = 0.883	AC015845.1
ENSG00000137474	0.255174	-196.16	-192.979	0.882043	Ependymal	1394	std logFC = 0.882	MYO7A
ENSG00000156113	1.56936	-195.61	-192.43	0.880759	Ependymal	1395	std logFC = 0.881	KCNMA1
ENSG00000067369	0.934845	-194.968	-191.789	0.879255	Ependymal	1396	std logFC = 0.879	TP53BP1
ENSG00000253819	0.323514	-194.792	-191.613	0.878842	Ependymal	1397	std logFC = 0.879	LINC01151
ENSG00000233067	1.52708	-194.656	-191.478	0.878525	Ependymal	1398	std logFC = 0.879	PTCHD1-AS
ENSG00000186231	1.38778	-194.361	-191.184	0.877832	Ependymal	1399	std logFC = 0.878	KLHL32
ENSG00000186352	0.368264	-194.173	-190.996	0.87739	Ependymal	1400	std logFC = 0.877	ANKRD37
ENSG00000167323	0.947044	-194.157	-190.981	0.877352	Ependymal	1401	std logFC = 0.877	STIM1
ENSG00000184113	0.368771	-194.068	-190.892	0.877143	Ependymal	1402	std logFC = 0.877	CLDN5
ENSG00000257443	0.233445	-193.976	-190.802	0.876929	Ependymal	1403	std logFC = 0.877	AC068305.2
ENSG00000287281	0.163362	-193.696	-190.522	0.876271	Ependymal	1404	std logFC = 0.876	AC012101.2
ENSG00000137558	0.3418	-193.458	-190.285	0.87571	Ependymal	1405	std logFC = 0.876	PI15
ENSG00000175497	2.28747	-193.18	-190.008	0.875058	Ependymal	1406	std logFC = 0.875	DPP10
ENSG00000062194	0.967346	-193.125	-189.953	0.874928	Ependymal	1407	std logFC = 0.875	GPBP1
ENSG00000179388	0.392801	-192.793	-189.622	0.874145	Ependymal	1408	std logFC = 0.874	EGR3
ENSG00000178821	0.115696	-192.019	-188.849	0.872321	Ependymal	1409	std logFC = 0.872	TMEM52
ENSG00000285878	0.159418	-191.826	-188.656	0.871865	Ependymal	1410	std logFC = 0.872	AP002961.1
ENSG00000261659	0.150503	-191.622	-188.453	0.871383	Ependymal	1411	std logFC = 0.871	Z92544.2
ENSG00000137434	0.226256	-191.597	-188.429	0.871325	Ependymal	1412	std logFC = 0.871	C6orf52
ENSG00000006652	0.730707	-191.2	-188.033	0.870386	Ependymal	1413	std logFC = 0.87	IFRD1
ENSG00000237742	0.548206	-191.064	-187.897	0.870065	Ependymal	1414	std logFC = 0.87	AL365259.1
ENSG00000070367	0.841753	-191.063	-187.897	0.870062	Ependymal	1415	std logFC = 0.87	EXOC5
ENSG00000149328	0.262339	-191.03	-187.865	0.869985	Ependymal	1416	std logFC = 0.87	GLB1L2
ENSG00000071127	0.599185	-190.713	-187.548	0.869233	Ependymal	1417	std logFC = 0.869	WDR1
ENSG00000133863	0.468701	-190.302	-187.138	0.868261	Ependymal	1418	std logFC = 0.868	TEX15
ENSG00000140463	0.667588	-190.278	-187.114	0.868203	Ependymal	1419	std logFC = 0.868	BBS4
ENSG00000177045	0.150978	-190.175	-187.013	0.867961	Ependymal	1420	std logFC = 0.868	SIX5
ENSG00000150551	0.554124	-190.102	-186.941	0.867787	Ependymal	1421	std logFC = 0.868	LYPD1
ENSG00000158710	0.296364	-190.094	-186.933	0.867769	Ependymal	1422	std logFC = 0.868	TAGLN2
ENSG00000128346	0.211541	-189.45	-186.289	0.866239	Ependymal	1423	std logFC = 0.866	C22orf23
ENSG00000247081	0.529431	-188.412	-185.252	0.86377	Ependymal	1424	std logFC = 0.864	BAALC-AS1
ENSG00000231720	0.0821594	-188.278	-185.119	0.863451	Ependymal	1425	std logFC = 0.863	AL353747.3
ENSG00000175970	0.378884	-188.217	-185.059	0.863308	Ependymal	1426	std logFC = 0.863	UNC119B
ENSG00000231473	0.170691	-187.701	-184.544	0.862077	Ependymal	1427	std logFC = 0.862	RB1-DT
ENSG00000107263	1.05528	-187.251	-184.094	0.861001	Ependymal	1428	std logFC = 0.861	RAPGEF1
ENSG00000188825	0.355969	-187.054	-183.898	0.860532	Ependymal	1429	std logFC = 0.861	LINC00910
ENSG00000285536	0.0828971	-186.382	-183.226	0.858924	Ependymal	1430	std logFC = 0.859	LINC02838
ENSG00000258048	0.334852	-186.297	-183.143	0.858722	Ependymal	1431	std logFC = 0.859	AC073569.2
ENSG00000259367	0.226621	-186.266	-183.112	0.858647	Ependymal	1432	std logFC = 0.859	AC087286.2
ENSG00000233682	0.0896537	-186.128	-182.975	0.858317	Ependymal	1433	std logFC = 0.858	AL356417.2
ENSG00000189376	0.52762	-185.675	-182.522	0.85723	Ependymal	1434	std logFC = 0.857	C8orf76
ENSG00000140044	0.682767	-185.625	-182.473	0.857111	Ependymal	1435	std logFC = 0.857	JDP2
ENSG00000086666	0.846208	-185.528	-182.376	0.856878	Ependymal	1436	std logFC = 0.857	ZFAND6
ENSG00000150764	0.993055	-185.237	-182.086	0.856179	Ependymal	1437	std logFC = 0.856	DIXDC1
ENSG00000110274	0.844401	-184.767	-181.617	0.855051	Ependymal	1438	std logFC = 0.855	CEP164
ENSG00000153558	1.01481	-184.716	-181.567	0.854928	Ependymal	1439	std logFC = 0.855	FBXL2
ENSG00000149403	1.22666	-184.51	-181.362	0.854434	Ependymal	1440	std logFC = 0.854	GRIK4
ENSG00000067066	0.566846	-184.092	-180.944	0.853427	Ependymal	1441	std logFC = 0.853	SP100
ENSG00000163645	0.250504	-183.945	-180.798	0.853075	Ependymal	1442	std logFC = 0.853	ERICH6
ENSG00000267128	0.157976	-183.647	-180.501	0.852356	Ependymal	1443	std logFC = 0.852	RNF157-AS1
ENSG00000270071	0.316768	-183.419	-180.274	0.851807	Ependymal	1444	std logFC = 0.852	AP001172.1
ENSG00000232284	0.523954	-183.412	-180.267	0.85179	Ependymal	1445	std logFC = 0.852	GNG12-AS1
ENSG00000250343	0.251745	-182.981	-179.837	0.850749	Ependymal	1446	std logFC = 0.851	STK32A-AS1
ENSG00000230426	0.317599	-182.886	-179.742	0.850519	Ependymal	1447	std logFC = 0.851	ERVMER61-1
ENSG00000243415	0.165446	-182.67	-179.527	0.849999	Ependymal	1448	std logFC = 0.85	AC107021.1
ENSG00000146425	0.511232	-181.677	-178.535	0.847595	Ependymal	1449	std logFC = 0.848	DYNLT1
ENSG00000111450	0.688834	-181.383	-178.242	0.846883	Ependymal	1450	std logFC = 0.847	STX2
ENSG00000168938	0.149995	-181.284	-178.143	0.846642	Ependymal	1451	std logFC = 0.847	PPIC
ENSG00000148120	1.10672	-179.673	-176.532	0.842726	Ependymal	1452	std logFC = 0.843	AOPEP
ENSG00000260126	0.219158	-179.168	-176.029	0.841497	Ependymal	1453	std logFC = 0.841	AC136431.1
ENSG00000064270	0.451507	-178.999	-175.86	0.841084	Ependymal	1454	std logFC = 0.841	ATP2C2
ENSG00000239920	0.571409	-178.926	-175.787	0.840905	Ependymal	1455	std logFC = 0.841	AC104389.5
ENSG00000176244	0.249742	-178.809	-175.672	0.84062	Ependymal	1456	std logFC = 0.841	ACBD7
ENSG00000140848	0.828205	-178.445	-175.308	0.83973	Ependymal	1457	std logFC = 0.84	CPNE2
ENSG00000155367	0.154995	-178.353	-175.217	0.839506	Ependymal	1458	std logFC = 0.84	PPM1J
ENSG00000214954	0.463487	-177.792	-174.657	0.838134	Ependymal	1459	std logFC = 0.838	LRRC69
ENSG00000105552	0.58057	-177.788	-174.653	0.838124	Ependymal	1460	std logFC = 0.838	BCAT2
ENSG00000046647	0.583132	-177.255	-174.12	0.836817	Ependymal	1461	std logFC = 0.837	GEMIN8
ENSG00000253719	0.616552	-177.202	-174.068	0.836688	Ependymal	1462	std logFC = 0.837	ATXN7L3B
ENSG00000158169	0.787163	-177.083	-173.951	0.836398	Ependymal	1463	std logFC = 0.836	FANCC
ENSG00000123572	0.13943	-176.765	-173.633	0.835616	Ependymal	1464	std logFC = 0.836	NRK
ENSG00000128591	0.277396	-176.722	-173.591	0.835512	Ependymal	1465	std logFC = 0.836	FLNC
ENSG00000178796	0.259911	-176.688	-173.557	0.835427	Ependymal	1466	std logFC = 0.835	RIIAD1
ENSG00000156508	0.951608	-176.66	-173.53	0.835357	Ependymal	1467	std logFC = 0.835	EEF1A1
ENSG00000165091	0.361922	-176.534	-173.405	0.83505	Ependymal	1468	std logFC = 0.835	TMC1
ENSG00000119632	0.326527	-176.372	-173.243	0.834651	Ependymal	1469	std logFC = 0.835	IFI27L2
ENSG00000139437	0.683168	-176.057	-172.929	0.833876	Ependymal	1470	std logFC = 0.834	TCHP
ENSG00000124171	0.434312	-175.858	-172.73	0.833386	Ependymal	1471	std logFC = 0.833	PARD6B
ENSG00000079156	1.10472	-175.102	-171.975	0.831525	Ependymal	1472	std logFC = 0.832	OSBPL6
ENSG00000231304	0.668655	-175.084	-171.958	0.831481	Ependymal	1473	std logFC = 0.831	SGO1-AS1
ENSG00000132004	0.232919	-174.208	-171.083	0.829318	Ependymal	1474	std logFC = 0.829	FBXW9
ENSG00000144791	0.536194	-174.141	-171.016	0.829151	Ependymal	1475	std logFC = 0.829	LIMD1
ENSG00000189275	0.0756117	-174.034	-170.91	0.828886	Ependymal	1476	std logFC = 0.829	LINC01164
ENSG00000250510	0.447083	-173.961	-170.838	0.828707	Ependymal	1477	std logFC = 0.829	GPR162
ENSG00000140450	0.380627	-173.864	-170.741	0.828467	Ependymal	1478	std logFC = 0.828	ARRDC4
ENSG00000249870	0.266721	-173.498	-170.376	0.827561	Ependymal	1479	std logFC = 0.828	AC005920.2
ENSG00000250129	0.10379	-173.458	-170.336	0.827461	Ependymal	1480	std logFC = 0.827	AC116424.1
ENSG00000165837	0.252819	-173.417	-170.296	0.82736	Ependymal	1481	std logFC = 0.827	ERICH6B
ENSG00000162493	0.2221	-173.224	-170.104	0.826882	Ependymal	1482	std logFC = 0.827	PDPN
ENSG00000263684	0.0822638	-172.933	-169.814	0.826161	Ependymal	1483	std logFC = 0.826	AC005209.1
ENSG00000229846	0.251762	-172.775	-169.657	0.825768	Ependymal	1484	std logFC = 0.826	AC099788.1
ENSG00000235545	0.489045	-172.731	-169.613	0.825659	Ependymal	1485	std logFC = 0.826	AC103923.1
ENSG00000285758	0.267084	-171.811	-168.694	0.823373	Ependymal	1486	std logFC = 0.823	AC036214.4
ENSG00000113013	0.760269	-171.765	-168.649	0.823259	Ependymal	1487	std logFC = 0.823	HSPA9
ENSG00000142156	0.569457	-171.549	-168.433	0.822721	Ependymal	1488	std logFC = 0.823	COL6A1
ENSG00000231918	0.493663	-171.445	-168.33	0.822461	Ependymal	1489	std logFC = 0.822	AC007402.1
ENSG00000182175	0.666563	-171.373	-168.259	0.822283	Ependymal	1490	std logFC = 0.822	RGMA
ENSG00000240033	0.0775927	-171.058	-167.944	0.821496	Ependymal	1491	std logFC = 0.821	AC069439.2
ENSG00000287860	0.137212	-170.826	-167.713	0.820919	Ependymal	1492	std logFC = 0.821	AC079804.3
ENSG00000162520	0.377668	-170.584	-167.472	0.820315	Ependymal	1493	std logFC = 0.82	SYNC
ENSG00000113805	1.21293	-170.551	-167.439	0.820233	Ependymal	1494	std logFC = 0.82	CNTN3
ENSG00000175170	0.633038	-170.147	-167.036	0.819223	Ependymal	1495	std logFC = 0.819	FAM182B
ENSG00000134107	0.45216	-168.838	-165.727	0.815944	Ependymal	1496	std logFC = 0.816	BHLHE40
ENSG00000182957	1.15695	-168.596	-165.486	0.815337	Ependymal	1497	std logFC = 0.815	SPATA13
ENSG00000175505	0.135597	-168.419	-165.31	0.814893	Ependymal	1498	std logFC = 0.815	CLCF1
ENSG00000139835	0.228441	-168.232	-165.124	0.814423	Ependymal	1499	std logFC = 0.814	GRTP1
ENSG00000283383	0.0633937	-168.14	-165.033	0.814192	Ependymal	1500	std logFC = 0.814	AC108477.1
ENSG00000115541	0.563768	-167.976	-164.869	0.813778	Ependymal	1501	std logFC = 0.814	HSPE1
ENSG00000113594	1.1051	-167.949	-164.842	0.81371	Ependymal	1502	std logFC = 0.814	LIFR
ENSG00000100226	0.528697	-167.844	-164.738	0.813445	Ependymal	1503	std logFC = 0.813	GTPBP1
ENSG00000287704	0.895539	-167.761	-164.656	0.813237	Ependymal	1504	std logFC = 0.813	AC012405.1
ENSG00000205155	0.267702	-167.568	-164.464	0.812752	Ependymal	1505	std logFC = 0.813	PSENEN
ENSG00000173988	0.853299	-167.306	-164.202	0.812091	Ependymal	1506	std logFC = 0.812	LRRC63
ENSG00000115970	0.938432	-167.072	-163.969	0.811502	Ependymal	1507	std logFC = 0.812	THADA
ENSG00000183454	1.36077	-166.984	-163.882	0.81128	Ependymal	1508	std logFC = 0.811	GRIN2A
ENSG00000054118	0.800115	-166.787	-163.685	0.810781	Ependymal	1509	std logFC = 0.811	THRAP3
ENSG00000184465	0.866741	-166.69	-163.589	0.810537	Ependymal	1510	std logFC = 0.811	WDR27
ENSG00000151414	0.928952	-166.65	-163.549	0.810436	Ependymal	1511	std logFC = 0.81	NEK7
ENSG00000165124	0.710873	-166.564	-163.465	0.81022	Ependymal	1512	std logFC = 0.81	SVEP1
ENSG00000258018	0.119877	-166.474	-163.375	0.809992	Ependymal	1513	std logFC = 0.81	LINC02457
ENSG00000188219	0.0848106	-166.108	-163.01	0.809068	Ependymal	1514	std logFC = 0.809	POTEE
ENSG00000154217	1.53229	-165.996	-162.898	0.808784	Ependymal	1515	std logFC = 0.809	PITPNC1
ENSG00000128573	1.51269	-165.97	-162.873	0.808718	Ependymal	1516	std logFC = 0.809	FOXP2
ENSG00000082438	0.548375	-165.77	-162.673	0.808212	Ependymal	1517	std logFC = 0.808	COBLL1
ENSG00000276289	0.0655867	-165.441	-162.345	0.807378	Ependymal	1518	std logFC = 0.807	KCNE1B
ENSG00000179406	0.800065	-165.4	-162.305	0.807274	Ependymal	1519	std logFC = 0.807	LINC00174
ENSG00000109971	0.640305	-164.583	-161.488	0.805201	Ependymal	1520	std logFC = 0.805	HSPA8
ENSG00000175600	0.866369	-164.191	-161.097	0.804205	Ependymal	1521	std logFC = 0.804	SUGCT
ENSG00000248932	0.984912	-164.006	-160.913	0.803735	Ependymal	1522	std logFC = 0.804	AC046134.2
ENSG00000245848	0.216624	-163.99	-160.897	0.803694	Ependymal	1523	std logFC = 0.804	CEBPA
ENSG00000143107	0.168719	-163.952	-160.86	0.803597	Ependymal	1524	std logFC = 0.804	FNDC7
ENSG00000251423	0.0949259	-163.697	-160.605	0.802947	Ependymal	1525	std logFC = 0.803	AC016576.1
ENSG00000214021	0.691284	-163.683	-160.593	0.802913	Ependymal	1526	std logFC = 0.803	TTLL3
ENSG00000123095	0.652167	-163.56	-160.47	0.802599	Ependymal	1527	std logFC = 0.803	BHLHE41
ENSG00000230303	0.48885	-163.334	-160.245	0.802023	Ependymal	1528	std logFC = 0.802	AL353743.2
ENSG00000185340	0.349567	-163.301	-160.212	0.801938	Ependymal	1529	std logFC = 0.802	GAS2L1
ENSG00000144381	0.696593	-163.073	-159.985	0.801357	Ependymal	1530	std logFC = 0.801	HSPD1
ENSG00000162496	0.437	-163.061	-159.974	0.801327	Ependymal	1531	std logFC = 0.801	DHRS3
ENSG00000048540	1.02984	-163.046	-159.959	0.801289	Ependymal	1532	std logFC = 0.801	LMO3
ENSG00000261423	0.483536	-162.937	-159.851	0.80101	Ependymal	1533	std logFC = 0.801	TMEM202-AS1
ENSG00000113712	0.927784	-162.605	-159.52	0.800164	Ependymal	1534	std logFC = 0.8	CSNK1A1
ENSG00000247699	0.0751244	-161.874	-158.79	0.798294	Ependymal	1535	std logFC = 0.798	AC008609.1
ENSG00000084207	0.459903	-161.542	-158.458	0.797442	Ependymal	1536	std logFC = 0.797	GSTP1
ENSG00000241935	0.37334	-160.641	-157.558	0.795131	Ependymal	1537	std logFC = 0.795	HOGA1
ENSG00000183091	0.473966	-160.41	-157.327	0.794535	Ependymal	1538	std logFC = 0.795	NEB
ENSG00000100629	0.860015	-160.39	-157.308	0.794485	Ependymal	1539	std logFC = 0.794	CEP128
ENSG00000162620	0.434031	-160.292	-157.21	0.794232	Ependymal	1540	std logFC = 0.794	LRRIQ3
ENSG00000228140	0.0843476	-160.241	-157.161	0.794102	Ependymal	1541	std logFC = 0.794	AL031283.1
ENSG00000124074	0.266924	-159.742	-156.661	0.792815	Ependymal	1542	std logFC = 0.793	ENKD1
ENSG00000285691	0.275546	-159.621	-156.542	0.792505	Ependymal	1543	std logFC = 0.793	AL445259.1
ENSG00000212663	0.128077	-159.619	-156.54	0.7925	Ependymal	1544	std logFC = 0.792	AC003035.1
ENSG00000124145	0.445308	-159.513	-156.435	0.792226	Ependymal	1545	std logFC = 0.792	SDC4
ENSG00000187013	0.0816157	-159.461	-156.384	0.792093	Ependymal	1546	std logFC = 0.792	C17orf82
ENSG00000278642	0.122219	-159.276	-156.199	0.791614	Ependymal	1547	std logFC = 0.792	AC015813.4
ENSG00000161328	0.272757	-159.222	-156.145	0.791474	Ependymal	1548	std logFC = 0.791	LRRC56
ENSG00000146221	0.212364	-159.213	-156.138	0.791453	Ependymal	1549	std logFC = 0.791	TCTE1
ENSG00000250263	0.0611315	-159.206	-156.131	0.791434	Ependymal	1550	std logFC = 0.791	LINC02509
ENSG00000125968	0.373304	-159.205	-156.131	0.791431	Ependymal	1551	std logFC = 0.791	ID1
ENSG00000166532	0.77696	-158.819	-155.746	0.790436	Ependymal	1552	std logFC = 0.79	RIMKLB
ENSG00000006534	0.223773	-158.758	-155.685	0.790276	Ependymal	1553	std logFC = 0.79	ALDH3B1
ENSG00000239523	0.438446	-158.594	-155.522	0.789853	Ependymal	1554	std logFC = 0.79	MYLK-AS1
ENSG00000250990	0.12517	-158.498	-155.427	0.789606	Ependymal	1555	std logFC = 0.79	AC098851.1
ENSG00000163625	0.902602	-158.416	-155.345	0.789393	Ependymal	1556	std logFC = 0.789	WDFY3
ENSG00000258744	0.17133	-158.334	-155.263	0.78918	Ependymal	1557	std logFC = 0.789	AL132800.1
ENSG00000253992	0.11713	-158.214	-155.145	0.788871	Ependymal	1558	std logFC = 0.789	AC103726.2
ENSG00000150051	0.503192	-158.09	-155.021	0.788549	Ependymal	1559	std logFC = 0.789	MKX
ENSG00000114904	0.630841	-157.882	-154.813	0.788009	Ependymal	1560	std logFC = 0.788	NEK4
ENSG00000101928	0.299376	-157.403	-154.335	0.786767	Ependymal	1561	std logFC = 0.787	MOSPD1
ENSG00000168056	0.667048	-157.1	-154.033	0.78598	Ependymal	1562	std logFC = 0.786	LTBP3
ENSG00000182253	0.576066	-157.018	-153.951	0.785768	Ependymal	1563	std logFC = 0.786	SYNM
ENSG00000288096	0.15988	-156.999	-153.933	0.785718	Ependymal	1564	std logFC = 0.786	AC109322.2
ENSG00000142528	0.293149	-156.993	-153.928	0.785703	Ependymal	1565	std logFC = 0.786	ZNF473
ENSG00000087074	0.365216	-156.905	-153.84	0.785474	Ependymal	1566	std logFC = 0.785	PPP1R15A
ENSG00000105982	0.261012	-156.866	-153.802	0.785373	Ependymal	1567	std logFC = 0.785	RNF32
ENSG00000153993	0.472216	-156.783	-153.72	0.785157	Ependymal	1568	std logFC = 0.785	SEMA3D
ENSG00000232624	0.118199	-156.665	-153.602	0.78485	Ependymal	1569	std logFC = 0.785	LINC01517
ENSG00000269956	0.171664	-156.643	-153.581	0.784793	Ependymal	1570	std logFC = 0.785	MKNK1-AS1
ENSG00000229956	0.820961	-156.454	-153.393	0.784301	Ependymal	1571	std logFC = 0.784	ZRANB2-AS2
ENSG00000283217	0.237852	-156.319	-153.259	0.783951	Ependymal	1572	std logFC = 0.784	AC068205.1
ENSG00000233237	0.746964	-156.019	-152.959	0.783169	Ependymal	1573	std logFC = 0.783	LINC00472
ENSG00000172613	0.90278	-155.961	-152.902	0.783017	Ependymal	1574	std logFC = 0.783	RAD9A
ENSG00000238045	0.203063	-155.807	-152.748	0.782616	Ependymal	1575	std logFC = 0.783	AC009133.1
ENSG00000157093	0.0961839	-155.568	-152.51	0.781992	Ependymal	1576	std logFC = 0.782	LYZL4
ENSG00000163116	0.862105	-155.543	-152.485	0.781927	Ependymal	1577	std logFC = 0.782	STPG2
ENSG00000280789	0.482237	-155.402	-152.345	0.781557	Ependymal	1578	std logFC = 0.782	PAGR1
ENSG00000196236	0.693637	-154.936	-151.88	0.780341	Ependymal	1579	std logFC = 0.78	XPNPEP3
ENSG00000196924	0.545352	-154.797	-151.741	0.779977	Ependymal	1580	std logFC = 0.78	FLNA
ENSG00000158966	1.03016	-154.51	-151.455	0.779225	Ependymal	1581	std logFC = 0.779	CACHD1
ENSG00000259735	0.193579	-154.455	-151.401	0.779082	Ependymal	1582	std logFC = 0.779	AC092868.2
ENSG00000187624	0.359066	-153.991	-150.937	0.777865	Ependymal	1583	std logFC = 0.778	C17orf97
ENSG00000138496	0.383439	-153.866	-150.813	0.777537	Ependymal	1584	std logFC = 0.778	PARP9
ENSG00000111328	0.416717	-153.783	-150.73	0.777319	Ependymal	1585	std logFC = 0.777	CDK2AP1
ENSG00000091436	0.615857	-153.727	-150.675	0.777172	Ependymal	1586	std logFC = 0.777	MAP3K20
ENSG00000186009	0.0816202	-153.69	-150.638	0.777075	Ependymal	1587	std logFC = 0.777	ATP4B
ENSG00000090971	0.377255	-153.666	-150.616	0.777014	Ependymal	1588	std logFC = 0.777	NAT14
ENSG00000164188	0.556825	-153.408	-150.358	0.776335	Ependymal	1589	std logFC = 0.776	RANBP3L
ENSG00000172954	0.778784	-152.536	-149.486	0.77404	Ependymal	1590	std logFC = 0.774	LCLAT1
ENSG00000185189	0.686776	-152.477	-149.428	0.773886	Ependymal	1591	std logFC = 0.774	NRBP2
ENSG00000124942	0.482067	-152.262	-149.213	0.773317	Ependymal	1592	std logFC = 0.773	AHNAK
ENSG00000170209	0.175957	-152.095	-149.047	0.772877	Ependymal	1593	std logFC = 0.773	ANKK1
ENSG00000162585	0.379517	-152.087	-149.04	0.772855	Ependymal	1594	std logFC = 0.773	FAAP20
ENSG00000164904	0.713797	-152.075	-149.028	0.772824	Ependymal	1595	std logFC = 0.773	ALDH7A1
ENSG00000286652	0.263995	-151.936	-148.89	0.772457	Ependymal	1596	std logFC = 0.772	AL021918.5
ENSG00000168071	0.290961	-151.789	-148.744	0.772071	Ependymal	1597	std logFC = 0.772	CCDC88B
ENSG00000235706	0.533996	-151.46	-148.416	0.771201	Ependymal	1598	std logFC = 0.771	DICER1-AS1
ENSG00000196628	1.45398	-151.293	-148.249	0.770759	Ependymal	1599	std logFC = 0.771	TCF4
ENSG00000185818	0.58744	-151.193	-148.149	0.770493	Ependymal	1600	std logFC = 0.77	NAT8L
ENSG00000203778	0.514793	-151.158	-148.116	0.770403	Ependymal	1601	std logFC = 0.77	FAM229B
ENSG00000164241	0.344783	-151.013	-147.971	0.770018	Ependymal	1602	std logFC = 0.77	C5orf63
ENSG00000253944	0.471243	-150.864	-147.822	0.769622	Ependymal	1603	std logFC = 0.77	AC027117.2
ENSG00000172340	0.797631	-150.687	-147.647	0.769155	Ependymal	1604	std logFC = 0.769	SUCLG2
ENSG00000260125	0.0639063	-150.674	-147.634	0.769121	Ependymal	1605	std logFC = 0.769	AGBL1-AS1
ENSG00000125430	0.144996	-150.638	-147.598	0.769023	Ependymal	1606	std logFC = 0.769	HS3ST3B1
ENSG00000139722	0.662732	-150.5	-147.461	0.768659	Ependymal	1607	std logFC = 0.769	VPS37B
ENSG00000196576	0.448372	-149.825	-146.787	0.766866	Ependymal	1608	std logFC = 0.767	PLXNB2
ENSG00000173193	0.528115	-149.261	-146.224	0.765367	Ependymal	1609	std logFC = 0.765	PARP14
ENSG00000181652	0.258264	-149.107	-146.07	0.764956	Ependymal	1610	std logFC = 0.765	ATG9B
ENSG00000075240	0.523821	-149.097	-146.06	0.764928	Ependymal	1611	std logFC = 0.765	GRAMD4
ENSG00000171316	1.11029	-148.787	-145.751	0.764103	Ependymal	1612	std logFC = 0.764	CHD7
ENSG00000167523	0.414508	-148.787	-145.751	0.764102	Ependymal	1613	std logFC = 0.764	SPATA33
ENSG00000148429	0.721146	-148.709	-145.675	0.763896	Ependymal	1614	std logFC = 0.764	USP6NL
ENSG00000118418	0.735797	-148.587	-145.553	0.763569	Ependymal	1615	std logFC = 0.764	HMGN3
ENSG00000153879	0.364771	-148.113	-145.08	0.762303	Ependymal	1616	std logFC = 0.762	CEBPG
ENSG00000135537	0.747976	-148.065	-145.032	0.762175	Ependymal	1617	std logFC = 0.762	AFG1L
ENSG00000204842	0.859395	-147.989	-144.957	0.761972	Ependymal	1618	std logFC = 0.762	ATXN2
ENSG00000092377	0.420403	-147.918	-144.887	0.761783	Ependymal	1619	std logFC = 0.762	TBL1Y
ENSG00000122145	0.0800227	-147.891	-144.86	0.761709	Ependymal	1620	std logFC = 0.762	TBX22
ENSG00000212993	0.0826846	-147.776	-144.746	0.761403	Ependymal	1621	std logFC = 0.761	POU5F1B
ENSG00000260876	0.125466	-147.503	-144.473	0.760671	Ependymal	1622	std logFC = 0.761	LINC01229
ENSG00000127914	0.868508	-147.443	-144.414	0.760511	Ependymal	1623	std logFC = 0.761	AKAP9
ENSG00000140264	0.559503	-147.239	-144.211	0.759964	Ependymal	1624	std logFC = 0.76	SERF2
ENSG00000196141	0.942645	-147.191	-144.164	0.759837	Ependymal	1625	std logFC = 0.76	SPATS2L
ENSG00000222020	0.222237	-147.071	-144.044	0.759515	Ependymal	1626	std logFC = 0.76	HDAC4-AS1
ENSG00000170961	0.21781	-147.016	-143.99	0.759366	Ependymal	1627	std logFC = 0.759	HAS2
ENSG00000108641	0.631976	-147.016	-143.99	0.759366	Ependymal	1628	std logFC = 0.759	B9D1
ENSG00000230710	0.06009	-146.715	-143.69	0.758559	Ependymal	1629	std logFC = 0.759	LINC00332
ENSG00000106483	0.221904	-146.683	-143.659	0.758473	Ependymal	1630	std logFC = 0.758	SFRP4
ENSG00000248508	0.413176	-146.598	-143.574	0.758244	Ependymal	1631	std logFC = 0.758	SRP14-AS1
ENSG00000231663	0.234835	-146.437	-143.413	0.75781	Ependymal	1632	std logFC = 0.758	COA6-AS1
ENSG00000175792	0.454393	-146.22	-143.198	0.757229	Ependymal	1633	std logFC = 0.757	RUVBL1
ENSG00000114698	0.566739	-145.743	-142.721	0.755945	Ependymal	1634	std logFC = 0.756	PLSCR4
ENSG00000147475	0.414255	-145.634	-142.612	0.755651	Ependymal	1635	std logFC = 0.756	ERLIN2
ENSG00000224505	0.54187	-145.59	-142.569	0.755532	Ependymal	1636	std logFC = 0.756	AC138150.1
ENSG00000187824	0.368523	-145.332	-142.312	0.754837	Ependymal	1637	std logFC = 0.755	TMEM220
ENSG00000105559	0.161504	-145.097	-142.077	0.754201	Ependymal	1638	std logFC = 0.754	PLEKHA4
ENSG00000106078	1.27912	-145.043	-142.024	0.754058	Ependymal	1639	std logFC = 0.754	COBL
ENSG00000256463	0.364259	-144.639	-141.621	0.752966	Ependymal	1640	std logFC = 0.753	SALL3
ENSG00000106211	0.579708	-144.349	-141.331	0.75218	Ependymal	1641	std logFC = 0.752	HSPB1
ENSG00000077232	0.700646	-144.212	-141.194	0.751809	Ependymal	1642	std logFC = 0.752	DNAJC10
ENSG00000132906	0.470992	-144.206	-141.189	0.751793	Ependymal	1643	std logFC = 0.752	CASP9
ENSG00000231538	0.217624	-144.095	-141.079	0.751493	Ependymal	1644	std logFC = 0.751	DPP10-AS3
ENSG00000230091	0.427055	-143.979	-140.964	0.751179	Ependymal	1645	std logFC = 0.751	TMEM254-AS1
ENSG00000263327	0.932479	-143.846	-140.832	0.75082	Ependymal	1646	std logFC = 0.751	TAPT1-AS1
ENSG00000112655	0.422916	-143.516	-140.502	0.749924	Ependymal	1647	std logFC = 0.75	PTK7
ENSG00000163421	0.13215	-143.514	-140.5	0.749918	Ependymal	1648	std logFC = 0.75	PROK2
ENSG00000274492	0.120516	-143.347	-140.334	0.749464	Ependymal	1649	std logFC = 0.749	AL121768.1
ENSG00000286850	0.178659	-143.297	-140.284	0.749328	Ependymal	1650	std logFC = 0.749	AL358232.2
ENSG00000241158	0.0953993	-143.071	-140.059	0.748715	Ependymal	1651	std logFC = 0.749	ADAMTS9-AS1
ENSG00000179397	0.635503	-142.394	-139.383	0.746872	Ependymal	1652	std logFC = 0.747	CATSPERE
ENSG00000101439	0.704156	-142.218	-139.207	0.746392	Ependymal	1653	std logFC = 0.746	CST3
ENSG00000134020	0.433896	-141.831	-138.821	0.745337	Ependymal	1654	std logFC = 0.745	PEBP4
ENSG00000100461	0.543182	-141.322	-138.312	0.743946	Ependymal	1655	std logFC = 0.744	RBM23
ENSG00000140104	0.298438	-141.125	-138.116	0.743409	Ependymal	1656	std logFC = 0.743	CLBA1
ENSG00000178149	0.299599	-141.047	-138.039	0.743195	Ependymal	1657	std logFC = 0.743	DALRD3
ENSG00000259711	0.0752995	-140.988	-137.981	0.743034	Ependymal	1658	std logFC = 0.743	AC106738.1
ENSG00000236915	0.293055	-140.983	-137.976	0.743019	Ependymal	1659	std logFC = 0.743	CLCA4-AS1
ENSG00000110721	0.872967	-140.908	-137.902	0.742815	Ependymal	1660	std logFC = 0.743	CHKA
ENSG00000128294	0.401876	-140.887	-137.881	0.742756	Ependymal	1661	std logFC = 0.743	TPST2
ENSG00000148926	0.197603	-140.839	-137.833	0.742624	Ependymal	1662	std logFC = 0.743	ADM
ENSG00000185291	0.382242	-140.832	-137.827	0.742605	Ependymal	1663	std logFC = 0.743	IL3RA
ENSG00000104237	0.147551	-140.638	-137.634	0.742075	Ependymal	1664	std logFC = 0.742	RP1
ENSG00000256884	0.082199	-140.078	-137.074	0.740538	Ependymal	1665	std logFC = 0.741	AC084880.4
ENSG00000167371	0.655206	-139.876	-136.873	0.739983	Ependymal	1666	std logFC = 0.74	PRRT2
ENSG00000214290	0.190957	-139.456	-136.454	0.738828	Ependymal	1667	std logFC = 0.739	COLCA2
ENSG00000067082	0.456064	-139.208	-136.206	0.738145	Ependymal	1668	std logFC = 0.738	KLF6
ENSG00000171798	0.767166	-138.971	-135.97	0.737494	Ependymal	1669	std logFC = 0.737	KNDC1
ENSG00000146233	0.240936	-138.933	-135.933	0.737389	Ependymal	1670	std logFC = 0.737	CYP39A1
ENSG00000168036	0.77516	-138.899	-135.9	0.737295	Ependymal	1671	std logFC = 0.737	CTNNB1
ENSG00000168066	0.785464	-138.625	-135.626	0.736538	Ependymal	1672	std logFC = 0.737	SF1
ENSG00000106392	0.758476	-138.55	-135.552	0.736333	Ependymal	1673	std logFC = 0.736	C1GALT1
ENSG00000254757	0.204362	-138.542	-135.544	0.736309	Ependymal	1674	std logFC = 0.736	AC127526.1
ENSG00000183044	0.834448	-138.317	-135.32	0.735688	Ependymal	1675	std logFC = 0.736	ABAT
ENSG00000204410	0.314567	-138.273	-135.276	0.735567	Ependymal	1676	std logFC = 0.736	MSH5
ENSG00000165806	0.256214	-138.228	-135.231	0.735441	Ependymal	1677	std logFC = 0.735	CASP7
ENSG00000163818	0.408832	-138.05	-135.055	0.734951	Ependymal	1678	std logFC = 0.735	LZTFL1
ENSG00000134138	1.55579	-137.977	-134.982	0.734749	Ependymal	1679	std logFC = 0.735	MEIS2
ENSG00000228242	0.165407	-137.569	-134.574	0.733617	Ependymal	1680	std logFC = 0.734	AC093495.1
ENSG00000144560	0.869309	-137.53	-134.536	0.733511	Ependymal	1681	std logFC = 0.734	VGLL4
ENSG00000223843	0.149026	-137.334	-134.341	0.732968	Ependymal	1682	std logFC = 0.733	EFCAB6-AS1
ENSG00000099326	0.586783	-137.002	-134.009	0.732045	Ependymal	1683	std logFC = 0.732	MZF1
ENSG00000242290	0.276443	-136.917	-133.925	0.731809	Ependymal	1684	std logFC = 0.732	ZBTB20-AS5
ENSG00000056487	0.651585	-136.811	-133.82	0.731517	Ependymal	1685	std logFC = 0.732	PHF21B
ENSG00000087086	0.854953	-136.679	-133.688	0.73115	Ependymal	1686	std logFC = 0.731	FTL
ENSG00000007372	0.33945	-136.545	-133.555	0.730777	Ependymal	1687	std logFC = 0.731	PAX6
ENSG00000159086	0.780853	-136.193	-133.203	0.729797	Ependymal	1688	std logFC = 0.73	PAXBP1
ENSG00000167693	0.616782	-136.19	-133.201	0.729789	Ependymal	1689	std logFC = 0.73	NXN
ENSG00000166436	0.597917	-136.099	-133.11	0.729536	Ependymal	1690	std logFC = 0.73	TRIM66
ENSG00000261823	0.0989509	-135.954	-132.966	0.729131	Ependymal	1691	std logFC = 0.729	AC084782.2
ENSG00000120742	0.618477	-135.745	-132.758	0.72855	Ependymal	1692	std logFC = 0.729	SERP1
ENSG00000121207	0.372158	-135.713	-132.726	0.72846	Ependymal	1693	std logFC = 0.728	LRAT
ENSG00000198887	0.807135	-135.459	-132.473	0.727753	Ependymal	1694	std logFC = 0.728	SMC5
ENSG00000285090	0.116415	-135.447	-132.461	0.727718	Ependymal	1695	std logFC = 0.728	AC002074.1
ENSG00000146729	0.762533	-135.42	-132.435	0.727642	Ependymal	1696	std logFC = 0.728	NIPSNAP2
ENSG00000259620	0.134361	-135.074	-132.09	0.726677	Ependymal	1697	std logFC = 0.727	AC016987.1
ENSG00000187193	0.227475	-134.997	-132.014	0.726463	Ependymal	1698	std logFC = 0.726	MT1X
ENSG00000286833	0.333901	-134.749	-131.766	0.725769	Ependymal	1699	std logFC = 0.726	AC097532.3
ENSG00000237187	0.77729	-134.575	-131.592	0.725279	Ependymal	1700	std logFC = 0.725	NR2F1-AS1
ENSG00000168610	0.755688	-134.318	-131.336	0.72456	Ependymal	1701	std logFC = 0.725	STAT3
ENSG00000260220	0.0862656	-134.172	-131.191	0.724152	Ependymal	1702	std logFC = 0.724	CCDC187
ENSG00000257057	0.152949	-133.785	-130.804	0.723066	Ependymal	1703	std logFC = 0.723	C11orf97
ENSG00000167526	0.775862	-133.327	-130.347	0.721779	Ependymal	1704	std logFC = 0.722	RPL13
ENSG00000124067	0.21958	-133.146	-130.166	0.721268	Ependymal	1705	std logFC = 0.721	SLC12A4
ENSG00000241151	0.054862	-133.057	-130.078	0.721018	Ependymal	1706	std logFC = 0.721	LINC02066
ENSG00000285667	0.651358	-132.906	-129.928	0.720594	Ependymal	1707	std logFC = 0.721	AC012291.3
ENSG00000125144	0.207963	-132.445	-129.467	0.719293	Ependymal	1708	std logFC = 0.719	MT1G
ENSG00000245573	0.748109	-132.382	-129.405	0.719116	Ependymal	1709	std logFC = 0.719	BDNF-AS
ENSG00000077943	0.548462	-132.201	-129.224	0.718604	Ependymal	1710	std logFC = 0.719	ITGA8
ENSG00000241316	0.696662	-132.162	-129.186	0.718494	Ependymal	1711	std logFC = 0.718	SUCLG2-AS1
ENSG00000255929	0.620455	-132.137	-129.161	0.718423	Ependymal	1712	std logFC = 0.718	AP000943.2
ENSG00000211455	0.623772	-132.134	-129.159	0.718414	Ependymal	1713	std logFC = 0.718	STK38L
ENSG00000233851	0.0618143	-132.014	-129.04	0.718076	Ependymal	1714	std logFC = 0.718	LATS2-AS1
ENSG00000223949	0.133471	-131.911	-128.937	0.717785	Ependymal	1715	std logFC = 0.718	ROR1-AS1
ENSG00000205593	0.566372	-131.733	-128.76	0.717281	Ependymal	1716	std logFC = 0.717	DENND6B
ENSG00000267416	0.239906	-131.48	-128.507	0.716565	Ependymal	1717	std logFC = 0.717	AC025048.4
ENSG00000247271	0.39832	-131.393	-128.421	0.71632	Ependymal	1718	std logFC = 0.716	ZBED5-AS1
ENSG00000154930	0.607147	-130.95	-127.978	0.715063	Ependymal	1719	std logFC = 0.715	ACSS1
ENSG00000281880	0.312226	-130.754	-127.783	0.714507	Ependymal	1720	std logFC = 0.715	PAUPAR
ENSG00000172379	0.984618	-130.649	-127.679	0.714208	Ependymal	1721	std logFC = 0.714	ARNT2
ENSG00000287569	0.220028	-130.081	-127.111	0.712594	Ependymal	1722	std logFC = 0.713	AL078587.2
ENSG00000229105	0.149606	-130.068	-127.098	0.712556	Ependymal	1723	std logFC = 0.713	ASTN2-AS1
ENSG00000167525	0.199801	-130.055	-127.086	0.712519	Ependymal	1724	std logFC = 0.713	PROCA1
ENSG00000119640	0.462419	-129.952	-126.984	0.712225	Ependymal	1725	std logFC = 0.712	ACYP1
ENSG00000237352	0.359603	-129.799	-126.831	0.71179	Ependymal	1726	std logFC = 0.712	LINC01358
ENSG00000234899	0.582129	-129.636	-126.669	0.711325	Ependymal	1727	std logFC = 0.711	SOX9-AS1
ENSG00000233670	0.195608	-129.486	-126.519	0.710897	Ependymal	1728	std logFC = 0.711	PIRT
ENSG00000169084	0.828203	-129.467	-126.502	0.710845	Ependymal	1729	std logFC = 0.711	DHRSX
ENSG00000234546	0.109577	-129.467	-126.502	0.710844	Ependymal	1730	std logFC = 0.711	LNCTAM34A
ENSG00000241288	0.567117	-129.456	-126.492	0.710813	Ependymal	1731	std logFC = 0.711	LINC02614
ENSG00000268364	0.47084	-129.332	-126.368	0.710459	Ependymal	1732	std logFC = 0.71	SMC5-AS1
ENSG00000273209	0.0669257	-129.121	-126.158	0.709856	Ependymal	1733	std logFC = 0.71	AC069148.1
ENSG00000230257	0.0883056	-129.086	-126.124	0.709757	Ependymal	1734	std logFC = 0.71	NFE4
ENSG00000213742	0.620165	-128.799	-125.837	0.708936	Ependymal	1735	std logFC = 0.709	ZNF337-AS1
ENSG00000227051	0.572521	-128.527	-125.565	0.708156	Ependymal	1736	std logFC = 0.708	C14orf132
ENSG00000112667	0.263906	-128.423	-125.461	0.707858	Ependymal	1737	std logFC = 0.708	DNPH1
ENSG00000286072	0.388928	-128.363	-125.403	0.707688	Ependymal	1738	std logFC = 0.708	AC002072.1
ENSG00000205795	0.230529	-128.297	-125.337	0.707499	Ependymal	1739	std logFC = 0.707	CYS1
ENSG00000233871	0.0938965	-128.178	-125.219	0.707158	Ependymal	1740	std logFC = 0.707	DLG5-AS1
ENSG00000067048	0.513667	-127.86	-124.901	0.706245	Ependymal	1741	std logFC = 0.706	DDX3Y
ENSG00000253376	0.0682292	-127.853	-124.894	0.706224	Ependymal	1742	std logFC = 0.706	AC012103.1
ENSG00000243620	1.0971	-127.718	-124.76	0.705836	Ependymal	1743	std logFC = 0.706	AC092957.1
ENSG00000188729	0.149606	-127.427	-124.47	0.705001	Ependymal	1744	std logFC = 0.705	OSTN
ENSG00000165072	0.285804	-127.362	-124.406	0.704814	Ependymal	1745	std logFC = 0.705	MAMDC2
ENSG00000285945	0.0809057	-127.324	-124.368	0.704703	Ependymal	1746	std logFC = 0.705	AC242022.2
ENSG00000126016	0.359203	-127.185	-124.23	0.704304	Ependymal	1747	std logFC = 0.704	AMOT
ENSG00000255145	0.42524	-127.088	-124.133	0.704025	Ependymal	1748	std logFC = 0.704	STX17-AS1
ENSG00000179029	0.271179	-126.927	-123.973	0.703563	Ependymal	1749	std logFC = 0.704	TMEM107
ENSG00000248802	0.117948	-126.9	-123.947	0.703484	Ependymal	1750	std logFC = 0.703	AC078850.2
ENSG00000177112	0.372786	-126.767	-123.814	0.7031	Ependymal	1751	std logFC = 0.703	MRVI1-AS1
ENSG00000124003	0.183695	-126.353	-123.401	0.701908	Ependymal	1752	std logFC = 0.702	MOGAT1
ENSG00000186523	0.168814	-126.211	-123.259	0.701495	Ependymal	1753	std logFC = 0.701	FAM86B1
ENSG00000264026	0.0851509	-126.184	-123.232	0.701417	Ependymal	1754	std logFC = 0.701	LINC02003
ENSG00000135736	0.122742	-125.933	-122.982	0.700691	Ependymal	1755	std logFC = 0.701	CCDC102A
ENSG00000173926	0.892292	-125.931	-122.981	0.700687	Ependymal	1756	std logFC = 0.701	MARCH3
ENSG00000235070	0.0542779	-125.772	-122.823	0.700228	Ependymal	1757	std logFC = 0.7	AC062015.1
ENSG00000204283	0.0560672	-125.767	-122.818	0.700213	Ependymal	1758	std logFC = 0.7	LINC01973
ENSG00000149483	0.301553	-125.505	-122.556	0.699454	Ependymal	1759	std logFC = 0.699	TMEM138
ENSG00000234022	0.0537879	-125.481	-122.533	0.699384	Ependymal	1760	std logFC = 0.699	AC008278.2
ENSG00000121410	0.251612	-125.345	-122.397	0.698989	Ependymal	1761	std logFC = 0.699	A1BG
ENSG00000171791	0.983273	-125.099	-122.152	0.698276	Ependymal	1762	std logFC = 0.698	BCL2
ENSG00000275465	0.224815	-125.056	-122.11	0.698152	Ependymal	1763	std logFC = 0.698	AL449403.2
ENSG00000229901	0.0626305	-124.704	-121.758	0.697129	Ependymal	1764	std logFC = 0.697	AC093151.2
ENSG00000261609	0.637093	-124.594	-121.649	0.696809	Ependymal	1765	std logFC = 0.697	GAN
ENSG00000144445	0.825718	-124.489	-121.544	0.696504	Ependymal	1766	std logFC = 0.697	KANSL1L
ENSG00000105854	0.707826	-124.415	-121.471	0.696288	Ependymal	1767	std logFC = 0.696	PON2
ENSG00000285159	0.0617328	-124.412	-121.468	0.69628	Ependymal	1768	std logFC = 0.696	AL627422.2
ENSG00000138640	0.777349	-124.135	-121.193	0.695476	Ependymal	1769	std logFC = 0.695	FAM13A
ENSG00000100124	0.394619	-124.114	-121.172	0.695413	Ependymal	1770	std logFC = 0.695	ANKRD54
ENSG00000131848	0.720077	-124.095	-121.153	0.695358	Ependymal	1771	std logFC = 0.695	ZSCAN5A
ENSG00000102781	0.675709	-123.714	-120.773	0.694246	Ependymal	1772	std logFC = 0.694	KATNAL1
ENSG00000162391	0.0963252	-123.676	-120.735	0.694136	Ependymal	1773	std logFC = 0.694	FAM151A
ENSG00000198363	0.828413	-123.233	-120.293	0.692843	Ependymal	1774	std logFC = 0.693	ASPH
ENSG00000155816	1.07577	-122.545	-119.606	0.69083	Ependymal	1775	std logFC = 0.691	FMN2
ENSG00000145495	0.775154	-122.467	-119.529	0.690602	Ependymal	1776	std logFC = 0.691	MARCH6
ENSG00000044574	0.532024	-122.465	-119.526	0.690594	Ependymal	1777	std logFC = 0.691	HSPA5
ENSG00000213366	0.346126	-122.355	-119.417	0.690271	Ependymal	1778	std logFC = 0.69	GSTM2
ENSG00000165383	0.049978	-122.282	-119.345	0.690058	Ependymal	1779	std logFC = 0.69	LRRC18
ENSG00000009780	0.470736	-122.277	-119.34	0.690043	Ependymal	1780	std logFC = 0.69	FAM76A
ENSG00000267348	0.39412	-121.854	-118.918	0.688801	Ependymal	1781	std logFC = 0.689	GEMIN7-AS1
ENSG00000100650	0.73227	-121.853	-118.917	0.688797	Ependymal	1782	std logFC = 0.689	SRSF5
ENSG00000146409	0.464498	-121.764	-118.829	0.688537	Ependymal	1783	std logFC = 0.689	SLC18B1
ENSG00000175877	0.0530761	-121.399	-118.464	0.687461	Ependymal	1784	std logFC = 0.687	TMEM270
ENSG00000132010	0.190454	-121.338	-118.405	0.687284	Ependymal	1785	std logFC = 0.687	ZNF20
ENSG00000134775	1.09497	-121.142	-118.208	0.686704	Ependymal	1786	std logFC = 0.687	FHOD3
ENSG00000162882	0.19392	-121.023	-118.09	0.686355	Ependymal	1787	std logFC = 0.686	HAAO
ENSG00000073331	0.430993	-120.954	-118.021	0.68615	Ependymal	1788	std logFC = 0.686	ALPK1
ENSG00000010278	0.597637	-120.268	-117.336	0.684124	Ependymal	1789	std logFC = 0.684	CD9
ENSG00000259458	0.082358	-120.184	-117.253	0.683877	Ependymal	1790	std logFC = 0.684	AC100839.1
ENSG00000287979	0.0902796	-119.835	-116.904	0.682842	Ependymal	1791	std logFC = 0.683	AC253572.2
ENSG00000140470	0.746386	-119.786	-116.856	0.682698	Ependymal	1792	std logFC = 0.683	ADAMTS17
ENSG00000251129	0.239035	-119.734	-116.804	0.682542	Ependymal	1793	std logFC = 0.683	LINC02506
ENSG00000271860	1.31322	-119.603	-116.674	0.682156	Ependymal	1794	std logFC = 0.682	AL589740.1
ENSG00000125285	0.15313	-119.447	-116.518	0.681691	Ependymal	1795	std logFC = 0.682	SOX21
ENSG00000229195	0.2618	-119.378	-116.451	0.681488	Ependymal	1796	std logFC = 0.681	AC009495.1
ENSG00000237877	0.964815	-119.336	-116.409	0.681364	Ependymal	1797	std logFC = 0.681	LINC01473
ENSG00000280707	0.0589551	-119.127	-116.201	0.680743	Ependymal	1798	std logFC = 0.681	AL353747.4
ENSG00000117395	0.294482	-119.117	-116.191	0.680714	Ependymal	1799	std logFC = 0.681	EBNA1BP2
ENSG00000137601	0.812863	-118.942	-116.017	0.680193	Ependymal	1800	std logFC = 0.68	NEK1
ENSG00000006062	0.548979	-118.927	-116.002	0.680147	Ependymal	1801	std logFC = 0.68	MAP3K14
ENSG00000180801	0.284246	-118.649	-115.725	0.679322	Ependymal	1802	std logFC = 0.679	ARSJ
ENSG00000280587	0.0669509	-118.635	-115.712	0.67928	Ependymal	1803	std logFC = 0.679	LINC01348
ENSG00000150995	0.922275	-118.541	-115.618	0.679	Ependymal	1804	std logFC = 0.679	ITPR1
ENSG00000164344	0.376371	-118.19	-115.267	0.677951	Ependymal	1805	std logFC = 0.678	KLKB1
ENSG00000283635	0.074872	-118.152	-115.23	0.677839	Ependymal	1806	std logFC = 0.678	AC012485.3
ENSG00000152784	0.267946	-118.069	-115.148	0.677592	Ependymal	1807	std logFC = 0.678	PRDM8
ENSG00000248752	0.465444	-117.842	-114.921	0.676912	Ependymal	1808	std logFC = 0.677	AC116362.1
ENSG00000066405	0.0619282	-117.666	-114.746	0.676387	Ependymal	1809	std logFC = 0.676	CLDN18
ENSG00000126456	0.334025	-117.662	-114.742	0.676376	Ependymal	1810	std logFC = 0.676	IRF3
ENSG00000237886	0.0707536	-117.401	-114.482	0.675595	Ependymal	1811	std logFC = 0.676	NALT1
ENSG00000165949	0.246743	-117.289	-114.37	0.675258	Ependymal	1812	std logFC = 0.675	IFI27
ENSG00000092841	0.502209	-117.035	-114.117	0.674498	Ependymal	1813	std logFC = 0.674	MYL6
ENSG00000167377	0.402507	-116.625	-113.707	0.673268	Ependymal	1814	std logFC = 0.673	ZNF23
ENSG00000188817	0.135825	-116.519	-113.602	0.67295	Ependymal	1815	std logFC = 0.673	SNTN
ENSG00000090530	0.617661	-116.409	-113.493	0.672621	Ependymal	1816	std logFC = 0.673	P3H2
ENSG00000260372	0.882531	-116.258	-113.342	0.672166	Ependymal	1817	std logFC = 0.672	AQP4-AS1
ENSG00000198561	0.73035	-115.849	-112.933	0.670933	Ependymal	1818	std logFC = 0.671	CTNND1
ENSG00000090273	0.481485	-115.498	-112.583	0.669876	Ependymal	1819	std logFC = 0.67	NUDC
ENSG00000183779	0.173712	-115.322	-112.408	0.669345	Ependymal	1820	std logFC = 0.669	ZNF703
ENSG00000185267	0.213275	-115.321	-112.407	0.669341	Ependymal	1821	std logFC = 0.669	CDNF
ENSG00000265349	0.0797231	-115.248	-112.335	0.669122	Ependymal	1822	std logFC = 0.669	AC118755.2
ENSG00000139641	0.293739	-114.957	-112.044	0.668241	Ependymal	1823	std logFC = 0.668	ESYT1
ENSG00000236383	0.169469	-114.8	-111.888	0.667767	Ependymal	1824	std logFC = 0.668	CCDC200
ENSG00000171174	0.4762	-114.739	-111.827	0.667582	Ependymal	1825	std logFC = 0.668	RBKS
ENSG00000144868	1.10331	-114.697	-111.786	0.667454	Ependymal	1826	std logFC = 0.667	TMEM108
ENSG00000197953	0.0402029	-114.56	-111.65	0.667041	Ependymal	1827	std logFC = 0.667	AADACL2
ENSG00000286708	0.0963571	-114.483	-111.573	0.666808	Ependymal	1828	std logFC = 0.667	AP003783.1
ENSG00000171603	0.718656	-114.375	-111.466	0.666481	Ependymal	1829	std logFC = 0.666	CLSTN1
ENSG00000267375	0.0780698	-114.339	-111.43	0.666371	Ependymal	1830	std logFC = 0.666	AC008649.2
ENSG00000082512	0.428584	-114.334	-111.425	0.666354	Ependymal	1831	std logFC = 0.666	TRAF5
ENSG00000259417	0.417921	-114.152	-111.244	0.665803	Ependymal	1832	std logFC = 0.666	CTXND1
ENSG00000164976	0.250535	-113.961	-111.054	0.665224	Ependymal	1833	std logFC = 0.665	MYORG
ENSG00000180537	0.311863	-113.2	-110.293	0.662909	Ependymal	1834	std logFC = 0.663	RNF182
ENSG00000264449	0.111049	-113.106	-110.199	0.662621	Ependymal	1835	std logFC = 0.663	AP001021.1
ENSG00000233321	0.0873154	-113.075	-110.17	0.662529	Ependymal	1836	std logFC = 0.663	LINC02669
ENSG00000104518	0.138957	-112.871	-109.966	0.661905	Ependymal	1837	std logFC = 0.662	GSDMD
ENSG00000135269	0.130334	-112.845	-109.941	0.661827	Ependymal	1838	std logFC = 0.662	TES
ENSG00000115750	0.546128	-112.623	-109.719	0.661149	Ependymal	1839	std logFC = 0.661	TAF1B
ENSG00000166348	0.936059	-112.491	-109.587	0.660744	Ependymal	1840	std logFC = 0.661	USP54
ENSG00000065534	0.51582	-112.459	-109.556	0.660646	Ependymal	1841	std logFC = 0.661	MYLK
ENSG00000185532	1.4849	-112.413	-109.511	0.660507	Ependymal	1842	std logFC = 0.661	PRKG1
ENSG00000260733	0.114472	-112.319	-109.417	0.660218	Ependymal	1843	std logFC = 0.66	AC046158.1
ENSG00000179520	0.169704	-112.21	-109.309	0.659886	Ependymal	1844	std logFC = 0.66	SLC17A8
ENSG00000238755	0.321877	-112.19	-109.289	0.659825	Ependymal	1845	std logFC = 0.66	LINC02006
ENSG00000214942	0.052646	-112.185	-109.285	0.659808	Ependymal	1846	std logFC = 0.66	AC113167.1
ENSG00000250237	0.0840123	-112.173	-109.273	0.659772	Ependymal	1847	std logFC = 0.66	AC010273.3
ENSG00000165175	0.391121	-112.137	-109.238	0.659661	Ependymal	1848	std logFC = 0.66	MID1IP1
ENSG00000275993	0.0733548	-112.053	-109.154	0.659404	Ependymal	1849	std logFC = 0.659	SIK1B
ENSG00000273338	0.15548	-111.959	-109.061	0.659116	Ependymal	1850	std logFC = 0.659	AC103591.3
ENSG00000287651	0.101107	-111.831	-108.934	0.658725	Ependymal	1851	std logFC = 0.659	AC007652.3
ENSG00000155189	0.629758	-111.794	-108.897	0.658613	Ependymal	1852	std logFC = 0.659	AGPAT5
ENSG00000228548	0.0927887	-111.782	-108.885	0.658574	Ependymal	1853	std logFC = 0.659	ITPKB-AS1
ENSG00000244486	0.180427	-111.739	-108.843	0.658441	Ependymal	1854	std logFC = 0.658	SCARF2
ENSG00000161011	0.690652	-111.623	-108.728	0.658087	Ependymal	1855	std logFC = 0.658	SQSTM1
ENSG00000099958	0.105102	-111.555	-108.66	0.657878	Ependymal	1856	std logFC = 0.658	DERL3
ENSG00000230825	0.236331	-111.275	-108.381	0.657019	Ependymal	1857	std logFC = 0.657	AC005532.1
ENSG00000116641	0.815511	-111.186	-108.292	0.656744	Ependymal	1858	std logFC = 0.657	DOCK7
ENSG00000259146	0.225105	-111.07	-108.177	0.656387	Ependymal	1859	std logFC = 0.656	AC005476.2
ENSG00000164530	0.394509	-111.009	-108.117	0.656202	Ependymal	1860	std logFC = 0.656	PI16
ENSG00000130222	0.207508	-110.939	-108.047	0.655986	Ependymal	1861	std logFC = 0.656	GADD45G
ENSG00000255227	0.149151	-110.862	-107.97	0.655747	Ependymal	1862	std logFC = 0.656	AC090124.1
ENSG00000259103	0.130865	-110.698	-107.807	0.655243	Ependymal	1863	std logFC = 0.655	AF107885.2
ENSG00000226833	0.307727	-110.671	-107.78	0.655159	Ependymal	1864	std logFC = 0.655	AC092164.1
ENSG00000157653	0.143521	-110.628	-107.738	0.655027	Ependymal	1865	std logFC = 0.655	C9orf43
ENSG00000168077	0.373471	-110.03	-107.14	0.653181	Ependymal	1866	std logFC = 0.653	SCARA3
ENSG00000260816	0.286859	-109.735	-106.846	0.652271	Ependymal	1867	std logFC = 0.652	AC027279.1
ENSG00000286732	0.0640055	-109.721	-106.833	0.652228	Ependymal	1868	std logFC = 0.652	AC091181.2
ENSG00000243295	0.527947	-109.622	-106.734	0.651921	Ependymal	1869	std logFC = 0.652	AC126121.3
ENSG00000119943	0.294738	-109.262	-106.375	0.650805	Ependymal	1870	std logFC = 0.651	PYROXD2
ENSG00000197496	0.182706	-109.101	-106.214	0.650304	Ependymal	1871	std logFC = 0.65	SLC2A10
ENSG00000104973	0.420343	-109.064	-106.178	0.650192	Ependymal	1872	std logFC = 0.65	MED25
ENSG00000161036	0.179508	-108.613	-105.728	0.648791	Ependymal	1873	std logFC = 0.649	LRWD1
ENSG00000272902	0.10437	-108.496	-105.611	0.648426	Ependymal	1874	std logFC = 0.648	TBC1D8-AS1
ENSG00000198879	0.9819	-108.486	-105.602	0.648396	Ependymal	1875	std logFC = 0.648	SFMBT2
ENSG00000070444	0.389875	-108.452	-105.567	0.648287	Ependymal	1876	std logFC = 0.648	MNT
ENSG00000228061	0.259189	-108.448	-105.565	0.648277	Ependymal	1877	std logFC = 0.648	AC131571.1
ENSG00000176438	0.447805	-108.346	-105.463	0.647961	Ependymal	1878	std logFC = 0.648	SYNE3
ENSG00000237807	0.192876	-107.859	-104.977	0.646441	Ependymal	1879	std logFC = 0.646	AC022034.1
ENSG00000244706	0.115074	-107.853	-104.971	0.646421	Ependymal	1880	std logFC = 0.646	AC026353.1
ENSG00000286121	0.265567	-107.718	-104.837	0.646001	Ependymal	1881	std logFC = 0.646	AC093298.2
ENSG00000205517	0.2477	-107.642	-104.761	0.645762	Ependymal	1882	std logFC = 0.646	RGL3
ENSG00000136205	0.680479	-107.309	-104.429	0.644723	Ependymal	1883	std logFC = 0.645	TNS3
ENSG00000176714	0.15574	-107.302	-104.423	0.644702	Ependymal	1884	std logFC = 0.645	CCDC121
ENSG00000053254	0.926521	-107.248	-104.369	0.644533	Ependymal	1885	std logFC = 0.645	FOXN3
ENSG00000167460	0.641511	-107.224	-104.345	0.644455	Ependymal	1886	std logFC = 0.644	TPM4
ENSG00000287427	0.0403868	-107.217	-104.339	0.644435	Ependymal	1887	std logFC = 0.644	AL390236.1
ENSG00000286545	0.0846156	-107.213	-104.335	0.644421	Ependymal	1888	std logFC = 0.644	AC092645.2
ENSG00000175895	0.237012	-107.101	-104.224	0.644072	Ependymal	1889	std logFC = 0.644	PLEKHF2
ENSG00000253377	0.0776099	-107.046	-104.169	0.643898	Ependymal	1890	std logFC = 0.644	AC068672.2
ENSG00000164104	0.234553	-107.001	-104.125	0.643759	Ependymal	1891	std logFC = 0.644	HMGB2
ENSG00000288040	0.0549319	-106.762	-103.886	0.64301	Ependymal	1892	std logFC = 0.643	AC097713.3
ENSG00000184640	0.462007	-106.673	-103.798	0.642732	Ependymal	1893	std logFC = 0.643	SEPTIN9
ENSG00000260095	0.0902254	-106.58	-103.706	0.642439	Ependymal	1894	std logFC = 0.642	AC106820.3
ENSG00000279110	0.150879	-106.528	-103.654	0.642274	Ependymal	1895	std logFC = 0.642	AL022323.4
ENSG00000256609	0.0511921	-106.323	-103.45	0.641633	Ependymal	1896	std logFC = 0.642	AC084880.3
ENSG00000109501	0.455641	-106.206	-103.334	0.641265	Ependymal	1897	std logFC = 0.641	WFS1
ENSG00000285820	0.170013	-106.006	-103.133	0.640633	Ependymal	1898	std logFC = 0.641	AL157829.1
ENSG00000083544	0.752166	-105.815	-102.943	0.640032	Ependymal	1899	std logFC = 0.64	TDRD3
ENSG00000147439	0.475279	-105.78	-102.908	0.639922	Ependymal	1900	std logFC = 0.64	BIN3
ENSG00000263655	0.284257	-105.575	-102.704	0.639275	Ependymal	1901	std logFC = 0.639	AC090125.1
ENSG00000248240	0.099237	-105.466	-102.596	0.638933	Ependymal	1902	std logFC = 0.639	AC114956.1
ENSG00000198018	0.259755	-105.433	-102.563	0.638827	Ependymal	1903	std logFC = 0.639	ENTPD7
ENSG00000277260	0.0402717	-105.383	-102.513	0.638669	Ependymal	1904	std logFC = 0.639	FAM74A7
ENSG00000225964	0.350268	-105.33	-102.461	0.638503	Ependymal	1905	std logFC = 0.639	NRIR
ENSG00000113140	0.502083	-105.327	-102.459	0.638496	Ependymal	1906	std logFC = 0.638	SPARC
ENSG00000145414	0.5487	-105.23	-102.363	0.638189	Ependymal	1907	std logFC = 0.638	NAF1
ENSG00000286938	0.0959369	-105.132	-102.265	0.637878	Ependymal	1908	std logFC = 0.638	AC092849.3
ENSG00000285677	0.0894957	-105.121	-102.254	0.637843	Ependymal	1909	std logFC = 0.638	AL355388.3
ENSG00000258317	0.0666563	-105.082	-102.216	0.63772	Ependymal	1910	std logFC = 0.638	AC034102.6
ENSG00000228013	0.0975225	-104.995	-102.129	0.637445	Ependymal	1911	std logFC = 0.637	IL6R-AS1
ENSG00000121289	0.558806	-104.823	-101.958	0.636902	Ependymal	1912	std logFC = 0.637	CEP89
ENSG00000135547	0.343191	-104.778	-101.913	0.636758	Ependymal	1913	std logFC = 0.637	HEY2
ENSG00000233901	0.257288	-104.721	-101.857	0.636578	Ependymal	1914	std logFC = 0.637	LINC01503
ENSG00000236106	0.0723031	-104.71	-101.847	0.636544	Ependymal	1915	std logFC = 0.637	AC010729.1
ENSG00000104219	0.547033	-104.681	-101.818	0.636451	Ependymal	1916	std logFC = 0.636	ZDHHC2
ENSG00000175093	0.230137	-104.63	-101.767	0.636289	Ependymal	1917	std logFC = 0.636	SPSB4
ENSG00000236272	0.039958	-104.524	-101.662	0.635954	Ependymal	1918	std logFC = 0.636	Z82214.2
ENSG00000213639	0.663686	-104.445	-101.584	0.635704	Ependymal	1919	std logFC = 0.636	PPP1CB
ENSG00000227486	0.778771	-104.391	-101.53	0.635533	Ependymal	1920	std logFC = 0.636	AL050309.1
ENSG00000232192	0.138666	-104.373	-101.513	0.635477	Ependymal	1921	std logFC = 0.635	KIF26B-AS1
ENSG00000204054	0.332745	-104.363	-101.503	0.635443	Ependymal	1922	std logFC = 0.635	LINC00963
ENSG00000242686	0.146824	-104.17	-101.31	0.634831	Ependymal	1923	std logFC = 0.635	AC107464.1
ENSG00000225806	0.143286	-104	-101.141	0.63429	Ependymal	1924	std logFC = 0.634	AL121917.1
ENSG00000084093	0.394914	-103.893	-101.034	0.633951	Ependymal	1925	std logFC = 0.634	REST
ENSG00000258473	0.116212	-103.88	-101.023	0.633911	Ependymal	1926	std logFC = 0.634	AC007686.2
ENSG00000103351	0.513619	-103.741	-100.884	0.633469	Ependymal	1927	std logFC = 0.633	CLUAP1
ENSG00000149131	0.238839	-103.692	-100.835	0.633312	Ependymal	1928	std logFC = 0.633	SERPING1
ENSG00000143222	0.289028	-103.689	-100.833	0.633304	Ependymal	1929	std logFC = 0.633	UFC1
ENSG00000153774	0.688842	-103.617	-100.761	0.633072	Ependymal	1930	std logFC = 0.633	CFDP1
ENSG00000151470	0.327378	-103.603	-100.748	0.633029	Ependymal	1931	std logFC = 0.633	C4orf33
ENSG00000157540	0.74943	-103.57	-100.715	0.632923	Ependymal	1932	std logFC = 0.633	DYRK1A
ENSG00000230260	0.0482767	-103.497	-100.643	0.632693	Ependymal	1933	std logFC = 0.633	AL136322.1
ENSG00000145321	0.0542584	-103.403	-100.549	0.632392	Ependymal	1934	std logFC = 0.632	GC
ENSG00000227036	0.870484	-103.399	-100.546	0.632379	Ependymal	1935	std logFC = 0.632	LINC00511
ENSG00000008283	0.372306	-103.368	-100.516	0.632281	Ependymal	1936	std logFC = 0.632	CYB561
ENSG00000067057	0.608557	-103.356	-100.504	0.632243	Ependymal	1937	std logFC = 0.632	PFKP
ENSG00000223561	0.236507	-103.306	-100.455	0.632084	Ependymal	1938	std logFC = 0.632	AC005165.1
ENSG00000119950	0.751308	-103.196	-100.345	0.631734	Ependymal	1939	std logFC = 0.632	MXI1
ENSG00000277350	0.0440227	-103.136	-100.285	0.631541	Ependymal	1940	std logFC = 0.632	AL353770.4
ENSG00000166233	0.751734	-103.025	-100.175	0.631186	Ependymal	1941	std logFC = 0.631	ARIH1
ENSG00000173548	0.153689	-102.791	-99.9419	0.630441	Ependymal	1942	std logFC = 0.63	SNX33
ENSG00000137509	0.453343	-102.735	-99.8857	0.63026	Ependymal	1943	std logFC = 0.63	PRCP
ENSG00000273888	0.199493	-102.572	-99.7233	0.629739	Ependymal	1944	std logFC = 0.63	FRMD6-AS1
ENSG00000248318	0.060087	-102.54	-99.692	0.629637	Ependymal	1945	std logFC = 0.63	AC104958.1
ENSG00000115548	0.535165	-102.447	-99.5998	0.62934	Ependymal	1946	std logFC = 0.629	KDM3A
ENSG00000124104	0.303136	-102.273	-99.4261	0.628782	Ependymal	1947	std logFC = 0.629	SNX21
ENSG00000178184	0.350562	-102.232	-99.3852	0.62865	Ependymal	1948	std logFC = 0.629	PARD6G
ENSG00000228741	0.0917195	-102.207	-99.3611	0.628571	Ependymal	1949	std logFC = 0.629	AL445985.1
ENSG00000104177	0.659099	-102.081	-99.2353	0.628166	Ependymal	1950	std logFC = 0.628	MYEF2
ENSG00000117724	0.115904	-102.041	-99.1963	0.628039	Ependymal	1951	std logFC = 0.628	CENPF
ENSG00000287559	0.373617	-101.884	-99.0398	0.627536	Ependymal	1952	std logFC = 0.628	AL136305.1
ENSG00000235750	0.119311	-101.841	-98.9976	0.627399	Ependymal	1953	std logFC = 0.627	KIAA0040
ENSG00000111275	0.488519	-101.418	-98.5745	0.626037	Ependymal	1954	std logFC = 0.626	ALDH2
ENSG00000087077	0.197538	-101.16	-98.3168	0.625206	Ependymal	1955	std logFC = 0.625	TRIP6
ENSG00000106804	0.386153	-101.086	-98.2438	0.62497	Ependymal	1956	std logFC = 0.625	C5
ENSG00000198947	1.11328	-100.909	-98.0677	0.6244	Ependymal	1957	std logFC = 0.624	DMD
ENSG00000135679	0.593992	-100.81	-97.9692	0.624081	Ependymal	1958	std logFC = 0.624	MDM2
ENSG00000162437	0.598048	-100.783	-97.9422	0.623992	Ependymal	1959	std logFC = 0.624	RAVER2
ENSG00000112977	0.412258	-100.733	-97.8926	0.623831	Ependymal	1960	std logFC = 0.624	DAP
ENSG00000114480	0.637393	-100.623	-97.7835	0.623477	Ependymal	1961	std logFC = 0.623	GBE1
ENSG00000161513	0.154822	-100.544	-97.705	0.623222	Ependymal	1962	std logFC = 0.623	FDXR
ENSG00000188338	0.197461	-100.53	-97.6918	0.623177	Ependymal	1963	std logFC = 0.623	SLC38A3
ENSG00000102699	0.475181	-100.501	-97.6632	0.623083	Ependymal	1964	std logFC = 0.623	PARP4
ENSG00000144485	0.226597	-100.35	-97.5122	0.622593	Ependymal	1965	std logFC = 0.623	HES6
ENSG00000153885	0.269359	-100.312	-97.4744	0.62247	Ependymal	1966	std logFC = 0.622	KCTD15
ENSG00000156515	0.622335	-100.265	-97.4281	0.622318	Ependymal	1967	std logFC = 0.622	HK1
ENSG00000231652	0.125343	-100.264	-97.4274	0.622314	Ependymal	1968	std logFC = 0.622	AL590428.1
ENSG00000258699	0.0547345	-100.149	-97.3132	0.621943	Ependymal	1969	std logFC = 0.622	AL357093.1
ENSG00000072840	0.239302	-99.9995	-97.1643	0.621459	Ependymal	1970	std logFC = 0.621	EVC
ENSG00000248690	0.206794	-99.945	-97.1103	0.621283	Ependymal	1971	std logFC = 0.621	HAS2-AS1
ENSG00000280623	0.08062	-99.9395	-97.1053	0.621265	Ependymal	1972	std logFC = 0.621	PCAT14
ENSG00000105835	0.486115	-99.9219	-97.0882	0.621208	Ependymal	1973	std logFC = 0.621	NAMPT
ENSG00000265702	0.244932	-99.868	-97.0348	0.621033	Ependymal	1974	std logFC = 0.621	AC005821.1
ENSG00000282728	0.16795	-99.6426	-96.81	0.620302	Ependymal	1975	std logFC = 0.62	PGR-AS1
ENSG00000203814	0.200646	-99.557	-96.7249	0.620025	Ependymal	1976	std logFC = 0.62	HIST2H2BF
ENSG00000184009	0.660342	-99.5123	-96.6806	0.619879	Ependymal	1977	std logFC = 0.62	ACTG1
ENSG00000154240	0.935314	-99.4821	-96.6509	0.619781	Ependymal	1978	std logFC = 0.62	CEP112
ENSG00000226308	0.120708	-99.4368	-96.6062	0.619634	Ependymal	1979	std logFC = 0.62	AL122058.1
ENSG00000139083	0.753937	-99.3879	-96.5578	0.619475	Ependymal	1980	std logFC = 0.619	ETV6
ENSG00000121413	0.536144	-99.0571	-96.2275	0.6184	Ependymal	1981	std logFC = 0.618	ZSCAN18
ENSG00000214717	0.293828	-98.8817	-96.0526	0.617829	Ependymal	1982	std logFC = 0.618	ZBED1
ENSG00000186866	0.312556	-98.8385	-96.0099	0.617688	Ependymal	1983	std logFC = 0.618	POFUT2
ENSG00000270021	0.101837	-98.8334	-96.0053	0.617671	Ependymal	1984	std logFC = 0.618	AC026691.1
ENSG00000116874	0.430235	-98.7684	-95.9408	0.61746	Ependymal	1985	std logFC = 0.617	WARS2
ENSG00000175106	0.675071	-98.7359	-95.9088	0.617354	Ependymal	1986	std logFC = 0.617	TVP23C
ENSG00000179869	0.138706	-98.7009	-95.8743	0.617239	Ependymal	1987	std logFC = 0.617	ABCA13
ENSG00000113583	0.383967	-98.6618	-95.8357	0.617112	Ependymal	1988	std logFC = 0.617	C5orf15
ENSG00000136811	0.439007	-98.4895	-95.6639	0.61655	Ependymal	1989	std logFC = 0.617	ODF2
ENSG00000118407	0.438369	-98.4401	-95.615	0.616389	Ependymal	1990	std logFC = 0.616	FILIP1
ENSG00000152380	0.39369	-98.4048	-95.5802	0.616274	Ependymal	1991	std logFC = 0.616	FAM151B
ENSG00000169957	0.203063	-97.9876	-95.1636	0.61491	Ependymal	1992	std logFC = 0.615	ZNF768
ENSG00000105953	0.614289	-97.9071	-95.0835	0.614646	Ependymal	1993	std logFC = 0.615	OGDH
ENSG00000258380	0.112714	-97.7666	-94.9435	0.614186	Ependymal	1994	std logFC = 0.614	AL356805.1
ENSG00000139151	0.106827	-97.5571	-94.7345	0.6135	Ependymal	1995	std logFC = 0.613	PLCZ1
ENSG00000143384	0.341372	-97.5563	-94.7342	0.613497	Ependymal	1996	std logFC = 0.613	MCL1
ENSG00000251170	0.122957	-97.4772	-94.6556	0.613238	Ependymal	1997	std logFC = 0.613	AC004052.1
ENSG00000214357	0.384982	-97.4201	-94.5991	0.613051	Ependymal	1998	std logFC = 0.613	NEURL1B
ENSG00000164946	0.502877	-97.3819	-94.5614	0.612925	Ependymal	1999	std logFC = 0.613	FREM1
ENSG00000246263	0.309001	-96.9704	-94.1503	0.611573	Ependymal	2000	std logFC = 0.612	UBR5-AS1
ENSG00000074800	0.50315	-96.8898	-94.0702	0.611308	Ependymal	2001	std logFC = 0.611	ENO1
ENSG00000197746	0.691767	-96.8682	-94.0491	0.611237	Ependymal	2002	std logFC = 0.611	PSAP
ENSG00000165215	0.073186	-96.7465	-93.928	0.610837	Ependymal	2003	std logFC = 0.611	CLDN3
ENSG00000232907	0.224162	-96.5636	-93.7455	0.610234	Ependymal	2004	std logFC = 0.61	DLGAP4-AS1
ENSG00000188177	0.641447	-96.5217	-93.7041	0.610096	Ependymal	2005	std logFC = 0.61	ZC3H6
ENSG00000121621	0.104407	-96.2601	-93.4431	0.609233	Ependymal	2006	std logFC = 0.609	KIF18A
ENSG00000269028	0.602339	-96.256	-93.4394	0.609219	Ependymal	2007	std logFC = 0.609	MTRNR2L12
ENSG00000125991	0.396335	-96.1917	-93.3756	0.609007	Ependymal	2008	std logFC = 0.609	ERGIC3
ENSG00000172819	0.241058	-96.1414	-93.3258	0.608841	Ependymal	2009	std logFC = 0.609	RARG
ENSG00000187514	0.88409	-96.0944	-93.2793	0.608686	Ependymal	2010	std logFC = 0.609	PTMA
ENSG00000004864	0.823589	-96.0757	-93.2611	0.608624	Ependymal	2011	std logFC = 0.609	SLC25A13
ENSG00000164823	0.344966	-95.9541	-93.14	0.608222	Ependymal	2012	std logFC = 0.608	OSGIN2
ENSG00000240032	0.0969701	-95.8912	-93.0777	0.608014	Ependymal	2013	std logFC = 0.608	LNCSRLR
ENSG00000133101	0.169496	-95.8071	-92.994	0.607736	Ependymal	2014	std logFC = 0.608	CCNA1
ENSG00000011009	0.255301	-95.4937	-92.6811	0.606698	Ependymal	2015	std logFC = 0.607	LYPLA2
ENSG00000131558	0.747149	-95.4407	-92.6286	0.606523	Ependymal	2016	std logFC = 0.607	EXOC4
ENSG00000122566	0.688735	-95.3436	-92.532	0.606201	Ependymal	2017	std logFC = 0.606	HNRNPA2B1
ENSG00000171812	0.11655	-95.2088	-92.3977	0.605754	Ependymal	2018	std logFC = 0.606	COL8A2
ENSG00000204389	0.676069	-95.0818	-92.2712	0.605332	Ependymal	2019	std logFC = 0.605	HSPA1A
ENSG00000258537	0.158767	-94.9187	-92.1086	0.60479	Ependymal	2020	std logFC = 0.605	FRMD6-AS2
ENSG00000105372	0.521688	-94.904	-92.0944	0.604741	Ependymal	2021	std logFC = 0.605	RPS19
ENSG00000144468	0.655352	-94.75	-91.9409	0.604229	Ependymal	2022	std logFC = 0.604	RHBDD1
ENSG00000182749	0.24176	-94.7149	-91.9063	0.604112	Ependymal	2023	std logFC = 0.604	PAQR7
ENSG00000183579	0.712557	-94.4073	-91.5992	0.603088	Ependymal	2024	std logFC = 0.603	ZNRF3
ENSG00000070761	0.33153	-94.4017	-91.594	0.603069	Ependymal	2025	std logFC = 0.603	CFAP20
ENSG00000091262	0.111097	-94.3663	-91.5592	0.602952	Ependymal	2026	std logFC = 0.603	ABCC6
ENSG00000259508	0.0485911	-94.3589	-91.5522	0.602927	Ependymal	2027	std logFC = 0.603	AL132801.1
ENSG00000148400	0.440105	-94.2889	-91.4827	0.602693	Ependymal	2028	std logFC = 0.603	NOTCH1
ENSG00000189157	0.372371	-94.0582	-91.2525	0.601923	Ependymal	2029	std logFC = 0.602	FAM47E
ENSG00000165886	0.388253	-93.8169	-91.0117	0.601117	Ependymal	2030	std logFC = 0.601	UBTD1
ENSG00000144724	1.15743	-93.6494	-90.8447	0.600557	Ependymal	2031	std logFC = 0.601	PTPRG
ENSG00000258449	0.102514	-93.5715	-90.7673	0.600296	Ependymal	2032	std logFC = 0.6	AC023510.1
ENSG00000226664	0.0597649	-93.3916	-90.5879	0.599694	Ependymal	2033	std logFC = 0.6	AL020998.1
ENSG00000113716	0.491545	-93.3728	-90.5695	0.599631	Ependymal	2034	std logFC = 0.6	HMGXB3
ENSG00000163827	0.214459	-93.3576	-90.5548	0.59958	Ependymal	2035	std logFC = 0.6	LRRC2
ENSG00000099991	0.613917	-93.3278	-90.5256	0.59948	Ependymal	2036	std logFC = 0.599	CABIN1
ENSG00000100379	0.349732	-93.2813	-90.4796	0.599324	Ependymal	2037	std logFC = 0.599	KCTD17
ENSG00000287575	0.0495681	-93.2141	-90.4128	0.599099	Ependymal	2038	std logFC = 0.599	AL390755.3
ENSG00000196366	0.074809	-93.0667	-90.2659	0.598604	Ependymal	2039	std logFC = 0.599	C9orf163
ENSG00000054983	0.453768	-92.6817	-89.8814	0.597311	Ependymal	2040	std logFC = 0.597	GALC
ENSG00000135535	0.432898	-92.6555	-89.8558	0.597223	Ependymal	2041	std logFC = 0.597	CD164
ENSG00000272927	0.135259	-92.5436	-89.7443	0.596846	Ependymal	2042	std logFC = 0.597	AC107464.3
ENSG00000213994	0.0743621	-92.4752	-89.6764	0.596616	Ependymal	2043	std logFC = 0.597	AL157395.1
ENSG00000101493	0.607332	-92.3043	-89.506	0.59604	Ependymal	2044	std logFC = 0.596	ZNF516
ENSG00000110696	0.616752	-92.2961	-89.4983	0.596013	Ependymal	2045	std logFC = 0.596	C11orf58
ENSG00000152520	0.705532	-92.1159	-89.3186	0.595405	Ependymal	2046	std logFC = 0.595	PAN3
ENSG00000287939	0.192663	-92.115	-89.3182	0.595402	Ependymal	2047	std logFC = 0.595	AL096709.1
ENSG00000132141	0.291339	-92.1129	-89.3166	0.595395	Ependymal	2048	std logFC = 0.595	CCT6B
ENSG00000285921	0.10986	-91.9964	-89.2005	0.595002	Ependymal	2049	std logFC = 0.595	AP000779.1
ENSG00000261404	0.617316	-91.7701	-88.9748	0.594238	Ependymal	2050	std logFC = 0.594	AC138627.1
ENSG00000105483	0.37279	-91.6625	-88.8677	0.593874	Ependymal	2051	std logFC = 0.594	CARD8
ENSG00000156011	0.904605	-91.5798	-88.7854	0.593594	Ependymal	2052	std logFC = 0.594	PSD3
ENSG00000106723	0.679731	-91.3297	-88.5358	0.592747	Ependymal	2053	std logFC = 0.593	SPIN1
ENSG00000166046	0.537626	-91.2995	-88.5061	0.592645	Ependymal	2054	std logFC = 0.593	TCP11L2
ENSG00000146066	0.208935	-91.0851	-88.2922	0.591918	Ependymal	2055	std logFC = 0.592	HIGD2A
ENSG00000258891	0.31697	-90.9587	-88.1662	0.591489	Ependymal	2056	std logFC = 0.591	AC005480.1
ENSG00000130202	0.269236	-90.9253	-88.1334	0.591376	Ependymal	2057	std logFC = 0.591	NECTIN2
ENSG00000260071	0.379082	-90.6288	-87.8373	0.590368	Ependymal	2058	std logFC = 0.59	AC012178.1
ENSG00000138613	0.459534	-90.6074	-87.8164	0.590295	Ependymal	2059	std logFC = 0.59	APH1B
ENSG00000087303	0.192915	-90.5991	-87.8086	0.590267	Ependymal	2060	std logFC = 0.59	NID2
ENSG00000165195	0.184608	-90.5949	-87.8049	0.590253	Ependymal	2061	std logFC = 0.59	PIGA
ENSG00000251611	0.037866	-90.5446	-87.7551	0.590082	Ependymal	2062	std logFC = 0.59	FAM160A1-DT
ENSG00000163191	0.112644	-90.4986	-87.7096	0.589925	Ependymal	2063	std logFC = 0.59	S100A11
ENSG00000198478	0.55944	-90.4903	-87.7017	0.589897	Ependymal	2064	std logFC = 0.59	SH3BGRL2
ENSG00000162761	0.0693545	-90.4098	-87.6218	0.589623	Ependymal	2065	std logFC = 0.59	LMX1A
ENSG00000129675	0.431524	-90.3981	-87.6105	0.589583	Ependymal	2066	std logFC = 0.59	ARHGEF6
ENSG00000277301	0.0889199	-90.3943	-87.6072	0.58957	Ependymal	2067	std logFC = 0.59	AL034550.2
ENSG00000198894	0.424367	-90.3302	-87.5436	0.589352	Ependymal	2068	std logFC = 0.589	CIPC
ENSG00000251136	0.713018	-90.3051	-87.5189	0.589266	Ependymal	2069	std logFC = 0.589	AF117829.1
ENSG00000204603	0.0592011	-90.289	-87.5033	0.589211	Ependymal	2070	std logFC = 0.589	LINC01257
ENSG00000236756	0.0877057	-90.1206	-87.3354	0.588637	Ependymal	2071	std logFC = 0.589	DNAJC9-AS1
ENSG00000266983	0.143853	-90.0729	-87.2882	0.588474	Ependymal	2072	std logFC = 0.588	AC011444.1
ENSG00000227110	1.05568	-90.0093	-87.225	0.588257	Ependymal	2073	std logFC = 0.588	LMCD1-AS1
ENSG00000204682	0.12984	-89.9614	-87.1776	0.588094	Ependymal	2074	std logFC = 0.588	MIR1915HG
ENSG00000125257	0.574973	-89.8593	-87.076	0.587745	Ependymal	2075	std logFC = 0.588	ABCC4
ENSG00000186522	0.455707	-89.8011	-87.0184	0.587547	Ependymal	2076	std logFC = 0.588	SEPTIN10
ENSG00000198589	0.741247	-89.7984	-87.0161	0.587537	Ependymal	2077	std logFC = 0.588	LRBA
ENSG00000250326	0.764307	-89.7934	-87.0116	0.58752	Ependymal	2078	std logFC = 0.588	AC104596.1
ENSG00000111186	0.328766	-89.7259	-86.9446	0.58729	Ependymal	2079	std logFC = 0.587	WNT5B
ENSG00000235098	0.206457	-89.6971	-86.9162	0.587191	Ependymal	2080	std logFC = 0.587	ANKRD65
ENSG00000069696	0.168315	-89.5757	-86.7953	0.586776	Ependymal	2081	std logFC = 0.587	DRD4
ENSG00000258084	0.0949904	-89.4439	-86.664	0.586325	Ependymal	2082	std logFC = 0.586	AC128707.1
ENSG00000135912	0.364635	-89.393	-86.6136	0.586151	Ependymal	2083	std logFC = 0.586	TTLL4
ENSG00000276462	0.0513425	-89.2749	-86.4959	0.585746	Ependymal	2084	std logFC = 0.586	BX255923.2
ENSG00000163815	0.0531311	-89.2298	-86.4513	0.585592	Ependymal	2085	std logFC = 0.586	CLEC3B
ENSG00000246339	0.162912	-89.1773	-86.3993	0.585412	Ependymal	2086	std logFC = 0.585	EXTL3-AS1
ENSG00000238266	0.150391	-89.0296	-86.2521	0.584905	Ependymal	2087	std logFC = 0.585	LINC00707
ENSG00000231993	0.0845657	-88.8943	-86.1173	0.584441	Ependymal	2088	std logFC = 0.584	EP300-AS1
ENSG00000163354	0.101936	-88.871	-86.0945	0.584361	Ependymal	2089	std logFC = 0.584	DCST2
ENSG00000197019	0.119367	-88.8074	-86.0314	0.584142	Ependymal	2090	std logFC = 0.584	SERTAD1
ENSG00000140416	0.564374	-88.7879	-86.0124	0.584076	Ependymal	2091	std logFC = 0.584	TPM1
ENSG00000099204	0.892698	-88.741	-85.9659	0.583914	Ependymal	2092	std logFC = 0.584	ABLIM1
ENSG00000259251	0.0839247	-88.733	-85.9584	0.583887	Ependymal	2093	std logFC = 0.584	AC104590.1
ENSG00000255406	0.0641948	-88.7077	-85.9336	0.5838	Ependymal	2094	std logFC = 0.584	LINC02730
ENSG00000270504	0.0542155	-88.6956	-85.922	0.583758	Ependymal	2095	std logFC = 0.584	AL391422.4
ENSG00000106927	0.0563326	-88.5822	-85.809	0.583368	Ependymal	2096	std logFC = 0.583	AMBP
ENSG00000140835	0.0627711	-88.4725	-85.6998	0.582991	Ependymal	2097	std logFC = 0.583	CHST4
ENSG00000147724	0.869867	-88.3951	-85.6228	0.582724	Ependymal	2098	std logFC = 0.583	FAM135B
ENSG00000156140	0.598385	-88.3905	-85.6187	0.582708	Ependymal	2099	std logFC = 0.583	ADAMTS3
ENSG00000257259	0.063506	-88.3805	-85.6092	0.582674	Ependymal	2100	std logFC = 0.583	LINC02388
ENSG00000185567	0.196066	-88.3435	-85.5727	0.582547	Ependymal	2101	std logFC = 0.583	AHNAK2
ENSG00000215018	0.430479	-88.2236	-85.4533	0.582133	Ependymal	2102	std logFC = 0.582	COL28A1
ENSG00000105993	0.567279	-88.2117	-85.4419	0.582093	Ependymal	2103	std logFC = 0.582	DNAJB6
ENSG00000116793	0.529193	-88.1856	-85.4162	0.582002	Ependymal	2104	std logFC = 0.582	PHTF1
ENSG00000272382	0.0352655	-88.1214	-85.3525	0.581781	Ependymal	2105	std logFC = 0.582	AC025171.5
ENSG00000177485	0.217707	-88.0479	-85.2794	0.581527	Ependymal	2106	std logFC = 0.582	ZBTB33
ENSG00000147535	0.269183	-87.9411	-85.1731	0.581159	Ependymal	2107	std logFC = 0.581	PLPP5
ENSG00000234707	0.210336	-87.8011	-85.0336	0.580676	Ependymal	2108	std logFC = 0.581	AC074351.1
ENSG00000255507	0.0829721	-87.7486	-84.9816	0.580494	Ependymal	2109	std logFC = 0.58	UVRAG-DT
ENSG00000279873	0.0514411	-87.7077	-84.9411	0.580353	Ependymal	2110	std logFC = 0.58	LINC01126
ENSG00000168268	0.149467	-87.6581	-84.892	0.580181	Ependymal	2111	std logFC = 0.58	NT5DC2
ENSG00000145012	0.883525	-87.6227	-84.8571	0.580059	Ependymal	2112	std logFC = 0.58	LPP
ENSG00000140319	0.448752	-87.5365	-84.7714	0.579761	Ependymal	2113	std logFC = 0.58	SRP14
ENSG00000288097	0.0671315	-87.512	-84.7473	0.579676	Ependymal	2114	std logFC = 0.58	AP002448.1
ENSG00000286521	0.0604303	-87.4578	-84.6937	0.579488	Ependymal	2115	std logFC = 0.579	AC107881.1
ENSG00000165458	0.241436	-87.4488	-84.6851	0.579457	Ependymal	2116	std logFC = 0.579	INPPL1
ENSG00000205424	0.0500502	-87.445	-84.6818	0.579444	Ependymal	2117	std logFC = 0.579	AL592528.1
ENSG00000110583	0.354406	-87.4333	-84.6705	0.579403	Ependymal	2118	std logFC = 0.579	NAA40
ENSG00000232046	0.107343	-87.4205	-84.6582	0.579359	Ependymal	2119	std logFC = 0.579	LINC01798
ENSG00000104365	0.485006	-87.4179	-84.6561	0.57935	Ependymal	2120	std logFC = 0.579	IKBKB
ENSG00000014914	0.153124	-87.0576	-84.2963	0.578101	Ependymal	2121	std logFC = 0.578	MTMR11
ENSG00000114455	0.0975444	-87.0268	-84.266	0.577995	Ependymal	2122	std logFC = 0.578	HHLA2
ENSG00000072310	0.604555	-86.9776	-84.2172	0.577824	Ependymal	2123	std logFC = 0.578	SREBF1
ENSG00000172456	0.650498	-86.9719	-84.2119	0.577804	Ependymal	2124	std logFC = 0.578	FGGY
ENSG00000176845	0.145025	-86.9275	-84.168	0.57765	Ependymal	2125	std logFC = 0.578	METRNL
ENSG00000257830	0.0416628	-86.8172	-84.0582	0.577267	Ependymal	2126	std logFC = 0.577	AC021066.1
ENSG00000171219	0.0770904	-86.7838	-84.0253	0.577151	Ependymal	2127	std logFC = 0.577	CDC42BPG
ENSG00000278390	0.294779	-86.7813	-84.0232	0.577142	Ependymal	2128	std logFC = 0.577	AL354696.2
ENSG00000146263	0.46632	-86.4083	-83.6508	0.575845	Ependymal	2129	std logFC = 0.576	MMS22L
ENSG00000106153	0.380438	-86.3511	-83.594	0.575645	Ependymal	2130	std logFC = 0.576	CHCHD2
ENSG00000162664	0.545414	-86.3289	-83.5723	0.575568	Ependymal	2131	std logFC = 0.576	ZNF326
ENSG00000101052	0.484428	-86.1936	-83.4374	0.575096	Ependymal	2132	std logFC = 0.575	IFT52
ENSG00000238189	0.048324	-86.1896	-83.4339	0.575082	Ependymal	2133	std logFC = 0.575	ENOX1-AS2
ENSG00000135931	0.662763	-86.1709	-83.4157	0.575017	Ependymal	2134	std logFC = 0.575	ARMC9
ENSG00000198668	0.710139	-86.0067	-83.252	0.574444	Ependymal	2135	std logFC = 0.574	CALM1
ENSG00000180921	0.129611	-85.9177	-83.1634	0.574133	Ependymal	2136	std logFC = 0.574	FAM83H
ENSG00000280878	0.0836533	-85.7548	-83.001	0.573564	Ependymal	2137	std logFC = 0.574	AC017002.5
ENSG00000099330	0.131505	-85.6304	-82.8771	0.573129	Ependymal	2138	std logFC = 0.573	OCEL1
ENSG00000154274	0.283095	-85.6204	-82.8675	0.573094	Ependymal	2139	std logFC = 0.573	C4orf19
ENSG00000246228	0.0855683	-85.6067	-82.8543	0.573046	Ependymal	2140	std logFC = 0.573	CASC8
ENSG00000127334	0.266223	-85.5809	-82.829	0.572956	Ependymal	2141	std logFC = 0.573	DYRK2
ENSG00000136158	0.319348	-85.4145	-82.663	0.572373	Ependymal	2142	std logFC = 0.572	SPRY2
ENSG00000235725	0.0656792	-85.3959	-82.6449	0.572308	Ependymal	2143	std logFC = 0.572	AC007389.3
ENSG00000196604	0.10314	-85.3395	-82.5889	0.572111	Ependymal	2144	std logFC = 0.572	POTEF
ENSG00000198707	0.65379	-85.2173	-82.4672	0.571682	Ependymal	2145	std logFC = 0.572	CEP290
ENSG00000185989	0.540539	-85.1468	-82.3972	0.571435	Ependymal	2146	std logFC = 0.571	RASA3
ENSG00000213719	0.118772	-84.9648	-82.2157	0.570796	Ependymal	2147	std logFC = 0.571	CLIC1
ENSG00000166831	0.127315	-84.9596	-82.2109	0.570778	Ependymal	2148	std logFC = 0.571	RBPMS2
ENSG00000236778	0.348854	-84.957	-82.2088	0.570769	Ependymal	2149	std logFC = 0.571	INTS6-AS1
ENSG00000272030	0.0830538	-84.8997	-82.1519	0.570567	Ependymal	2150	std logFC = 0.571	AL162258.2
ENSG00000285606	0.0506359	-84.8344	-82.0871	0.570338	Ependymal	2151	std logFC = 0.57	AC079200.1
ENSG00000235050	0.0670774	-84.7689	-82.0221	0.570108	Ependymal	2152	std logFC = 0.57	MLIP-AS1
ENSG00000182551	0.326124	-84.6943	-81.9479	0.569845	Ependymal	2153	std logFC = 0.57	ADI1
ENSG00000135702	0.16863	-84.679	-81.9331	0.569792	Ependymal	2154	std logFC = 0.57	CHST5
ENSG00000119900	0.532607	-84.6177	-81.8723	0.569576	Ependymal	2155	std logFC = 0.57	OGFRL1
ENSG00000229261	0.0596094	-84.583	-81.8381	0.569454	Ependymal	2156	std logFC = 0.569	AL596223.1
ENSG00000088682	0.365574	-84.5574	-81.8129	0.569364	Ependymal	2157	std logFC = 0.569	COQ9
ENSG00000145623	0.226878	-84.5355	-81.7915	0.569287	Ependymal	2158	std logFC = 0.569	OSMR
ENSG00000226174	0.270283	-84.5331	-81.7895	0.569278	Ependymal	2159	std logFC = 0.569	TEX22
ENSG00000068697	0.309298	-84.4457	-81.7026	0.568971	Ependymal	2160	std logFC = 0.569	LAPTM4A
ENSG00000174586	0.230324	-84.3671	-81.6244	0.568693	Ependymal	2161	std logFC = 0.569	ZNF497
ENSG00000167110	0.442685	-84.2314	-81.4892	0.568215	Ependymal	2162	std logFC = 0.568	GOLGA2
ENSG00000143355	0.121916	-84.2148	-81.4731	0.568156	Ependymal	2163	std logFC = 0.568	LHX9
ENSG00000126005	0.439711	-84.1978	-81.4566	0.568097	Ependymal	2164	std logFC = 0.568	MMP24OS
ENSG00000222046	0.108164	-84.1139	-81.3731	0.5678	Ependymal	2165	std logFC = 0.568	DCDC2B
ENSG00000010361	0.204364	-83.9451	-81.2047	0.567204	Ependymal	2166	std logFC = 0.567	FUZ
ENSG00000178952	0.30695	-83.8426	-81.1028	0.566842	Ependymal	2167	std logFC = 0.567	TUFM
ENSG00000286583	0.0630712	-83.7771	-81.0377	0.566611	Ependymal	2168	std logFC = 0.567	AC105101.2
ENSG00000143457	0.376584	-83.7125	-80.9736	0.566382	Ependymal	2169	std logFC = 0.566	GOLPH3L
ENSG00000111850	0.52601	-83.7117	-80.9732	0.566379	Ependymal	2170	std logFC = 0.566	SMIM8
ENSG00000228889	0.123445	-83.6273	-80.8893	0.566081	Ependymal	2171	std logFC = 0.566	UBAC2-AS1
ENSG00000061455	0.235443	-83.5286	-80.791	0.565731	Ependymal	2172	std logFC = 0.566	PRDM6
ENSG00000148672	0.631354	-83.3957	-80.6586	0.56526	Ependymal	2173	std logFC = 0.565	GLUD1
ENSG00000120664	0.189155	-83.3944	-80.6577	0.565255	Ependymal	2174	std logFC = 0.565	SPART-AS1
ENSG00000267710	0.151708	-83.3426	-80.6064	0.565072	Ependymal	2175	std logFC = 0.565	EDDM13
ENSG00000214595	0.791184	-83.1854	-80.4497	0.564514	Ependymal	2176	std logFC = 0.565	EML6
ENSG00000168734	0.555719	-83.049	-80.3137	0.56403	Ependymal	2177	std logFC = 0.564	PKIG
ENSG00000072864	0.563446	-82.8515	-80.1167	0.563328	Ependymal	2178	std logFC = 0.563	NDE1
ENSG00000170703	0.200719	-82.8299	-80.0955	0.563251	Ependymal	2179	std logFC = 0.563	TTLL6
ENSG00000235830	0.066728	-82.7255	-79.9916	0.56288	Ependymal	2180	std logFC = 0.563	SRGAP3-AS4
ENSG00000153094	0.251519	-82.7152	-79.9817	0.562843	Ependymal	2181	std logFC = 0.563	BCL2L11
ENSG00000169118	0.620277	-82.6435	-79.9105	0.562588	Ependymal	2182	std logFC = 0.563	CSNK1G1
ENSG00000152939	0.108385	-82.6047	-79.8722	0.56245	Ependymal	2183	std logFC = 0.562	MARVELD2
ENSG00000244676	0.0789488	-82.4663	-79.7343	0.561957	Ependymal	2184	std logFC = 0.562	AL109761.1
ENSG00000003402	0.5941	-82.4651	-79.7335	0.561952	Ependymal	2185	std logFC = 0.562	CFLAR
ENSG00000178252	0.410293	-82.3643	-79.6332	0.561593	Ependymal	2186	std logFC = 0.562	WDR6
ENSG00000179456	0.371243	-82.286	-79.5553	0.561314	Ependymal	2187	std logFC = 0.561	ZBTB18
ENSG00000231160	0.515585	-82.0491	-79.3189	0.560468	Ependymal	2188	std logFC = 0.56	KLF3-AS1
ENSG00000100234	0.566394	-81.9901	-79.2603	0.560257	Ependymal	2189	std logFC = 0.56	TIMP3
ENSG00000248636	0.346775	-81.9706	-79.2413	0.560187	Ependymal	2190	std logFC = 0.56	AC002070.1
ENSG00000234936	0.0596167	-81.8912	-79.1623	0.559903	Ependymal	2191	std logFC = 0.56	AC010883.1
ENSG00000155755	0.27889	-81.8746	-79.1462	0.559843	Ependymal	2192	std logFC = 0.56	TMEM237
ENSG00000213999	0.268234	-81.7788	-79.0508	0.559501	Ependymal	2193	std logFC = 0.56	MEF2B
ENSG00000135549	0.303427	-81.7444	-79.0169	0.559378	Ependymal	2194	std logFC = 0.559	PKIB
ENSG00000147606	0.13722	-81.7021	-78.975	0.559226	Ependymal	2195	std logFC = 0.559	SLC26A7
ENSG00000250062	0.250276	-81.6312	-78.9046	0.558972	Ependymal	2196	std logFC = 0.559	AC104827.1
ENSG00000263146	0.21525	-81.3163	-78.5902	0.557843	Ependymal	2197	std logFC = 0.558	LINC01896
ENSG00000100796	0.533681	-81.3096	-78.5839	0.557819	Ependymal	2198	std logFC = 0.558	PPP4R3A
ENSG00000257022	0.0900591	-81.2755	-78.5503	0.557696	Ependymal	2199	std logFC = 0.558	AC008250.1
ENSG00000169057	0.580325	-81.2509	-78.5261	0.557608	Ependymal	2200	std logFC = 0.558	MECP2
ENSG00000236819	0.3042	-81.1943	-78.47	0.557405	Ependymal	2201	std logFC = 0.557	LINC01563
ENSG00000173728	0.0658885	-81.0537	-78.3298	0.556899	Ependymal	2202	std logFC = 0.557	C1orf100
ENSG00000237787	0.0706998	-80.9329	-78.2095	0.556465	Ependymal	2203	std logFC = 0.556	C3orf79
ENSG00000255027	0.156496	-80.9279	-78.205	0.556447	Ependymal	2204	std logFC = 0.556	AP000842.2
ENSG00000095397	0.66107	-80.8455	-78.123	0.556151	Ependymal	2205	std logFC = 0.556	WHRN
ENSG00000117226	0.0952609	-80.8142	-78.0922	0.556038	Ependymal	2206	std logFC = 0.556	GBP3
ENSG00000177082	0.399209	-80.8094	-78.0878	0.55602	Ependymal	2207	std logFC = 0.556	WDR73
ENSG00000093010	0.463556	-80.7989	-78.0778	0.555983	Ependymal	2208	std logFC = 0.556	COMT
ENSG00000183943	0.356851	-80.7806	-78.0599	0.555917	Ependymal	2209	std logFC = 0.556	PRKX
ENSG00000253433	0.0807277	-80.616	-77.8958	0.555324	Ependymal	2210	std logFC = 0.555	AC083843.1
ENSG00000250358	0.0645759	-80.4721	-77.7523	0.554805	Ependymal	2211	std logFC = 0.555	LINC02200
ENSG00000163029	0.555671	-80.4066	-77.6873	0.554569	Ependymal	2212	std logFC = 0.555	SMC6
ENSG00000165804	0.183987	-80.3761	-77.6572	0.554458	Ependymal	2213	std logFC = 0.554	ZNF219
ENSG00000007866	0.128082	-80.3326	-77.6142	0.554301	Ependymal	2214	std logFC = 0.554	TEAD3
ENSG00000160991	0.408853	-80.3313	-77.6134	0.554297	Ependymal	2215	std logFC = 0.554	ORAI2
ENSG00000255020	0.0566426	-80.1913	-77.4738	0.553791	Ependymal	2216	std logFC = 0.554	AF131216.3
ENSG00000134982	0.693843	-80.1169	-77.3998	0.553521	Ependymal	2217	std logFC = 0.554	APC
ENSG00000237990	0.0745105	-80.1079	-77.3913	0.553489	Ependymal	2218	std logFC = 0.553	CNTN4-AS1
ENSG00000259673	0.380458	-80.089	-77.3728	0.553421	Ependymal	2219	std logFC = 0.553	IQCH-AS1
ENSG00000155366	0.195758	-80.0562	-77.3405	0.553302	Ependymal	2220	std logFC = 0.553	RHOC
ENSG00000120549	0.948065	-80.0247	-77.3094	0.553188	Ependymal	2221	std logFC = 0.553	KIAA1217
ENSG00000196220	0.775026	-80.0078	-77.293	0.553127	Ependymal	2222	std logFC = 0.553	SRGAP3
ENSG00000232555	0.250973	-79.9979	-77.2836	0.553091	Ependymal	2223	std logFC = 0.553	AC104088.1
ENSG00000104695	0.549644	-79.8291	-77.1152	0.55248	Ependymal	2224	std logFC = 0.552	PPP2CB
ENSG00000171815	0.0697115	-79.729	-77.0155	0.552117	Ependymal	2225	std logFC = 0.552	PCDHB1
ENSG00000198874	0.582621	-79.6252	-76.9122	0.551741	Ependymal	2226	std logFC = 0.552	TYW1
ENSG00000267136	0.1265	-79.5844	-76.8719	0.551593	Ependymal	2227	std logFC = 0.552	AP005131.1
ENSG00000142798	0.251976	-79.4591	-76.747	0.551138	Ependymal	2228	std logFC = 0.551	HSPG2
ENSG00000248388	0.0663286	-79.3756	-76.6639	0.550834	Ependymal	2229	std logFC = 0.551	AC093801.1
ENSG00000136830	0.157347	-79.3324	-76.6212	0.550678	Ependymal	2230	std logFC = 0.551	NIBAN2
ENSG00000174099	0.428236	-79.3205	-76.6097	0.550634	Ependymal	2231	std logFC = 0.551	MSRB3
ENSG00000132623	0.121089	-79.2188	-76.5085	0.550265	Ependymal	2232	std logFC = 0.55	ANKEF1
ENSG00000142627	0.07079	-79.2162	-76.5063	0.550255	Ependymal	2233	std logFC = 0.55	EPHA2
ENSG00000126453	0.0995376	-79.1495	-76.4401	0.550013	Ependymal	2234	std logFC = 0.55	BCL2L12
ENSG00000140931	0.135337	-79.053	-76.344	0.549661	Ependymal	2235	std logFC = 0.55	CMTM3
ENSG00000274259	0.194273	-79.0367	-76.3282	0.549602	Ependymal	2236	std logFC = 0.55	SYNGAP1-AS1
ENSG00000051620	0.197159	-79.0067	-76.2986	0.549493	Ependymal	2237	std logFC = 0.549	HEBP2
ENSG00000095627	0.0666605	-78.9991	-76.2914	0.549465	Ependymal	2238	std logFC = 0.549	TDRD1
ENSG00000226877	0.167786	-78.9968	-76.2897	0.549457	Ependymal	2239	std logFC = 0.549	AL354733.1
ENSG00000158769	0.208981	-78.9872	-76.2804	0.549422	Ependymal	2240	std logFC = 0.549	F11R
ENSG00000184895	0.0327174	-78.9208	-76.2145	0.54918	Ependymal	2241	std logFC = 0.549	SRY
ENSG00000099875	0.266229	-78.917	-76.2111	0.549166	Ependymal	2242	std logFC = 0.549	MKNK2
ENSG00000049246	0.649965	-78.7832	-76.0778	0.548678	Ependymal	2243	std logFC = 0.549	PER3
ENSG00000112658	0.246885	-78.6924	-75.9875	0.548347	Ependymal	2244	std logFC = 0.548	SRF
ENSG00000179862	0.18339	-78.6833	-75.9788	0.548314	Ependymal	2245	std logFC = 0.548	CITED4
ENSG00000158467	0.757309	-78.6494	-75.9453	0.54819	Ependymal	2246	std logFC = 0.548	AHCYL2
ENSG00000181744	0.649663	-78.6225	-75.9189	0.548092	Ependymal	2247	std logFC = 0.548	DIPK2A
ENSG00000150593	0.498961	-78.5554	-75.8522	0.547847	Ependymal	2248	std logFC = 0.548	PDCD4
ENSG00000149257	0.175002	-78.5412	-75.8384	0.547795	Ependymal	2249	std logFC = 0.548	SERPINH1
ENSG00000065491	0.421304	-78.4457	-75.7434	0.547446	Ependymal	2250	std logFC = 0.547	TBC1D22B
ENSG00000131116	0.332988	-78.4376	-75.7357	0.547416	Ependymal	2251	std logFC = 0.547	ZNF428
ENSG00000124201	0.372454	-78.1125	-75.4111	0.546227	Ependymal	2252	std logFC = 0.546	ZNFX1
ENSG00000249937	0.535747	-78.0619	-75.3609	0.546042	Ependymal	2253	std logFC = 0.546	LINC02223
ENSG00000197265	0.463078	-78.0234	-75.3229	0.545901	Ependymal	2254	std logFC = 0.546	GTF2E2
ENSG00000204262	0.598272	-77.9672	-75.2672	0.545695	Ependymal	2255	std logFC = 0.546	COL5A2
ENSG00000268584	0.136504	-77.9366	-75.237	0.545583	Ependymal	2256	std logFC = 0.546	AC073389.1
ENSG00000142046	0.485471	-77.8897	-75.1906	0.545411	Ependymal	2257	std logFC = 0.545	TMEM91
ENSG00000143398	0.571043	-77.7237	-75.025	0.544801	Ependymal	2258	std logFC = 0.545	PIP5K1A
ENSG00000270179	0.0742539	-77.6403	-74.942	0.544495	Ependymal	2259	std logFC = 0.544	AP002840.2
ENSG00000273179	0.0524648	-77.4655	-74.7676	0.543852	Ependymal	2260	std logFC = 0.544	AC092535.5
ENSG00000103852	0.353887	-77.4619	-74.7645	0.54384	Ependymal	2261	std logFC = 0.544	TTC23
ENSG00000287142	0.123515	-77.3863	-74.6894	0.543561	Ependymal	2262	std logFC = 0.544	AL355053.1
ENSG00000104549	0.424597	-77.3647	-74.6681	0.543482	Ependymal	2263	std logFC = 0.543	SQLE
ENSG00000147576	0.457312	-77.3193	-74.6232	0.543315	Ependymal	2264	std logFC = 0.543	ADHFE1
ENSG00000223653	0.267007	-77.283	-74.5873	0.543181	Ependymal	2265	std logFC = 0.543	AL078459.1
ENSG00000076685	0.6257	-77.1962	-74.501	0.542861	Ependymal	2266	std logFC = 0.543	NT5C2
ENSG00000269621	0.12606	-77.1738	-74.4791	0.542779	Ependymal	2267	std logFC = 0.543	AL589765.7
ENSG00000115661	0.143461	-77.1299	-74.4356	0.542617	Ependymal	2268	std logFC = 0.543	STK16
ENSG00000231107	0.10405	-76.9468	-74.2529	0.541942	Ependymal	2269	std logFC = 0.542	LINC01508
ENSG00000144535	0.62559	-76.907	-74.2136	0.541795	Ependymal	2270	std logFC = 0.542	DIS3L2
ENSG00000138646	0.232246	-76.9054	-74.2124	0.541789	Ependymal	2271	std logFC = 0.542	HERC5
ENSG00000237301	0.123151	-76.8817	-74.1892	0.541702	Ependymal	2272	std logFC = 0.542	AL121992.1
ENSG00000165389	0.220311	-76.8776	-74.1855	0.541686	Ependymal	2273	std logFC = 0.542	SPTSSA
ENSG00000198843	0.431939	-76.7284	-74.0368	0.541135	Ependymal	2274	std logFC = 0.541	SELENOT
ENSG00000229807	0.0732721	-76.721	-74.0298	0.541108	Ependymal	2275	std logFC = 0.541	XIST
ENSG00000272758	0.301996	-76.6738	-73.983	0.540934	Ependymal	2276	std logFC = 0.541	AC083798.2
ENSG00000067177	0.338565	-76.6164	-73.9261	0.540721	Ependymal	2277	std logFC = 0.541	PHKA1
ENSG00000223343	0.11956	-76.5905	-73.9006	0.540625	Ependymal	2278	std logFC = 0.541	AC137630.1
ENSG00000177990	0.527733	-76.5441	-73.8547	0.540454	Ependymal	2279	std logFC = 0.54	DPY19L2
ENSG00000238277	0.027205	-76.4924	-73.8033	0.540262	Ependymal	2280	std logFC = 0.54	AC068483.1
ENSG00000237441	0.294486	-76.4505	-73.7619	0.540108	Ependymal	2281	std logFC = 0.54	RGL2
ENSG00000180773	0.55811	-76.4221	-73.7339	0.540002	Ependymal	2282	std logFC = 0.54	SLC36A4
ENSG00000142541	0.474369	-76.4053	-73.7175	0.53994	Ependymal	2283	std logFC = 0.54	RPL13A
ENSG00000239774	0.172576	-76.2725	-73.5853	0.539448	Ependymal	2284	std logFC = 0.539	AC125618.1
ENSG00000231711	0.164605	-76.2335	-73.5466	0.539303	Ependymal	2285	std logFC = 0.539	LINC00899
ENSG00000167601	0.292441	-76.2328	-73.5464	0.539301	Ependymal	2286	std logFC = 0.539	AXL
ENSG00000071539	0.112134	-76.1132	-73.4272	0.538857	Ependymal	2287	std logFC = 0.539	TRIP13
ENSG00000186625	0.337473	-76.1105	-73.4249	0.538847	Ependymal	2288	std logFC = 0.539	KATNA1
ENSG00000122490	0.449164	-76.0306	-73.3455	0.538551	Ependymal	2289	std logFC = 0.539	SLC66A2
ENSG00000234948	0.137461	-75.703	-73.0183	0.537333	Ependymal	2290	std logFC = 0.537	LINC01524
ENSG00000163166	0.575404	-75.6458	-72.9616	0.537121	Ependymal	2291	std logFC = 0.537	IWS1
ENSG00000257986	0.206532	-75.4399	-72.7561	0.536354	Ependymal	2292	std logFC = 0.536	LINC02306
ENSG00000225311	0.0633917	-75.4322	-72.7488	0.536325	Ependymal	2293	std logFC = 0.536	AL024474.2
ENSG00000076351	0.184312	-75.4234	-72.7404	0.536292	Ependymal	2294	std logFC = 0.536	SLC46A1
ENSG00000178445	0.294527	-75.3801	-72.6976	0.536131	Ependymal	2295	std logFC = 0.536	GLDC
ENSG00000180376	0.562697	-75.3279	-72.6459	0.535936	Ependymal	2296	std logFC = 0.536	CCDC66
ENSG00000171456	0.585654	-75.3079	-72.6263	0.535862	Ependymal	2297	std logFC = 0.536	ASXL1
ENSG00000124935	0.0465868	-75.1943	-72.5131	0.535438	Ependymal	2298	std logFC = 0.535	SCGB1D2
ENSG00000253284	0.196458	-75.1919	-72.5112	0.535429	Ependymal	2299	std logFC = 0.535	AC092828.1
ENSG00000178732	0.0380752	-75.0811	-72.4008	0.535015	Ependymal	2300	std logFC = 0.535	GP5
ENSG00000259884	0.0556492	-75.0044	-72.3246	0.534728	Ependymal	2301	std logFC = 0.535	AC025259.3
ENSG00000163939	0.598494	-75.0028	-72.3233	0.534722	Ependymal	2302	std logFC = 0.535	PBRM1
ENSG00000233797	0.468789	-74.8667	-72.1877	0.534213	Ependymal	2303	std logFC = 0.534	UFL1-AS1
ENSG00000278022	0.0712918	-74.8189	-72.1404	0.534035	Ependymal	2304	std logFC = 0.534	AC118658.1
ENSG00000165813	0.464709	-74.6688	-71.9906	0.533472	Ependymal	2305	std logFC = 0.533	CCDC186
ENSG00000287728	0.39019	-74.6658	-71.9881	0.533461	Ependymal	2306	std logFC = 0.533	AL360015.1
ENSG00000232415	0.0512599	-74.6032	-71.926	0.533227	Ependymal	2307	std logFC = 0.533	ELN-AS1
ENSG00000231662	0.241624	-74.5883	-71.9114	0.533171	Ependymal	2308	std logFC = 0.533	AL357052.1
ENSG00000258216	0.376542	-74.5034	-71.827	0.532853	Ependymal	2309	std logFC = 0.533	AC009522.1
ENSG00000212978	0.143757	-74.4616	-71.7856	0.532696	Ependymal	2310	std logFC = 0.533	AC016747.1
ENSG00000197360	0.328433	-74.4069	-71.7313	0.53249	Ependymal	2311	std logFC = 0.532	ZNF98
ENSG00000283175	0.0924786	-74.3984	-71.7233	0.532459	Ependymal	2312	std logFC = 0.532	AC007920.2
ENSG00000281460	0.030504	-74.388	-71.7133	0.53242	Ependymal	2313	std logFC = 0.532	AL049541.2
ENSG00000236871	0.299156	-74.3341	-71.6599	0.532217	Ependymal	2314	std logFC = 0.532	LINC00106
ENSG00000179058	0.0742614	-74.3139	-71.6401	0.532141	Ependymal	2315	std logFC = 0.532	C9orf50
ENSG00000254451	0.0564998	-74.2931	-71.6197	0.532063	Ependymal	2316	std logFC = 0.532	AC091534.1
ENSG00000163874	0.0721181	-74.2672	-71.5942	0.531966	Ependymal	2317	std logFC = 0.532	ZC3H12A
ENSG00000131697	0.491848	-74.2419	-71.5694	0.531871	Ependymal	2318	std logFC = 0.532	NPHP4
ENSG00000112081	0.416781	-74.1927	-71.5206	0.531686	Ependymal	2319	std logFC = 0.532	SRSF3
ENSG00000231616	0.11544	-74.1601	-71.4885	0.531564	Ependymal	2320	std logFC = 0.532	AL354733.2
ENSG00000142694	0.0936867	-74.1154	-71.4442	0.531396	Ependymal	2321	std logFC = 0.531	EVA1B
ENSG00000259687	0.0598125	-74.0828	-71.412	0.531273	Ependymal	2322	std logFC = 0.531	LINC01220
ENSG00000158714	0.0322378	-74.0128	-71.3425	0.53101	Ependymal	2323	std logFC = 0.531	SLAMF8
ENSG00000067840	0.334896	-74.001	-71.3311	0.530965	Ependymal	2324	std logFC = 0.531	PDZD4
ENSG00000204323	0.210557	-73.9073	-71.2378	0.530612	Ependymal	2325	std logFC = 0.531	SMIM5
ENSG00000075426	0.252306	-73.9009	-71.2319	0.530589	Ependymal	2326	std logFC = 0.531	FOSL2
ENSG00000272954	0.0427195	-73.8291	-71.1605	0.530318	Ependymal	2327	std logFC = 0.53	AP000553.2
ENSG00000150433	0.225565	-73.5786	-70.9104	0.529373	Ependymal	2328	std logFC = 0.529	TMEM218
ENSG00000168118	0.42389	-73.5332	-70.8655	0.529202	Ependymal	2329	std logFC = 0.529	RAB4A
ENSG00000249526	0.256856	-73.4978	-70.8305	0.529069	Ependymal	2330	std logFC = 0.529	AC008667.1
ENSG00000068078	0.383269	-73.4476	-70.7807	0.528879	Ependymal	2331	std logFC = 0.529	FGFR3
ENSG00000259442	0.0943181	-73.3739	-70.7074	0.528601	Ependymal	2332	std logFC = 0.529	AC105339.3
ENSG00000161921	0.108082	-73.3239	-70.6579	0.528412	Ependymal	2333	std logFC = 0.528	CXCL16
ENSG00000117013	0.221621	-73.1633	-70.4977	0.527804	Ependymal	2334	std logFC = 0.528	KCNQ4
ENSG00000174799	0.346734	-73.1382	-70.473	0.527709	Ependymal	2335	std logFC = 0.528	CEP135
ENSG00000248127	0.0619579	-73.0998	-70.435	0.527564	Ependymal	2336	std logFC = 0.528	AC026774.1
ENSG00000198099	0.0455239	-73.0173	-70.3529	0.527251	Ependymal	2337	std logFC = 0.527	ADH4
ENSG00000265943	0.14767	-73.0135	-70.3495	0.527237	Ependymal	2338	std logFC = 0.527	AC090912.1
ENSG00000171100	0.496679	-72.8986	-70.2351	0.526802	Ependymal	2339	std logFC = 0.527	MTM1
ENSG00000241985	0.040166	-72.8586	-70.1955	0.52665	Ependymal	2340	std logFC = 0.527	WWTR1-IT1
ENSG00000241469	0.0361358	-72.8377	-70.175	0.52657	Ependymal	2341	std logFC = 0.527	LINC00635
ENSG00000213398	0.168045	-72.8035	-70.1413	0.526441	Ependymal	2342	std logFC = 0.526	LCAT
ENSG00000183207	0.246144	-72.7033	-70.0415	0.52606	Ependymal	2343	std logFC = 0.526	RUVBL2
ENSG00000226953	0.180354	-72.7019	-70.0406	0.526055	Ependymal	2344	std logFC = 0.526	NCKAP5-AS2
ENSG00000235106	0.194046	-72.6872	-70.0263	0.525999	Ependymal	2345	std logFC = 0.526	BRD3OS
ENSG00000259867	0.328749	-72.6298	-69.9693	0.525781	Ependymal	2346	std logFC = 0.526	AC105411.1
ENSG00000126773	0.560216	-72.4946	-69.8345	0.525268	Ependymal	2347	std logFC = 0.525	PCNX4
ENSG00000171621	0.401408	-72.4715	-69.8118	0.52518	Ependymal	2348	std logFC = 0.525	SPSB1
ENSG00000152467	0.193135	-72.3619	-69.7027	0.524763	Ependymal	2349	std logFC = 0.525	ZSCAN1
ENSG00000272814	0.0234195	-72.3545	-69.6957	0.524735	Ependymal	2350	std logFC = 0.525	AC093732.2
ENSG00000136807	0.324882	-72.1558	-69.4974	0.523978	Ependymal	2351	std logFC = 0.524	CDK9
ENSG00000243244	0.114716	-72.0754	-69.4175	0.523672	Ependymal	2352	std logFC = 0.524	STON1
ENSG00000157240	0.101564	-71.8683	-69.2108	0.522881	Ependymal	2353	std logFC = 0.523	FZD1
ENSG00000170075	0.352644	-71.8573	-69.2002	0.522839	Ependymal	2354	std logFC = 0.523	GPR37L1
ENSG00000229491	0.172761	-71.8154	-69.1587	0.522679	Ependymal	2355	std logFC = 0.523	AC136489.1
ENSG00000119471	0.404368	-71.7589	-69.1026	0.522463	Ependymal	2356	std logFC = 0.522	HSDL2
ENSG00000133789	0.404371	-71.7531	-69.0972	0.522441	Ependymal	2357	std logFC = 0.522	SWAP70
ENSG00000038427	0.570469	-71.7108	-69.0554	0.522279	Ependymal	2358	std logFC = 0.522	VCAN
ENSG00000231769	0.234825	-71.6585	-69.0035	0.522079	Ependymal	2359	std logFC = 0.522	AL035701.1
ENSG00000188878	0.349702	-71.6407	-68.9861	0.522011	Ependymal	2360	std logFC = 0.522	FBF1
ENSG00000105072	0.269459	-71.6126	-68.9585	0.521904	Ependymal	2361	std logFC = 0.522	C19orf44
ENSG00000146733	0.321145	-71.589	-68.9353	0.521814	Ependymal	2362	std logFC = 0.522	PSPH
ENSG00000166526	0.327969	-71.5691	-68.9158	0.521737	Ependymal	2363	std logFC = 0.522	ZNF3
ENSG00000102034	0.121892	-71.4648	-68.8119	0.521338	Ependymal	2364	std logFC = 0.521	ELF4
ENSG00000145700	0.237694	-71.1514	-68.4989	0.520137	Ependymal	2365	std logFC = 0.52	ANKRD31
ENSG00000073282	0.174346	-71.1372	-68.4852	0.520082	Ependymal	2366	std logFC = 0.52	TP63
ENSG00000143507	0.377712	-71.1145	-68.4629	0.519995	Ependymal	2367	std logFC = 0.52	DUSP10
ENSG00000166833	0.843736	-71.1128	-68.4616	0.519988	Ependymal	2368	std logFC = 0.52	NAV2
ENSG00000112425	0.53915	-71.0441	-68.3933	0.519725	Ependymal	2369	std logFC = 0.52	EPM2A
ENSG00000185015	0.254035	-71.0321	-68.3818	0.519679	Ependymal	2370	std logFC = 0.52	CA13
ENSG00000224418	0.0661255	-71.0209	-68.371	0.519636	Ependymal	2371	std logFC = 0.52	STK24-AS1
ENSG00000254510	0.068172	-71.0089	-68.3594	0.51959	Ependymal	2372	std logFC = 0.52	AP001107.5
ENSG00000101160	0.18281	-70.9813	-68.3323	0.519484	Ependymal	2373	std logFC = 0.519	CTSZ
ENSG00000116127	0.57912	-70.9459	-68.2973	0.519348	Ependymal	2374	std logFC = 0.519	ALMS1
ENSG00000151882	0.101643	-70.8669	-68.2187	0.519044	Ependymal	2375	std logFC = 0.519	CCL28
ENSG00000132000	0.118307	-70.7774	-68.1296	0.518699	Ependymal	2376	std logFC = 0.519	PODNL1
ENSG00000151718	0.576033	-70.7639	-68.1165	0.518648	Ependymal	2377	std logFC = 0.519	WWC2
ENSG00000233927	0.45025	-70.7277	-68.0807	0.518508	Ependymal	2378	std logFC = 0.519	RPS28
ENSG00000260989	0.0808609	-70.5576	-67.9111	0.517853	Ependymal	2379	std logFC = 0.518	AL133297.2
ENSG00000119778	0.570478	-70.3995	-67.7534	0.517243	Ependymal	2380	std logFC = 0.517	ATAD2B
ENSG00000110172	0.435832	-70.253	-67.6073	0.516678	Ependymal	2381	std logFC = 0.517	CHORDC1
ENSG00000174276	0.0790015	-70.2164	-67.5712	0.516537	Ependymal	2382	std logFC = 0.517	ZNHIT2
ENSG00000146950	0.294743	-70.1943	-67.5494	0.516451	Ependymal	2383	std logFC = 0.516	SHROOM2
ENSG00000114416	0.542107	-70.174	-67.5295	0.516373	Ependymal	2384	std logFC = 0.516	FXR1
ENSG00000064195	0.028293	-70.0544	-67.4104	0.51591	Ependymal	2385	std logFC = 0.516	DLX3
ENSG00000116815	0.275848	-70.0351	-67.3915	0.515836	Ependymal	2386	std logFC = 0.516	CD58
ENSG00000214654	0.0937392	-69.9235	-67.2803	0.515403	Ependymal	2387	std logFC = 0.515	B3GNT10
ENSG00000204256	0.397827	-69.8302	-67.1874	0.515042	Ependymal	2388	std logFC = 0.515	BRD2
ENSG00000189143	0.127399	-69.8241	-67.1818	0.515019	Ependymal	2389	std logFC = 0.515	CLDN4
ENSG00000183161	0.137226	-69.8087	-67.1668	0.514959	Ependymal	2390	std logFC = 0.515	FANCF
ENSG00000274605	0.265429	-69.7123	-67.0708	0.514585	Ependymal	2391	std logFC = 0.515	PCCA-DT
ENSG00000204688	0.0238175	-69.6396	-66.9985	0.514303	Ependymal	2392	std logFC = 0.514	OR2H1
ENSG00000266957	0.148594	-69.6367	-66.9961	0.514292	Ependymal	2393	std logFC = 0.514	AC012254.1
ENSG00000138336	0.465152	-69.6274	-66.9871	0.514256	Ependymal	2394	std logFC = 0.514	TET1
ENSG00000143552	0.265645	-69.5069	-66.8671	0.513788	Ependymal	2395	std logFC = 0.514	NUP210L
ENSG00000121900	0.122567	-69.4401	-66.8007	0.513529	Ependymal	2396	std logFC = 0.514	TMEM54
ENSG00000204393	0.0656188	-69.423	-66.784	0.513462	Ependymal	2397	std logFC = 0.513	NOL4L-DT
ENSG00000174021	0.188526	-69.3362	-66.6976	0.513125	Ependymal	2398	std logFC = 0.513	GNG5
ENSG00000174483	0.379981	-69.3346	-66.6965	0.513119	Ependymal	2399	std logFC = 0.513	BBS1
ENSG00000236287	0.517354	-69.3175	-66.6798	0.513052	Ependymal	2400	std logFC = 0.513	ZBED5
ENSG00000067225	0.519225	-69.311	-66.6736	0.513027	Ependymal	2401	std logFC = 0.513	PKM
ENSG00000170807	0.0355057	-69.0366	-66.3997	0.511959	Ependymal	2402	std logFC = 0.512	LMOD2
ENSG00000197734	0.133794	-68.9779	-66.3414	0.51173	Ependymal	2403	std logFC = 0.512	C14orf178
ENSG00000101670	0.122675	-68.9013	-66.2653	0.511432	Ependymal	2404	std logFC = 0.511	LIPG
ENSG00000287508	0.126299	-68.8756	-66.2399	0.511331	Ependymal	2405	std logFC = 0.511	AC009560.4
ENSG00000117595	0.0386981	-68.7621	-66.1269	0.510888	Ependymal	2406	std logFC = 0.511	IRF6
ENSG00000243176	0.426182	-68.761	-66.1262	0.510884	Ependymal	2407	std logFC = 0.511	AC092944.1
ENSG00000224729	0.0698255	-68.7472	-66.1127	0.51083	Ependymal	2408	std logFC = 0.511	PCOLCE-AS1
ENSG00000260520	0.0333336	-68.3929	-65.7589	0.509445	Ependymal	2409	std logFC = 0.509	AC010547.3
ENSG00000125304	0.466936	-68.3135	-65.6799	0.509134	Ependymal	2410	std logFC = 0.509	TM9SF2
ENSG00000214114	0.155414	-68.292	-65.6588	0.50905	Ependymal	2411	std logFC = 0.509	MYCBP
ENSG00000268592	0.221863	-68.2157	-65.583	0.508751	Ependymal	2412	std logFC = 0.509	AL355312.3
ENSG00000162407	0.608335	-68.1916	-65.5593	0.508656	Ependymal	2413	std logFC = 0.509	PLPP3
ENSG00000137713	0.405735	-68.0373	-65.4053	0.508051	Ependymal	2414	std logFC = 0.508	PPP2R1B
ENSG00000254862	0.117197	-67.6303	-64.9988	0.506451	Ependymal	2415	std logFC = 0.506	AC100771.2
ENSG00000234869	0.032848	-67.4927	-64.8616	0.505909	Ependymal	2416	std logFC = 0.506	AL021392.1
ENSG00000284954	0.102874	-67.4478	-64.8172	0.505732	Ependymal	2417	std logFC = 0.506	AL662884.3
ENSG00000112378	0.130296	-67.4131	-64.7829	0.505595	Ependymal	2418	std logFC = 0.506	PERP
ENSG00000113141	0.30643	-67.3488	-64.7189	0.505341	Ependymal	2419	std logFC = 0.505	IK
ENSG00000235119	0.0561644	-67.2899	-64.6605	0.505109	Ependymal	2420	std logFC = 0.505	AL138895.1
ENSG00000272734	0.0623293	-67.1565	-64.5274	0.504582	Ependymal	2421	std logFC = 0.505	ADIRF-AS1
ENSG00000123243	0.26692	-67.1104	-64.4818	0.5044	Ependymal	2422	std logFC = 0.504	ITIH5
ENSG00000175745	0.308569	-67.0668	-64.4386	0.504228	Ependymal	2423	std logFC = 0.504	NR2F1
ENSG00000260493	0.115577	-67.0517	-64.4239	0.504168	Ependymal	2424	std logFC = 0.504	AC011773.4
ENSG00000265554	0.0429315	-66.9331	-64.3058	0.503699	Ependymal	2425	std logFC = 0.504	AP005271.1
ENSG00000286817	0.121916	-66.9242	-64.2973	0.503664	Ependymal	2426	std logFC = 0.504	AC105339.6
ENSG00000276846	0.0489773	-66.884	-64.2575	0.503505	Ependymal	2427	std logFC = 0.504	AC016590.3
ENSG00000250033	0.0581707	-66.8783	-64.2521	0.503482	Ependymal	2428	std logFC = 0.503	SLC7A11-AS1
ENSG00000263331	0.0989744	-66.7391	-64.1133	0.50293	Ependymal	2429	std logFC = 0.503	AC008551.1
ENSG00000072163	0.220762	-66.5004	-63.8751	0.501984	Ependymal	2430	std logFC = 0.502	LIMS2
ENSG00000129204	0.129069	-66.4753	-63.8504	0.501884	Ependymal	2431	std logFC = 0.502	USP6
ENSG00000179715	0.571595	-66.304	-63.6795	0.501203	Ependymal	2432	std logFC = 0.501	PCED1B
ENSG00000267028	0.11839	-66.2085	-63.5844	0.500823	Ependymal	2433	std logFC = 0.501	TCF4-AS1
ENSG00000188529	0.462161	-66.2004	-63.5767	0.500791	Ependymal	2434	std logFC = 0.501	SRSF10
ENSG00000109756	0.627655	-66.1614	-63.5382	0.500636	Ependymal	2435	std logFC = 0.501	RAPGEF2
ENSG00000134317	0.24716	-66.096	-63.4732	0.500376	Ependymal	2436	std logFC = 0.5	GRHL1
ENSG00000143149	0.251864	-66.0558	-63.4334	0.500215	Ependymal	2437	std logFC = 0.5	ALDH9A1
ENSG00000259356	0.0674348	-66.0288	-63.4068	0.500108	Ependymal	2438	std logFC = 0.5	AC022710.1
ENSG00000164114	0.454452	-65.785	-63.1634	0.499135	Ependymal	2439	std logFC = 0.499	MAP9
ENSG00000221869	0.246458	-65.6551	-63.0339	0.498617	Ependymal	2440	std logFC = 0.499	CEBPD
ENSG00000232855	0.562016	-65.6026	-62.9817	0.498406	Ependymal	2441	std logFC = 0.498	AF165147.1
ENSG00000149476	0.134351	-65.5889	-62.9685	0.498352	Ependymal	2442	std logFC = 0.498	TKFC
ENSG00000179859	0.109152	-65.5753	-62.9553	0.498297	Ependymal	2443	std logFC = 0.498	RNF227
ENSG00000089157	0.320881	-65.4804	-62.8608	0.497918	Ependymal	2444	std logFC = 0.498	RPLP0
ENSG00000012048	0.321814	-65.4266	-62.8075	0.497703	Ependymal	2445	std logFC = 0.498	BRCA1
ENSG00000169439	0.475936	-65.424	-62.8052	0.497692	Ependymal	2446	std logFC = 0.498	SDC2
ENSG00000224238	0.0674533	-65.3798	-62.7614	0.497515	Ependymal	2447	std logFC = 0.498	WARS2-IT1
ENSG00000166704	0.296078	-65.3749	-62.757	0.497496	Ependymal	2448	std logFC = 0.497	ZNF606
ENSG00000285210	0.226147	-65.3186	-62.701	0.49727	Ependymal	2449	std logFC = 0.497	LINC02795
ENSG00000046604	0.0821566	-65.1425	-62.5254	0.496564	Ependymal	2450	std logFC = 0.497	DSG2
ENSG00000135437	0.148602	-65.1339	-62.5171	0.496529	Ependymal	2451	std logFC = 0.497	RDH5
ENSG00000234928	0.0529639	-65.097	-62.4807	0.496381	Ependymal	2452	std logFC = 0.496	LINC01659
ENSG00000185737	1.27033	-65.0649	-62.449	0.496252	Ependymal	2453	std logFC = 0.496	NRG3
ENSG00000255428	0.0538547	-64.9845	-62.369	0.49593	Ependymal	2454	std logFC = 0.496	AP002008.3
ENSG00000230728	0.025677	-64.9338	-62.3187	0.495726	Ependymal	2455	std logFC = 0.496	AL590093.1
ENSG00000265399	0.0732422	-64.8487	-62.2341	0.495384	Ependymal	2456	std logFC = 0.495	AP005329.2
ENSG00000184831	0.361139	-64.8265	-62.2123	0.495295	Ependymal	2457	std logFC = 0.495	APOO
ENSG00000164323	0.358481	-64.8114	-62.1975	0.495234	Ependymal	2458	std logFC = 0.495	CFAP97
ENSG00000142973	0.0382088	-64.8001	-62.1866	0.495188	Ependymal	2459	std logFC = 0.495	CYP4B1
ENSG00000228043	0.29383	-64.7214	-62.1084	0.494872	Ependymal	2460	std logFC = 0.495	AC114763.1
ENSG00000100503	0.643581	-64.7156	-62.1029	0.494848	Ependymal	2461	std logFC = 0.495	NIN
ENSG00000225377	0.328272	-64.6851	-62.0728	0.494725	Ependymal	2462	std logFC = 0.495	NRSN2-AS1
ENSG00000284748	0.0585665	-64.6615	-62.0497	0.494631	Ependymal	2463	std logFC = 0.495	AL513220.1
ENSG00000256120	0.0526459	-64.6387	-62.0273	0.494539	Ependymal	2464	std logFC = 0.495	SOX5-AS1
ENSG00000206561	0.479876	-64.5873	-61.9763	0.494332	Ependymal	2465	std logFC = 0.494	COLQ
ENSG00000221817	0.17585	-64.5623	-61.9517	0.494231	Ependymal	2466	std logFC = 0.494	PPP3CB-AS1
ENSG00000165795	0.493479	-64.559	-61.9488	0.494218	Ependymal	2467	std logFC = 0.494	NDRG2
ENSG00000116661	0.275009	-64.5174	-61.9076	0.49405	Ependymal	2468	std logFC = 0.494	FBXO2
ENSG00000286449	0.0725939	-64.4808	-61.8714	0.493902	Ependymal	2469	std logFC = 0.494	AC016590.4
ENSG00000162980	0.438021	-64.4424	-61.8334	0.493747	Ependymal	2470	std logFC = 0.494	ARL5A
ENSG00000145147	0.839026	-64.4082	-61.7996	0.49361	Ependymal	2471	std logFC = 0.494	SLIT2
ENSG00000259065	0.158739	-64.3717	-61.7635	0.493462	Ependymal	2472	std logFC = 0.493	AC005520.2
ENSG00000175182	0.32629	-64.3288	-61.7211	0.493289	Ependymal	2473	std logFC = 0.493	FAM131A
ENSG00000287531	0.0258318	-64.3231	-61.7157	0.493266	Ependymal	2474	std logFC = 0.493	AL358177.1
ENSG00000161544	0.143937	-64.2507	-61.6437	0.492973	Ependymal	2475	std logFC = 0.493	CYGB
ENSG00000189067	0.415205	-64.2379	-61.6313	0.492922	Ependymal	2476	std logFC = 0.493	LITAF
ENSG00000251314	0.420133	-64.1684	-61.5622	0.492641	Ependymal	2477	std logFC = 0.493	AC104123.1
ENSG00000184925	0.128871	-64.1614	-61.5556	0.492612	Ependymal	2478	std logFC = 0.493	LCN12
ENSG00000198814	0.33268	-64.1553	-61.55	0.492588	Ependymal	2479	std logFC = 0.493	GK
ENSG00000283003	0.23362	-64.0982	-61.4932	0.492357	Ependymal	2480	std logFC = 0.492	AC007221.1
ENSG00000131188	0.231079	-64.0364	-61.4318	0.492107	Ependymal	2481	std logFC = 0.492	PRR7
ENSG00000164385	0.153741	-63.8862	-61.2821	0.491499	Ependymal	2482	std logFC = 0.491	LINC01600
ENSG00000178764	0.70059	-63.8627	-61.259	0.491404	Ependymal	2483	std logFC = 0.491	ZHX2
ENSG00000110917	0.397691	-63.7899	-61.1866	0.491109	Ependymal	2484	std logFC = 0.491	MLEC
ENSG00000163482	0.270984	-63.5655	-60.9625	0.490198	Ependymal	2485	std logFC = 0.49	STK36
ENSG00000286061	0.0941856	-63.4847	-60.8821	0.489869	Ependymal	2486	std logFC = 0.49	RCAN3AS
ENSG00000258274	0.130722	-63.4461	-60.8439	0.489712	Ependymal	2487	std logFC = 0.49	AC012085.2
ENSG00000177888	0.389309	-63.4258	-60.824	0.48963	Ependymal	2488	std logFC = 0.49	ZBTB41
ENSG00000174738	0.461983	-63.4191	-60.8178	0.489603	Ependymal	2489	std logFC = 0.49	NR1D2
ENSG00000148225	0.295161	-63.3961	-60.7952	0.489509	Ependymal	2490	std logFC = 0.49	WDR31
ENSG00000063177	0.403032	-63.3472	-60.7467	0.48931	Ependymal	2491	std logFC = 0.489	RPL18
ENSG00000277258	0.19595	-63.2262	-60.6261	0.488818	Ependymal	2492	std logFC = 0.489	PCGF2
ENSG00000177119	0.42073	-63.2215	-60.6218	0.488798	Ependymal	2493	std logFC = 0.489	ANO6
ENSG00000250286	0.080725	-63.2067	-60.6074	0.488738	Ependymal	2494	std logFC = 0.489	AC021491.2
ENSG00000122642	0.239918	-62.9975	-60.3986	0.487885	Ependymal	2495	std logFC = 0.488	FKBP9
ENSG00000215845	0.129158	-62.9845	-60.386	0.487832	Ependymal	2496	std logFC = 0.488	TSTD1
ENSG00000206567	0.0859603	-62.9288	-60.3307	0.487605	Ependymal	2497	std logFC = 0.488	AC022007.1
ENSG00000243836	0.0378747	-62.8885	-60.2908	0.48744	Ependymal	2498	std logFC = 0.487	WDR86-AS1
ENSG00000012660	0.55847	-62.8402	-60.2429	0.487243	Ependymal	2499	std logFC = 0.487	ELOVL5
ENSG00000249917	0.137314	-62.8103	-60.2134	0.487121	Ependymal	2500	std logFC = 0.487	LINC00536
ENSG00000271938	0.0374768	-62.7565	-60.16	0.486901	Ependymal	2501	std logFC = 0.487	AC103724.4
ENSG00000163596	0.614335	-62.7319	-60.1358	0.486801	Ependymal	2502	std logFC = 0.487	ICA1L
ENSG00000254427	0.130744	-62.7312	-60.1355	0.486798	Ependymal	2503	std logFC = 0.487	LINC02696
ENSG00000133433	0.115541	-62.6762	-60.0809	0.486573	Ependymal	2504	std logFC = 0.487	GSTT2B
ENSG00000102119	0.219744	-62.6529	-60.0579	0.486477	Ependymal	2505	std logFC = 0.486	EMD
ENSG00000170385	0.19433	-62.6444	-60.0499	0.486443	Ependymal	2506	std logFC = 0.486	SLC30A1
ENSG00000265681	0.3754	-62.6371	-60.043	0.486413	Ependymal	2507	std logFC = 0.486	RPL17
ENSG00000174007	0.175751	-62.5509	-59.9572	0.48606	Ependymal	2508	std logFC = 0.486	CEP19
ENSG00000125531	0.0391829	-62.4661	-59.8728	0.485712	Ependymal	2509	std logFC = 0.486	FNDC11
ENSG00000101577	0.46895	-62.4143	-59.8214	0.4855	Ependymal	2510	std logFC = 0.486	LPIN2
ENSG00000261879	0.438599	-62.348	-59.7555	0.485228	Ependymal	2511	std logFC = 0.485	AC087500.1
ENSG00000152894	0.988329	-62.3375	-59.7453	0.485185	Ependymal	2512	std logFC = 0.485	PTPRK
ENSG00000174156	0.0396226	-62.3022	-59.7104	0.48504	Ependymal	2513	std logFC = 0.485	GSTA3
ENSG00000075239	0.392221	-62.2763	-59.685	0.484934	Ependymal	2514	std logFC = 0.485	ACAT1
ENSG00000249715	0.255734	-62.0937	-59.5028	0.484184	Ependymal	2515	std logFC = 0.484	FER1L5
ENSG00000234961	0.0387149	-62.0154	-59.4249	0.483862	Ependymal	2516	std logFC = 0.484	AL133415.1
ENSG00000197140	0.330932	-61.8961	-59.3059	0.483371	Ependymal	2517	std logFC = 0.483	ADAM32
ENSG00000229743	0.102261	-61.8566	-59.2668	0.483208	Ependymal	2518	std logFC = 0.483	LINC01159
ENSG00000181826	0.243867	-61.8528	-59.2635	0.483193	Ependymal	2519	std logFC = 0.483	RELL1
ENSG00000167595	0.220209	-61.7796	-59.1906	0.482891	Ependymal	2520	std logFC = 0.483	PROSER3
ENSG00000258657	0.0575758	-61.7685	-59.18	0.482846	Ependymal	2521	std logFC = 0.483	AL136018.1
ENSG00000204706	0.33664	-61.7274	-59.1393	0.482676	Ependymal	2522	std logFC = 0.483	MAMDC2-AS1
ENSG00000266312	0.0511505	-61.6809	-59.0931	0.482484	Ependymal	2523	std logFC = 0.482	LINC01927
ENSG00000146809	0.0452957	-61.6388	-59.0514	0.482311	Ependymal	2524	std logFC = 0.482	ASB15
ENSG00000232295	0.245867	-61.6299	-59.0429	0.482274	Ependymal	2525	std logFC = 0.482	AL589935.1
ENSG00000106615	0.467915	-61.6278	-59.0412	0.482265	Ependymal	2526	std logFC = 0.482	RHEB
ENSG00000167491	0.415243	-61.6244	-59.0382	0.482251	Ependymal	2527	std logFC = 0.482	GATAD2A
ENSG00000104728	0.555767	-61.5892	-59.0037	0.482106	Ependymal	2528	std logFC = 0.482	ARHGEF10
ENSG00000103187	0.404312	-61.5891	-59.0037	0.482106	Ependymal	2529	std logFC = 0.482	COTL1
ENSG00000284526	0.0549189	-61.5673	-58.9823	0.482015	Ependymal	2530	std logFC = 0.482	AC015802.6
ENSG00000235185	0.080762	-61.4822	-58.8976	0.481664	Ependymal	2531	std logFC = 0.482	AL031727.2
ENSG00000286776	0.115804	-61.4686	-58.8844	0.481608	Ependymal	2532	std logFC = 0.482	AC093610.1
ENSG00000141905	0.51945	-61.4311	-58.8473	0.481453	Ependymal	2533	std logFC = 0.481	NFIC
ENSG00000174428	0.349386	-61.3332	-58.7498	0.481048	Ependymal	2534	std logFC = 0.481	GTF2IRD2B
ENSG00000184371	0.256372	-61.32	-58.737	0.480994	Ependymal	2535	std logFC = 0.481	CSF1
ENSG00000114735	0.207078	-61.2765	-58.6938	0.480814	Ependymal	2536	std logFC = 0.481	HEMK1
ENSG00000167614	0.514426	-61.1937	-58.6115	0.480471	Ependymal	2537	std logFC = 0.48	TTYH1
ENSG00000165113	0.433353	-61.1593	-58.5774	0.480329	Ependymal	2538	std logFC = 0.48	GKAP1
ENSG00000169372	0.680581	-61.1126	-58.5312	0.480135	Ependymal	2539	std logFC = 0.48	CRADD
ENSG00000101134	0.480407	-61.0812	-58.5001	0.480005	Ependymal	2540	std logFC = 0.48	DOK5
ENSG00000145390	0.475979	-60.9999	-58.4192	0.479668	Ependymal	2541	std logFC = 0.48	USP53
ENSG00000287292	0.747482	-60.9691	-58.3889	0.47954	Ependymal	2542	std logFC = 0.48	AC002460.2
ENSG00000186496	0.114622	-60.9526	-58.3727	0.479472	Ependymal	2543	std logFC = 0.479	ZNF396
ENSG00000185950	0.504261	-60.9298	-58.3503	0.479377	Ependymal	2544	std logFC = 0.479	IRS2
ENSG00000169683	0.110615	-60.9022	-58.3231	0.479263	Ependymal	2545	std logFC = 0.479	LRRC45
ENSG00000198435	0.130408	-60.8523	-58.2736	0.479055	Ependymal	2546	std logFC = 0.479	NRARP
ENSG00000030419	0.455934	-60.7879	-58.2096	0.478788	Ependymal	2547	std logFC = 0.479	IKZF2
ENSG00000123066	0.575641	-60.7595	-58.1816	0.47867	Ependymal	2548	std logFC = 0.479	MED13L
ENSG00000138686	0.395291	-60.7581	-58.1806	0.478664	Ependymal	2549	std logFC = 0.479	BBS7
ENSG00000223863	0.0309482	-60.6909	-58.1137	0.478385	Ependymal	2550	std logFC = 0.478	LINC01805
ENSG00000146856	0.42776	-60.6267	-58.05	0.478118	Ependymal	2551	std logFC = 0.478	AGBL3
ENSG00000254163	0.0558901	-60.5391	-57.9627	0.477753	Ependymal	2552	std logFC = 0.478	AC025434.1
ENSG00000107736	0.34615	-60.514	-57.9381	0.477649	Ependymal	2553	std logFC = 0.478	CDH23
ENSG00000163702	0.139746	-60.5129	-57.9373	0.477644	Ependymal	2554	std logFC = 0.478	IL17RC
ENSG00000173821	0.514962	-60.5077	-57.9326	0.477623	Ependymal	2555	std logFC = 0.478	RNF213
ENSG00000118900	0.374609	-60.4871	-57.9124	0.477537	Ependymal	2556	std logFC = 0.478	UBN1
ENSG00000214106	0.129831	-60.4764	-57.9021	0.477492	Ependymal	2557	std logFC = 0.477	PAXIP1-AS2
ENSG00000106565	0.127518	-60.438	-57.864	0.477332	Ependymal	2558	std logFC = 0.477	TMEM176B
ENSG00000168439	0.327282	-60.4353	-57.8617	0.477321	Ependymal	2559	std logFC = 0.477	STIP1
ENSG00000023697	0.34801	-60.3731	-57.7999	0.477061	Ependymal	2560	std logFC = 0.477	DERA
ENSG00000132570	0.407639	-60.3544	-57.7816	0.476983	Ependymal	2561	std logFC = 0.477	PCBD2
ENSG00000241696	0.047683	-60.3034	-57.7309	0.476771	Ependymal	2562	std logFC = 0.477	LINC02053
ENSG00000230001	0.0481788	-60.2952	-57.7232	0.476737	Ependymal	2563	std logFC = 0.477	AL359095.1
ENSG00000134644	0.522955	-60.0306	-57.459	0.475632	Ependymal	2564	std logFC = 0.476	PUM1
ENSG00000135773	0.123134	-60.0174	-57.4461	0.475576	Ependymal	2565	std logFC = 0.476	CAPN9
ENSG00000175866	0.514068	-60.0047	-57.4338	0.475523	Ependymal	2566	std logFC = 0.476	BAIAP2
ENSG00000196275	0.337339	-59.9542	-57.3837	0.475312	Ependymal	2567	std logFC = 0.475	GTF2IRD2
ENSG00000226137	0.213662	-59.9501	-57.38	0.475295	Ependymal	2568	std logFC = 0.475	BAIAP2-DT
ENSG00000270638	0.102697	-59.9188	-57.3491	0.475164	Ependymal	2569	std logFC = 0.475	AL023806.1
ENSG00000273142	0.107019	-59.8518	-57.2825	0.474883	Ependymal	2570	std logFC = 0.475	LINC02604
ENSG00000185499	0.0744281	-59.8041	-57.2351	0.474683	Ependymal	2571	std logFC = 0.475	MUC1
ENSG00000198865	0.277131	-59.7956	-57.227	0.474648	Ependymal	2572	std logFC = 0.475	CCDC152
ENSG00000235535	0.0423165	-59.7312	-57.163	0.474378	Ependymal	2573	std logFC = 0.474	TRDN-AS1
ENSG00000137834	0.181169	-59.6858	-57.1181	0.474188	Ependymal	2574	std logFC = 0.474	SMAD6
ENSG00000123810	0.0883091	-59.579	-57.0116	0.47374	Ependymal	2575	std logFC = 0.474	B9D2
ENSG00000168028	0.35692	-59.5744	-57.0075	0.473721	Ependymal	2576	std logFC = 0.474	RPSA
ENSG00000100345	0.445266	-59.5226	-56.956	0.473503	Ependymal	2577	std logFC = 0.474	MYH9
ENSG00000152669	0.0971648	-59.5096	-56.9434	0.473449	Ependymal	2578	std logFC = 0.473	CCNO
ENSG00000108187	0.225316	-59.463	-56.8972	0.473252	Ependymal	2579	std logFC = 0.473	PBLD
ENSG00000236495	0.0181742	-59.4589	-56.8935	0.473236	Ependymal	2580	std logFC = 0.473	AL158168.1
ENSG00000236751	0.0593164	-59.4516	-56.8866	0.473205	Ependymal	2581	std logFC = 0.473	LINC01186
ENSG00000255572	0.0470949	-59.4318	-56.8672	0.473122	Ependymal	2582	std logFC = 0.473	AC018653.1
ENSG00000258481	0.0250783	-59.2842	-56.7199	0.472501	Ependymal	2583	std logFC = 0.473	AL133240.1
ENSG00000244513	0.10209	-59.2441	-56.6802	0.472332	Ependymal	2584	std logFC = 0.472	AC109587.1
ENSG00000245468	0.0864087	-59.2274	-56.6639	0.472262	Ependymal	2585	std logFC = 0.472	LINC02447
ENSG00000144730	0.194273	-59.2026	-56.6395	0.472157	Ependymal	2586	std logFC = 0.472	IL17RD
ENSG00000123607	0.499726	-59.1549	-56.5922	0.471957	Ependymal	2587	std logFC = 0.472	TTC21B
ENSG00000253658	0.0538563	-59.1255	-56.5632	0.471833	Ependymal	2588	std logFC = 0.472	LINC01592
ENSG00000172197	0.223696	-59.1169	-56.555	0.471797	Ependymal	2589	std logFC = 0.472	MBOAT1
ENSG00000117592	0.292319	-59.0724	-56.5109	0.471609	Ependymal	2590	std logFC = 0.472	PRDX6
ENSG00000011143	0.214936	-59.0305	-56.4693	0.471432	Ependymal	2591	std logFC = 0.471	MKS1
ENSG00000182759	0.0365952	-58.9945	-56.4337	0.47128	Ependymal	2592	std logFC = 0.471	MAFA
ENSG00000249352	0.0995789	-58.9921	-56.4317	0.47127	Ependymal	2593	std logFC = 0.471	LINC02198
ENSG00000173421	0.121471	-58.9053	-56.3453	0.470904	Ependymal	2594	std logFC = 0.471	CCDC36
ENSG00000204228	0.0719589	-58.9022	-56.3425	0.470891	Ependymal	2595	std logFC = 0.471	HSD17B8
ENSG00000198914	0.434067	-58.8717	-56.3125	0.470762	Ependymal	2596	std logFC = 0.471	POU3F3
ENSG00000138083	0.338986	-58.8031	-56.2443	0.470473	Ependymal	2597	std logFC = 0.47	SIX3
ENSG00000271730	0.108771	-58.7129	-56.1545	0.470091	Ependymal	2598	std logFC = 0.47	AL390208.1
ENSG00000103769	0.400827	-58.566	-56.0079	0.469469	Ependymal	2599	std logFC = 0.469	RAB11A
ENSG00000109794	0.376222	-58.433	-55.8753	0.468906	Ependymal	2600	std logFC = 0.469	FAM149A
ENSG00000100490	0.44309	-58.4233	-55.866	0.468865	Ependymal	2601	std logFC = 0.469	CDKL1
ENSG00000166147	0.558024	-58.398	-55.8411	0.468758	Ependymal	2602	std logFC = 0.469	FBN1
ENSG00000286043	0.0940427	-58.3854	-55.8289	0.468704	Ependymal	2603	std logFC = 0.469	AC091214.1
ENSG00000179088	0.193564	-58.3714	-55.8152	0.468645	Ependymal	2604	std logFC = 0.469	C12orf42
ENSG00000260874	0.04299	-58.3701	-55.8143	0.46864	Ependymal	2605	std logFC = 0.469	AC106820.5
ENSG00000070018	0.527247	-58.308	-55.7526	0.468376	Ependymal	2606	std logFC = 0.468	LRP6
ENSG00000175567	0.105256	-58.2365	-55.6815	0.468073	Ependymal	2607	std logFC = 0.468	UCP2
ENSG00000184486	0.269128	-58.2313	-55.6767	0.46805	Ependymal	2608	std logFC = 0.468	POU3F2
ENSG00000286656	0.0447114	-58.1492	-55.595	0.467702	Ependymal	2609	std logFC = 0.468	AC008875.2
ENSG00000181619	0.41842	-58.1243	-55.5704	0.467596	Ependymal	2610	std logFC = 0.468	GPR135
ENSG00000085982	0.501015	-58.0508	-55.4973	0.467283	Ependymal	2611	std logFC = 0.467	USP40
ENSG00000232125	0.0656086	-58.0425	-55.4894	0.467248	Ependymal	2612	std logFC = 0.467	DYTN
ENSG00000075213	0.446537	-58.021	-55.4683	0.467157	Ependymal	2613	std logFC = 0.467	SEMA3A
ENSG00000108406	0.298658	-57.9997	-55.4474	0.467066	Ependymal	2614	std logFC = 0.467	DHX40
ENSG00000130255	0.325107	-57.9601	-55.4082	0.466898	Ependymal	2615	std logFC = 0.467	RPL36
ENSG00000230290	0.0430025	-57.8535	-55.3019	0.466444	Ependymal	2616	std logFC = 0.466	ARMC2-AS1
ENSG00000280213	0.095817	-57.8399	-55.2887	0.466386	Ependymal	2617	std logFC = 0.466	UCKL1-AS1
ENSG00000235652	0.465632	-57.7463	-55.1955	0.465987	Ependymal	2618	std logFC = 0.466	AL356599.1
ENSG00000124570	0.420085	-57.7328	-55.1824	0.465929	Ependymal	2619	std logFC = 0.466	SERPINB6
ENSG00000110090	0.263164	-57.7011	-55.151	0.465794	Ependymal	2620	std logFC = 0.466	CPT1A
ENSG00000022267	0.410421	-57.6658	-55.1161	0.465643	Ependymal	2621	std logFC = 0.466	FHL1
ENSG00000221932	0.225734	-57.6559	-55.1066	0.465601	Ependymal	2622	std logFC = 0.466	HEPN1
ENSG00000011405	0.519616	-57.6201	-55.0712	0.465448	Ependymal	2623	std logFC = 0.465	PIK3C2A
ENSG00000149346	0.513285	-57.5712	-55.0227	0.465239	Ependymal	2624	std logFC = 0.465	SLX4IP
ENSG00000225437	0.0569962	-57.5379	-54.9897	0.465097	Ependymal	2625	std logFC = 0.465	PACRG-AS2
ENSG00000158050	0.0989359	-57.536	-54.9883	0.465089	Ependymal	2626	std logFC = 0.465	DUSP2
ENSG00000135253	0.0986663	-57.4618	-54.9145	0.464772	Ependymal	2627	std logFC = 0.465	KCP
ENSG00000173276	0.267829	-57.4381	-54.8912	0.464671	Ependymal	2628	std logFC = 0.465	ZBTB21
ENSG00000277235	0.0298995	-57.3795	-54.8329	0.46442	Ependymal	2629	std logFC = 0.464	AL035420.3
ENSG00000234497	0.0808654	-57.359	-54.8127	0.464332	Ependymal	2630	std logFC = 0.464	ERICH3-AS1
ENSG00000119328	0.264168	-57.3315	-54.7856	0.464215	Ependymal	2631	std logFC = 0.464	ABITRAM
ENSG00000180758	0.09544	-57.1985	-54.653	0.463645	Ependymal	2632	std logFC = 0.464	GPR157
ENSG00000130226	0.872506	-57.1646	-54.6195	0.4635	Ependymal	2633	std logFC = 0.463	DPP6
ENSG00000168615	0.413211	-57.1629	-54.6182	0.463493	Ependymal	2634	std logFC = 0.463	ADAM9
ENSG00000088986	0.416699	-57.1441	-54.5998	0.463412	Ependymal	2635	std logFC = 0.463	DYNLL1
ENSG00000125834	0.315879	-57.1332	-54.5893	0.463366	Ependymal	2636	std logFC = 0.463	STK35
ENSG00000246067	0.467828	-57.05	-54.5064	0.463009	Ependymal	2637	std logFC = 0.463	RAB30-DT
ENSG00000232524	0.0263331	-57.0355	-54.4923	0.462946	Ependymal	2638	std logFC = 0.463	AC073323.1
ENSG00000286371	0.0663518	-57.0005	-54.4576	0.462796	Ependymal	2639	std logFC = 0.463	AC097450.1
ENSG00000167113	0.388614	-56.9073	-54.3648	0.462396	Ependymal	2640	std logFC = 0.462	COQ4
ENSG00000101384	0.308803	-56.8943	-54.3522	0.46234	Ependymal	2641	std logFC = 0.462	JAG1
ENSG00000176771	0.980118	-56.8587	-54.317	0.462187	Ependymal	2642	std logFC = 0.462	NCKAP5
ENSG00000285610	0.0383849	-56.8376	-54.2963	0.462096	Ependymal	2643	std logFC = 0.462	AL590286.2
ENSG00000223797	0.437607	-56.8107	-54.2697	0.461981	Ependymal	2644	std logFC = 0.462	ENTPD3-AS1
ENSG00000006611	0.205316	-56.7869	-54.2464	0.461878	Ependymal	2645	std logFC = 0.462	USH1C
ENSG00000278002	0.1046	-56.7241	-54.1839	0.461608	Ependymal	2646	std logFC = 0.462	AL627171.1
ENSG00000261777	0.199224	-56.6429	-54.1031	0.461259	Ependymal	2647	std logFC = 0.461	AC012184.3
ENSG00000100372	0.372326	-56.6363	-54.0969	0.46123	Ependymal	2648	std logFC = 0.461	SLC25A17
ENSG00000268873	0.0660661	-56.6115	-54.0725	0.461124	Ependymal	2649	std logFC = 0.461	AC022601.1
ENSG00000251620	0.0801106	-56.5086	-53.97	0.46068	Ependymal	2650	std logFC = 0.461	STPG2-AS1
ENSG00000129514	0.0171501	-56.4811	-53.9429	0.460562	Ependymal	2651	std logFC = 0.461	FOXA1
ENSG00000108984	0.439631	-56.4752	-53.9373	0.460536	Ependymal	2652	std logFC = 0.461	MAP2K6
ENSG00000264808	0.143835	-56.4172	-53.8797	0.460286	Ependymal	2653	std logFC = 0.46	AC068025.1
ENSG00000214184	0.165218	-56.4057	-53.8686	0.460236	Ependymal	2654	std logFC = 0.46	GCC2-AS1
ENSG00000257322	0.1573	-56.3864	-53.8497	0.460153	Ependymal	2655	std logFC = 0.46	AC138123.1
ENSG00000267695	0.0378976	-56.3553	-53.8189	0.460019	Ependymal	2656	std logFC = 0.46	AC105227.1
ENSG00000127129	0.0365504	-56.2623	-53.7263	0.459617	Ependymal	2657	std logFC = 0.46	EDN2
ENSG00000286888	0.130661	-56.1207	-53.585	0.459005	Ependymal	2658	std logFC = 0.459	AC006427.2
ENSG00000282057	0.0534496	-56.0989	-53.5636	0.458911	Ependymal	2659	std logFC = 0.459	AC092807.3
ENSG00000170412	0.128156	-56.0333	-53.4984	0.458627	Ependymal	2660	std logFC = 0.459	GPRC5C
ENSG00000143416	0.116684	-55.9791	-53.4446	0.458392	Ependymal	2661	std logFC = 0.458	SELENBP1
ENSG00000167468	0.341562	-55.9477	-53.4136	0.458256	Ependymal	2662	std logFC = 0.458	GPX4
ENSG00000172367	0.0320408	-55.9401	-53.4064	0.458223	Ependymal	2663	std logFC = 0.458	PDZD3
ENSG00000273258	0.034661	-55.8764	-53.343	0.457947	Ependymal	2664	std logFC = 0.458	AC016737.2
ENSG00000286909	0.160189	-55.8697	-53.3367	0.457918	Ependymal	2665	std logFC = 0.458	AC024560.4
ENSG00000182944	0.443015	-55.7094	-53.1768	0.457222	Ependymal	2666	std logFC = 0.457	EWSR1
ENSG00000251576	0.0153339	-55.6559	-53.1236	0.45699	Ependymal	2667	std logFC = 0.457	LINC01267
ENSG00000109321	0.0474042	-55.6297	-53.0978	0.456876	Ependymal	2668	std logFC = 0.457	AREG
ENSG00000026508	0.331136	-55.6237	-53.0922	0.45685	Ependymal	2669	std logFC = 0.457	CD44
ENSG00000225138	0.215725	-55.5695	-53.0384	0.456614	Ependymal	2670	std logFC = 0.457	SLC9A3-AS1
ENSG00000078487	0.256462	-55.5377	-53.007	0.456476	Ependymal	2671	std logFC = 0.456	ZCWPW1
ENSG00000075142	0.296347	-55.4049	-52.8745	0.455898	Ependymal	2672	std logFC = 0.456	SRI
ENSG00000243284	0.0729986	-55.3901	-52.8601	0.455834	Ependymal	2673	std logFC = 0.456	VSIG8
ENSG00000122884	0.445621	-55.2513	-52.7216	0.455229	Ependymal	2674	std logFC = 0.455	P4HA1
ENSG00000143228	0.133764	-55.2096	-52.6803	0.455047	Ependymal	2675	std logFC = 0.455	NUF2
ENSG00000111863	0.0987877	-55.1987	-52.6701	0.454999	Ependymal	2676	std logFC = 0.455	ADTRP
ENSG00000284237	0.0568	-55.1986	-52.6701	0.454999	Ependymal	2677	std logFC = 0.455	LINC02767
ENSG00000112494	0.0296065	-55.1914	-52.6633	0.454968	Ependymal	2678	std logFC = 0.455	UNC93A
ENSG00000132793	0.115338	-55.0751	-52.5473	0.45446	Ependymal	2679	std logFC = 0.454	LPIN3
ENSG00000276509	0.047516	-55.072	-52.5446	0.454446	Ependymal	2680	std logFC = 0.454	AC239799.1
ENSG00000258655	0.08068	-55.0531	-52.5261	0.454364	Ependymal	2681	std logFC = 0.454	ARHGAP5-AS1
ENSG00000138131	0.0921524	-54.9647	-52.4381	0.453977	Ependymal	2682	std logFC = 0.454	LOXL4
ENSG00000100842	0.294966	-54.931	-52.4047	0.45383	Ependymal	2683	std logFC = 0.454	EFS
ENSG00000102265	0.0919551	-54.893	-52.3671	0.453664	Ependymal	2684	std logFC = 0.454	TIMP1
ENSG00000148702	0.0350125	-54.8894	-52.3639	0.453648	Ependymal	2685	std logFC = 0.454	HABP2
ENSG00000173706	0.375294	-54.862	-52.3369	0.453528	Ependymal	2686	std logFC = 0.454	HEG1
ENSG00000099954	0.594409	-54.7771	-52.2523	0.453156	Ependymal	2687	std logFC = 0.453	CECR2
ENSG00000267909	0.085951	-54.7362	-52.2118	0.452977	Ependymal	2688	std logFC = 0.453	CCDC177
ENSG00000105193	0.296181	-54.707	-52.183	0.452849	Ependymal	2689	std logFC = 0.453	RPS16
ENSG00000286227	0.0376184	-54.6654	-52.1418	0.452667	Ependymal	2690	std logFC = 0.453	AC011754.2
ENSG00000233860	0.097248	-54.6622	-52.1389	0.452653	Ependymal	2691	std logFC = 0.453	AC107072.2
ENSG00000039537	0.0901143	-54.5837	-52.0608	0.452309	Ependymal	2692	std logFC = 0.452	C6
ENSG00000259274	0.0405539	-54.5375	-52.015	0.452106	Ependymal	2693	std logFC = 0.452	AC107241.1
ENSG00000183783	0.812401	-54.5251	-52.0029	0.452051	Ependymal	2694	std logFC = 0.452	KCTD8
ENSG00000148700	0.580077	-54.5207	-51.9989	0.452032	Ependymal	2695	std logFC = 0.452	ADD3
ENSG00000226868	0.049384	-54.5045	-51.9831	0.451961	Ependymal	2696	std logFC = 0.452	AC096637.1
ENSG00000155380	0.275391	-54.501	-51.9799	0.451945	Ependymal	2697	std logFC = 0.452	SLC16A1
ENSG00000197324	0.199419	-54.4982	-51.9775	0.451933	Ependymal	2698	std logFC = 0.452	LRP10
ENSG00000274092	0.0151299	-54.4476	-51.9273	0.451711	Ependymal	2699	std logFC = 0.452	AC106739.1
ENSG00000269834	0.317025	-54.4445	-51.9245	0.451697	Ependymal	2700	std logFC = 0.452	ZNF528-AS1
ENSG00000228288	0.0430888	-54.4406	-51.921	0.45168	Ependymal	2701	std logFC = 0.452	PCAT6
ENSG00000109680	0.507072	-54.3766	-51.8574	0.451399	Ependymal	2702	std logFC = 0.451	TBC1D19
ENSG00000232453	0.0636166	-54.2633	-51.7444	0.4509	Ependymal	2703	std logFC = 0.451	LINC02777
ENSG00000104756	0.25863	-54.2501	-51.7316	0.450842	Ependymal	2704	std logFC = 0.451	KCTD9
ENSG00000234459	0.027089	-54.1895	-51.6714	0.450576	Ependymal	2705	std logFC = 0.451	AC002064.2
ENSG00000171695	0.08674	-54.1886	-51.6709	0.450572	Ependymal	2706	std logFC = 0.451	LKAAEAR1
ENSG00000064012	0.130524	-54.1119	-51.5946	0.450234	Ependymal	2707	std logFC = 0.45	CASP8
ENSG00000013288	0.278183	-53.9666	-51.4495	0.449593	Ependymal	2708	std logFC = 0.45	MAN2B2
ENSG00000174326	0.0607434	-53.9508	-51.4342	0.449523	Ependymal	2709	std logFC = 0.45	SLC16A11
ENSG00000164879	0.264369	-53.887	-51.3708	0.449242	Ependymal	2710	std logFC = 0.449	CA3
ENSG00000254290	0.0246172	-53.838	-51.3221	0.449025	Ependymal	2711	std logFC = 0.449	AC124067.4
ENSG00000266578	0.152731	-53.7916	-51.2761	0.44882	Ependymal	2712	std logFC = 0.449	AP001025.1
ENSG00000072422	0.459666	-53.791	-51.2758	0.448817	Ependymal	2713	std logFC = 0.449	RHOBTB1
ENSG00000224535	0.0300818	-53.7686	-51.2538	0.448718	Ependymal	2714	std logFC = 0.449	LINC02771
ENSG00000233358	0.141372	-53.7552	-51.2408	0.448659	Ependymal	2715	std logFC = 0.449	AL035401.1
ENSG00000102230	0.378389	-53.7252	-51.2111	0.448526	Ependymal	2716	std logFC = 0.449	PCYT1B
ENSG00000157927	0.273392	-53.67	-51.1563	0.448282	Ependymal	2717	std logFC = 0.448	RADIL
ENSG00000237172	0.0794789	-53.6695	-51.1562	0.44828	Ependymal	2718	std logFC = 0.448	B3GNT9
ENSG00000286186	0.0292579	-53.5993	-51.0863	0.447969	Ependymal	2719	std logFC = 0.448	AC018445.5
ENSG00000170145	0.587072	-53.4184	-50.9059	0.447168	Ependymal	2720	std logFC = 0.447	SIK2
ENSG00000198695	0.199919	-53.388	-50.8758	0.447033	Ependymal	2721	std logFC = 0.447	MT-ND6
ENSG00000250220	0.50648	-53.3361	-50.8242	0.446802	Ependymal	2722	std logFC = 0.447	AC053527.2
ENSG00000151208	0.392121	-53.3082	-50.7967	0.446678	Ependymal	2723	std logFC = 0.447	DLG5
ENSG00000257920	0.0182683	-53.2156	-50.7045	0.446267	Ependymal	2724	std logFC = 0.446	LINC02409
ENSG00000064225	0.424382	-53.1864	-50.6756	0.446137	Ependymal	2725	std logFC = 0.446	ST3GAL6
ENSG00000154856	0.368455	-53.1853	-50.6753	0.446132	Ependymal	2726	std logFC = 0.446	APCDD1
ENSG00000143224	0.199679	-53.1853	-50.6753	0.446132	Ependymal	2727	std logFC = 0.446	PPOX
ENSG00000170262	0.0746924	-53.1714	-50.6618	0.446071	Ependymal	2728	std logFC = 0.446	MRAP
ENSG00000145555	0.463813	-53.1645	-50.6552	0.44604	Ependymal	2729	std logFC = 0.446	MYO10
ENSG00000158195	0.477336	-53.1465	-50.6376	0.44596	Ependymal	2730	std logFC = 0.446	WASF2
ENSG00000234684	0.334274	-53.0969	-50.5884	0.445739	Ependymal	2731	std logFC = 0.446	SDCBP2-AS1
ENSG00000197283	0.385733	-53.0526	-50.5444	0.445542	Ependymal	2732	std logFC = 0.446	SYNGAP1
ENSG00000224090	0.0209926	-52.8769	-50.369	0.444759	Ependymal	2733	std logFC = 0.445	AC097468.1
ENSG00000224157	0.029154	-52.7983	-50.2908	0.444408	Ependymal	2734	std logFC = 0.444	HCG14
ENSG00000221818	0.132916	-52.7777	-50.2706	0.444316	Ependymal	2735	std logFC = 0.444	EBF2
ENSG00000248118	0.0779354	-52.7669	-50.2602	0.444268	Ependymal	2736	std logFC = 0.444	LINC01019
ENSG00000229848	0.0842404	-52.6518	-50.1455	0.443754	Ependymal	2737	std logFC = 0.444	AC139149.1
ENSG00000172534	0.21324	-52.5712	-50.0652	0.443394	Ependymal	2738	std logFC = 0.443	HCFC1
ENSG00000135472	0.461264	-52.5022	-49.9966	0.443085	Ependymal	2739	std logFC = 0.443	FAIM2
ENSG00000069020	0.635433	-52.5012	-49.9959	0.443081	Ependymal	2740	std logFC = 0.443	MAST4
ENSG00000156239	0.219354	-52.4909	-49.986	0.443035	Ependymal	2741	std logFC = 0.443	N6AMT1
ENSG00000173848	0.213633	-52.3738	-49.8693	0.44251	Ependymal	2742	std logFC = 0.443	NET1
ENSG00000168772	0.344695	-52.3687	-49.8646	0.442488	Ependymal	2743	std logFC = 0.442	CXXC4
ENSG00000108395	0.443439	-52.3422	-49.8384	0.442369	Ependymal	2744	std logFC = 0.442	TRIM37
ENSG00000163749	0.155512	-52.3324	-49.8289	0.442325	Ependymal	2745	std logFC = 0.442	CCDC158
ENSG00000133962	0.154884	-52.3074	-49.8043	0.442212	Ependymal	2746	std logFC = 0.442	CATSPERB
ENSG00000120256	0.386951	-52.2854	-49.7827	0.442114	Ependymal	2747	std logFC = 0.442	LRP11
ENSG00000184216	0.160346	-52.2669	-49.7645	0.442031	Ependymal	2748	std logFC = 0.442	IRAK1
ENSG00000123562	0.438701	-52.262	-49.76	0.442009	Ependymal	2749	std logFC = 0.442	MORF4L2
ENSG00000109220	0.407767	-52.2469	-49.7453	0.441941	Ependymal	2750	std logFC = 0.442	CHIC2
ENSG00000286994	0.0577959	-52.1785	-49.6773	0.441634	Ependymal	2751	std logFC = 0.442	AC069243.1
ENSG00000164818	0.290935	-52.1532	-49.6523	0.441521	Ependymal	2752	std logFC = 0.442	DNAAF5
ENSG00000115239	0.551729	-52.1306	-49.6301	0.441419	Ependymal	2753	std logFC = 0.441	ASB3
ENSG00000234807	0.407173	-52.1279	-49.6278	0.441407	Ependymal	2754	std logFC = 0.441	LINC01135
ENSG00000250761	0.0944009	-52.0778	-49.578	0.441182	Ependymal	2755	std logFC = 0.441	AC093305.1
ENSG00000107372	0.417866	-51.972	-49.4729	0.440706	Ependymal	2756	std logFC = 0.441	ZFAND5
ENSG00000272519	0.0597427	-51.9719	-49.4729	0.440706	Ependymal	2757	std logFC = 0.441	AC079610.2
ENSG00000166439	0.447288	-51.9477	-49.449	0.440597	Ependymal	2758	std logFC = 0.441	RNF169
ENSG00000259756	0.0492941	-51.9277	-49.4294	0.440507	Ependymal	2759	std logFC = 0.441	AC100839.2
ENSG00000277050	0.054451	-51.841	-49.343	0.440117	Ependymal	2760	std logFC = 0.44	AL122125.1
ENSG00000106459	0.498871	-51.8322	-49.3345	0.440077	Ependymal	2761	std logFC = 0.44	NRF1
ENSG00000228648	0.0260007	-51.7608	-49.2635	0.439755	Ependymal	2762	std logFC = 0.44	AL353747.2
ENSG00000144648	0.0915798	-51.7604	-49.2635	0.439753	Ependymal	2763	std logFC = 0.44	ACKR2
ENSG00000104517	0.521526	-51.7243	-49.2277	0.43959	Ependymal	2764	std logFC = 0.44	UBR5
ENSG00000147889	0.109821	-51.6656	-49.1694	0.439326	Ependymal	2765	std logFC = 0.439	CDKN2A
ENSG00000157600	0.471555	-51.5967	-49.1008	0.439015	Ependymal	2766	std logFC = 0.439	TMEM164
ENSG00000287425	0.0523056	-51.5277	-49.0323	0.438703	Ependymal	2767	std logFC = 0.439	AP003717.4
ENSG00000102109	0.428293	-51.5145	-49.0194	0.438644	Ependymal	2768	std logFC = 0.439	PCSK1N
ENSG00000185186	0.0490281	-51.4293	-48.9346	0.438258	Ependymal	2769	std logFC = 0.438	LINC00313
ENSG00000187889	0.112342	-51.3827	-48.8884	0.438048	Ependymal	2770	std logFC = 0.438	FYB2
ENSG00000134504	0.601887	-51.3761	-48.8821	0.438018	Ependymal	2771	std logFC = 0.438	KCTD1
ENSG00000100246	0.129336	-51.3617	-48.8681	0.437953	Ependymal	2772	std logFC = 0.438	DNAL4
ENSG00000249115	0.172088	-51.3325	-48.8393	0.437821	Ependymal	2773	std logFC = 0.438	HAUS5
ENSG00000115268	0.375901	-51.3219	-48.829	0.437773	Ependymal	2774	std logFC = 0.438	RPS15
ENSG00000167543	0.129711	-51.3199	-48.8273	0.437763	Ependymal	2775	std logFC = 0.438	TP53I13
ENSG00000170430	0.463258	-51.2431	-48.7509	0.437416	Ependymal	2776	std logFC = 0.437	MGMT
ENSG00000258675	0.0425713	-51.0569	-48.565	0.436571	Ependymal	2777	std logFC = 0.437	LINC02308
ENSG00000272588	0.0834998	-50.9271	-48.4356	0.435982	Ependymal	2778	std logFC = 0.436	AC139887.4
ENSG00000167393	0.245604	-50.9227	-48.4316	0.435962	Ependymal	2779	std logFC = 0.436	PPP2R3B
ENSG00000156509	0.0719458	-50.899	-48.4082	0.435854	Ependymal	2780	std logFC = 0.436	FBXO43
ENSG00000109046	0.513258	-50.8811	-48.3907	0.435773	Ependymal	2781	std logFC = 0.436	WSB1
ENSG00000134248	0.196132	-50.853	-48.363	0.435645	Ependymal	2782	std logFC = 0.436	LAMTOR5
ENSG00000042317	0.456933	-50.8418	-48.3521	0.435594	Ependymal	2783	std logFC = 0.436	SPATA7
ENSG00000186951	0.3683	-50.8173	-48.3279	0.435482	Ependymal	2784	std logFC = 0.435	PPARA
ENSG00000119669	0.194432	-50.7985	-48.3095	0.435397	Ependymal	2785	std logFC = 0.435	IRF2BPL
ENSG00000237359	0.0989052	-50.7326	-48.244	0.435097	Ependymal	2786	std logFC = 0.435	AL354977.2
ENSG00000110075	0.497892	-50.7205	-48.2322	0.435042	Ependymal	2787	std logFC = 0.435	PPP6R3
ENSG00000171433	0.0465161	-50.7121	-48.2242	0.435003	Ependymal	2788	std logFC = 0.435	GLOD5
ENSG00000270362	0.0761302	-50.6944	-48.2069	0.434923	Ependymal	2789	std logFC = 0.435	HMGN3-AS1
ENSG00000259925	0.0587176	-50.6827	-48.1956	0.434869	Ependymal	2790	std logFC = 0.435	AC130456.2
ENSG00000237292	0.0336887	-50.672	-48.1852	0.434821	Ependymal	2791	std logFC = 0.435	LINC01732
ENSG00000284188	0.0691298	-50.6091	-48.1226	0.434534	Ependymal	2792	std logFC = 0.435	AL451007.3
ENSG00000105722	0.264472	-50.5707	-48.0846	0.434359	Ependymal	2793	std logFC = 0.434	ERF
ENSG00000153815	0.581	-50.5497	-48.0639	0.434263	Ependymal	2794	std logFC = 0.434	CMIP
ENSG00000198431	0.403531	-50.5465	-48.0611	0.434248	Ependymal	2795	std logFC = 0.434	TXNRD1
ENSG00000203952	0.116628	-50.5376	-48.0526	0.434208	Ependymal	2796	std logFC = 0.434	CCDC160
ENSG00000141639	0.624181	-50.3998	-47.9151	0.433578	Ependymal	2797	std logFC = 0.434	MAPK4
ENSG00000261420	0.126388	-50.3767	-47.8924	0.433473	Ependymal	2798	std logFC = 0.433	AL022069.1
ENSG00000276216	0.0389156	-50.3659	-47.8819	0.433423	Ependymal	2799	std logFC = 0.433	AC245014.3
ENSG00000186198	0.0472685	-50.3648	-47.8812	0.433419	Ependymal	2800	std logFC = 0.433	SLC51B
ENSG00000087076	0.245017	-50.3509	-47.8677	0.433355	Ependymal	2801	std logFC = 0.433	HSD17B14
ENSG00000162873	0.258949	-50.333	-47.8501	0.433273	Ependymal	2802	std logFC = 0.433	KLHDC8A
ENSG00000173281	0.112403	-50.3087	-47.8262	0.433162	Ependymal	2803	std logFC = 0.433	PPP1R3B
ENSG00000247011	0.0765025	-50.2669	-47.7847	0.432971	Ependymal	2804	std logFC = 0.433	AC005920.1
ENSG00000177694	0.684431	-50.2616	-47.7798	0.432947	Ependymal	2805	std logFC = 0.433	NAALADL2
ENSG00000244879	0.487308	-50.2585	-47.7771	0.432932	Ependymal	2806	std logFC = 0.433	GABPB1-AS1
ENSG00000256092	0.10173	-50.1637	-47.6826	0.432499	Ependymal	2807	std logFC = 0.432	SBNO1-AS1
ENSG00000198718	0.479308	-50.1255	-47.6448	0.432323	Ependymal	2808	std logFC = 0.432	TOGARAM1
ENSG00000175287	0.252108	-50.0951	-47.6147	0.432184	Ependymal	2809	std logFC = 0.432	PHYHD1
ENSG00000165948	0.176598	-50.0505	-47.5705	0.43198	Ependymal	2810	std logFC = 0.432	IFI27L1
ENSG00000233547	0.0687346	-50.0393	-47.5596	0.431928	Ependymal	2811	std logFC = 0.432	AL158212.2
ENSG00000270629	0.139395	-49.9822	-47.5029	0.431666	Ependymal	2812	std logFC = 0.432	NBPF14
ENSG00000286234	0.0424341	-49.9712	-47.4922	0.431616	Ependymal	2813	std logFC = 0.432	AC079790.2
ENSG00000165555	0.153729	-49.9517	-47.4731	0.431526	Ependymal	2814	std logFC = 0.432	NOXRED1
ENSG00000144847	0.607562	-49.8497	-47.3715	0.431058	Ependymal	2815	std logFC = 0.431	IGSF11
ENSG00000269437	0.0338795	-49.8303	-47.3524	0.430969	Ependymal	2816	std logFC = 0.431	NXF2B
ENSG00000143622	0.188218	-49.7544	-47.2769	0.43062	Ependymal	2817	std logFC = 0.431	RIT1
ENSG00000285367	0.580423	-49.7203	-47.2431	0.430463	Ependymal	2818	std logFC = 0.43	AC087564.1
ENSG00000101367	0.21147	-49.7196	-47.2427	0.430459	Ependymal	2819	std logFC = 0.43	MAPRE1
ENSG00000286577	0.146259	-49.6912	-47.2148	0.430329	Ependymal	2820	std logFC = 0.43	AC117528.1
ENSG00000238113	0.122482	-49.6418	-47.1657	0.430102	Ependymal	2821	std logFC = 0.43	LINC01410
ENSG00000256717	0.332006	-49.5638	-47.088	0.429742	Ependymal	2822	std logFC = 0.43	LINC02698
ENSG00000247134	0.236134	-49.5191	-47.0437	0.429536	Ependymal	2823	std logFC = 0.43	AC090204.1
ENSG00000132688	0.138527	-49.4723	-46.9973	0.42932	Ependymal	2824	std logFC = 0.429	NES
ENSG00000273124	0.0501061	-49.4247	-46.9499	0.4291	Ependymal	2825	std logFC = 0.429	AL365434.2
ENSG00000186510	0.0249041	-49.3557	-46.8814	0.428782	Ependymal	2826	std logFC = 0.429	CLCNKA
ENSG00000143819	0.263319	-49.3467	-46.8727	0.428741	Ependymal	2827	std logFC = 0.429	EPHX1
ENSG00000173156	0.057353	-49.261	-46.7874	0.428345	Ependymal	2828	std logFC = 0.428	RHOD
ENSG00000031081	0.383221	-49.2209	-46.7476	0.428159	Ependymal	2829	std logFC = 0.428	ARHGAP31
ENSG00000285736	0.0589471	-49.1822	-46.7092	0.42798	Ependymal	2830	std logFC = 0.428	AC131025.3
ENSG00000273136	0.167987	-49.1801	-46.7075	0.42797	Ependymal	2831	std logFC = 0.428	NBPF26
ENSG00000159674	0.116482	-49.126	-46.6538	0.42772	Ependymal	2832	std logFC = 0.428	SPON2
ENSG00000111404	0.216015	-49.093	-46.6211	0.427567	Ependymal	2833	std logFC = 0.428	RERGL
ENSG00000116183	0.261262	-49.092	-46.6205	0.427563	Ependymal	2834	std logFC = 0.428	PAPPA2
ENSG00000278743	0.0741814	-49.0447	-46.5735	0.427343	Ependymal	2835	std logFC = 0.427	AC087239.1
ENSG00000115677	0.421609	-49.0128	-46.542	0.427195	Ependymal	2836	std logFC = 0.427	HDLBP
ENSG00000135540	0.470939	-48.8459	-46.3754	0.426421	Ependymal	2837	std logFC = 0.426	NHSL1
ENSG00000249787	0.0574776	-48.8071	-46.3369	0.426241	Ependymal	2838	std logFC = 0.426	AC113385.1
ENSG00000136826	0.0909585	-48.7975	-46.3277	0.426196	Ependymal	2839	std logFC = 0.426	KLF4
ENSG00000123130	0.233657	-48.7912	-46.3218	0.426167	Ependymal	2840	std logFC = 0.426	ACOT9
ENSG00000162783	0.10474	-48.7745	-46.3055	0.42609	Ependymal	2841	std logFC = 0.426	IER5
ENSG00000234418	0.286525	-48.7331	-46.2644	0.425897	Ependymal	2842	std logFC = 0.426	AC015983.2
ENSG00000176155	0.503558	-48.7256	-46.2573	0.425863	Ependymal	2843	std logFC = 0.426	CCDC57
ENSG00000114383	0.176442	-48.7052	-46.2372	0.425768	Ependymal	2844	std logFC = 0.426	TUSC2
ENSG00000139644	0.423859	-48.6633	-46.1956	0.425572	Ependymal	2845	std logFC = 0.426	TMBIM6
ENSG00000066468	0.648052	-48.6405	-46.1732	0.425467	Ependymal	2846	std logFC = 0.425	FGFR2
ENSG00000137575	0.288933	-48.4603	-45.9934	0.424627	Ependymal	2847	std logFC = 0.425	SDCBP
ENSG00000107104	0.616846	-48.4555	-45.9889	0.424605	Ependymal	2848	std logFC = 0.425	KANK1
ENSG00000188833	0.0192424	-48.3898	-45.9236	0.424299	Ependymal	2849	std logFC = 0.424	ENTPD8
ENSG00000009413	0.579595	-48.38	-45.9141	0.424253	Ependymal	2850	std logFC = 0.424	REV3L
ENSG00000144115	0.188777	-48.3458	-45.8803	0.424093	Ependymal	2851	std logFC = 0.424	THNSL2
ENSG00000234717	0.0372308	-48.3391	-45.8739	0.424062	Ependymal	2852	std logFC = 0.424	TMEM212-AS1
ENSG00000165182	0.06482	-48.3294	-45.8646	0.424017	Ependymal	2853	std logFC = 0.424	CXorf58
ENSG00000239739	0.0275675	-48.1591	-45.6946	0.423221	Ependymal	2854	std logFC = 0.423	AC026316.2
ENSG00000260805	0.0714927	-48.1564	-45.6923	0.423209	Ependymal	2855	std logFC = 0.423	AC092803.1
ENSG00000124422	0.434258	-48.1367	-45.6729	0.423116	Ependymal	2856	std logFC = 0.423	USP22
ENSG00000129680	0.132736	-48.1317	-45.6683	0.423093	Ependymal	2857	std logFC = 0.423	MAP7D3
ENSG00000163378	0.231603	-48.056	-45.5929	0.422738	Ependymal	2858	std logFC = 0.423	EOGT
ENSG00000069667	0.870042	-48.0522	-45.5895	0.422721	Ependymal	2859	std logFC = 0.423	RORA
ENSG00000196704	0.217992	-47.997	-45.5346	0.422462	Ependymal	2860	std logFC = 0.422	AMZ2
ENSG00000259761	0.0670892	-47.9849	-45.5229	0.422406	Ependymal	2861	std logFC = 0.422	AC078905.1
ENSG00000029363	0.451264	-47.9244	-45.4627	0.422122	Ependymal	2862	std logFC = 0.422	BCLAF1
ENSG00000132256	0.290199	-47.8593	-45.398	0.421817	Ependymal	2863	std logFC = 0.422	TRIM5
ENSG00000134824	0.332345	-47.8416	-45.3806	0.421734	Ependymal	2864	std logFC = 0.422	FADS2
ENSG00000277969	0.0314385	-47.8219	-45.3612	0.421641	Ependymal	2865	std logFC = 0.422	AC006449.6
ENSG00000103495	0.215816	-47.8083	-45.348	0.421577	Ependymal	2866	std logFC = 0.422	MAZ
ENSG00000143878	0.356986	-47.798	-45.338	0.421529	Ependymal	2867	std logFC = 0.422	RHOB
ENSG00000261366	0.0954445	-47.7853	-45.3257	0.421469	Ependymal	2868	std logFC = 0.421	MANEA-DT
ENSG00000164663	0.398459	-47.7671	-45.3078	0.421384	Ependymal	2869	std logFC = 0.421	USP49
ENSG00000157869	0.49511	-47.7639	-45.3049	0.421369	Ependymal	2870	std logFC = 0.421	RAB28
ENSG00000118707	0.147415	-47.6971	-45.2385	0.421055	Ependymal	2871	std logFC = 0.421	TGIF2
ENSG00000197702	0.327318	-47.6636	-45.2054	0.420897	Ependymal	2872	std logFC = 0.421	PARVA
ENSG00000122691	0.0443548	-47.6611	-45.2032	0.420886	Ependymal	2873	std logFC = 0.421	TWIST1
ENSG00000133740	0.245933	-47.62	-45.1625	0.420692	Ependymal	2874	std logFC = 0.421	E2F5
ENSG00000100767	0.240358	-47.5994	-45.1422	0.420595	Ependymal	2875	std logFC = 0.421	PAPLN
ENSG00000018189	0.479994	-47.545	-45.0882	0.42034	Ependymal	2876	std logFC = 0.42	RUFY3
ENSG00000140043	0.230091	-47.5438	-45.0873	0.420334	Ependymal	2877	std logFC = 0.42	PTGR2
ENSG00000283913	0.267423	-47.4984	-45.0423	0.42012	Ependymal	2878	std logFC = 0.42	AL512662.2
ENSG00000139921	0.219519	-47.4957	-45.0399	0.420108	Ependymal	2879	std logFC = 0.42	TMX1
ENSG00000144909	0.384762	-47.4782	-45.0227	0.420025	Ependymal	2880	std logFC = 0.42	OSBPL11
ENSG00000270673	0.0510511	-47.4596	-45.0045	0.419938	Ependymal	2881	std logFC = 0.42	YTHDF3-AS1
ENSG00000161999	0.139538	-47.4071	-44.9524	0.41969	Ependymal	2882	std logFC = 0.42	JMJD8
ENSG00000106628	0.204608	-47.394	-44.9396	0.419628	Ependymal	2883	std logFC = 0.42	POLD2
ENSG00000285608	0.0513512	-47.3399	-44.8859	0.419373	Ependymal	2884	std logFC = 0.419	AL161665.1
ENSG00000135404	0.247373	-47.2893	-44.8356	0.419134	Ependymal	2885	std logFC = 0.419	CD63
ENSG00000203498	0.0150238	-47.273	-44.8197	0.419057	Ependymal	2886	std logFC = 0.419	AL139390.1
ENSG00000204930	0.0418301	-47.2401	-44.7871	0.418902	Ependymal	2887	std logFC = 0.419	FAM221B
ENSG00000179104	0.898318	-47.1994	-44.7468	0.41871	Ependymal	2888	std logFC = 0.419	TMTC2
ENSG00000188626	0.113173	-47.1063	-44.654	0.41827	Ependymal	2889	std logFC = 0.418	GOLGA8M
ENSG00000151276	0.581271	-47.0604	-44.6084	0.418052	Ependymal	2890	std logFC = 0.418	MAGI1
ENSG00000099256	0.479283	-47.0512	-44.5996	0.418009	Ependymal	2891	std logFC = 0.418	PRTFDC1
ENSG00000115474	0.0516312	-47.0115	-44.5603	0.417821	Ependymal	2892	std logFC = 0.418	KCNJ13
ENSG00000206417	0.145793	-47.0003	-44.5494	0.417768	Ependymal	2893	std logFC = 0.418	H1FX-AS1
ENSG00000146618	0.0160916	-46.9772	-44.5266	0.417658	Ependymal	2894	std logFC = 0.418	FERD3L
ENSG00000243811	0.0361956	-46.9148	-44.4646	0.417363	Ependymal	2895	std logFC = 0.417	APOBEC3D
ENSG00000257551	0.0783686	-46.8926	-44.4427	0.417257	Ependymal	2896	std logFC = 0.417	HLX-AS1
ENSG00000172493	0.494816	-46.8691	-44.4196	0.417146	Ependymal	2897	std logFC = 0.417	AFF1
ENSG00000074964	0.399043	-46.8203	-44.3711	0.416915	Ependymal	2898	std logFC = 0.417	ARHGEF10L
ENSG00000150760	0.685725	-46.8054	-44.3565	0.416844	Ependymal	2899	std logFC = 0.417	DOCK1
ENSG00000164283	0.0236823	-46.7806	-44.3321	0.416726	Ependymal	2900	std logFC = 0.417	ESM1
ENSG00000104957	0.334006	-46.7715	-44.3233	0.416683	Ependymal	2901	std logFC = 0.417	CCDC130
ENSG00000254670	0.053758	-46.707	-44.2592	0.416377	Ependymal	2902	std logFC = 0.416	RASSF10-DT
ENSG00000125107	0.376808	-46.6923	-44.2448	0.416307	Ependymal	2903	std logFC = 0.416	CNOT1
ENSG00000267737	0.0639441	-46.6534	-44.2063	0.416122	Ependymal	2904	std logFC = 0.416	AC087645.2
ENSG00000236510	0.0225277	-46.6386	-44.1918	0.416052	Ependymal	2905	std logFC = 0.416	AC011284.1
ENSG00000128394	0.0593498	-46.6273	-44.1808	0.415998	Ependymal	2906	std logFC = 0.416	APOBEC3F
ENSG00000143742	0.28241	-46.6163	-44.1702	0.415946	Ependymal	2907	std logFC = 0.416	SRP9
ENSG00000229474	0.115699	-46.6148	-44.169	0.415939	Ependymal	2908	std logFC = 0.416	PATL2
ENSG00000261188	0.0999341	-46.6041	-44.1587	0.415888	Ependymal	2909	std logFC = 0.416	Z95115.1
ENSG00000141646	0.383871	-46.5586	-44.1135	0.415671	Ependymal	2910	std logFC = 0.416	SMAD4
ENSG00000161526	0.338504	-46.3989	-43.9542	0.414911	Ependymal	2911	std logFC = 0.415	SAP30BP
ENSG00000267549	0.115888	-46.3276	-43.8832	0.414571	Ependymal	2912	std logFC = 0.415	AC006116.8
ENSG00000170442	0.049591	-46.3129	-43.8689	0.414501	Ependymal	2913	std logFC = 0.415	KRT86
ENSG00000147324	0.39864	-46.2683	-43.8247	0.414288	Ependymal	2914	std logFC = 0.414	MFHAS1
ENSG00000164708	0.0707246	-46.2109	-43.7676	0.414014	Ependymal	2915	std logFC = 0.414	PGAM2
ENSG00000078246	0.347821	-46.1971	-43.7541	0.413948	Ependymal	2916	std logFC = 0.414	TULP3
ENSG00000232480	0.0296019	-46.175	-43.7323	0.413842	Ependymal	2917	std logFC = 0.414	TGFB2-AS1
ENSG00000182568	0.242836	-46.1706	-43.7283	0.413821	Ependymal	2918	std logFC = 0.414	SATB1
ENSG00000099139	0.504723	-46.1127	-43.6707	0.413544	Ependymal	2919	std logFC = 0.414	PCSK5
ENSG00000042493	0.0917422	-46.0378	-43.5962	0.413186	Ependymal	2920	std logFC = 0.413	CAPG
ENSG00000094914	0.184701	-46.0187	-43.5774	0.413095	Ependymal	2921	std logFC = 0.413	AAAS
ENSG00000038532	0.486162	-46.0074	-43.5664	0.413041	Ependymal	2922	std logFC = 0.413	CLEC16A
ENSG00000140396	0.528797	-45.8858	-43.4452	0.412458	Ependymal	2923	std logFC = 0.412	NCOA2
ENSG00000286863	0.642011	-45.8754	-43.4351	0.412408	Ependymal	2924	std logFC = 0.412	AL513166.1
ENSG00000135441	0.194865	-45.862	-43.422	0.412344	Ependymal	2925	std logFC = 0.412	BLOC1S1
ENSG00000171604	0.37154	-45.833	-43.3935	0.412205	Ependymal	2926	std logFC = 0.412	CXXC5
ENSG00000187123	0.233182	-45.7784	-43.3392	0.411943	Ependymal	2927	std logFC = 0.412	LYPD6
ENSG00000287417	0.0281549	-45.7591	-43.3202	0.41185	Ependymal	2928	std logFC = 0.412	AC006059.4
ENSG00000237989	0.0206179	-45.748	-43.3095	0.411797	Ependymal	2929	std logFC = 0.412	LINC01679
ENSG00000229862	0.0854177	-45.7474	-43.3092	0.411794	Ependymal	2930	std logFC = 0.412	AL121972.1
ENSG00000189229	0.119036	-45.7288	-43.291	0.411705	Ependymal	2931	std logFC = 0.412	AC069277.1
ENSG00000249085	0.112694	-45.6349	-43.1973	0.411254	Ependymal	2932	std logFC = 0.411	AC035140.1
ENSG00000183087	0.311132	-45.6234	-43.1862	0.411198	Ependymal	2933	std logFC = 0.411	GAS6
ENSG00000181938	0.34061	-45.4941	-43.0573	0.410576	Ependymal	2934	std logFC = 0.411	GINS3
ENSG00000118816	0.395293	-45.4325	-42.9962	0.41028	Ependymal	2935	std logFC = 0.41	CCNI
ENSG00000189079	0.489683	-45.4323	-42.9962	0.410279	Ependymal	2936	std logFC = 0.41	ARID2
ENSG00000224265	0.0250487	-45.3801	-42.9443	0.410027	Ependymal	2937	std logFC = 0.41	LINC02633
ENSG00000257826	0.0288938	-45.3592	-42.9237	0.409926	Ependymal	2938	std logFC = 0.41	AL133304.2
ENSG00000135299	0.453999	-45.3303	-42.8951	0.409787	Ependymal	2939	std logFC = 0.41	ANKRD6
ENSG00000115318	0.170605	-45.3208	-42.886	0.409741	Ependymal	2940	std logFC = 0.41	LOXL3
ENSG00000133302	0.379908	-45.3188	-42.8843	0.409731	Ependymal	2941	std logFC = 0.41	SLF1
ENSG00000077514	0.33771	-45.1848	-42.7507	0.409084	Ependymal	2942	std logFC = 0.409	POLD3
ENSG00000163012	0.0722677	-45.1366	-42.7028	0.408852	Ependymal	2943	std logFC = 0.409	ZSWIM2
ENSG00000152242	0.356932	-45.1304	-42.697	0.408822	Ependymal	2944	std logFC = 0.409	C18orf25
ENSG00000159788	0.465803	-45.1123	-42.6792	0.408734	Ependymal	2945	std logFC = 0.409	RGS12
ENSG00000124343	0.05224	-45.07	-42.6373	0.40853	Ependymal	2946	std logFC = 0.409	XG
ENSG00000166171	0.188974	-45.0643	-42.6318	0.408502	Ependymal	2947	std logFC = 0.409	DPCD
ENSG00000136450	0.315432	-45.0546	-42.6225	0.408455	Ependymal	2948	std logFC = 0.408	SRSF1
ENSG00000215788	0.208886	-45.0461	-42.6143	0.408414	Ependymal	2949	std logFC = 0.408	TNFRSF25
ENSG00000236051	0.233868	-45.0079	-42.5765	0.408229	Ependymal	2950	std logFC = 0.408	MYCBP2-AS1
ENSG00000162430	0.243849	-44.9866	-42.5557	0.408126	Ependymal	2951	std logFC = 0.408	SELENON
ENSG00000259736	0.196607	-44.9865	-42.5557	0.408125	Ependymal	2952	std logFC = 0.408	CRTC3-AS1
ENSG00000205189	0.258136	-44.959	-42.5286	0.407992	Ependymal	2953	std logFC = 0.408	ZBTB10
ENSG00000141380	0.381479	-44.9572	-42.5271	0.407983	Ependymal	2954	std logFC = 0.408	SS18
ENSG00000074621	0.128037	-44.9566	-42.5269	0.407981	Ependymal	2955	std logFC = 0.408	SLC24A1
ENSG00000179431	0.121308	-44.889	-42.4596	0.407653	Ependymal	2956	std logFC = 0.408	FJX1
ENSG00000171931	0.0727392	-44.8776	-42.4486	0.407598	Ependymal	2957	std logFC = 0.408	FBXW10
ENSG00000250511	0.0224991	-44.8089	-42.3802	0.407264	Ependymal	2958	std logFC = 0.407	AC098798.1
ENSG00000187229	0.0835181	-44.8079	-42.3795	0.40726	Ependymal	2959	std logFC = 0.407	AC100800.1
ENSG00000287190	0.0492248	-44.7927	-42.3647	0.407186	Ependymal	2960	std logFC = 0.407	AC239799.2
ENSG00000184979	0.0844406	-44.7752	-42.3475	0.407101	Ependymal	2961	std logFC = 0.407	USP18
ENSG00000111961	0.638749	-44.7416	-42.3142	0.406938	Ependymal	2962	std logFC = 0.407	SASH1
ENSG00000261465	0.0584654	-44.6828	-42.2557	0.406652	Ependymal	2963	std logFC = 0.407	AC099518.4
ENSG00000072274	0.312958	-44.5685	-42.1418	0.406096	Ependymal	2964	std logFC = 0.406	TFRC
ENSG00000182950	0.0313817	-44.5582	-42.1319	0.406046	Ependymal	2965	std logFC = 0.406	ODF3L1
ENSG00000272323	0.0563138	-44.4714	-42.0454	0.405624	Ependymal	2966	std logFC = 0.406	AC026801.2
ENSG00000272562	0.154048	-44.4429	-42.0172	0.405485	Ependymal	2967	std logFC = 0.405	AL512343.2
ENSG00000233607	0.0624514	-44.4081	-41.9827	0.405315	Ependymal	2968	std logFC = 0.405	LINC01392
ENSG00000212743	0.0947357	-44.3606	-41.9356	0.405083	Ependymal	2969	std logFC = 0.405	LINC02656
ENSG00000168434	0.366881	-44.3423	-41.9176	0.404994	Ependymal	2970	std logFC = 0.405	COG7
ENSG00000198551	0.233752	-44.3253	-41.9009	0.404911	Ependymal	2971	std logFC = 0.405	ZNF627
ENSG00000006756	0.187904	-44.2618	-41.8379	0.404602	Ependymal	2972	std logFC = 0.405	ARSD
ENSG00000235092	0.0845759	-44.2597	-41.8361	0.404591	Ependymal	2973	std logFC = 0.405	ID2-AS1
ENSG00000248152	0.200876	-44.2079	-41.7846	0.404338	Ependymal	2974	std logFC = 0.404	AC093879.1
ENSG00000174238	0.374046	-44.1556	-41.7326	0.404082	Ependymal	2975	std logFC = 0.404	PITPNA
ENSG00000251381	0.100767	-44.151	-41.7284	0.40406	Ependymal	2976	std logFC = 0.404	LINC00958
ENSG00000235078	0.103096	-44.1073	-41.685	0.403846	Ependymal	2977	std logFC = 0.404	AC231981.1
ENSG00000197694	0.511971	-44.077	-41.6551	0.403698	Ependymal	2978	std logFC = 0.404	SPTAN1
ENSG00000260711	0.0639661	-44.0301	-41.6085	0.403469	Ependymal	2979	std logFC = 0.403	AL121839.2
ENSG00000259833	0.0137761	-44.0123	-41.591	0.403381	Ependymal	2980	std logFC = 0.403	AC138625.2
ENSG00000204929	0.445456	-43.9312	-41.5102	0.402984	Ependymal	2981	std logFC = 0.403	AC007389.1
ENSG00000204103	0.0904872	-43.9239	-41.5033	0.402948	Ependymal	2982	std logFC = 0.403	MAFB
ENSG00000278484	0.0157505	-43.9224	-41.5021	0.402941	Ependymal	2983	std logFC = 0.403	AC010998.3
ENSG00000184719	0.463467	-43.9031	-41.4831	0.402846	Ependymal	2984	std logFC = 0.403	RNLS
ENSG00000265451	0.082843	-43.9011	-41.4815	0.402836	Ependymal	2985	std logFC = 0.403	AC012447.1
ENSG00000143337	0.297085	-43.8319	-41.4126	0.402497	Ependymal	2986	std logFC = 0.402	TOR1AIP1
ENSG00000164938	0.168975	-43.8285	-41.4096	0.40248	Ependymal	2987	std logFC = 0.402	TP53INP1
ENSG00000258458	0.271584	-43.7454	-41.3268	0.402072	Ependymal	2988	std logFC = 0.402	AL160314.2
ENSG00000243449	0.322045	-43.7155	-41.2972	0.401925	Ependymal	2989	std logFC = 0.402	C4orf48
ENSG00000198517	0.145406	-43.6913	-41.2734	0.401807	Ependymal	2990	std logFC = 0.402	MAFK
ENSG00000158077	0.0901739	-43.6719	-41.2543	0.401711	Ependymal	2991	std logFC = 0.402	NLRP14
ENSG00000145780	0.238003	-43.6639	-41.2466	0.401672	Ependymal	2992	std logFC = 0.402	FEM1C
ENSG00000165588	0.092242	-43.6325	-41.2155	0.401517	Ependymal	2993	std logFC = 0.402	OTX2
ENSG00000162909	0.350723	-43.5994	-41.1828	0.401355	Ependymal	2994	std logFC = 0.401	CAPN2
ENSG00000259798	0.0176415	-43.4095	-40.9933	0.400419	Ependymal	2995	std logFC = 0.4	AC138625.1
ENSG00000223745	0.476053	-43.3431	-40.9272	0.400091	Ependymal	2996	std logFC = 0.4	CCDC18-AS1
ENSG00000187510	0.0277465	-43.3033	-40.8877	0.399895	Ependymal	2997	std logFC = 0.4	C12orf74
ENSG00000168229	0.0678545	-43.2939	-40.8786	0.399848	Ependymal	2998	std logFC = 0.4	PTGDR
ENSG00000277299	0.021568	-43.2867	-40.8717	0.399813	Ependymal	2999	std logFC = 0.4	AC084876.1
ENSG00000258534	0.0621893	-43.2702	-40.8556	0.399731	Ependymal	3000	std logFC = 0.4	AL132712.1
ENSG00000130037	0.0846297	-43.2668	-40.8525	0.399714	Ependymal	3001	std logFC = 0.4	KCNA5
ENSG00000185947	0.171611	-43.2553	-40.8414	0.399658	Ependymal	3002	std logFC = 0.4	ZNF267
ENSG00000108953	0.418128	-43.2535	-40.8399	0.399649	Ependymal	3003	std logFC = 0.4	YWHAE
ENSG00000137101	0.137166	-43.1301	-40.7168	0.399038	Ependymal	3004	std logFC = 0.399	CD72
ENSG00000109182	0.0376748	-43.0793	-40.6663	0.398787	Ependymal	3005	std logFC = 0.399	CWH43
ENSG00000091831	0.255814	-43.0528	-40.6401	0.398656	Ependymal	3006	std logFC = 0.399	ESR1
ENSG00000140092	0.209326	-42.9965	-40.5842	0.398377	Ependymal	3007	std logFC = 0.398	FBLN5
ENSG00000253872	0.0392426	-42.9463	-40.5344	0.398128	Ependymal	3008	std logFC = 0.398	AC083836.1
ENSG00000286663	0.0342183	-42.9199	-40.5083	0.397997	Ependymal	3009	std logFC = 0.398	AL513524.1
ENSG00000148187	0.29208	-42.8775	-40.4662	0.397787	Ependymal	3010	std logFC = 0.398	MRRF
ENSG00000115758	0.15356	-42.8687	-40.4578	0.397743	Ependymal	3011	std logFC = 0.398	ODC1
ENSG00000178075	0.33481	-42.8638	-40.4532	0.397719	Ependymal	3012	std logFC = 0.398	GRAMD1C
ENSG00000117362	0.182747	-42.7988	-40.3885	0.397396	Ependymal	3013	std logFC = 0.397	APH1A
ENSG00000156381	0.121505	-42.7849	-40.3749	0.397327	Ependymal	3014	std logFC = 0.397	ANKRD9
ENSG00000177954	0.34447	-42.7628	-40.3532	0.397217	Ependymal	3015	std logFC = 0.397	RPS27
ENSG00000166337	0.189769	-42.695	-40.2857	0.39688	Ependymal	3016	std logFC = 0.397	TAF10
ENSG00000130165	0.150537	-42.6888	-40.2798	0.396849	Ependymal	3017	std logFC = 0.397	ELOF1
ENSG00000255458	0.143251	-42.6836	-40.275	0.396823	Ependymal	3018	std logFC = 0.397	AC108471.2
ENSG00000162645	0.0870652	-42.6743	-40.266	0.396777	Ependymal	3019	std logFC = 0.397	GBP2
ENSG00000287224	0.0373192	-42.6275	-40.2195	0.396544	Ependymal	3020	std logFC = 0.397	AC099791.4
ENSG00000160606	0.042552	-42.6036	-40.196	0.396425	Ependymal	3021	std logFC = 0.396	TLCD1
ENSG00000128581	0.176578	-42.5741	-40.1668	0.396278	Ependymal	3022	std logFC = 0.396	IFT22
ENSG00000256226	0.0635031	-42.5738	-40.1668	0.396277	Ependymal	3023	std logFC = 0.396	AC092747.1
ENSG00000197879	0.156893	-42.5491	-40.1425	0.396154	Ependymal	3024	std logFC = 0.396	MYO1C
ENSG00000101890	0.0521866	-42.4788	-40.0725	0.395803	Ependymal	3025	std logFC = 0.396	GUCY2F
ENSG00000285684	0.0346569	-42.4718	-40.0658	0.395768	Ependymal	3026	std logFC = 0.396	AL137781.1
ENSG00000228727	0.0712373	-42.4606	-40.055	0.395712	Ependymal	3027	std logFC = 0.396	SAPCD1
ENSG00000228322	0.0216488	-42.4418	-40.0365	0.395618	Ependymal	3028	std logFC = 0.396	AL162419.1
ENSG00000285872	0.0402965	-42.4193	-40.0143	0.395506	Ependymal	3029	std logFC = 0.396	AC007240.3
ENSG00000258818	0.051446	-42.4095	-40.0049	0.395458	Ependymal	3030	std logFC = 0.395	RNASE4
ENSG00000269514	0.209861	-42.3949	-39.9906	0.395385	Ependymal	3031	std logFC = 0.395	AC024257.3
ENSG00000241684	0.494867	-42.3607	-39.9567	0.395214	Ependymal	3032	std logFC = 0.395	ADAMTS9-AS2
ENSG00000260088	0.12716	-42.2783	-39.8747	0.394802	Ependymal	3033	std logFC = 0.395	DDX59-AS1
ENSG00000237153	0.100668	-42.2712	-39.8679	0.394767	Ependymal	3034	std logFC = 0.395	AL162725.2
ENSG00000267627	0.0502786	-42.2244	-39.8214	0.394532	Ependymal	3035	std logFC = 0.395	AC118757.1
ENSG00000231999	0.29231	-42.1378	-39.7351	0.394099	Ependymal	3036	std logFC = 0.394	LRRC8C-DT
ENSG00000221838	0.194358	-42.0922	-39.6899	0.393871	Ependymal	3037	std logFC = 0.394	AP4M1
ENSG00000250433	0.0220254	-42.0905	-39.6885	0.393862	Ependymal	3038	std logFC = 0.394	CLSTN2-AS1
ENSG00000268895	0.168193	-42.0337	-39.632	0.393577	Ependymal	3039	std logFC = 0.394	A1BG-AS1
ENSG00000131323	0.470284	-41.9732	-39.5718	0.393274	Ependymal	3040	std logFC = 0.393	TRAF3
ENSG00000270876	0.0689737	-41.8988	-39.4978	0.3929	Ependymal	3041	std logFC = 0.393	ZNF30-AS1
ENSG00000165443	0.565069	-41.889	-39.4883	0.392851	Ependymal	3042	std logFC = 0.393	PHYHIPL
ENSG00000178750	0.0795795	-41.8483	-39.4479	0.392647	Ependymal	3043	std logFC = 0.393	STX19
ENSG00000146063	0.176314	-41.8407	-39.4407	0.392609	Ependymal	3044	std logFC = 0.393	TRIM41
ENSG00000163041	0.354081	-41.75	-39.3503	0.392152	Ependymal	3045	std logFC = 0.392	H3F3A
ENSG00000196998	0.197799	-41.6938	-39.2944	0.39187	Ependymal	3046	std logFC = 0.392	WDR45
ENSG00000121101	0.135753	-41.6166	-39.2175	0.391481	Ependymal	3047	std logFC = 0.391	TEX14
ENSG00000003989	0.205742	-41.599	-39.2003	0.391392	Ependymal	3048	std logFC = 0.391	SLC7A2
ENSG00000112333	0.103363	-41.5343	-39.1359	0.391066	Ependymal	3049	std logFC = 0.391	NR2E1
ENSG00000247934	0.120884	-41.5299	-39.1319	0.391044	Ependymal	3050	std logFC = 0.391	AC022364.1
ENSG00000267694	0.0438191	-41.5191	-39.1214	0.390989	Ependymal	3051	std logFC = 0.391	AP005131.5
ENSG00000105137	0.0654843	-41.5005	-39.1031	0.390895	Ependymal	3052	std logFC = 0.391	SYDE1
ENSG00000066032	0.878272	-41.4914	-39.0943	0.390849	Ependymal	3053	std logFC = 0.391	CTNNA2
ENSG00000080546	0.440661	-41.4577	-39.0609	0.390679	Ependymal	3054	std logFC = 0.391	SESN1
ENSG00000272888	0.386722	-41.4468	-39.0504	0.390624	Ependymal	3055	std logFC = 0.391	LINC01578
ENSG00000150768	0.237254	-41.4307	-39.0346	0.390543	Ependymal	3056	std logFC = 0.391	DLAT
ENSG00000248973	0.0396784	-41.3855	-38.9897	0.390314	Ependymal	3057	std logFC = 0.39	AC106799.2
ENSG00000239381	0.266655	-41.3615	-38.9661	0.390193	Ependymal	3058	std logFC = 0.39	AC125613.1
ENSG00000254266	0.1384	-41.3193	-38.9241	0.389979	Ependymal	3059	std logFC = 0.39	PKIA-AS1
ENSG00000223768	0.292179	-41.3097	-38.9149	0.389931	Ependymal	3060	std logFC = 0.39	LINC00205
ENSG00000152217	0.578005	-41.3008	-38.9063	0.389886	Ependymal	3061	std logFC = 0.39	SETBP1
ENSG00000253344	0.0746499	-41.2811	-38.8869	0.389786	Ependymal	3062	std logFC = 0.39	AC137579.1
ENSG00000136603	0.320864	-41.2592	-38.8654	0.389675	Ependymal	3063	std logFC = 0.39	SKIL
ENSG00000283674	0.554735	-41.2095	-38.816	0.389424	Ependymal	3064	std logFC = 0.389	AC068587.4
ENSG00000077935	0.0667765	-41.2006	-38.8074	0.389379	Ependymal	3065	std logFC = 0.389	SMC1B
ENSG00000172037	0.126631	-41.1211	-38.7283	0.388976	Ependymal	3066	std logFC = 0.389	LAMB2
ENSG00000164434	0.112087	-41.1123	-38.7198	0.388931	Ependymal	3067	std logFC = 0.389	FABP7
ENSG00000272691	0.0168373	-41.0577	-38.6655	0.388654	Ependymal	3068	std logFC = 0.389	AC092807.2
ENSG00000111676	0.332349	-41.015	-38.6231	0.388437	Ependymal	3069	std logFC = 0.388	ATN1
ENSG00000162456	0.0526282	-40.9571	-38.5655	0.388143	Ependymal	3070	std logFC = 0.388	KNCN
ENSG00000164251	0.0571817	-40.8869	-38.4957	0.387786	Ependymal	3071	std logFC = 0.388	F2RL1
ENSG00000239569	0.112392	-40.7955	-38.4046	0.387321	Ependymal	3072	std logFC = 0.387	KMT2E-AS1
ENSG00000137628	0.182861	-40.7615	-38.371	0.387148	Ependymal	3073	std logFC = 0.387	DDX60
ENSG00000261008	0.358674	-40.7206	-38.3304	0.38694	Ependymal	3074	std logFC = 0.387	LINC01572
ENSG00000182575	0.0617148	-40.7179	-38.328	0.386926	Ependymal	3075	std logFC = 0.387	NXPH3
ENSG00000133703	0.282552	-40.6507	-38.2612	0.386583	Ependymal	3076	std logFC = 0.387	KRAS
ENSG00000227500	0.266378	-40.6185	-38.2293	0.386419	Ependymal	3077	std logFC = 0.386	SCAMP4
ENSG00000145362	0.456821	-40.6153	-38.2263	0.386402	Ependymal	3078	std logFC = 0.386	ANK2
ENSG00000257354	0.21046	-40.5867	-38.1981	0.386257	Ependymal	3079	std logFC = 0.386	AC048341.1
ENSG00000286210	0.0163369	-40.4781	-38.0898	0.385702	Ependymal	3080	std logFC = 0.386	AL161640.2
ENSG00000143578	0.0660589	-40.4607	-38.0727	0.385613	Ependymal	3081	std logFC = 0.386	CREB3L4
ENSG00000287312	0.0150785	-40.4579	-38.0702	0.385598	Ependymal	3082	std logFC = 0.386	AC127526.4
ENSG00000170270	0.114462	-40.4548	-38.0675	0.385583	Ependymal	3083	std logFC = 0.386	GON7
ENSG00000276855	0.072963	-40.454	-38.067	0.385578	Ependymal	3084	std logFC = 0.386	AC015922.3
ENSG00000229533	0.0167143	-40.4082	-38.0215	0.385344	Ependymal	3085	std logFC = 0.385	AC003986.1
ENSG00000287966	0.0686353	-40.3895	-38.0031	0.385248	Ependymal	3086	std logFC = 0.385	AL590062.1
ENSG00000162989	0.601992	-40.3351	-37.9491	0.38497	Ependymal	3087	std logFC = 0.385	KCNJ3
ENSG00000103264	0.291072	-40.328	-37.9423	0.384934	Ependymal	3088	std logFC = 0.385	FBXO31
ENSG00000123908	0.429266	-40.3073	-37.9219	0.384828	Ependymal	3089	std logFC = 0.385	AGO2
ENSG00000204344	0.177377	-40.288	-37.9029	0.384729	Ependymal	3090	std logFC = 0.385	STK19
ENSG00000164889	0.160523	-40.279	-37.8943	0.384683	Ependymal	3091	std logFC = 0.385	SLC4A2
ENSG00000162433	0.276838	-40.1488	-37.7644	0.384015	Ependymal	3092	std logFC = 0.384	AK4
ENSG00000163382	0.15072	-40.1362	-37.7521	0.38395	Ependymal	3093	std logFC = 0.384	NAXE
ENSG00000256714	0.0147518	-40.1167	-37.7329	0.38385	Ependymal	3094	std logFC = 0.384	AC087318.1
ENSG00000146278	0.269085	-40.0847	-37.7012	0.383685	Ependymal	3095	std logFC = 0.384	PNRC1
ENSG00000272609	0.0223947	-40.065	-37.6819	0.383584	Ependymal	3096	std logFC = 0.384	AC016252.1
ENSG00000188647	0.340757	-39.9794	-37.5966	0.383144	Ependymal	3097	std logFC = 0.383	PTAR1
ENSG00000225963	0.150146	-39.9087	-37.5262	0.38278	Ependymal	3098	std logFC = 0.383	AC009950.1
ENSG00000182899	0.266255	-39.8591	-37.477	0.382525	Ependymal	3099	std logFC = 0.383	RPL35A
ENSG00000100354	0.412579	-39.8579	-37.4761	0.382519	Ependymal	3100	std logFC = 0.383	TNRC6B
ENSG00000041515	0.53021	-39.8466	-37.4652	0.382461	Ependymal	3101	std logFC = 0.382	MYO16
ENSG00000175334	0.171025	-39.8211	-37.4399	0.382329	Ependymal	3102	std logFC = 0.382	BANF1
ENSG00000173567	0.142216	-39.8036	-37.4228	0.382239	Ependymal	3103	std logFC = 0.382	ADGRF3
ENSG00000002745	0.0481095	-39.798	-37.4175	0.38221	Ependymal	3104	std logFC = 0.382	WNT16
ENSG00000141198	0.257375	-39.7739	-37.3937	0.382085	Ependymal	3105	std logFC = 0.382	TOM1L1
ENSG00000198203	0.0664679	-39.7685	-37.3886	0.382058	Ependymal	3106	std logFC = 0.382	SULT1C2
ENSG00000231046	0.0561871	-39.7537	-37.3742	0.381982	Ependymal	3107	std logFC = 0.382	AL360227.1
ENSG00000236347	0.0232303	-39.7464	-37.3672	0.381944	Ependymal	3108	std logFC = 0.382	AL513123.1
ENSG00000228804	0.0315124	-39.7225	-37.3436	0.38182	Ependymal	3109	std logFC = 0.382	AC072022.1
ENSG00000120063	0.330016	-39.6457	-37.2671	0.381424	Ependymal	3110	std logFC = 0.381	GNA13
ENSG00000224409	0.0228205	-39.61	-37.2317	0.381239	Ependymal	3111	std logFC = 0.381	AC114489.1
ENSG00000167186	0.20112	-39.6027	-37.2247	0.381201	Ependymal	3112	std logFC = 0.381	COQ7
ENSG00000184840	0.178139	-39.5888	-37.2112	0.38113	Ependymal	3113	std logFC = 0.381	TMED9
ENSG00000176945	0.304479	-39.5729	-37.1956	0.381047	Ependymal	3114	std logFC = 0.381	MUC20
ENSG00000105258	0.186967	-39.4532	-37.0762	0.380428	Ependymal	3115	std logFC = 0.38	POLR2I
ENSG00000215274	0.091627	-39.4092	-37.0326	0.3802	Ependymal	3116	std logFC = 0.38	GAGE10
ENSG00000124508	0.0947704	-39.3689	-36.9926	0.379991	Ependymal	3117	std logFC = 0.38	BTN2A2
ENSG00000171889	0.213888	-39.346	-36.9699	0.379872	Ependymal	3118	std logFC = 0.38	MIR31HG
ENSG00000128342	0.0163721	-39.3407	-36.965	0.379845	Ependymal	3119	std logFC = 0.38	LIF
ENSG00000156206	0.307809	-39.3386	-36.9632	0.379834	Ependymal	3120	std logFC = 0.38	CFAP161
ENSG00000015413	0.0385633	-39.3337	-36.9587	0.379808	Ependymal	3121	std logFC = 0.38	DPEP1
ENSG00000010072	0.162133	-39.2546	-36.8799	0.379398	Ependymal	3122	std logFC = 0.379	SPRTN
ENSG00000085063	0.247041	-39.2543	-36.8799	0.379396	Ependymal	3123	std logFC = 0.379	CD59
ENSG00000196411	0.0679012	-39.2182	-36.8441	0.379208	Ependymal	3124	std logFC = 0.379	EPHB4
ENSG00000286238	0.0201191	-39.1739	-36.8002	0.378978	Ependymal	3125	std logFC = 0.379	AC106821.2
ENSG00000257429	0.0334556	-39.1492	-36.7757	0.37885	Ependymal	3126	std logFC = 0.379	AC074031.1
ENSG00000248399	0.0133886	-39.1394	-36.7663	0.378799	Ependymal	3127	std logFC = 0.379	AL645924.1
ENSG00000076604	0.154538	-39.1182	-36.7454	0.378689	Ependymal	3128	std logFC = 0.379	TRAF4
ENSG00000100664	0.315132	-39.1083	-36.7358	0.378637	Ependymal	3129	std logFC = 0.379	EIF5
ENSG00000079308	0.369081	-39.104	-36.7318	0.378614	Ependymal	3130	std logFC = 0.379	TNS1
ENSG00000166166	0.132501	-39.0906	-36.7188	0.378545	Ependymal	3131	std logFC = 0.379	TRMT61A
ENSG00000285938	0.0444167	-39.074	-36.7024	0.378458	Ependymal	3132	std logFC = 0.378	AC072022.2
ENSG00000203897	0.0181576	-39.0707	-36.6995	0.378441	Ependymal	3133	std logFC = 0.378	SPATA42
ENSG00000182093	0.270971	-39.0659	-36.695	0.378416	Ependymal	3134	std logFC = 0.378	GET1
ENSG00000137817	0.339632	-39.0626	-36.692	0.378399	Ependymal	3135	std logFC = 0.378	PARP6
ENSG00000113396	0.367432	-39.0545	-36.6843	0.378357	Ependymal	3136	std logFC = 0.378	SLC27A6
ENSG00000236164	0.0130195	-39.0523	-36.6824	0.378346	Ependymal	3137	std logFC = 0.378	AL161618.1
ENSG00000286369	0.139187	-39.028	-36.6584	0.378219	Ependymal	3138	std logFC = 0.378	AP002813.1
ENSG00000134874	0.400324	-38.9849	-36.6156	0.377994	Ependymal	3139	std logFC = 0.378	DZIP1
ENSG00000167136	0.109891	-38.957	-36.588	0.377849	Ependymal	3140	std logFC = 0.378	ENDOG
ENSG00000164796	0.776022	-38.9282	-36.5595	0.377699	Ependymal	3141	std logFC = 0.378	CSMD3
ENSG00000117394	0.205629	-38.9007	-36.5324	0.377555	Ependymal	3142	std logFC = 0.378	SLC2A1
ENSG00000085741	0.0543179	-38.8646	-36.4966	0.377367	Ependymal	3143	std logFC = 0.377	WNT11
ENSG00000271171	0.0479116	-38.7545	-36.3868	0.376792	Ependymal	3144	std logFC = 0.377	AC008555.5
ENSG00000286623	0.066404	-38.717	-36.3496	0.376596	Ependymal	3145	std logFC = 0.377	AC005041.4
ENSG00000173597	0.0489921	-38.6991	-36.3321	0.376502	Ependymal	3146	std logFC = 0.377	SULT1B1
ENSG00000170558	0.52473	-38.6694	-36.3026	0.376346	Ependymal	3147	std logFC = 0.376	CDH2
ENSG00000116273	0.140427	-38.6126	-36.2462	0.376049	Ependymal	3148	std logFC = 0.376	PHF13
ENSG00000271709	0.0199176	-38.5763	-36.2101	0.375859	Ependymal	3149	std logFC = 0.376	AC017033.1
ENSG00000074219	0.0534248	-38.57	-36.2041	0.375826	Ependymal	3150	std logFC = 0.376	TEAD2
ENSG00000173467	0.0215489	-38.5368	-36.1713	0.375652	Ependymal	3151	std logFC = 0.376	AGR3
ENSG00000265477	0.048725	-38.5093	-36.1441	0.375507	Ependymal	3152	std logFC = 0.376	AP000915.2
ENSG00000153317	0.51651	-38.4414	-36.0766	0.375151	Ependymal	3153	std logFC = 0.375	ASAP1
ENSG00000215262	0.0380949	-38.3765	-36.012	0.374811	Ependymal	3154	std logFC = 0.375	KCNU1
ENSG00000102078	0.187542	-38.3357	-35.9715	0.374596	Ependymal	3155	std logFC = 0.375	SLC25A14
ENSG00000259319	0.0514607	-38.3061	-35.9422	0.374441	Ependymal	3156	std logFC = 0.374	AF111167.2
ENSG00000249295	0.0406001	-38.2937	-35.9301	0.374375	Ependymal	3157	std logFC = 0.374	AC145146.1
ENSG00000170476	0.0320151	-38.2844	-35.9212	0.374326	Ependymal	3158	std logFC = 0.374	MZB1
ENSG00000023608	0.226484	-38.2674	-35.9045	0.374237	Ependymal	3159	std logFC = 0.374	SNAPC1
ENSG00000075234	0.172412	-38.1792	-35.8166	0.373772	Ependymal	3160	std logFC = 0.374	TTC38
ENSG00000198929	0.4681	-38.156	-35.7936	0.37365	Ependymal	3161	std logFC = 0.374	NOS1AP
ENSG00000186350	0.268123	-38.1146	-35.7526	0.373432	Ependymal	3162	std logFC = 0.373	RXRA
ENSG00000005206	0.296526	-38.1045	-35.7428	0.373379	Ependymal	3163	std logFC = 0.373	SPPL2B
ENSG00000142178	0.022894	-38.1004	-35.739	0.373357	Ependymal	3164	std logFC = 0.373	SIK1
ENSG00000278961	0.0189634	-38.0894	-35.7283	0.373299	Ependymal	3165	std logFC = 0.373	SMIM34B
ENSG00000094916	0.346735	-37.9847	-35.6239	0.372746	Ependymal	3166	std logFC = 0.373	CBX5
ENSG00000164010	0.202066	-37.9605	-35.6001	0.372618	Ependymal	3167	std logFC = 0.373	ERMAP
ENSG00000229775	0.0787687	-37.9283	-35.5682	0.372448	Ependymal	3168	std logFC = 0.372	LINC02624
ENSG00000164330	0.377734	-37.9154	-35.5556	0.37238	Ependymal	3169	std logFC = 0.372	EBF1
ENSG00000261570	0.177413	-37.9151	-35.5556	0.372378	Ependymal	3170	std logFC = 0.372	AC073878.1
ENSG00000253125	0.0753492	-37.8977	-35.5386	0.372287	Ependymal	3171	std logFC = 0.372	AC055854.1
ENSG00000277459	0.0181923	-37.8875	-35.5286	0.372232	Ependymal	3172	std logFC = 0.372	AP001527.2
ENSG00000230894	0.0439209	-37.8437	-35.4852	0.372001	Ependymal	3173	std logFC = 0.372	AL133284.1
ENSG00000259255	0.267292	-37.8297	-35.4715	0.371927	Ependymal	3174	std logFC = 0.372	AC073941.1
ENSG00000272143	0.0788538	-37.7874	-35.4295	0.371703	Ependymal	3175	std logFC = 0.372	FGF14-AS2
ENSG00000226101	0.0303768	-37.7838	-35.4262	0.371684	Ependymal	3176	std logFC = 0.372	LINC02097
ENSG00000227885	0.119166	-37.7636	-35.4063	0.371576	Ependymal	3177	std logFC = 0.372	AL590652.1
ENSG00000258098	0.0168921	-37.7571	-35.4002	0.371542	Ependymal	3178	std logFC = 0.372	LINC02286
ENSG00000286488	0.0447543	-37.7243	-35.3677	0.371369	Ependymal	3179	std logFC = 0.371	AC103858.3
ENSG00000253836	0.0463875	-37.681	-35.3247	0.371139	Ependymal	3180	std logFC = 0.371	AC105031.2
ENSG00000107984	0.0408887	-37.6593	-35.3033	0.371023	Ependymal	3181	std logFC = 0.371	DKK1
ENSG00000250790	0.0569017	-37.6558	-35.3	0.371005	Ependymal	3182	std logFC = 0.371	AC127070.2
ENSG00000272356	0.103929	-37.6472	-35.2918	0.370959	Ependymal	3183	std logFC = 0.371	AL080317.2
ENSG00000156958	0.390636	-37.6113	-35.2562	0.370769	Ependymal	3184	std logFC = 0.371	GALK2
ENSG00000170748	0.0269842	-37.5965	-35.2417	0.37069	Ependymal	3185	std logFC = 0.371	RBMXL2
ENSG00000253322	0.0358776	-37.5883	-35.2339	0.370647	Ependymal	3186	std logFC = 0.371	AC104051.1
ENSG00000273559	0.210619	-37.5257	-35.1716	0.370314	Ependymal	3187	std logFC = 0.37	CWC25
ENSG00000142279	0.166973	-37.5159	-35.1621	0.370262	Ependymal	3188	std logFC = 0.37	WTIP
ENSG00000142227	0.101132	-37.4972	-35.1437	0.370162	Ependymal	3189	std logFC = 0.37	EMP3
ENSG00000152348	0.430688	-37.462	-35.1088	0.369975	Ependymal	3190	std logFC = 0.37	ATG10
ENSG00000182197	0.527408	-37.3919	-35.039	0.369602	Ependymal	3191	std logFC = 0.37	EXT1
ENSG00000145331	0.167327	-37.3731	-35.0206	0.369502	Ependymal	3192	std logFC = 0.37	TRMT10A
ENSG00000269155	0.014105	-37.3702	-35.018	0.369487	Ependymal	3193	std logFC = 0.369	AL009178.2
ENSG00000254718	0.0565384	-37.3503	-34.9984	0.369381	Ependymal	3194	std logFC = 0.369	AL157756.1
ENSG00000205730	0.131463	-37.3448	-34.9932	0.369351	Ependymal	3195	std logFC = 0.369	ITPRIPL2
ENSG00000171298	0.229454	-37.338	-34.9867	0.369315	Ependymal	3196	std logFC = 0.369	GAA
ENSG00000188185	0.196372	-37.3243	-34.9733	0.369242	Ependymal	3197	std logFC = 0.369	LINC00265
ENSG00000267417	0.045381	-37.3131	-34.9624	0.369182	Ependymal	3198	std logFC = 0.369	AC138474.1
ENSG00000243725	0.233219	-37.3008	-34.9505	0.369117	Ependymal	3199	std logFC = 0.369	TTC4
ENSG00000170296	0.268349	-37.2691	-34.919	0.368948	Ependymal	3200	std logFC = 0.369	GABARAP
ENSG00000137331	0.112217	-37.2475	-34.8978	0.368833	Ependymal	3201	std logFC = 0.369	IER3
ENSG00000173334	0.0982137	-37.2359	-34.8864	0.36877	Ependymal	3202	std logFC = 0.369	TRIB1
ENSG00000153046	0.399348	-37.2189	-34.8698	0.36868	Ependymal	3203	std logFC = 0.369	CDYL
ENSG00000081307	0.270147	-37.1994	-34.8506	0.368576	Ependymal	3204	std logFC = 0.369	UBA5
ENSG00000231098	0.0209883	-37.1008	-34.7523	0.368049	Ependymal	3205	std logFC = 0.368	AC008154.2
ENSG00000255495	0.180919	-37.0738	-34.7257	0.367905	Ependymal	3206	std logFC = 0.368	AC145124.1
ENSG00000167996	0.500036	-37.0581	-34.7102	0.36782	Ependymal	3207	std logFC = 0.368	FTH1
ENSG00000273971	0.0316954	-37.0305	-34.683	0.367673	Ependymal	3208	std logFC = 0.368	AC009163.6
ENSG00000171124	0.0219705	-37.0128	-34.6655	0.367578	Ependymal	3209	std logFC = 0.368	FUT3
ENSG00000264343	0.0977635	-36.936	-34.589	0.367166	Ependymal	3210	std logFC = 0.367	NOTCH2NLA
ENSG00000242516	0.145553	-36.9277	-34.581	0.367122	Ependymal	3211	std logFC = 0.367	LINC00960
ENSG00000109390	0.210079	-36.8481	-34.5017	0.366695	Ependymal	3212	std logFC = 0.367	NDUFC1
ENSG00000197415	0.124333	-36.7969	-34.4508	0.36642	Ependymal	3213	std logFC = 0.366	VEPH1
ENSG00000276043	0.0884468	-36.7913	-34.4456	0.36639	Ependymal	3214	std logFC = 0.366	UHRF1
ENSG00000288079	0.0365977	-36.7431	-34.3977	0.366131	Ependymal	3215	std logFC = 0.366	AC026329.1
ENSG00000113575	0.317015	-36.7277	-34.3826	0.366049	Ependymal	3216	std logFC = 0.366	PPP2CA
ENSG00000101004	0.374092	-36.7127	-34.368	0.365968	Ependymal	3217	std logFC = 0.366	NINL
ENSG00000115183	0.466808	-36.7085	-34.364	0.365945	Ependymal	3218	std logFC = 0.366	TANC1
ENSG00000064961	0.12448	-36.6618	-34.3176	0.365694	Ependymal	3219	std logFC = 0.366	HMG20B
ENSG00000249693	0.0889133	-36.6386	-34.2947	0.365569	Ependymal	3220	std logFC = 0.366	THEGL
ENSG00000253217	0.0228435	-36.6248	-34.2813	0.365495	Ependymal	3221	std logFC = 0.365	AP001574.1
ENSG00000266998	0.0382137	-36.5937	-34.2505	0.365328	Ependymal	3222	std logFC = 0.365	AC111182.1
ENSG00000251364	0.176212	-36.5927	-34.2498	0.365322	Ependymal	3223	std logFC = 0.365	AC107884.1
ENSG00000273061	0.0824927	-36.5814	-34.2388	0.365261	Ependymal	3224	std logFC = 0.365	CDC37L1-DT
ENSG00000145113	0.0492626	-36.5596	-34.2173	0.365144	Ependymal	3225	std logFC = 0.365	MUC4
ENSG00000258754	0.0777246	-36.5346	-34.1926	0.365009	Ependymal	3226	std logFC = 0.365	LINC01579
ENSG00000148057	0.232464	-36.4914	-34.1497	0.364776	Ependymal	3227	std logFC = 0.365	IDNK
ENSG00000077150	0.0627321	-36.4871	-34.1457	0.364753	Ependymal	3228	std logFC = 0.365	NFKB2
ENSG00000206474	0.0108925	-36.4359	-34.0949	0.364477	Ependymal	3229	std logFC = 0.364	OR10C1
ENSG00000172159	0.403528	-36.4215	-34.0808	0.364399	Ependymal	3230	std logFC = 0.364	FRMD3
ENSG00000161010	0.274873	-36.3938	-34.0534	0.36425	Ependymal	3231	std logFC = 0.364	MRNIP
ENSG00000235823	0.406823	-36.346	-34.0059	0.363991	Ependymal	3232	std logFC = 0.364	OLMALINC
ENSG00000232160	0.299115	-36.3245	-33.9847	0.363875	Ependymal	3233	std logFC = 0.364	RAP2C-AS1
ENSG00000287620	0.0483681	-36.3108	-33.9713	0.363801	Ependymal	3234	std logFC = 0.364	AC092053.4
ENSG00000205111	0.136946	-36.2906	-33.9514	0.363692	Ependymal	3235	std logFC = 0.364	CDKL4
ENSG00000249992	0.255196	-36.2675	-33.9286	0.363567	Ependymal	3236	std logFC = 0.364	TMEM158
ENSG00000287180	0.108829	-36.2632	-33.9246	0.363543	Ependymal	3237	std logFC = 0.364	AC106818.2
ENSG00000188486	0.139389	-36.2332	-33.8949	0.363381	Ependymal	3238	std logFC = 0.363	H2AFX
ENSG00000005379	0.304479	-36.1558	-33.8179	0.362962	Ependymal	3239	std logFC = 0.363	TSPOAP1
ENSG00000115687	0.197414	-36.1202	-33.7826	0.362769	Ependymal	3240	std logFC = 0.363	PASK
ENSG00000173200	0.0602278	-36.1094	-33.7721	0.362711	Ependymal	3241	std logFC = 0.363	PARP15
ENSG00000184434	0.049003	-36.03	-33.693	0.36228	Ependymal	3242	std logFC = 0.362	LRRC19
ENSG00000164930	0.186601	-35.9188	-33.5821	0.361676	Ependymal	3243	std logFC = 0.362	FZD6
ENSG00000259087	0.0238004	-35.8771	-33.5407	0.361449	Ependymal	3244	std logFC = 0.361	AL121790.2
ENSG00000255804	0.0404623	-35.8751	-33.539	0.361438	Ependymal	3245	std logFC = 0.361	OR6J1
ENSG00000168014	0.334778	-35.8542	-33.5184	0.361324	Ependymal	3246	std logFC = 0.361	C2CD3
ENSG00000250195	0.251694	-35.834	-33.4986	0.361215	Ependymal	3247	std logFC = 0.361	AC109927.1
ENSG00000063978	0.279569	-35.8309	-33.4957	0.361197	Ependymal	3248	std logFC = 0.361	RNF4
ENSG00000109686	0.557693	-35.8087	-33.4738	0.361077	Ependymal	3249	std logFC = 0.361	SH3D19
ENSG00000108107	0.347995	-35.7985	-33.4639	0.361021	Ependymal	3250	std logFC = 0.361	RPL28
ENSG00000151164	0.0960797	-35.7507	-33.4165	0.360761	Ependymal	3251	std logFC = 0.361	RAD9B
ENSG00000166225	0.398584	-35.7435	-33.4096	0.360721	Ependymal	3252	std logFC = 0.361	FRS2
ENSG00000170298	0.0105831	-35.7285	-33.3949	0.36064	Ependymal	3253	std logFC = 0.361	LGALS9B
ENSG00000162576	0.0847605	-35.6483	-33.315	0.360202	Ependymal	3254	std logFC = 0.36	MXRA8
ENSG00000273355	0.0299632	-35.6081	-33.275	0.359982	Ependymal	3255	std logFC = 0.36	AP000894.4
ENSG00000196569	0.485638	-35.599	-33.2663	0.359933	Ependymal	3256	std logFC = 0.36	LAMA2
ENSG00000234828	0.100875	-35.5848	-33.2524	0.359855	Ependymal	3257	std logFC = 0.36	IQCM
ENSG00000187758	0.0113053	-35.5759	-33.2438	0.359806	Ependymal	3258	std logFC = 0.36	ADH1A
ENSG00000114113	0.0576221	-35.5732	-33.2414	0.359792	Ependymal	3259	std logFC = 0.36	RBP2
ENSG00000173171	0.0987437	-35.5716	-33.2402	0.359783	Ependymal	3260	std logFC = 0.36	MTX1
ENSG00000256988	0.04801	-35.5355	-33.2043	0.359586	Ependymal	3261	std logFC = 0.36	AC005833.2
ENSG00000089248	0.184569	-35.5309	-33.2001	0.359561	Ependymal	3262	std logFC = 0.36	ERP29
ENSG00000184986	0.145302	-35.5223	-33.1917	0.359514	Ependymal	3263	std logFC = 0.36	TMEM121
ENSG00000160213	0.200654	-35.5004	-33.1702	0.359394	Ependymal	3264	std logFC = 0.359	CSTB
ENSG00000180318	0.0199461	-35.4335	-33.1036	0.359028	Ependymal	3265	std logFC = 0.359	ALX1
ENSG00000101752	0.407506	-35.4264	-33.0968	0.358989	Ependymal	3266	std logFC = 0.359	MIB1
ENSG00000272288	0.0731172	-35.4025	-33.0731	0.358858	Ependymal	3267	std logFC = 0.359	AL451165.2
ENSG00000250479	0.24456	-35.3723	-33.0433	0.358693	Ependymal	3268	std logFC = 0.359	CHCHD10
ENSG00000180628	0.443009	-35.3383	-33.0096	0.358506	Ependymal	3269	std logFC = 0.359	PCGF5
ENSG00000101940	0.216883	-35.3357	-33.0072	0.358492	Ependymal	3270	std logFC = 0.358	WDR13
ENSG00000283689	0.0228478	-35.3125	-32.9844	0.358365	Ependymal	3271	std logFC = 0.358	AC018553.2
ENSG00000197119	0.373602	-35.2722	-32.9444	0.358143	Ependymal	3272	std logFC = 0.358	SLC25A29
ENSG00000285648	0.0437516	-35.2111	-32.8836	0.357808	Ependymal	3273	std logFC = 0.358	AC137735.2
ENSG00000196950	0.39366	-35.2012	-32.874	0.357754	Ependymal	3274	std logFC = 0.358	SLC39A10
ENSG00000234139	0.077496	-35.1638	-32.8369	0.357548	Ependymal	3275	std logFC = 0.358	AL035420.1
ENSG00000135842	0.155353	-35.127	-32.8004	0.357345	Ependymal	3276	std logFC = 0.357	NIBAN1
ENSG00000175387	0.388157	-35.0973	-32.771	0.357182	Ependymal	3277	std logFC = 0.357	SMAD2
ENSG00000257103	0.385542	-35.0775	-32.7516	0.357073	Ependymal	3278	std logFC = 0.357	LSM14A
ENSG00000267702	0.112027	-35.03	-32.7043	0.356812	Ependymal	3279	std logFC = 0.357	AP005131.6
ENSG00000243296	0.0118789	-35.0057	-32.6804	0.356678	Ependymal	3280	std logFC = 0.357	AC078828.1
ENSG00000144893	0.502822	-34.9756	-32.6506	0.356512	Ependymal	3281	std logFC = 0.357	MED12L
ENSG00000234779	0.01186	-34.9238	-32.5991	0.356226	Ependymal	3282	std logFC = 0.356	BNC2-AS1
ENSG00000287356	0.0208742	-34.8781	-32.5537	0.355974	Ependymal	3283	std logFC = 0.356	AL590822.3
ENSG00000261051	0.0386461	-34.8755	-32.5513	0.35596	Ependymal	3284	std logFC = 0.356	AC107021.2
ENSG00000146834	0.11755	-34.7956	-32.4718	0.355518	Ependymal	3285	std logFC = 0.356	MEPCE
ENSG00000254878	0.0270479	-34.7337	-32.4102	0.355176	Ependymal	3286	std logFC = 0.355	AC103794.1
ENSG00000166090	0.0233263	-34.7328	-32.4096	0.355171	Ependymal	3287	std logFC = 0.355	IL25
ENSG00000135926	0.179769	-34.7257	-32.4028	0.355132	Ependymal	3288	std logFC = 0.355	TMBIM1
ENSG00000129422	0.529855	-34.6634	-32.3408	0.354787	Ependymal	3289	std logFC = 0.355	MTUS1
ENSG00000236021	0.301156	-34.6349	-32.3126	0.354629	Ependymal	3290	std logFC = 0.355	AL591043.2
ENSG00000181019	0.107253	-34.6339	-32.3119	0.354624	Ependymal	3291	std logFC = 0.355	NQO1
ENSG00000254815	0.0728917	-34.6197	-32.298	0.354545	Ependymal	3292	std logFC = 0.355	AP006284.1
ENSG00000101972	0.376098	-34.6171	-32.2957	0.354531	Ependymal	3293	std logFC = 0.355	STAG2
ENSG00000231738	0.091317	-34.6094	-32.2882	0.354487	Ependymal	3294	std logFC = 0.354	TSPAN19
ENSG00000223855	0.0633257	-34.5796	-32.2588	0.354322	Ependymal	3295	std logFC = 0.354	AC147651.1
ENSG00000145982	0.473759	-34.5422	-32.2217	0.354115	Ependymal	3296	std logFC = 0.354	FARS2
ENSG00000256742	0.210982	-34.5145	-32.1943	0.353961	Ependymal	3297	std logFC = 0.354	KDM2B-DT
ENSG00000249042	0.285738	-34.4859	-32.166	0.353802	Ependymal	3298	std logFC = 0.354	AC008771.1
ENSG00000175029	0.458421	-34.4817	-32.1621	0.353779	Ependymal	3299	std logFC = 0.354	CTBP2
ENSG00000260194	0.012989	-34.4764	-32.1571	0.35375	Ependymal	3300	std logFC = 0.354	AC007496.1
ENSG00000165506	0.140489	-34.4729	-32.154	0.353731	Ependymal	3301	std logFC = 0.354	DNAAF2
ENSG00000196096	0.0736662	-34.4722	-32.1535	0.353727	Ependymal	3302	std logFC = 0.354	SPAG16-DT
ENSG00000287862	0.400178	-34.3731	-32.0547	0.353176	Ependymal	3303	std logFC = 0.353	AC114971.1
ENSG00000226754	0.0519184	-34.3708	-32.0528	0.353163	Ependymal	3304	std logFC = 0.353	AL606760.1
ENSG00000117791	0.23105	-34.3644	-32.0466	0.353127	Ependymal	3305	std logFC = 0.353	MARC2
ENSG00000282024	0.0258765	-34.3597	-32.0422	0.353101	Ependymal	3306	std logFC = 0.353	AL009031.1
ENSG00000272523	0.0499916	-34.3307	-32.0135	0.35294	Ependymal	3307	std logFC = 0.353	LINC01023
ENSG00000254321	0.02122	-34.2951	-31.9782	0.352741	Ependymal	3308	std logFC = 0.353	AC016813.1
ENSG00000272994	0.105243	-34.2925	-31.9759	0.352727	Ependymal	3309	std logFC = 0.353	AC012360.3
ENSG00000117859	0.41609	-34.276	-31.9597	0.352635	Ependymal	3310	std logFC = 0.353	OSBPL9
ENSG00000263982	0.0535582	-34.2673	-31.9513	0.352587	Ependymal	3311	std logFC = 0.353	AC009716.1
ENSG00000248079	0.459129	-34.1971	-31.8814	0.352195	Ependymal	3312	std logFC = 0.352	DPH6-DT
ENSG00000270103	0.0444921	-34.1909	-31.8756	0.352161	Ependymal	3313	std logFC = 0.352	AL360012.1
ENSG00000169860	0.146545	-34.1789	-31.8639	0.352094	Ependymal	3314	std logFC = 0.352	P2RY1
ENSG00000253295	0.0188409	-34.1352	-31.8205	0.35185	Ependymal	3315	std logFC = 0.352	AC022217.2
ENSG00000287998	0.142319	-34.1163	-31.8019	0.351745	Ependymal	3316	std logFC = 0.352	AC104232.3
ENSG00000275052	0.357168	-34.0952	-31.7811	0.351627	Ependymal	3317	std logFC = 0.352	PPP4R3B
ENSG00000172461	0.520479	-34.0902	-31.7763	0.351598	Ependymal	3318	std logFC = 0.352	FUT9
ENSG00000130045	0.166137	-34.0811	-31.7675	0.351548	Ependymal	3319	std logFC = 0.352	NXNL2
ENSG00000124939	0.0146989	-34.0613	-31.748	0.351437	Ependymal	3320	std logFC = 0.351	SCGB2A1
ENSG00000176222	0.146705	-34.0441	-31.7312	0.351341	Ependymal	3321	std logFC = 0.351	ZNF404
ENSG00000251637	0.0666689	-34.0306	-31.718	0.351266	Ependymal	3322	std logFC = 0.351	LINC02754
ENSG00000125356	0.177608	-34.0001	-31.6878	0.351095	Ependymal	3323	std logFC = 0.351	NDUFA1
ENSG00000204599	0.13008	-33.995	-31.6829	0.351066	Ependymal	3324	std logFC = 0.351	TRIM39
ENSG00000254306	0.0389568	-33.9686	-31.6569	0.350919	Ependymal	3325	std logFC = 0.351	AC137579.2
ENSG00000067113	0.430891	-33.9661	-31.6546	0.350905	Ependymal	3326	std logFC = 0.351	PLPP1
ENSG00000259520	0.211547	-33.9364	-31.6252	0.350738	Ependymal	3327	std logFC = 0.351	AC051619.5
ENSG00000248323	0.161242	-33.9278	-31.6169	0.35069	Ependymal	3328	std logFC = 0.351	LUCAT1
ENSG00000257056	0.0336391	-33.9224	-31.6118	0.35066	Ependymal	3329	std logFC = 0.351	LINC02282
ENSG00000196975	0.377957	-33.9135	-31.6033	0.35061	Ependymal	3330	std logFC = 0.351	ANXA4
ENSG00000272931	0.0437707	-33.9127	-31.6028	0.350606	Ependymal	3331	std logFC = 0.351	AC099568.2
ENSG00000275180	0.0464116	-33.8729	-31.5633	0.350383	Ependymal	3332	std logFC = 0.35	AC048341.2
ENSG00000131149	0.411491	-33.8138	-31.5045	0.350051	Ependymal	3333	std logFC = 0.35	GSE1
ENSG00000255517	0.0532877	-33.8106	-31.5015	0.350033	Ependymal	3334	std logFC = 0.35	AP002748.4
ENSG00000286319	0.0993932	-33.7873	-31.4785	0.349902	Ependymal	3335	std logFC = 0.35	AL135978.2
ENSG00000131653	0.147188	-33.7784	-31.47	0.349853	Ependymal	3336	std logFC = 0.35	TRAF7
ENSG00000153064	0.153016	-33.7746	-31.4664	0.349831	Ependymal	3337	std logFC = 0.35	BANK1
ENSG00000272009	0.082719	-33.7601	-31.4522	0.34975	Ependymal	3338	std logFC = 0.35	AL121944.1
ENSG00000184381	0.195885	-33.7579	-31.4504	0.349738	Ependymal	3339	std logFC = 0.35	PLA2G6
ENSG00000180667	0.146353	-33.7383	-31.4311	0.349628	Ependymal	3340	std logFC = 0.35	YOD1
ENSG00000167615	0.329828	-33.724	-31.417	0.349547	Ependymal	3341	std logFC = 0.35	LENG8
ENSG00000159176	0.394319	-33.6613	-31.3547	0.349195	Ependymal	3342	std logFC = 0.349	CSRP1
ENSG00000241577	0.0302246	-33.6124	-31.306	0.34892	Ependymal	3343	std logFC = 0.349	AC060234.3
ENSG00000236017	0.156397	-33.552	-31.2459	0.348579	Ependymal	3344	std logFC = 0.349	ASMTL-AS1
ENSG00000128610	0.0433866	-33.5446	-31.2388	0.348538	Ependymal	3345	std logFC = 0.349	FEZF1
ENSG00000113966	0.31679	-33.4968	-31.1913	0.348268	Ependymal	3346	std logFC = 0.348	ARL6
ENSG00000126368	0.129927	-33.3729	-31.0677	0.347569	Ependymal	3347	std logFC = 0.348	NR1D1
ENSG00000233912	0.12364	-33.3632	-31.0584	0.347515	Ependymal	3348	std logFC = 0.348	AC026202.2
ENSG00000227215	0.04191	-33.3576	-31.053	0.347483	Ependymal	3349	std logFC = 0.347	AL355613.1
ENSG00000115641	0.126393	-33.3469	-31.0426	0.347422	Ependymal	3350	std logFC = 0.347	FHL2
ENSG00000262165	0.097297	-33.3038	-30.9998	0.347179	Ependymal	3351	std logFC = 0.347	AC233723.1
ENSG00000138433	0.311748	-33.2626	-30.9589	0.346946	Ependymal	3352	std logFC = 0.347	CIR1
ENSG00000068137	0.115985	-33.2449	-30.9416	0.346846	Ependymal	3353	std logFC = 0.347	PLEKHH3
ENSG00000115738	0.217507	-33.1748	-30.8717	0.346449	Ependymal	3354	std logFC = 0.346	ID2
ENSG00000100926	0.139587	-33.1496	-30.8468	0.346306	Ependymal	3355	std logFC = 0.346	TM9SF1
ENSG00000281091	0.100567	-33.1485	-30.846	0.3463	Ependymal	3356	std logFC = 0.346	AL117327.1
ENSG00000234215	0.043983	-33.1308	-30.8286	0.346199	Ependymal	3357	std logFC = 0.346	CT66
ENSG00000226872	0.0281272	-33.1155	-30.8136	0.346112	Ependymal	3358	std logFC = 0.346	AC002472.1
ENSG00000249456	0.294342	-33.1132	-30.8116	0.3461	Ependymal	3359	std logFC = 0.346	AL731577.2
ENSG00000162733	0.189424	-33.0688	-30.7675	0.345848	Ependymal	3360	std logFC = 0.346	DDR2
ENSG00000159079	0.267785	-33.0685	-30.7675	0.345846	Ependymal	3361	std logFC = 0.346	CFAP298
ENSG00000285672	0.0237889	-33.0521	-30.7514	0.345753	Ependymal	3362	std logFC = 0.346	AL160396.2
ENSG00000188306	0.058341	-33.0476	-30.7472	0.345727	Ependymal	3363	std logFC = 0.346	LRRIQ4
ENSG00000108861	0.190285	-33.0129	-30.7128	0.34553	Ependymal	3364	std logFC = 0.346	DUSP3
ENSG00000253736	0.0514685	-32.9793	-30.6795	0.34534	Ependymal	3365	std logFC = 0.345	AC022217.3
ENSG00000227210	0.0581637	-32.9128	-30.6133	0.344962	Ependymal	3366	std logFC = 0.345	AC079145.1
ENSG00000143951	0.452597	-32.8793	-30.5801	0.344771	Ependymal	3367	std logFC = 0.345	WDPCP
ENSG00000183323	0.260723	-32.8653	-30.5664	0.344691	Ependymal	3368	std logFC = 0.345	CCDC125
ENSG00000104870	0.125769	-32.8582	-30.5596	0.344651	Ependymal	3369	std logFC = 0.345	FCGRT
ENSG00000139890	0.0629549	-32.7972	-30.4989	0.344303	Ependymal	3370	std logFC = 0.344	REM2
ENSG00000204694	0.0239568	-32.7915	-30.4935	0.344271	Ependymal	3371	std logFC = 0.344	OR11A1
ENSG00000248429	0.160445	-32.77	-30.4723	0.344148	Ependymal	3372	std logFC = 0.344	FAM198B-AS1
ENSG00000267100	0.223522	-32.683	-30.3856	0.343652	Ependymal	3373	std logFC = 0.344	ILF3-DT
ENSG00000101608	0.105312	-32.682	-30.3849	0.343646	Ependymal	3374	std logFC = 0.344	MYL12A
ENSG00000269950	0.0345483	-32.6773	-30.3804	0.343619	Ependymal	3375	std logFC = 0.344	AP000962.1
ENSG00000107779	0.417046	-32.6719	-30.3753	0.343588	Ependymal	3376	std logFC = 0.344	BMPR1A
ENSG00000168306	0.0899679	-32.5953	-30.2991	0.343151	Ependymal	3377	std logFC = 0.343	ACOX2
ENSG00000167676	0.0665336	-32.5601	-30.2641	0.342949	Ependymal	3378	std logFC = 0.343	PLIN4
ENSG00000277559	0.0230654	-32.5333	-30.2377	0.342796	Ependymal	3379	std logFC = 0.343	AC018553.1
ENSG00000122359	0.246156	-32.5285	-30.2331	0.342768	Ependymal	3380	std logFC = 0.343	ANXA11
ENSG00000116096	0.0389741	-32.4811	-30.186	0.342497	Ependymal	3381	std logFC = 0.342	SPR
ENSG00000029153	0.263056	-32.4632	-30.1685	0.342395	Ependymal	3382	std logFC = 0.342	ARNTL2
ENSG00000150281	0.0617571	-32.4588	-30.1643	0.342369	Ependymal	3383	std logFC = 0.342	CTF1
ENSG00000175984	0.152104	-32.4466	-30.1524	0.342299	Ependymal	3384	std logFC = 0.342	DENND2C
ENSG00000287259	0.026731	-32.4456	-30.1518	0.342294	Ependymal	3385	std logFC = 0.342	AL359732.1
ENSG00000241058	0.339698	-32.4365	-30.1429	0.342241	Ependymal	3386	std logFC = 0.342	NSUN6
ENSG00000205038	0.0589245	-32.4042	-30.1109	0.342056	Ependymal	3387	std logFC = 0.342	PKHD1L1
ENSG00000162616	0.177497	-32.3833	-30.0903	0.341936	Ependymal	3388	std logFC = 0.342	DNAJB4
ENSG00000234076	0.0329409	-32.3795	-30.0869	0.341915	Ependymal	3389	std logFC = 0.342	TPRG1-AS1
ENSG00000166333	0.207058	-32.3677	-30.0753	0.341847	Ependymal	3390	std logFC = 0.342	ILK
ENSG00000139445	0.0371766	-32.3134	-30.0214	0.341535	Ependymal	3391	std logFC = 0.342	FOXN4
ENSG00000147883	0.0420032	-32.2948	-30.003	0.341428	Ependymal	3392	std logFC = 0.341	CDKN2B
ENSG00000151929	0.150402	-32.2938	-30.0023	0.341422	Ependymal	3393	std logFC = 0.341	BAG3
ENSG00000196182	0.263506	-32.2834	-29.9922	0.341363	Ependymal	3394	std logFC = 0.341	STK40
ENSG00000276728	0.0661807	-32.2728	-29.9819	0.341302	Ependymal	3395	std logFC = 0.341	AC142472.1
ENSG00000188958	0.0514235	-32.2373	-29.9467	0.341098	Ependymal	3396	std logFC = 0.341	UTS2B
ENSG00000254211	0.040882	-32.174	-29.8837	0.340734	Ependymal	3397	std logFC = 0.341	LINC01485
ENSG00000160781	0.193271	-32.1414	-29.8514	0.340546	Ependymal	3398	std logFC = 0.341	PAQR6
ENSG00000225156	0.0828884	-32.1281	-29.8384	0.340469	Ependymal	3399	std logFC = 0.34	AC012354.1
ENSG00000286501	0.0279923	-32.1166	-29.8271	0.340403	Ependymal	3400	std logFC = 0.34	AC018545.1
ENSG00000141854	0.102596	-32.0925	-29.8034	0.340264	Ependymal	3401	std logFC = 0.34	MISP3
ENSG00000140807	0.252421	-32.0884	-29.7996	0.340241	Ependymal	3402	std logFC = 0.34	NKD1
ENSG00000235724	0.0876366	-32.0845	-29.796	0.340218	Ependymal	3403	std logFC = 0.34	AC009299.3
ENSG00000179335	0.187012	-32.0587	-29.7705	0.340069	Ependymal	3404	std logFC = 0.34	CLK3
ENSG00000255503	0.0632563	-32.0392	-29.7513	0.339957	Ependymal	3405	std logFC = 0.34	AP001767.3
ENSG00000214279	0.164795	-32.014	-29.7263	0.339811	Ependymal	3406	std logFC = 0.34	SCART1
ENSG00000183864	0.316703	-31.9451	-29.6577	0.339413	Ependymal	3407	std logFC = 0.339	TOB2
ENSG00000174851	0.111715	-31.8993	-29.6122	0.339148	Ependymal	3408	std logFC = 0.339	YIF1A
ENSG00000176340	0.177144	-31.8452	-29.5584	0.338836	Ependymal	3409	std logFC = 0.339	COX8A
ENSG00000237009	0.0292374	-31.7933	-29.5068	0.338535	Ependymal	3410	std logFC = 0.339	GLIS3-AS1
ENSG00000269600	0.0172519	-31.7924	-29.5062	0.33853	Ependymal	3411	std logFC = 0.339	AC016629.2
ENSG00000126267	0.199921	-31.7809	-29.495	0.338464	Ependymal	3412	std logFC = 0.338	COX6B1
ENSG00000214736	0.165477	-31.7599	-29.4743	0.338342	Ependymal	3413	std logFC = 0.338	TOMM6
ENSG00000145907	0.303381	-31.7457	-29.4604	0.338259	Ependymal	3414	std logFC = 0.338	G3BP1
ENSG00000155660	0.162702	-31.7239	-29.4389	0.338133	Ependymal	3415	std logFC = 0.338	PDIA4
ENSG00000168899	0.0766324	-31.7181	-29.4333	0.338099	Ependymal	3416	std logFC = 0.338	VAMP5
ENSG00000283897	0.0965761	-31.7132	-29.4287	0.338071	Ependymal	3417	std logFC = 0.338	AC011416.3
ENSG00000143514	0.249589	-31.7084	-29.4243	0.338043	Ependymal	3418	std logFC = 0.338	TP53BP2
ENSG00000184260	0.0527075	-31.6773	-29.3934	0.337863	Ependymal	3419	std logFC = 0.338	HIST2H2AC
ENSG00000132530	0.196334	-31.6737	-29.3901	0.337842	Ependymal	3420	std logFC = 0.338	XAF1
ENSG00000143891	0.14035	-31.655	-29.3717	0.337733	Ependymal	3421	std logFC = 0.338	GALM
ENSG00000105640	0.224375	-31.6021	-29.3191	0.337426	Ependymal	3422	std logFC = 0.337	RPL18A
ENSG00000260008	0.0244353	-31.5945	-29.3118	0.337382	Ependymal	3423	std logFC = 0.337	AP001527.1
ENSG00000286479	0.0198708	-31.5905	-29.3081	0.337358	Ependymal	3424	std logFC = 0.337	AL132718.1
ENSG00000274265	0.292633	-31.5852	-29.3031	0.337328	Ependymal	3425	std logFC = 0.337	AC245297.3
ENSG00000133321	0.0869545	-31.5764	-29.2946	0.337277	Ependymal	3426	std logFC = 0.337	PLAAT4
ENSG00000127022	0.3459	-31.5602	-29.2786	0.337182	Ependymal	3427	std logFC = 0.337	CANX
ENSG00000172638	0.088621	-31.5564	-29.2752	0.33716	Ependymal	3428	std logFC = 0.337	EFEMP2
ENSG00000268894	0.0153158	-31.5501	-29.2692	0.337124	Ependymal	3429	std logFC = 0.337	PLCE1-AS1
ENSG00000203965	0.26049	-31.5448	-29.2642	0.337093	Ependymal	3430	std logFC = 0.337	EFCAB7
ENSG00000167904	0.20469	-31.5353	-29.2549	0.337038	Ependymal	3431	std logFC = 0.337	TMEM68
ENSG00000183621	0.387196	-31.533	-29.2529	0.337024	Ependymal	3432	std logFC = 0.337	ZNF438
ENSG00000249160	0.018802	-31.5292	-29.2495	0.337002	Ependymal	3433	std logFC = 0.337	LINC02213
ENSG00000205683	0.410933	-31.4329	-29.1534	0.336441	Ependymal	3434	std logFC = 0.336	DPF3
ENSG00000248161	0.0506672	-31.429	-29.1498	0.336419	Ependymal	3435	std logFC = 0.336	AC098487.1
ENSG00000152527	0.247818	-31.4032	-29.1243	0.336268	Ependymal	3436	std logFC = 0.336	PLEKHH2
ENSG00000264920	0.0838255	-31.3952	-29.1166	0.336222	Ependymal	3437	std logFC = 0.336	AC018521.5
ENSG00000255968	0.0810593	-31.3826	-29.1043	0.336148	Ependymal	3438	std logFC = 0.336	AC024145.1
ENSG00000144749	0.391234	-31.3704	-29.0924	0.336077	Ependymal	3439	std logFC = 0.336	LRIG1
ENSG00000272831	0.119502	-31.3583	-29.0805	0.336006	Ependymal	3440	std logFC = 0.336	AC027644.3
ENSG00000130347	0.235154	-31.3507	-29.0732	0.335962	Ependymal	3441	std logFC = 0.336	RTN4IP1
ENSG00000223923	0.0183404	-31.3418	-29.0646	0.33591	Ependymal	3442	std logFC = 0.336	AC010136.1
ENSG00000287269	0.0632289	-31.332	-29.0551	0.335853	Ependymal	3443	std logFC = 0.336	Z82215.1
ENSG00000154330	0.171806	-31.2662	-28.9896	0.335469	Ependymal	3444	std logFC = 0.335	PGM5
ENSG00000139625	0.208277	-31.1557	-28.8794	0.334823	Ependymal	3445	std logFC = 0.335	MAP3K12
ENSG00000246662	0.299438	-31.1188	-28.8428	0.334607	Ependymal	3446	std logFC = 0.335	LINC00535
ENSG00000176978	0.251317	-31.1087	-28.833	0.334547	Ependymal	3447	std logFC = 0.335	DPP7
ENSG00000124222	0.362569	-31.0769	-28.8015	0.334361	Ependymal	3448	std logFC = 0.334	STX16
ENSG00000197822	0.168605	-31.0482	-28.7731	0.334193	Ependymal	3449	std logFC = 0.334	OCLN
ENSG00000164520	0.0312119	-31.0193	-28.7445	0.334024	Ependymal	3450	std logFC = 0.334	RAET1E
ENSG00000222038	0.0298927	-31.0031	-28.7285	0.333928	Ependymal	3451	std logFC = 0.334	POTEJ
ENSG00000139668	0.418272	-30.9855	-28.7112	0.333825	Ependymal	3452	std logFC = 0.334	WDFY2
ENSG00000132003	0.124631	-30.9757	-28.7017	0.333767	Ependymal	3453	std logFC = 0.334	ZSWIM4
ENSG00000235086	0.0120454	-30.9273	-28.6537	0.333483	Ependymal	3454	std logFC = 0.333	FNDC1-IT1
ENSG00000283098	0.216281	-30.9081	-28.6347	0.33337	Ependymal	3455	std logFC = 0.333	AL132857.1
ENSG00000182489	0.063439	-30.8276	-28.5545	0.332897	Ependymal	3456	std logFC = 0.333	XKRX
ENSG00000258231	0.102169	-30.7946	-28.5218	0.332702	Ependymal	3457	std logFC = 0.333	AC020637.1
ENSG00000166710	0.276467	-30.7734	-28.5008	0.332577	Ependymal	3458	std logFC = 0.333	B2M
ENSG00000159208	0.0935861	-30.7474	-28.4752	0.332424	Ependymal	3459	std logFC = 0.332	CIART
ENSG00000287885	0.0119067	-30.7461	-28.4741	0.332417	Ependymal	3460	std logFC = 0.332	AC018553.3
ENSG00000151687	0.347817	-30.7232	-28.4515	0.332281	Ependymal	3461	std logFC = 0.332	ANKAR
ENSG00000099622	0.365218	-30.7	-28.4286	0.332145	Ependymal	3462	std logFC = 0.332	CIRBP
ENSG00000182263	0.407902	-30.6949	-28.4239	0.332115	Ependymal	3463	std logFC = 0.332	FIGN
ENSG00000255201	0.0204653	-30.6917	-28.4209	0.332096	Ependymal	3464	std logFC = 0.332	AC087623.1
ENSG00000163322	0.124464	-30.6459	-28.3754	0.331826	Ependymal	3465	std logFC = 0.332	ABRAXAS1
ENSG00000146966	0.378455	-30.6414	-28.3712	0.331799	Ependymal	3466	std logFC = 0.332	DENND2A
ENSG00000132424	0.380437	-30.6263	-28.3564	0.33171	Ependymal	3467	std logFC = 0.332	PNISR
ENSG00000140391	0.30686	-30.6159	-28.3463	0.331649	Ependymal	3468	std logFC = 0.332	TSPAN3
ENSG00000111325	0.0841585	-30.6146	-28.3452	0.331641	Ependymal	3469	std logFC = 0.332	OGFOD2
ENSG00000168003	0.225889	-30.5562	-28.2872	0.331296	Ependymal	3470	std logFC = 0.331	SLC3A2
ENSG00000267288	0.0243384	-30.5468	-28.278	0.33124	Ependymal	3471	std logFC = 0.331	AC138150.2
ENSG00000126856	0.0188664	-30.5281	-28.2596	0.331129	Ependymal	3472	std logFC = 0.331	PRDM7
ENSG00000277013	0.0213189	-30.5207	-28.2525	0.331086	Ependymal	3473	std logFC = 0.331	AC008556.1
ENSG00000177854	0.0872937	-30.5177	-28.2497	0.331068	Ependymal	3474	std logFC = 0.331	TMEM187
ENSG00000273958	0.0162152	-30.5149	-28.2472	0.331051	Ependymal	3475	std logFC = 0.331	AC009560.1
ENSG00000254551	0.0198942	-30.5073	-28.2399	0.331006	Ependymal	3476	std logFC = 0.331	AP000873.3
ENSG00000104432	0.193029	-30.4995	-28.2324	0.33096	Ependymal	3477	std logFC = 0.331	IL7
ENSG00000257556	0.0671536	-30.4508	-28.184	0.330672	Ependymal	3478	std logFC = 0.331	LINC02298
ENSG00000115507	0.0272664	-30.4222	-28.1557	0.330502	Ependymal	3479	std logFC = 0.331	OTX1
ENSG00000154265	0.383494	-30.3871	-28.1209	0.330294	Ependymal	3480	std logFC = 0.33	ABCA5
ENSG00000260468	0.0401473	-30.3801	-28.1142	0.330253	Ependymal	3481	std logFC = 0.33	LINC01290
ENSG00000100221	0.247824	-30.3761	-28.1105	0.330229	Ependymal	3482	std logFC = 0.33	JOSD1
ENSG00000250116	0.0869577	-30.3755	-28.1102	0.330225	Ependymal	3483	std logFC = 0.33	AC018682.1
ENSG00000171475	0.339292	-30.2948	-28.0298	0.329747	Ependymal	3484	std logFC = 0.33	WIPF2
ENSG00000287167	0.0121554	-30.2765	-28.0118	0.329638	Ependymal	3485	std logFC = 0.33	AL133313.1
ENSG00000225793	0.136327	-30.2299	-27.9654	0.329361	Ependymal	3486	std logFC = 0.329	AL080250.1
ENSG00000077684	0.25232	-30.2102	-27.946	0.329243	Ependymal	3487	std logFC = 0.329	JADE1
ENSG00000283526	0.0110704	-30.2094	-27.9455	0.329239	Ependymal	3488	std logFC = 0.329	PRRT1B
ENSG00000287524	0.0201363	-30.1902	-27.9266	0.329124	Ependymal	3489	std logFC = 0.329	AC007736.1
ENSG00000189431	0.0274911	-30.183	-27.9196	0.329082	Ependymal	3490	std logFC = 0.329	RASSF10
ENSG00000117643	0.363707	-30.1524	-27.8893	0.328899	Ependymal	3491	std logFC = 0.329	MAN1C1
ENSG00000227479	0.0179898	-30.148	-27.8853	0.328873	Ependymal	3492	std logFC = 0.329	AC124861.1
ENSG00000177409	0.136637	-30.117	-27.8545	0.328689	Ependymal	3493	std logFC = 0.329	SAMD9L
ENSG00000287899	0.0227978	-30.106	-27.8438	0.328623	Ependymal	3494	std logFC = 0.329	AC055714.1
ENSG00000132199	0.433469	-30.0825	-27.8206	0.328483	Ependymal	3495	std logFC = 0.328	ENOSF1
ENSG00000224027	0.0231065	-30.0614	-27.7998	0.328357	Ependymal	3496	std logFC = 0.328	AL133456.1
ENSG00000002726	0.0184541	-30.0502	-27.7889	0.328291	Ependymal	3497	std logFC = 0.328	AOC1
ENSG00000068024	0.401313	-30.0313	-27.7703	0.328178	Ependymal	3498	std logFC = 0.328	HDAC4
ENSG00000116698	0.337373	-30.0208	-27.76	0.328115	Ependymal	3499	std logFC = 0.328	SMG7
ENSG00000095951	0.326118	-29.9931	-27.7326	0.32795	Ependymal	3500	std logFC = 0.328	HIVEP1
ENSG00000205352	0.139049	-29.9625	-27.7025	0.327767	Ependymal	3501	std logFC = 0.328	PRR13
ENSG00000184785	0.0425892	-29.9624	-27.7025	0.327766	Ependymal	3502	std logFC = 0.328	SMIM10
ENSG00000233420	0.248386	-29.9499	-27.6903	0.327692	Ependymal	3503	std logFC = 0.328	AC002069.2
ENSG00000172955	0.0216748	-29.9006	-27.6413	0.327397	Ependymal	3504	std logFC = 0.327	ADH6
ENSG00000100625	0.0569844	-29.8886	-27.6296	0.327326	Ependymal	3505	std logFC = 0.327	SIX4
ENSG00000269799	0.00793823	-29.8717	-27.613	0.327224	Ependymal	3506	std logFC = 0.327	AC008737.3
ENSG00000104524	0.102697	-29.8701	-27.6116	0.327215	Ependymal	3507	std logFC = 0.327	PYCR3
ENSG00000156026	0.353118	-29.8611	-27.603	0.327161	Ependymal	3508	std logFC = 0.327	MCU
ENSG00000196517	0.185948	-29.8524	-27.5945	0.327109	Ependymal	3509	std logFC = 0.327	SLC6A9
ENSG00000140988	0.244563	-29.8479	-27.5903	0.327082	Ependymal	3510	std logFC = 0.327	RPS2
ENSG00000240497	0.0501354	-29.8303	-27.5729	0.326976	Ependymal	3511	std logFC = 0.327	AC092919.1
ENSG00000152926	0.198049	-29.8222	-27.5652	0.326928	Ependymal	3512	std logFC = 0.327	ZNF117
ENSG00000125458	0.133714	-29.8114	-27.5546	0.326863	Ependymal	3513	std logFC = 0.327	NT5C
ENSG00000099849	0.136338	-29.8048	-27.5484	0.326824	Ependymal	3514	std logFC = 0.327	RASSF7
ENSG00000197081	0.321335	-29.7888	-27.5326	0.326728	Ependymal	3515	std logFC = 0.327	IGF2R
ENSG00000171492	0.41765	-29.7821	-27.5263	0.326688	Ependymal	3516	std logFC = 0.327	LRRC8D
ENSG00000245888	0.154866	-29.7793	-27.5237	0.326671	Ependymal	3517	std logFC = 0.327	NSMCE1-DT
ENSG00000168769	0.371646	-29.7661	-27.5108	0.326592	Ependymal	3518	std logFC = 0.327	TET2
ENSG00000271554	0.0888076	-29.7626	-27.5075	0.326571	Ependymal	3519	std logFC = 0.327	AL138787.2
ENSG00000120705	0.237136	-29.7515	-27.4967	0.326504	Ependymal	3520	std logFC = 0.327	ETF1
ENSG00000139163	0.357946	-29.7492	-27.4947	0.32649	Ependymal	3521	std logFC = 0.326	ETNK1
ENSG00000109083	0.21499	-29.7368	-27.4826	0.326416	Ependymal	3522	std logFC = 0.326	IFT20
ENSG00000121380	0.154692	-29.7045	-27.4505	0.326222	Ependymal	3523	std logFC = 0.326	BCL2L14
ENSG00000174903	0.180321	-29.6957	-27.4421	0.32617	Ependymal	3524	std logFC = 0.326	RAB1B
ENSG00000164587	0.261516	-29.681	-27.4276	0.326081	Ependymal	3525	std logFC = 0.326	RPS14
ENSG00000082898	0.370479	-29.6801	-27.4271	0.326076	Ependymal	3526	std logFC = 0.326	XPO1
ENSG00000134909	0.441004	-29.6464	-27.3937	0.325874	Ependymal	3527	std logFC = 0.326	ARHGAP32
ENSG00000285999	0.128843	-29.6339	-27.3815	0.325799	Ependymal	3528	std logFC = 0.326	AC025442.2
ENSG00000183340	0.133488	-29.613	-27.3608	0.325673	Ependymal	3529	std logFC = 0.326	JRKL
ENSG00000229603	0.032059	-29.6109	-27.3589	0.32566	Ependymal	3530	std logFC = 0.326	AC004014.1
ENSG00000133742	0.055907	-29.6047	-27.3531	0.325623	Ependymal	3531	std logFC = 0.326	CA1
ENSG00000170264	0.227506	-29.6032	-27.3518	0.325614	Ependymal	3532	std logFC = 0.326	FAM161A
ENSG00000136048	0.123518	-29.5902	-27.3391	0.325536	Ependymal	3533	std logFC = 0.326	DRAM1
ENSG00000166592	0.0950507	-29.5886	-27.3378	0.325526	Ependymal	3534	std logFC = 0.326	RRAD
ENSG00000238837	0.0126581	-29.5642	-27.3137	0.32538	Ependymal	3535	std logFC = 0.325	LINC02031
ENSG00000228784	0.0425135	-29.5596	-27.3094	0.325352	Ependymal	3536	std logFC = 0.325	LINC00954
ENSG00000099999	0.189315	-29.5495	-27.2996	0.325291	Ependymal	3537	std logFC = 0.325	RNF215
ENSG00000233184	0.227981	-29.5316	-27.282	0.325183	Ependymal	3538	std logFC = 0.325	AC093157.1
ENSG00000114354	0.292601	-29.5158	-27.2665	0.325088	Ependymal	3539	std logFC = 0.325	TFG
ENSG00000163263	0.0422347	-29.5059	-27.2568	0.325028	Ependymal	3540	std logFC = 0.325	C1orf189
ENSG00000167685	0.226093	-29.5049	-27.2561	0.325023	Ependymal	3541	std logFC = 0.325	ZNF444
ENSG00000143554	0.0826736	-29.4964	-27.2479	0.324971	Ependymal	3542	std logFC = 0.325	SLC27A3
ENSG00000137818	0.308578	-29.4869	-27.2387	0.324914	Ependymal	3543	std logFC = 0.325	RPLP1
ENSG00000173627	0.0480268	-29.4593	-27.2113	0.324748	Ependymal	3544	std logFC = 0.325	APOBEC4
ENSG00000254028	0.0319473	-29.4244	-27.1767	0.324537	Ependymal	3545	std logFC = 0.325	AC083843.2
ENSG00000236104	0.0696975	-29.4103	-27.1629	0.324452	Ependymal	3546	std logFC = 0.324	ZBTB22
ENSG00000277443	0.318793	-29.3436	-27.0965	0.32405	Ependymal	3547	std logFC = 0.324	MARCKS
ENSG00000073712	0.332861	-29.3283	-27.0815	0.323957	Ependymal	3548	std logFC = 0.324	FERMT2
ENSG00000239779	0.162982	-29.3216	-27.0751	0.323917	Ependymal	3549	std logFC = 0.324	WBP1
ENSG00000105655	0.126666	-29.1825	-26.9362	0.323075	Ependymal	3550	std logFC = 0.323	ISYNA1
ENSG00000179387	0.221316	-29.15	-26.904	0.322878	Ependymal	3551	std logFC = 0.323	ELMOD2
ENSG00000189403	0.398391	-29.1345	-26.8888	0.322785	Ependymal	3552	std logFC = 0.323	HMGB1
ENSG00000167842	0.149683	-29.134	-26.8885	0.322781	Ependymal	3553	std logFC = 0.323	MIS12
ENSG00000165323	0.632909	-29.1004	-26.8552	0.322578	Ependymal	3554	std logFC = 0.323	FAT3
ENSG00000241832	0.0252261	-29.0912	-26.8463	0.322522	Ependymal	3555	std logFC = 0.323	CECR3
ENSG00000168936	0.149319	-29.0692	-26.8247	0.322389	Ependymal	3556	std logFC = 0.322	TMEM129
ENSG00000131435	0.0761342	-29.0511	-26.8068	0.322279	Ependymal	3557	std logFC = 0.322	PDLIM4
ENSG00000178685	0.108399	-29.0471	-26.8031	0.322254	Ependymal	3558	std logFC = 0.322	PARP10
ENSG00000136527	0.312736	-29.0468	-26.8031	0.322253	Ependymal	3559	std logFC = 0.322	TRA2B
ENSG00000214013	0.2975	-29.0351	-26.7916	0.322181	Ependymal	3560	std logFC = 0.322	GANC
ENSG00000102572	0.305606	-29.0223	-26.7792	0.322104	Ependymal	3561	std logFC = 0.322	STK24
ENSG00000231830	0.0117647	-29.0085	-26.7656	0.32202	Ependymal	3562	std logFC = 0.322	AC245140.1
ENSG00000183850	0.158774	-29.0075	-26.7648	0.322014	Ependymal	3563	std logFC = 0.322	ZNF730
ENSG00000168792	0.0600942	-28.9968	-26.7544	0.321948	Ependymal	3564	std logFC = 0.322	ABHD15
ENSG00000127184	0.227596	-28.9861	-26.744	0.321884	Ependymal	3565	std logFC = 0.322	COX7C
ENSG00000149089	0.285221	-28.9663	-26.7245	0.321763	Ependymal	3566	std logFC = 0.322	APIP
ENSG00000157343	0.0436772	-28.9232	-26.6817	0.321501	Ependymal	3567	std logFC = 0.322	ARMC12
ENSG00000138892	0.0312716	-28.9074	-26.6662	0.321405	Ependymal	3568	std logFC = 0.321	TTLL8
ENSG00000271792	0.0317039	-28.8961	-26.6552	0.321336	Ependymal	3569	std logFC = 0.321	AC008667.4
ENSG00000231621	0.0199893	-28.8506	-26.6099	0.321059	Ependymal	3570	std logFC = 0.321	AC013264.1
ENSG00000156171	0.224221	-28.8501	-26.6097	0.321056	Ependymal	3571	std logFC = 0.321	DRAM2
ENSG00000230316	0.0623543	-28.8284	-26.5883	0.320924	Ependymal	3572	std logFC = 0.321	FEZF1-AS1
ENSG00000269902	0.0520165	-28.7812	-26.5414	0.320636	Ependymal	3573	std logFC = 0.321	AC234772.2
ENSG00000172410	0.0295956	-28.7747	-26.5351	0.320596	Ependymal	3574	std logFC = 0.321	INSL5
ENSG00000165092	0.166388	-28.765	-26.5258	0.320537	Ependymal	3575	std logFC = 0.321	ALDH1A1
ENSG00000251393	0.0383379	-28.7393	-26.5003	0.32038	Ependymal	3576	std logFC = 0.32	AC005280.1
ENSG00000172845	0.3133	-28.691	-26.4523	0.320085	Ependymal	3577	std logFC = 0.32	SP3
ENSG00000176732	0.0675775	-28.6798	-26.4414	0.320017	Ependymal	3578	std logFC = 0.32	PFN4
ENSG00000255847	0.0231402	-28.6439	-26.4057	0.319797	Ependymal	3579	std logFC = 0.32	AP003717.1
ENSG00000125434	0.0603039	-28.6346	-26.3968	0.31974	Ependymal	3580	std logFC = 0.32	SLC25A35
ENSG00000120896	0.173793	-28.6344	-26.3968	0.319739	Ependymal	3581	std logFC = 0.32	SORBS3
ENSG00000237243	0.00986838	-28.6334	-26.3961	0.319733	Ependymal	3582	std logFC = 0.32	CREB3L2-AS1
ENSG00000116783	0.31106	-28.6232	-26.3862	0.319671	Ependymal	3583	std logFC = 0.32	TNNI3K
ENSG00000259561	0.0125987	-28.5656	-26.3289	0.319318	Ependymal	3584	std logFC = 0.319	AC079075.1
ENSG00000203667	0.227716	-28.5191	-26.2827	0.319033	Ependymal	3585	std logFC = 0.319	COX20
ENSG00000100632	0.18761	-28.5145	-26.2783	0.319005	Ependymal	3586	std logFC = 0.319	ERH
ENSG00000255135	0.119082	-28.4924	-26.2565	0.318869	Ependymal	3587	std logFC = 0.319	AP002360.1
ENSG00000226017	0.0455718	-28.4571	-26.2215	0.318653	Ependymal	3588	std logFC = 0.319	PRICKLE2-AS3
ENSG00000053438	0.364099	-28.4429	-26.2076	0.318566	Ependymal	3589	std logFC = 0.319	NNAT
ENSG00000068796	0.368463	-28.4066	-26.1715	0.318343	Ependymal	3590	std logFC = 0.318	KIF2A
ENSG00000177098	0.148492	-28.3979	-26.1631	0.318289	Ependymal	3591	std logFC = 0.318	SCN4B
ENSG00000115267	0.113078	-28.3759	-26.1414	0.318154	Ependymal	3592	std logFC = 0.318	IFIH1
ENSG00000151422	0.414722	-28.3735	-26.1393	0.31814	Ependymal	3593	std logFC = 0.318	FER
ENSG00000231943	0.0161588	-28.3613	-26.1273	0.318065	Ependymal	3594	std logFC = 0.318	PGM5P4-AS1
ENSG00000160584	0.426274	-28.3389	-26.1053	0.317927	Ependymal	3595	std logFC = 0.318	SIK3
ENSG00000142661	0.0213377	-28.337	-26.1036	0.317915	Ependymal	3596	std logFC = 0.318	MYOM3
ENSG00000124614	0.133045	-28.3363	-26.1032	0.317911	Ependymal	3597	std logFC = 0.318	RPS10
ENSG00000180902	0.235559	-28.324	-26.0911	0.317835	Ependymal	3598	std logFC = 0.318	D2HGDH
ENSG00000105939	0.17624	-28.2812	-26.0486	0.317572	Ependymal	3599	std logFC = 0.318	ZC3HAV1
ENSG00000213928	0.15348	-28.2539	-26.0216	0.317404	Ependymal	3600	std logFC = 0.317	IRF9
ENSG00000138166	0.10821	-28.2486	-26.0166	0.317371	Ependymal	3601	std logFC = 0.317	DUSP5
ENSG00000247373	0.08054	-28.2391	-26.0074	0.317313	Ependymal	3602	std logFC = 0.317	TMED2-DT
ENSG00000179627	0.0164912	-28.2381	-26.0066	0.317306	Ependymal	3603	std logFC = 0.317	ZBTB42
ENSG00000156265	0.167853	-28.2367	-26.0055	0.317298	Ependymal	3604	std logFC = 0.317	MAP3K7CL
ENSG00000167657	0.169135	-28.2137	-25.9828	0.317156	Ependymal	3605	std logFC = 0.317	DAPK3
ENSG00000180190	0.296752	-28.1907	-25.9601	0.317014	Ependymal	3606	std logFC = 0.317	TDRP
ENSG00000285825	0.0634964	-28.1854	-25.9551	0.316982	Ependymal	3607	std logFC = 0.317	CCDC15-DT
ENSG00000125492	0.0105617	-28.1822	-25.9521	0.316962	Ependymal	3608	std logFC = 0.317	BARHL1
ENSG00000124766	0.172256	-28.1508	-25.9211	0.316768	Ependymal	3609	std logFC = 0.317	SOX4
ENSG00000168575	0.381483	-28.1399	-25.9104	0.316701	Ependymal	3610	std logFC = 0.317	SLC20A2
ENSG00000100802	0.118719	-28.1148	-25.8856	0.316546	Ependymal	3611	std logFC = 0.317	C14orf93
ENSG00000112096	0.26881	-28.1073	-25.8783	0.316499	Ependymal	3612	std logFC = 0.316	SOD2
ENSG00000259820	0.0901362	-28.0458	-25.8171	0.316119	Ependymal	3613	std logFC = 0.316	AC083843.3
ENSG00000184898	0.0929731	-28.0218	-25.7934	0.315971	Ependymal	3614	std logFC = 0.316	RBM43
ENSG00000104369	0.25196	-27.985	-25.7569	0.315743	Ependymal	3615	std logFC = 0.316	JPH1
ENSG00000258593	0.0443748	-27.9639	-25.736	0.315612	Ependymal	3616	std logFC = 0.316	AL583810.1
ENSG00000167077	0.0807114	-27.9547	-25.7271	0.315555	Ependymal	3617	std logFC = 0.316	MEI1
ENSG00000225450	0.099189	-27.9348	-25.7075	0.315432	Ependymal	3618	std logFC = 0.315	AL021707.1
ENSG00000183098	0.6365	-27.9281	-25.7011	0.315391	Ependymal	3619	std logFC = 0.315	GPC6
ENSG00000254973	0.0440874	-27.9216	-25.6949	0.315351	Ependymal	3620	std logFC = 0.315	AC105219.4
ENSG00000100726	0.145173	-27.8997	-25.6732	0.315215	Ependymal	3621	std logFC = 0.315	TELO2
ENSG00000256325	0.0390472	-27.8957	-25.6695	0.31519	Ependymal	3622	std logFC = 0.315	AC025423.1
ENSG00000286302	0.0301599	-27.8896	-25.6637	0.315152	Ependymal	3623	std logFC = 0.315	AC084724.1
ENSG00000171903	0.0668935	-27.8797	-25.6541	0.315091	Ependymal	3624	std logFC = 0.315	CYP4F11
ENSG00000176809	0.267484	-27.8733	-25.648	0.315051	Ependymal	3625	std logFC = 0.315	LRRC37A3
ENSG00000205531	0.338605	-27.8531	-25.628	0.314926	Ependymal	3626	std logFC = 0.315	NAP1L4
ENSG00000251034	0.260385	-27.7774	-25.5525	0.314455	Ependymal	3627	std logFC = 0.314	AC087854.1
ENSG00000175548	0.120981	-27.7764	-25.5518	0.314449	Ependymal	3628	std logFC = 0.314	ALG10B
ENSG00000182628	0.205744	-27.7702	-25.546	0.314411	Ependymal	3629	std logFC = 0.314	SKA2
ENSG00000280739	0.333379	-27.7546	-25.5307	0.314314	Ependymal	3630	std logFC = 0.314	EIF1B-AS1
ENSG00000188501	0.0458154	-27.7445	-25.5208	0.314251	Ependymal	3631	std logFC = 0.314	LCTL
ENSG00000267270	0.17191	-27.718	-25.4945	0.314086	Ependymal	3632	std logFC = 0.314	PARD6G-AS1
ENSG00000187837	0.0935103	-27.7035	-25.4803	0.313996	Ependymal	3633	std logFC = 0.314	HIST1H1C
ENSG00000261141	0.0314847	-27.637	-25.4141	0.313582	Ependymal	3634	std logFC = 0.314	AC092718.5
ENSG00000185436	0.127405	-27.6175	-25.3949	0.31346	Ependymal	3635	std logFC = 0.313	IFNLR1
ENSG00000100554	0.235395	-27.5913	-25.369	0.313297	Ependymal	3636	std logFC = 0.313	ATP6V1D
ENSG00000112739	0.346581	-27.5888	-25.3668	0.313281	Ependymal	3637	std logFC = 0.313	PRPF4B
ENSG00000197956	0.159716	-27.5693	-25.3476	0.31316	Ependymal	3638	std logFC = 0.313	S100A6
ENSG00000102897	0.184381	-27.5535	-25.332	0.313061	Ependymal	3639	std logFC = 0.313	LYRM1
ENSG00000157873	0.0832905	-27.5071	-25.2858	0.312771	Ependymal	3640	std logFC = 0.313	TNFRSF14
ENSG00000197321	0.28622	-27.4942	-25.2733	0.312691	Ependymal	3641	std logFC = 0.313	SVIL
ENSG00000180901	0.201346	-27.4701	-25.2495	0.31254	Ependymal	3642	std logFC = 0.313	KCTD2
ENSG00000006712	0.109851	-27.4699	-25.2495	0.312539	Ependymal	3643	std logFC = 0.313	PAF1
ENSG00000267325	0.0239363	-27.4651	-25.245	0.312509	Ependymal	3644	std logFC = 0.313	LINC01415
ENSG00000176401	0.136473	-27.4548	-25.2349	0.312444	Ependymal	3645	std logFC = 0.312	EID2B
ENSG00000287258	0.0242954	-27.4531	-25.2335	0.312434	Ependymal	3646	std logFC = 0.312	AL512283.2
ENSG00000011566	0.370104	-27.444	-25.2247	0.312377	Ependymal	3647	std logFC = 0.312	MAP4K3
ENSG00000248027	0.0117145	-27.4396	-25.2206	0.312349	Ependymal	3648	std logFC = 0.312	AP001351.1
ENSG00000267058	0.0929267	-27.4342	-25.2155	0.312316	Ependymal	3649	std logFC = 0.312	AC006213.2
ENSG00000251367	0.0156887	-27.4306	-25.2121	0.312293	Ependymal	3650	std logFC = 0.312	AC091917.3
ENSG00000121067	0.312112	-27.4168	-25.1986	0.312207	Ependymal	3651	std logFC = 0.312	SPOP
ENSG00000156110	0.452089	-27.4139	-25.196	0.312189	Ependymal	3652	std logFC = 0.312	ADK
ENSG00000136040	0.321813	-27.3947	-25.1771	0.312069	Ependymal	3653	std logFC = 0.312	PLXNC1
ENSG00000173511	0.172462	-27.3861	-25.1687	0.312015	Ependymal	3654	std logFC = 0.312	VEGFB
ENSG00000078674	0.345336	-27.3596	-25.1425	0.311848	Ependymal	3655	std logFC = 0.312	PCM1
ENSG00000231527	0.203377	-27.3423	-25.1255	0.311741	Ependymal	3656	std logFC = 0.312	FAM27C
ENSG00000265445	0.0145164	-27.3348	-25.1182	0.311693	Ependymal	3657	std logFC = 0.312	AC005703.3
ENSG00000142534	0.208321	-27.322	-25.1057	0.311613	Ependymal	3658	std logFC = 0.312	RPS11
ENSG00000241912	0.0183203	-27.3112	-25.0953	0.311545	Ependymal	3659	std logFC = 0.312	AC078788.2
ENSG00000236502	0.045194	-27.311	-25.0953	0.311544	Ependymal	3660	std logFC = 0.312	SIX3-AS1
ENSG00000287351	0.0774135	-27.3052	-25.0897	0.311508	Ependymal	3661	std logFC = 0.312	AC092120.3
ENSG00000075643	0.0554282	-27.304	-25.0888	0.3115	Ependymal	3662	std logFC = 0.311	MOCOS
ENSG00000242759	0.455326	-27.303	-25.088	0.311494	Ependymal	3663	std logFC = 0.311	LINC00882
ENSG00000079263	0.174417	-27.3018	-25.0872	0.311486	Ependymal	3664	std logFC = 0.311	SP140
ENSG00000204385	0.0199472	-27.2948	-25.0805	0.311443	Ependymal	3665	std logFC = 0.311	SLC44A4
ENSG00000140632	0.309309	-27.2946	-25.0805	0.311441	Ependymal	3666	std logFC = 0.311	GLYR1
ENSG00000260329	0.0723284	-27.2452	-25.0314	0.311131	Ependymal	3667	std logFC = 0.311	AC007541.1
ENSG00000110011	0.121162	-27.1918	-24.9782	0.310796	Ependymal	3668	std logFC = 0.311	DNAJC4
ENSG00000167487	0.131977	-27.1701	-24.9568	0.310659	Ependymal	3669	std logFC = 0.311	KLHL26
ENSG00000144736	0.232693	-27.166	-24.953	0.310634	Ependymal	3670	std logFC = 0.311	SHQ1
ENSG00000197603	0.368387	-27.1622	-24.9495	0.31061	Ependymal	3671	std logFC = 0.311	CPLANE1
ENSG00000255874	0.0207705	-27.1552	-24.9427	0.310566	Ependymal	3672	std logFC = 0.311	LINC00346
ENSG00000160051	0.0601927	-27.1389	-24.9267	0.310463	Ependymal	3673	std logFC = 0.31	IQCC
ENSG00000169375	0.256104	-27.1247	-24.9128	0.310374	Ependymal	3674	std logFC = 0.31	SIN3A
ENSG00000106399	0.103928	-27.106	-24.8943	0.310256	Ependymal	3675	std logFC = 0.31	RPA3
ENSG00000100211	0.192852	-27.1024	-24.891	0.310233	Ependymal	3676	std logFC = 0.31	CBY1
ENSG00000272137	0.0447791	-27.0898	-24.8787	0.310154	Ependymal	3677	std logFC = 0.31	AL451064.1
ENSG00000284523	0.117358	-27.0883	-24.8775	0.310145	Ependymal	3678	std logFC = 0.31	AC004834.1
ENSG00000156875	0.2636	-27.0707	-24.8602	0.310034	Ependymal	3679	std logFC = 0.31	MFSD14A
ENSG00000105287	0.154291	-27.0608	-24.8505	0.309972	Ependymal	3680	std logFC = 0.31	PRKD2
ENSG00000137821	0.351147	-27.0444	-24.8344	0.309868	Ependymal	3681	std logFC = 0.31	LRRC49
ENSG00000226917	0.0127269	-27.0331	-24.8234	0.309797	Ependymal	3682	std logFC = 0.31	LINC01276
ENSG00000167550	0.037959	-27.0253	-24.8158	0.309748	Ependymal	3683	std logFC = 0.31	RHEBL1
ENSG00000189266	0.153268	-27.0085	-24.7993	0.309642	Ependymal	3684	std logFC = 0.31	PNRC2
ENSG00000214353	0.1034	-26.9634	-24.7545	0.309357	Ependymal	3685	std logFC = 0.309	VAC14-AS1
ENSG00000276166	0.0441135	-26.9415	-24.7328	0.309219	Ependymal	3686	std logFC = 0.309	AC092118.2
ENSG00000277310	0.017464	-26.9408	-24.7324	0.309215	Ependymal	3687	std logFC = 0.309	AC090246.1
ENSG00000250938	0.364591	-26.9156	-24.7075	0.309056	Ependymal	3688	std logFC = 0.309	AC073475.1
ENSG00000163840	0.0786314	-26.8827	-24.6748	0.308847	Ependymal	3689	std logFC = 0.309	DTX3L
ENSG00000070718	0.196594	-26.8762	-24.6686	0.308806	Ependymal	3690	std logFC = 0.309	AP3M2
ENSG00000165606	0.025866	-26.8704	-24.6631	0.30877	Ependymal	3691	std logFC = 0.309	DRGX
ENSG00000258649	0.0176756	-26.834	-24.6269	0.308539	Ependymal	3692	std logFC = 0.309	AL392023.1
ENSG00000257904	0.037167	-26.8241	-24.6174	0.308477	Ependymal	3693	std logFC = 0.308	AL133372.3
ENSG00000167969	0.154332	-26.7784	-24.5719	0.308188	Ependymal	3694	std logFC = 0.308	ECI1
ENSG00000286366	0.105517	-26.7763	-24.5701	0.308174	Ependymal	3695	std logFC = 0.308	AC005052.2
ENSG00000237513	0.0935193	-26.757	-24.5511	0.308052	Ependymal	3696	std logFC = 0.308	AC007384.1
ENSG00000086062	0.17014	-26.7386	-24.5329	0.307935	Ependymal	3697	std logFC = 0.308	B4GALT1
ENSG00000280303	0.0333421	-26.7294	-24.5239	0.307877	Ependymal	3698	std logFC = 0.308	ERICD
ENSG00000162877	0.0487768	-26.7183	-24.5132	0.307807	Ependymal	3699	std logFC = 0.308	PM20D1
ENSG00000286399	0.0236001	-26.691	-24.4862	0.307633	Ependymal	3700	std logFC = 0.308	AC104634.2
ENSG00000272502	0.0132316	-26.6257	-24.4211	0.307219	Ependymal	3701	std logFC = 0.307	AC104958.2
ENSG00000075673	0.0295211	-26.616	-24.4116	0.307157	Ependymal	3702	std logFC = 0.307	ATP12A
ENSG00000104427	0.308726	-26.6079	-24.4038	0.307105	Ependymal	3703	std logFC = 0.307	ZC2HC1A
ENSG00000143294	0.223875	-26.6029	-24.3991	0.307073	Ependymal	3704	std logFC = 0.307	PRCC
ENSG00000131759	0.112482	-26.5818	-24.3782	0.306939	Ependymal	3705	std logFC = 0.307	RARA
ENSG00000158104	0.0349933	-26.5758	-24.3725	0.306901	Ependymal	3706	std logFC = 0.307	HPD
ENSG00000228792	0.0134391	-26.5636	-24.3606	0.306824	Ependymal	3707	std logFC = 0.307	AL356310.1
ENSG00000154380	0.388354	-26.5558	-24.353	0.306774	Ependymal	3708	std logFC = 0.307	ENAH
ENSG00000133247	0.16856	-26.537	-24.3346	0.306655	Ependymal	3709	std logFC = 0.307	KMT5C
ENSG00000186591	0.349319	-26.5277	-24.3255	0.306595	Ependymal	3710	std logFC = 0.307	UBE2H
ENSG00000150625	0.561521	-26.5255	-24.3236	0.306581	Ependymal	3711	std logFC = 0.307	GPM6A
ENSG00000205959	0.14631	-26.4971	-24.2954	0.3064	Ependymal	3712	std logFC = 0.306	AC105345.1
ENSG00000255224	0.0354574	-26.4932	-24.2918	0.306376	Ependymal	3713	std logFC = 0.306	AC109322.1
ENSG00000095787	0.347881	-26.4841	-24.2829	0.306317	Ependymal	3714	std logFC = 0.306	WAC
ENSG00000166435	0.305051	-26.4763	-24.2755	0.306268	Ependymal	3715	std logFC = 0.306	XRRA1
ENSG00000268403	0.0841628	-26.4647	-24.2641	0.306194	Ependymal	3716	std logFC = 0.306	AC132192.2
ENSG00000154447	0.382712	-26.4622	-24.2619	0.306178	Ependymal	3717	std logFC = 0.306	SH3RF1
ENSG00000285040	0.00910001	-26.4045	-24.2045	0.30581	Ependymal	3718	std logFC = 0.306	AC092723.4
ENSG00000264458	0.0663924	-26.3951	-24.1953	0.30575	Ependymal	3719	std logFC = 0.306	AC025211.1
ENSG00000262050	0.0472854	-26.3834	-24.1839	0.305675	Ependymal	3720	std logFC = 0.306	AC005696.1
ENSG00000231646	0.301327	-26.3674	-24.1682	0.305573	Ependymal	3721	std logFC = 0.306	FSIP2-AS1
ENSG00000255250	0.143169	-26.3436	-24.1446	0.305421	Ependymal	3722	std logFC = 0.305	AP003059.2
ENSG00000197641	0.0121421	-26.3296	-24.1309	0.305331	Ependymal	3723	std logFC = 0.305	SERPINB13
ENSG00000145020	0.129787	-26.3206	-24.1222	0.305274	Ependymal	3724	std logFC = 0.305	AMT
ENSG00000226516	0.00905556	-26.3197	-24.1215	0.305268	Ependymal	3725	std logFC = 0.305	FAM138B
ENSG00000042813	0.0809755	-26.305	-24.1071	0.305174	Ependymal	3726	std logFC = 0.305	ZPBP
ENSG00000248397	0.030811	-26.2794	-24.0817	0.30501	Ependymal	3727	std logFC = 0.305	LINC00498
ENSG00000148677	0.0274828	-26.2658	-24.0684	0.304923	Ependymal	3728	std logFC = 0.305	ANKRD1
ENSG00000161016	0.218488	-26.2578	-24.0608	0.304873	Ependymal	3729	std logFC = 0.305	RPL8
ENSG00000173575	0.371181	-26.2572	-24.0604	0.304868	Ependymal	3730	std logFC = 0.305	CHD2
ENSG00000254111	0.00791573	-26.1987	-24.0021	0.304494	Ependymal	3731	std logFC = 0.304	AC124067.3
ENSG00000272537	0.0122819	-26.181	-23.9848	0.304381	Ependymal	3732	std logFC = 0.304	AC005014.3
ENSG00000272347	0.00845477	-26.1707	-23.9747	0.304315	Ependymal	3733	std logFC = 0.304	AC116351.2
ENSG00000240175	0.0412584	-26.1354	-23.9396	0.304088	Ependymal	3734	std logFC = 0.304	MAGI1-AS1
ENSG00000142748	0.016404	-26.1044	-23.9089	0.303889	Ependymal	3735	std logFC = 0.304	FCN3
ENSG00000258325	0.104804	-26.0827	-23.8875	0.30375	Ependymal	3736	std logFC = 0.304	ITFG2-AS1
ENSG00000225611	0.0274182	-26.0736	-23.8786	0.303691	Ependymal	3737	std logFC = 0.304	LINC02158
ENSG00000256013	0.00608531	-26.0532	-23.8586	0.30356	Ependymal	3738	std logFC = 0.304	AC027277.1
ENSG00000270114	0.0462253	-26.0474	-23.853	0.303523	Ependymal	3739	std logFC = 0.304	AC006019.3
ENSG00000117650	0.0197531	-26.0373	-23.8432	0.303458	Ependymal	3740	std logFC = 0.303	NEK2
ENSG00000072818	0.0762152	-26.0333	-23.8395	0.303432	Ependymal	3741	std logFC = 0.303	ACAP1
ENSG00000251260	0.0401507	-26.0188	-23.8252	0.303339	Ependymal	3742	std logFC = 0.303	WDFY3-AS1
ENSG00000148671	0.108401	-25.9923	-23.799	0.303169	Ependymal	3743	std logFC = 0.303	ADIRF
ENSG00000261713	0.0112147	-25.9699	-23.7768	0.303024	Ependymal	3744	std logFC = 0.303	SSTR5-AS1
ENSG00000188342	0.294251	-25.9684	-23.7756	0.303014	Ependymal	3745	std logFC = 0.303	GTF2F2
ENSG00000132510	0.164013	-25.9678	-23.7753	0.303011	Ependymal	3746	std logFC = 0.303	KDM6B
ENSG00000232342	0.0499106	-25.9665	-23.7742	0.303002	Ependymal	3747	std logFC = 0.303	AC022540.1
ENSG00000234694	0.0847498	-25.9366	-23.7446	0.30281	Ependymal	3748	std logFC = 0.303	AL139289.2
ENSG00000180370	0.316865	-25.9188	-23.7271	0.302695	Ependymal	3749	std logFC = 0.303	PAK2
ENSG00000153914	0.315587	-25.8842	-23.6927	0.302472	Ependymal	3750	std logFC = 0.302	SREK1
ENSG00000170370	0.107521	-25.8822	-23.691	0.302459	Ependymal	3751	std logFC = 0.302	EMX2
ENSG00000269194	0.0241401	-25.8689	-23.678	0.302373	Ependymal	3752	std logFC = 0.302	AC006942.1
ENSG00000234183	0.0259437	-25.8406	-23.6499	0.302191	Ependymal	3753	std logFC = 0.302	LINC01952
ENSG00000188343	0.21524	-25.8395	-23.6491	0.302183	Ependymal	3754	std logFC = 0.302	FAM92A
ENSG00000257553	0.0206841	-25.8351	-23.645	0.302155	Ependymal	3755	std logFC = 0.302	AC034102.4
ENSG00000172733	0.29275	-25.8033	-23.6135	0.30195	Ependymal	3756	std logFC = 0.302	PURG
ENSG00000236206	0.0362298	-25.8003	-23.6107	0.30193	Ependymal	3757	std logFC = 0.302	AL356441.1
ENSG00000183484	0.0647739	-25.7967	-23.6074	0.301907	Ependymal	3758	std logFC = 0.302	GPR132
ENSG00000103540	0.332995	-25.7795	-23.5904	0.301796	Ependymal	3759	std logFC = 0.302	CCP110
ENSG00000125611	0.0853809	-25.7748	-23.586	0.301766	Ependymal	3760	std logFC = 0.302	CHCHD5
ENSG00000116044	0.320521	-25.7721	-23.5836	0.301748	Ependymal	3761	std logFC = 0.302	NFE2L2
ENSG00000168556	0.134743	-25.7671	-23.5788	0.301716	Ependymal	3762	std logFC = 0.302	ING2
ENSG00000135775	0.205729	-25.7638	-23.5758	0.301695	Ependymal	3763	std logFC = 0.302	COG2
ENSG00000226200	0.105697	-25.7539	-23.5662	0.301631	Ependymal	3764	std logFC = 0.302	SGMS1-AS1
ENSG00000100196	0.0432426	-25.704	-23.5165	0.301308	Ependymal	3765	std logFC = 0.301	KDELR3
ENSG00000286881	0.0240195	-25.6851	-23.4979	0.301186	Ependymal	3766	std logFC = 0.301	AL358780.1
ENSG00000250501	0.0278874	-25.6781	-23.4912	0.30114	Ependymal	3767	std logFC = 0.301	AC093766.1
ENSG00000260260	0.118695	-25.6364	-23.4497	0.30087	Ependymal	3768	std logFC = 0.301	SNHG19
ENSG00000167553	0.127135	-25.6354	-23.449	0.300864	Ependymal	3769	std logFC = 0.301	TUBA1C
ENSG00000286886	0.055265	-25.6275	-23.4413	0.300812	Ependymal	3770	std logFC = 0.301	AJ011931.2
ENSG00000198920	0.274539	-25.6161	-23.4302	0.300739	Ependymal	3771	std logFC = 0.301	KIAA0753
ENSG00000168356	0.186253	-25.5734	-23.3878	0.300462	Ependymal	3772	std logFC = 0.3	SCN11A
ENSG00000146197	0.0791696	-25.5625	-23.3771	0.30039	Ependymal	3773	std logFC = 0.3	SCUBE3
ENSG00000065526	0.325636	-25.5588	-23.3737	0.300366	Ependymal	3774	std logFC = 0.3	SPEN
ENSG00000167797	0.11512	-25.5196	-23.3348	0.300112	Ependymal	3775	std logFC = 0.3	CDK2AP2
ENSG00000272086	0.047001	-25.5026	-23.318	0.300001	Ependymal	3776	std logFC = 0.3	AC025181.2
ENSG00000236892	0.0129302	-25.4879	-23.3036	0.299906	Ependymal	3777	std logFC = 0.3	AL357833.1
ENSG00000143947	0.242843	-25.4868	-23.3028	0.299899	Ependymal	3778	std logFC = 0.3	RPS27A
ENSG00000287502	0.0479984	-25.4754	-23.2916	0.299825	Ependymal	3779	std logFC = 0.3	AC092418.2
ENSG00000250493	0.0677821	-25.4416	-23.2581	0.299605	Ependymal	3780	std logFC = 0.3	AP004147.1
ENSG00000146731	0.180497	-25.4279	-23.2447	0.299516	Ependymal	3781	std logFC = 0.3	CCT6A
ENSG00000286923	0.0331505	-25.4019	-23.219	0.299347	Ependymal	3782	std logFC = 0.299	AC004522.5
ENSG00000137642	0.383834	-25.3893	-23.2066	0.299264	Ependymal	3783	std logFC = 0.299	SORL1
ENSG00000167522	0.341381	-25.3419	-23.1594	0.298955	Ependymal	3784	std logFC = 0.299	ANKRD11
ENSG00000100316	0.240378	-25.3372	-23.155	0.298925	Ependymal	3785	std logFC = 0.299	RPL3
ENSG00000256417	0.0371059	-25.2789	-23.097	0.298544	Ependymal	3786	std logFC = 0.299	AC006206.2
ENSG00000196678	0.170992	-25.2636	-23.0819	0.298444	Ependymal	3787	std logFC = 0.298	ERI2
ENSG00000228393	0.304142	-25.2528	-23.0714	0.298374	Ependymal	3788	std logFC = 0.298	LINC01004
ENSG00000162929	0.327021	-25.2349	-23.0538	0.298257	Ependymal	3789	std logFC = 0.298	KIAA1841
ENSG00000159289	0.00931567	-25.234	-23.0532	0.298251	Ependymal	3790	std logFC = 0.298	GOLGA6A
ENSG00000287284	0.0351766	-25.218	-23.0374	0.298147	Ependymal	3791	std logFC = 0.298	AC130814.1
ENSG00000159348	0.138579	-25.2001	-23.0197	0.298029	Ependymal	3792	std logFC = 0.298	CYB5R1
ENSG00000173264	0.140895	-25.1971	-23.017	0.29801	Ependymal	3793	std logFC = 0.298	GPR137
ENSG00000100219	0.1146	-25.1827	-23.0029	0.297916	Ependymal	3794	std logFC = 0.298	XBP1
ENSG00000004848	0.143091	-25.1797	-23.0001	0.297896	Ependymal	3795	std logFC = 0.298	ARX
ENSG00000272057	0.0538287	-25.1679	-22.9886	0.297818	Ependymal	3796	std logFC = 0.298	AC016575.1
ENSG00000188549	0.0850578	-25.1503	-22.9713	0.297703	Ependymal	3797	std logFC = 0.298	CCDC9B
ENSG00000287182	0.0293958	-25.1446	-22.9659	0.297666	Ependymal	3798	std logFC = 0.298	AC131953.2
ENSG00000281912	0.033384	-25.1123	-22.9339	0.297455	Ependymal	3799	std logFC = 0.297	LINC01144
ENSG00000245275	0.141983	-25.1074	-22.9292	0.297423	Ependymal	3800	std logFC = 0.297	SAP30L-AS1
ENSG00000239482	0.0454841	-25.0799	-22.9019	0.297242	Ependymal	3801	std logFC = 0.297	AC112487.1
ENSG00000286695	0.123867	-25.0479	-22.8702	0.297032	Ependymal	3802	std logFC = 0.297	AC026316.5
ENSG00000227354	0.121523	-25.0258	-22.8484	0.296888	Ependymal	3803	std logFC = 0.297	RBM26-AS1
ENSG00000241155	0.0381174	-25.0211	-22.844	0.296857	Ependymal	3804	std logFC = 0.297	ARHGAP31-AS1
ENSG00000234753	0.0394074	-25.008	-22.8311	0.296771	Ependymal	3805	std logFC = 0.297	FOXP4-AS1
ENSG00000134419	0.178912	-24.9962	-22.8195	0.296693	Ependymal	3806	std logFC = 0.297	RPS15A
ENSG00000136305	0.029169	-24.9933	-22.817	0.296674	Ependymal	3807	std logFC = 0.297	CIDEB
ENSG00000099889	0.155104	-24.9861	-22.81	0.296627	Ependymal	3808	std logFC = 0.297	ARVCF
ENSG00000228789	0.0445993	-24.9711	-22.7952	0.296528	Ependymal	3809	std logFC = 0.297	HCG22
ENSG00000173402	0.208728	-24.9656	-22.79	0.296492	Ependymal	3810	std logFC = 0.296	DAG1
ENSG00000102145	0.0202971	-24.9611	-22.7858	0.296462	Ependymal	3811	std logFC = 0.296	GATA1
ENSG00000174405	0.165857	-24.951	-22.776	0.296396	Ependymal	3812	std logFC = 0.296	LIG4
ENSG00000173531	0.0792451	-24.9453	-22.7705	0.296358	Ependymal	3813	std logFC = 0.296	MST1
ENSG00000273107	0.0331128	-24.9332	-22.7586	0.296279	Ependymal	3814	std logFC = 0.296	AL512598.1
ENSG00000128594	0.127037	-24.9223	-22.748	0.296207	Ependymal	3815	std logFC = 0.296	LRRC4
ENSG00000164294	0.0274669	-24.9171	-22.7431	0.296173	Ependymal	3816	std logFC = 0.296	GPX8
ENSG00000287777	0.0147679	-24.8993	-22.7255	0.296056	Ependymal	3817	std logFC = 0.296	AL161851.2
ENSG00000039600	0.0584498	-24.8936	-22.7201	0.296019	Ependymal	3818	std logFC = 0.296	SOX30
ENSG00000247853	0.0367633	-24.8767	-22.7034	0.295907	Ependymal	3819	std logFC = 0.296	AC006064.2
ENSG00000176753	0.0177698	-24.8702	-22.6972	0.295864	Ependymal	3820	std logFC = 0.296	C15orf56
ENSG00000256894	0.0276579	-24.8007	-22.628	0.295406	Ependymal	3821	std logFC = 0.295	AC022509.3
ENSG00000123106	0.389876	-24.7831	-22.6107	0.29529	Ependymal	3822	std logFC = 0.295	CCDC91
ENSG00000106336	0.0466765	-24.7549	-22.5827	0.295104	Ependymal	3823	std logFC = 0.295	FBXO24
ENSG00000137074	0.283178	-24.7509	-22.579	0.295078	Ependymal	3824	std logFC = 0.295	APTX
ENSG00000138185	0.215629	-24.7339	-22.5622	0.294965	Ependymal	3825	std logFC = 0.295	ENTPD1
ENSG00000253161	0.0990876	-24.7332	-22.5618	0.294961	Ependymal	3826	std logFC = 0.295	LINC01605
ENSG00000183762	0.21851	-24.731	-22.5599	0.294946	Ependymal	3827	std logFC = 0.295	KREMEN1
ENSG00000266521	0.0111647	-24.7147	-22.5438	0.294838	Ependymal	3828	std logFC = 0.295	AC021549.1
ENSG00000182552	0.142876	-24.712	-22.5414	0.294821	Ependymal	3829	std logFC = 0.295	RWDD4
ENSG00000233242	0.0245589	-24.672	-22.5016	0.294556	Ependymal	3830	std logFC = 0.295	AL512604.2
ENSG00000250173	0.012824	-24.6662	-22.4961	0.294518	Ependymal	3831	std logFC = 0.295	AC122719.2
ENSG00000096746	0.261308	-24.6452	-22.4753	0.294379	Ependymal	3832	std logFC = 0.294	HNRNPH3
ENSG00000286360	0.00601768	-24.6096	-22.44	0.294143	Ependymal	3833	std logFC = 0.294	AC107081.4
ENSG00000142207	0.233907	-24.6001	-22.4308	0.29408	Ependymal	3834	std logFC = 0.294	URB1
ENSG00000229931	0.0379707	-24.5912	-22.4221	0.294021	Ependymal	3835	std logFC = 0.294	AL137003.1
ENSG00000160050	0.0793393	-24.567	-22.3982	0.293861	Ependymal	3836	std logFC = 0.294	CCDC28B
ENSG00000241322	0.0566539	-24.5652	-22.3967	0.293849	Ependymal	3837	std logFC = 0.294	CDRT1
ENSG00000244286	0.0459989	-24.5188	-22.3505	0.293541	Ependymal	3838	std logFC = 0.294	ITGB5-AS1
ENSG00000112531	0.630429	-24.501	-22.333	0.293423	Ependymal	3839	std logFC = 0.293	QKI
ENSG00000135469	0.0875381	-24.4773	-22.3095	0.293266	Ependymal	3840	std logFC = 0.293	COQ10A
ENSG00000247092	0.155347	-24.4732	-22.3057	0.293239	Ependymal	3841	std logFC = 0.293	SNHG10
ENSG00000247193	0.0526684	-24.4262	-22.259	0.292926	Ependymal	3842	std logFC = 0.293	AC104078.1
ENSG00000167315	0.114172	-24.3816	-22.2146	0.29263	Ependymal	3843	std logFC = 0.293	ACAA2
ENSG00000167107	0.0957917	-24.3637	-22.197	0.29251	Ependymal	3844	std logFC = 0.293	ACSF2
ENSG00000145536	0.15636	-24.3601	-22.1936	0.292486	Ependymal	3845	std logFC = 0.292	ADAMTS16
ENSG00000284968	0.117659	-24.3515	-22.1853	0.292429	Ependymal	3846	std logFC = 0.292	AC093827.4
ENSG00000196460	0.123855	-24.3501	-22.1842	0.29242	Ependymal	3847	std logFC = 0.292	RFX8
ENSG00000229267	0.1154	-24.3459	-22.1802	0.292392	Ependymal	3848	std logFC = 0.292	SNHG31
ENSG00000255165	0.0246542	-24.3086	-22.1432	0.292143	Ependymal	3849	std logFC = 0.292	AC134775.1
ENSG00000229647	0.0747576	-24.3056	-22.1405	0.292123	Ependymal	3850	std logFC = 0.292	MYOSLID
ENSG00000204311	0.14614	-24.299	-22.1342	0.29208	Ependymal	3851	std logFC = 0.292	PJVK
ENSG00000287980	0.0157936	-24.2837	-22.1191	0.291977	Ependymal	3852	std logFC = 0.292	AL391557.1
ENSG00000172123	0.0519227	-24.2672	-22.1029	0.291868	Ependymal	3853	std logFC = 0.292	SLFN12
ENSG00000110047	0.147808	-24.2421	-22.078	0.2917	Ependymal	3854	std logFC = 0.292	EHD1
ENSG00000179242	0.454194	-24.2224	-22.0586	0.291569	Ependymal	3855	std logFC = 0.292	CDH4
ENSG00000261649	0.0753376	-24.2208	-22.0572	0.291557	Ependymal	3856	std logFC = 0.292	GOLGA6L7
ENSG00000158258	0.470939	-24.1974	-22.0341	0.291401	Ependymal	3857	std logFC = 0.291	CLSTN2
ENSG00000078814	0.127563	-24.193	-22.0299	0.291372	Ependymal	3858	std logFC = 0.291	MYH7B
ENSG00000260954	0.00932411	-24.1779	-22.015	0.291271	Ependymal	3859	std logFC = 0.291	AL133297.1
ENSG00000251076	0.0246953	-24.137	-21.9744	0.290997	Ependymal	3860	std logFC = 0.291	AC104126.1
ENSG00000021826	0.125413	-24.1201	-21.9578	0.290885	Ependymal	3861	std logFC = 0.291	CPS1
ENSG00000146648	0.311665	-24.0796	-21.9175	0.290613	Ependymal	3862	std logFC = 0.291	EGFR
ENSG00000236514	0.0540965	-24.071	-21.9092	0.290556	Ependymal	3863	std logFC = 0.291	AL135791.1
ENSG00000175279	0.106091	-24.0387	-21.8771	0.290339	Ependymal	3864	std logFC = 0.29	CENPS
ENSG00000215483	0.278522	-24.0302	-21.8689	0.290282	Ependymal	3865	std logFC = 0.29	LINC00598
ENSG00000268810	0.0330479	-24.0295	-21.8685	0.290278	Ependymal	3866	std logFC = 0.29	AC007193.1
ENSG00000086991	0.136352	-24.0167	-21.856	0.290192	Ependymal	3867	std logFC = 0.29	NOX4
ENSG00000245571	0.0583803	-24.0135	-21.8531	0.29017	Ependymal	3868	std logFC = 0.29	FAM111A-DT
ENSG00000088930	0.282119	-23.9876	-21.8274	0.289996	Ependymal	3869	std logFC = 0.29	XRN2
ENSG00000078804	0.135174	-23.9864	-21.8264	0.289988	Ependymal	3870	std logFC = 0.29	TP53INP2
ENSG00000266357	0.0666696	-23.9807	-21.821	0.28995	Ependymal	3871	std logFC = 0.29	LINC02074
ENSG00000265656	0.0207018	-23.9668	-21.8073	0.289857	Ependymal	3872	std logFC = 0.29	AC106037.3
ENSG00000127774	0.076454	-23.9641	-21.8049	0.289839	Ependymal	3873	std logFC = 0.29	EMC6
ENSG00000188786	0.199407	-23.9355	-21.7766	0.289646	Ependymal	3874	std logFC = 0.29	MTF1
ENSG00000079482	0.389283	-23.9231	-21.7645	0.289563	Ependymal	3875	std logFC = 0.29	OPHN1
ENSG00000115325	0.0499405	-23.9216	-21.7632	0.289553	Ependymal	3876	std logFC = 0.29	DOK1
ENSG00000174720	0.232869	-23.919	-21.7608	0.289535	Ependymal	3877	std logFC = 0.29	LARP7
ENSG00000138600	0.258513	-23.9034	-21.7455	0.289431	Ependymal	3878	std logFC = 0.289	SPPL2A
ENSG00000129824	0.213429	-23.8932	-21.7356	0.289362	Ependymal	3879	std logFC = 0.289	RPS4Y1
ENSG00000134698	0.290101	-23.8036	-21.6463	0.288759	Ependymal	3880	std logFC = 0.289	AGO4
ENSG00000286373	0.0605653	-23.8018	-21.6447	0.288747	Ependymal	3881	std logFC = 0.289	AC022387.2
