## Supplemental Table 3 for "Transcriptomic characterization of human lateral septum neurons reveals conserved and divergent marker genes across species" (part 5 of 15)

### Sheet: 1vALL (continued)
gene_id	logFC	log.p.value	log.FDR	std.logFC	cellType.target	std.logFC.rank	std.logFC.anno	gene_name
ENSG00000255233	0.0111698	-23.7915	-21.6346	0.288677	Ependymal	3882	std logFC = 0.289	AP003969.1
ENSG00000286490	0.00777619	-23.7834	-21.6268	0.288623	Ependymal	3883	std logFC = 0.289	AC067942.4
ENSG00000248719	0.100058	-23.772	-21.6156	0.288546	Ependymal	3884	std logFC = 0.289	AC021127.1
ENSG00000229257	0.0277792	-23.7594	-21.6033	0.288461	Ependymal	3885	std logFC = 0.288	AL807752.2
ENSG00000185442	0.243455	-23.7407	-21.5849	0.288335	Ependymal	3886	std logFC = 0.288	FAM174B
ENSG00000265907	0.0500157	-23.7374	-21.5818	0.288312	Ependymal	3887	std logFC = 0.288	AP000919.2
ENSG00000270640	0.0427747	-23.6938	-21.5385	0.288018	Ependymal	3888	std logFC = 0.288	AC104695.4
ENSG00000105486	0.14807	-23.6804	-21.5253	0.287927	Ependymal	3889	std logFC = 0.288	LIG1
ENSG00000235288	0.0340946	-23.6614	-21.5066	0.287799	Ependymal	3890	std logFC = 0.288	AC099329.1
ENSG00000165626	0.197661	-23.6609	-21.5064	0.287796	Ependymal	3891	std logFC = 0.288	BEND7
ENSG00000160113	0.106698	-23.6602	-21.5059	0.287791	Ependymal	3892	std logFC = 0.288	NR2F6
ENSG00000143545	0.0471865	-23.6377	-21.4837	0.287639	Ependymal	3893	std logFC = 0.288	RAB13
ENSG00000250131	0.28591	-23.6349	-21.4811	0.28762	Ependymal	3894	std logFC = 0.288	AC078881.1
ENSG00000214022	0.141004	-23.6235	-21.47	0.287543	Ependymal	3895	std logFC = 0.288	REPIN1
ENSG00000270959	0.029568	-23.5988	-21.4455	0.287375	Ependymal	3896	std logFC = 0.287	LPP-AS2
ENSG00000184903	0.441616	-23.5982	-21.4451	0.287371	Ependymal	3897	std logFC = 0.287	IMMP2L
ENSG00000165661	0.167305	-23.5599	-21.4071	0.287112	Ependymal	3898	std logFC = 0.287	QSOX2
ENSG00000198105	0.331455	-23.5537	-21.4012	0.28707	Ependymal	3899	std logFC = 0.287	ZNF248
ENSG00000198951	0.0685975	-23.5249	-21.3726	0.286875	Ependymal	3900	std logFC = 0.287	NAGA
ENSG00000250155	0.0704756	-23.4992	-21.3472	0.2867	Ependymal	3901	std logFC = 0.287	AC008957.1
ENSG00000137831	0.28185	-23.4809	-21.3292	0.286576	Ependymal	3902	std logFC = 0.287	UACA
ENSG00000197594	0.113948	-23.4778	-21.3263	0.286555	Ependymal	3903	std logFC = 0.287	ENPP1
ENSG00000182979	0.194284	-23.4703	-21.3191	0.286504	Ependymal	3904	std logFC = 0.287	MTA1
ENSG00000203711	0.0650033	-23.4507	-21.2998	0.286371	Ependymal	3905	std logFC = 0.286	C6orf99
ENSG00000229021	0.0327823	-23.4419	-21.2912	0.286311	Ependymal	3906	std logFC = 0.286	AL450992.1
ENSG00000162738	0.12854	-23.4341	-21.2837	0.286258	Ependymal	3907	std logFC = 0.286	VANGL2
ENSG00000163138	0.274865	-23.4236	-21.2734	0.286187	Ependymal	3908	std logFC = 0.286	PACRGL
ENSG00000132478	0.270007	-23.4104	-21.2604	0.286097	Ependymal	3909	std logFC = 0.286	UNK
ENSG00000162755	0.0885496	-23.4011	-21.2514	0.286034	Ependymal	3910	std logFC = 0.286	KLHDC9
ENSG00000259407	0.0728356	-23.3931	-21.2437	0.28598	Ependymal	3911	std logFC = 0.286	AC021739.2
ENSG00000253768	0.0253889	-23.3892	-21.24	0.285953	Ependymal	3912	std logFC = 0.286	AC008663.1
ENSG00000286952	0.0306643	-23.3859	-21.237	0.285931	Ependymal	3913	std logFC = 0.286	AC093928.1
ENSG00000125734	0.109894	-23.3761	-21.2274	0.285864	Ependymal	3914	std logFC = 0.286	GPR108
ENSG00000144821	0.140505	-23.3688	-21.2204	0.285814	Ependymal	3915	std logFC = 0.286	MYH15
ENSG00000276863	0.0339809	-23.3607	-21.2126	0.285759	Ependymal	3916	std logFC = 0.286	AC124319.2
ENSG00000260440	0.0159211	-23.3559	-21.208	0.285727	Ependymal	3917	std logFC = 0.286	LINC01544
ENSG00000198522	0.128829	-23.3486	-21.2009	0.285677	Ependymal	3918	std logFC = 0.286	GPN1
ENSG00000257009	0.0105287	-23.2688	-21.1214	0.285133	Ependymal	3919	std logFC = 0.285	AC022367.1
ENSG00000205930	0.252347	-23.2521	-21.105	0.285019	Ependymal	3920	std logFC = 0.285	C21orf62-AS1
ENSG00000235790	0.0349099	-23.2379	-21.091	0.284922	Ependymal	3921	std logFC = 0.285	AC114488.2
ENSG00000100836	0.280507	-23.2304	-21.0838	0.284871	Ependymal	3922	std logFC = 0.285	PABPN1
ENSG00000167173	0.0682894	-23.2267	-21.0804	0.284846	Ependymal	3923	std logFC = 0.285	C15orf39
ENSG00000178913	0.19211	-23.2245	-21.0784	0.284831	Ependymal	3924	std logFC = 0.285	TAF7
ENSG00000065308	0.147623	-23.2234	-21.0775	0.284823	Ependymal	3925	std logFC = 0.285	TRAM2
ENSG00000285553	0.0756483	-23.1853	-21.0398	0.284563	Ependymal	3926	std logFC = 0.285	AL137182.1
ENSG00000154415	0.0296775	-23.1233	-20.9779	0.284139	Ependymal	3927	std logFC = 0.284	PPP1R3A
ENSG00000158636	0.292453	-23.1191	-20.974	0.284111	Ependymal	3928	std logFC = 0.284	EMSY
ENSG00000090060	0.293476	-23.1013	-20.9565	0.283988	Ependymal	3929	std logFC = 0.284	PAPOLA
ENSG00000054148	0.134892	-23.0289	-20.8844	0.283493	Ependymal	3930	std logFC = 0.283	PHPT1
ENSG00000165156	0.22617	-22.9898	-20.8455	0.283224	Ependymal	3931	std logFC = 0.283	ZHX1
ENSG00000258234	0.0474435	-22.9885	-20.8444	0.283215	Ependymal	3932	std logFC = 0.283	AC024257.1
ENSG00000009830	0.189862	-22.9268	-20.783	0.282792	Ependymal	3933	std logFC = 0.283	POMT2
ENSG00000231256	0.0142811	-22.9052	-20.7617	0.282643	Ependymal	3934	std logFC = 0.283	CFAP97D1
ENSG00000133466	0.117929	-22.9011	-20.7578	0.282615	Ependymal	3935	std logFC = 0.283	C1QTNF6
ENSG00000136352	0.0778385	-22.8934	-20.7503	0.282562	Ependymal	3936	std logFC = 0.283	NKX2-1
ENSG00000248764	0.0178031	-22.8821	-20.7393	0.282484	Ependymal	3937	std logFC = 0.282	AC092435.2
ENSG00000197061	0.119561	-22.8603	-20.7177	0.282334	Ependymal	3938	std logFC = 0.282	HIST1H4C
ENSG00000229297	0.00549792	-22.8438	-20.7015	0.28222	Ependymal	3939	std logFC = 0.282	AL451140.1
ENSG00000148303	0.209174	-22.8406	-20.6985	0.282198	Ependymal	3940	std logFC = 0.282	RPL7A
ENSG00000184068	0.0615785	-22.8379	-20.6962	0.28218	Ependymal	3941	std logFC = 0.282	SREBF2-AS1
ENSG00000072415	0.282168	-22.8151	-20.6736	0.282023	Ependymal	3942	std logFC = 0.282	MPP5
ENSG00000157510	0.0595912	-22.8059	-20.6646	0.281959	Ependymal	3943	std logFC = 0.282	AFAP1L1
ENSG00000145386	0.0659658	-22.7793	-20.6382	0.281775	Ependymal	3944	std logFC = 0.282	CCNA2
ENSG00000223502	0.034512	-22.7734	-20.6327	0.281735	Ependymal	3945	std logFC = 0.282	AL731537.1
ENSG00000140403	0.215904	-22.7732	-20.6327	0.281734	Ependymal	3946	std logFC = 0.282	DNAJA4
ENSG00000278709	0.029005	-22.7625	-20.6222	0.28166	Ependymal	3947	std logFC = 0.282	NKILA
ENSG00000182180	0.164933	-22.754	-20.614	0.281601	Ependymal	3948	std logFC = 0.282	MRPS16
ENSG00000237019	0.0513792	-22.7238	-20.5841	0.281393	Ependymal	3949	std logFC = 0.281	AC004470.1
ENSG00000255325	0.0076882	-22.72	-20.5805	0.281366	Ependymal	3950	std logFC = 0.281	AC108136.1
ENSG00000172732	0.137805	-22.7148	-20.5756	0.281331	Ependymal	3951	std logFC = 0.281	MUS81
ENSG00000228300	0.0919971	-22.7084	-20.5694	0.281286	Ependymal	3952	std logFC = 0.281	FAM174C
ENSG00000256947	0.0449098	-22.6875	-20.5487	0.281142	Ependymal	3953	std logFC = 0.281	AP002518.2
ENSG00000242012	0.00437762	-22.671	-20.5325	0.281027	Ependymal	3954	std logFC = 0.281	AC084211.1
ENSG00000129219	0.122237	-22.6705	-20.5323	0.281024	Ependymal	3955	std logFC = 0.281	PLD2
ENSG00000224506	0.0296277	-22.6361	-20.4981	0.280786	Ependymal	3956	std logFC = 0.281	LINC02523
ENSG00000104823	0.140416	-22.6339	-20.4962	0.280771	Ependymal	3957	std logFC = 0.281	ECH1
ENSG00000089094	0.283307	-22.6098	-20.4723	0.280604	Ependymal	3958	std logFC = 0.281	KDM2B
ENSG00000255363	0.00664965	-22.6076	-20.4703	0.280589	Ependymal	3959	std logFC = 0.281	LINC02757
ENSG00000234396	0.0639746	-22.6061	-20.4692	0.280579	Ependymal	3960	std logFC = 0.281	AL590822.1
ENSG00000172530	0.240372	-22.5877	-20.451	0.280451	Ependymal	3961	std logFC = 0.28	BANP
ENSG00000265912	0.0307226	-22.5846	-20.4481	0.280429	Ependymal	3962	std logFC = 0.28	AC037487.1
ENSG00000233493	0.0508813	-22.5818	-20.4456	0.280411	Ependymal	3963	std logFC = 0.28	TMEM238
ENSG00000184678	0.0885087	-22.5517	-20.4158	0.280202	Ependymal	3964	std logFC = 0.28	HIST2H2BE
ENSG00000248787	0.0785171	-22.5394	-20.4037	0.280116	Ependymal	3965	std logFC = 0.28	AC092903.2
ENSG00000165972	0.054751	-22.5108	-20.3753	0.279918	Ependymal	3966	std logFC = 0.28	CCDC38
ENSG00000110330	0.198739	-22.5102	-20.3749	0.279913	Ependymal	3967	std logFC = 0.28	BIRC2
ENSG00000258983	0.051013	-22.5072	-20.3722	0.279893	Ependymal	3968	std logFC = 0.28	AL162171.2
ENSG00000267662	0.178288	-22.4953	-20.3606	0.27981	Ependymal	3969	std logFC = 0.28	AC025809.1
ENSG00000156467	0.207892	-22.4853	-20.3509	0.279741	Ependymal	3970	std logFC = 0.28	UQCRB
ENSG00000233478	0.0715838	-22.4805	-20.3463	0.279708	Ependymal	3971	std logFC = 0.28	AL031280.1
ENSG00000167565	0.0504923	-22.4767	-20.3427	0.279681	Ependymal	3972	std logFC = 0.28	SERTAD3
ENSG00000147454	0.2746	-22.4448	-20.3111	0.279459	Ependymal	3973	std logFC = 0.279	SLC25A37
ENSG00000103248	0.152805	-22.376	-20.2426	0.278981	Ependymal	3974	std logFC = 0.279	MTHFSD
ENSG00000119801	0.180643	-22.36	-20.2268	0.278869	Ependymal	3975	std logFC = 0.279	YPEL5
ENSG00000177721	0.033189	-22.3585	-20.2256	0.278859	Ependymal	3976	std logFC = 0.279	ANXA2R
ENSG00000287593	0.0234704	-22.3514	-20.2187	0.27881	Ependymal	3977	std logFC = 0.279	AL022724.3
ENSG00000106290	0.104021	-22.3368	-20.2044	0.278708	Ependymal	3978	std logFC = 0.279	TAF6
ENSG00000189099	0.0560562	-22.2957	-20.1635	0.278421	Ependymal	3979	std logFC = 0.278	PRSS48
ENSG00000270006	0.0345179	-22.2746	-20.1427	0.278274	Ependymal	3980	std logFC = 0.278	AC010531.6
ENSG00000261248	0.0299092	-22.2612	-20.1295	0.27818	Ependymal	3981	std logFC = 0.278	AC009120.4
ENSG00000126561	0.0917219	-22.2167	-20.0853	0.27787	Ependymal	3982	std logFC = 0.278	STAT5A
ENSG00000164989	0.344616	-22.183	-20.0518	0.277634	Ependymal	3983	std logFC = 0.278	CCDC171
ENSG00000243368	0.0135944	-22.1793	-20.0484	0.277608	Ependymal	3984	std logFC = 0.278	MCCC1-AS1
ENSG00000223486	0.00905247	-22.1568	-20.0262	0.277451	Ependymal	3985	std logFC = 0.277	AC092198.1
ENSG00000166478	0.160234	-22.149	-20.0186	0.277396	Ependymal	3986	std logFC = 0.277	ZNF143
ENSG00000145721	0.097031	-22.1422	-20.012	0.277348	Ependymal	3987	std logFC = 0.277	LIX1
ENSG00000165775	0.122553	-22.1418	-20.0118	0.277345	Ependymal	3988	std logFC = 0.277	FUNDC2
ENSG00000135968	0.306519	-22.0968	-19.9671	0.27703	Ependymal	3989	std logFC = 0.277	GCC2
ENSG00000171766	0.267739	-22.0889	-19.9594	0.276975	Ependymal	3990	std logFC = 0.277	GATM
ENSG00000230536	0.0162541	-22.0879	-19.9587	0.276968	Ependymal	3991	std logFC = 0.277	AL360268.1
ENSG00000281365	0.00951015	-22.0787	-19.9498	0.276903	Ependymal	3992	std logFC = 0.277	AL049541.1
ENSG00000285424	0.0519018	-22.0702	-19.9415	0.276844	Ependymal	3993	std logFC = 0.277	AL162718.1
ENSG00000228172	0.0453431	-22.0684	-19.94	0.276831	Ependymal	3994	std logFC = 0.277	AL020996.1
ENSG00000133961	0.312474	-22.0514	-19.9233	0.276712	Ependymal	3995	std logFC = 0.277	NUMB
ENSG00000162594	0.0235475	-22.0362	-19.9082	0.276605	Ependymal	3996	std logFC = 0.277	IL23R
ENSG00000255179	0.0119498	-22.0321	-19.9045	0.276577	Ependymal	3997	std logFC = 0.277	AC027804.1
ENSG00000198089	0.233459	-22.021	-19.8936	0.276498	Ependymal	3998	std logFC = 0.276	SFI1
ENSG00000229666	0.0215071	-21.978	-19.8508	0.276196	Ependymal	3999	std logFC = 0.276	MAST4-AS1
ENSG00000160226	0.119237	-21.8958	-19.7689	0.275618	Ependymal	4000	std logFC = 0.276	CFAP410
ENSG00000287710	0.046342	-21.8926	-19.7659	0.275595	Ependymal	4001	std logFC = 0.276	AC067852.5
ENSG00000228414	0.107535	-21.8887	-19.7623	0.275568	Ependymal	4002	std logFC = 0.276	LINC01185
ENSG00000164039	0.0948951	-21.8477	-19.7216	0.275279	Ependymal	4003	std logFC = 0.275	BDH2
ENSG00000273014	0.0434079	-21.8358	-19.7099	0.275195	Ependymal	4004	std logFC = 0.275	AC018645.3
ENSG00000233262	0.0187657	-21.8133	-19.6876	0.275036	Ependymal	4005	std logFC = 0.275	AL356134.1
ENSG00000264630	0.0941365	-21.8032	-19.6778	0.274965	Ependymal	4006	std logFC = 0.275	PRKCA-AS1
ENSG00000149548	0.0899009	-21.799	-19.6739	0.274936	Ependymal	4007	std logFC = 0.275	CCDC15
ENSG00000183615	0.0256146	-21.7933	-19.6683	0.274895	Ependymal	4008	std logFC = 0.275	FAM167B
ENSG00000225683	0.144996	-21.7926	-19.668	0.27489	Ependymal	4009	std logFC = 0.275	PACRG-AS3
ENSG00000272686	0.0566665	-21.7793	-19.6549	0.274796	Ependymal	4010	std logFC = 0.275	AC006333.2
ENSG00000135862	0.251807	-21.7719	-19.6477	0.274744	Ependymal	4011	std logFC = 0.275	LAMC1
ENSG00000198830	0.19613	-21.7573	-19.6334	0.274641	Ependymal	4012	std logFC = 0.275	HMGN2
ENSG00000236581	0.0822236	-21.7328	-19.6091	0.274467	Ependymal	4013	std logFC = 0.274	STARD13-AS
ENSG00000135390	0.207803	-21.7313	-19.6079	0.274457	Ependymal	4014	std logFC = 0.274	ATP5MC2
ENSG00000224934	0.149402	-21.7286	-19.6055	0.274438	Ependymal	4015	std logFC = 0.274	AL391684.1
ENSG00000265069	0.00683469	-21.7252	-19.6023	0.274414	Ependymal	4016	std logFC = 0.274	AP002409.1
ENSG00000239887	0.0632025	-21.7244	-19.6017	0.274408	Ependymal	4017	std logFC = 0.274	C1orf226
ENSG00000273211	0.035857	-21.7047	-19.5823	0.274269	Ependymal	4018	std logFC = 0.274	AC137630.4
ENSG00000147183	0.0104428	-21.6975	-19.5753	0.274218	Ependymal	4019	std logFC = 0.274	CPXCR1
ENSG00000133872	0.283223	-21.6523	-19.5304	0.273898	Ependymal	4020	std logFC = 0.274	SARAF
ENSG00000171161	0.0974339	-21.6449	-19.5232	0.273845	Ependymal	4021	std logFC = 0.274	ZNF672
ENSG00000272746	0.058573	-21.6306	-19.5092	0.273744	Ependymal	4022	std logFC = 0.274	AP005131.7
ENSG00000196850	0.168769	-21.6283	-19.5071	0.273728	Ependymal	4023	std logFC = 0.274	PPTC7
ENSG00000170144	0.280159	-21.6187	-19.4978	0.27366	Ependymal	4024	std logFC = 0.274	HNRNPA3
ENSG00000102710	0.234663	-21.581	-19.4603	0.273392	Ependymal	4025	std logFC = 0.273	SUPT20H
ENSG00000248550	0.106046	-21.5632	-19.4428	0.273266	Ependymal	4026	std logFC = 0.273	OTX2-AS1
ENSG00000172554	0.359148	-21.5614	-19.4412	0.273253	Ependymal	4027	std logFC = 0.273	SNTG2
ENSG00000184436	0.0801474	-21.5483	-19.4284	0.27316	Ependymal	4028	std logFC = 0.273	THAP7
ENSG00000261335	0.0485997	-21.5458	-19.4261	0.273142	Ependymal	4029	std logFC = 0.273	AC005837.1
ENSG00000255234	0.200654	-21.5375	-19.4181	0.273084	Ependymal	4030	std logFC = 0.273	AP000446.1
ENSG00000271383	0.0835759	-21.5142	-19.395	0.272918	Ependymal	4031	std logFC = 0.273	NBPF19
ENSG00000156639	0.31849	-21.5045	-19.3855	0.272849	Ependymal	4032	std logFC = 0.273	ZFAND3
ENSG00000171497	0.162591	-21.4739	-19.3552	0.272631	Ependymal	4033	std logFC = 0.273	PPID
ENSG00000183955	0.181985	-21.4601	-19.3416	0.272533	Ependymal	4034	std logFC = 0.273	KMT5A
ENSG00000261734	0.0181447	-21.4491	-19.3309	0.272455	Ependymal	4035	std logFC = 0.272	AC116096.1
ENSG00000065809	0.417438	-21.4437	-19.3257	0.272416	Ependymal	4036	std logFC = 0.272	FAM107B
ENSG00000215256	0.141213	-21.438	-19.3203	0.272376	Ependymal	4037	std logFC = 0.272	DHRS4-AS1
ENSG00000232821	0.00485228	-21.4266	-19.3092	0.272295	Ependymal	4038	std logFC = 0.272	AC003986.2
ENSG00000149646	0.0777606	-21.4036	-19.2864	0.272131	Ependymal	4039	std logFC = 0.272	CNBD2
ENSG00000177565	0.33532	-21.3851	-19.2681	0.271998	Ependymal	4040	std logFC = 0.272	TBL1XR1
ENSG00000146676	0.192463	-21.3823	-19.2656	0.271979	Ependymal	4041	std logFC = 0.272	PURB
ENSG00000144040	0.319879	-21.3559	-19.2395	0.271791	Ependymal	4042	std logFC = 0.272	SFXN5
ENSG00000138134	0.231372	-21.3557	-19.2394	0.271789	Ependymal	4043	std logFC = 0.272	STAMBPL1
ENSG00000132970	0.272149	-21.3511	-19.2351	0.271756	Ependymal	4044	std logFC = 0.272	WASF3
ENSG00000196196	0.0362131	-21.3421	-19.2263	0.271691	Ependymal	4045	std logFC = 0.272	HRCT1
ENSG00000162944	0.404604	-21.3251	-19.2097	0.271571	Ependymal	4046	std logFC = 0.272	RFTN2
ENSG00000246130	0.00899127	-21.2828	-19.1676	0.271268	Ependymal	4047	std logFC = 0.271	AC107959.2
ENSG00000158201	0.220119	-21.2567	-19.1417	0.271081	Ependymal	4048	std logFC = 0.271	ABHD3
ENSG00000188643	0.0653273	-21.246	-19.1313	0.271005	Ependymal	4049	std logFC = 0.271	S100A16
ENSG00000121064	0.219775	-21.2321	-19.1176	0.270905	Ependymal	4050	std logFC = 0.271	SCPEP1
ENSG00000204070	0.129163	-21.2207	-19.1064	0.270824	Ependymal	4051	std logFC = 0.271	SYS1
ENSG00000169230	0.10166	-21.2134	-19.0994	0.270772	Ependymal	4052	std logFC = 0.271	PRELID1
ENSG00000102539	0.00509347	-21.1977	-19.084	0.270659	Ependymal	4053	std logFC = 0.271	MLNR
ENSG00000087250	0.238835	-21.1941	-19.0806	0.270633	Ependymal	4054	std logFC = 0.271	MT3
ENSG00000279170	0.259666	-21.185	-19.0718	0.270568	Ependymal	4055	std logFC = 0.271	TSTD3
ENSG00000058668	0.368808	-21.1766	-19.0636	0.270508	Ependymal	4056	std logFC = 0.271	ATP2B4
ENSG00000229980	0.134402	-21.1665	-19.0538	0.270436	Ependymal	4057	std logFC = 0.27	TOB1-AS1
ENSG00000257906	0.0542699	-21.1264	-19.0138	0.270147	Ependymal	4058	std logFC = 0.27	LINC02156
ENSG00000180900	0.135846	-21.1185	-19.0062	0.270091	Ependymal	4059	std logFC = 0.27	SCRIB
ENSG00000272894	0.102529	-21.1089	-18.9969	0.270022	Ependymal	4060	std logFC = 0.27	AC004982.2
ENSG00000223479	0.0116376	-21.0924	-18.9807	0.269904	Ependymal	4061	std logFC = 0.27	LINC02238
ENSG00000238260	0.0410745	-21.067	-18.9555	0.269721	Ependymal	4062	std logFC = 0.27	AL513320.1
ENSG00000233589	0.00717823	-21.0626	-18.9513	0.26969	Ependymal	4063	std logFC = 0.27	AL138789.1
ENSG00000245849	0.197624	-21.0583	-18.9472	0.269658	Ependymal	4064	std logFC = 0.27	RAD51-AS1
ENSG00000226849	0.0762631	-21.0346	-18.9238	0.269488	Ependymal	4065	std logFC = 0.269	AL109811.1
ENSG00000138449	0.0922053	-21.0222	-18.9116	0.269399	Ependymal	4066	std logFC = 0.269	SLC40A1
ENSG00000247556	0.25149	-21.0207	-18.9105	0.269388	Ependymal	4067	std logFC = 0.269	OIP5-AS1
ENSG00000253842	0.0254557	-21.0206	-18.9105	0.269387	Ependymal	4068	std logFC = 0.269	AP003472.2
ENSG00000130332	0.14523	-20.9877	-18.8779	0.269151	Ependymal	4069	std logFC = 0.269	LSM7
ENSG00000142949	0.279182	-20.9781	-18.8685	0.269081	Ependymal	4070	std logFC = 0.269	PTPRF
ENSG00000185222	0.103502	-20.9529	-18.8435	0.268899	Ependymal	4071	std logFC = 0.269	TCEAL9
ENSG00000059378	0.125554	-20.9412	-18.8321	0.268815	Ependymal	4072	std logFC = 0.269	PARP12
ENSG00000225938	0.0217956	-20.9326	-18.8238	0.268753	Ependymal	4073	std logFC = 0.269	AL109741.1
ENSG00000204052	0.0748026	-20.921	-18.8124	0.268669	Ependymal	4074	std logFC = 0.269	LRRC73
ENSG00000280780	0.116292	-20.9139	-18.8056	0.268618	Ependymal	4075	std logFC = 0.269	JAKMIP2-AS1
ENSG00000260278	0.0291519	-20.8906	-18.7825	0.26845	Ependymal	4076	std logFC = 0.268	AC098818.2
ENSG00000286116	0.0262101	-20.8652	-18.7573	0.268266	Ependymal	4077	std logFC = 0.268	AL157394.3
ENSG00000274698	0.0426674	-20.8595	-18.7519	0.268225	Ependymal	4078	std logFC = 0.268	AC099521.1
ENSG00000233110	0.0397755	-20.8446	-18.7373	0.268118	Ependymal	4079	std logFC = 0.268	AC093797.1
ENSG00000163599	0.0183422	-20.8074	-18.7002	0.267848	Ependymal	4080	std logFC = 0.268	CTLA4
ENSG00000283959	0.0434657	-20.8028	-18.6959	0.267815	Ependymal	4081	std logFC = 0.268	AP002851.1
ENSG00000158246	0.0188056	-20.7787	-18.6721	0.267641	Ependymal	4082	std logFC = 0.268	TENT5B
ENSG00000128886	0.0214367	-20.7299	-18.6235	0.267287	Ependymal	4083	std logFC = 0.267	ELL3
ENSG00000107014	0.0162667	-20.7284	-18.6223	0.267277	Ependymal	4084	std logFC = 0.267	RLN2
ENSG00000100441	0.109772	-20.6776	-18.5717	0.266908	Ependymal	4085	std logFC = 0.267	KHNYN
ENSG00000231731	0.070674	-20.6609	-18.5552	0.266786	Ependymal	4086	std logFC = 0.267	AC010976.1
ENSG00000287346	0.0125414	-20.6595	-18.554	0.266776	Ependymal	4087	std logFC = 0.267	AL132712.2
ENSG00000271984	0.00763157	-20.6348	-18.5296	0.266597	Ependymal	4088	std logFC = 0.267	AL008726.1
ENSG00000275532	0.0106035	-20.6163	-18.5114	0.266463	Ependymal	4089	std logFC = 0.266	AC006449.2
ENSG00000233848	0.0530094	-20.5664	-18.4618	0.2661	Ependymal	4090	std logFC = 0.266	AL513188.1
ENSG00000275191	0.0164612	-20.5647	-18.4603	0.266087	Ependymal	4091	std logFC = 0.266	AC007497.1
ENSG00000233695	0.0802501	-20.5606	-18.4564	0.266057	Ependymal	4092	std logFC = 0.266	GAS6-AS1
ENSG00000272209	0.0144405	-20.5509	-18.447	0.265987	Ependymal	4093	std logFC = 0.266	AL023583.1
ENSG00000141756	0.0895227	-20.5483	-18.4446	0.265967	Ependymal	4094	std logFC = 0.266	FKBP10
ENSG00000231920	0.0334218	-20.5359	-18.4324	0.265877	Ependymal	4095	std logFC = 0.266	NEBL-AS1
ENSG00000154229	0.44187	-20.5218	-18.4186	0.265774	Ependymal	4096	std logFC = 0.266	PRKCA
ENSG00000142677	0.0209081	-20.5195	-18.4165	0.265758	Ependymal	4097	std logFC = 0.266	IL22RA1
ENSG00000247877	0.122407	-20.5086	-18.4059	0.265678	Ependymal	4098	std logFC = 0.266	AC021086.1
ENSG00000147231	0.165088	-20.5018	-18.3993	0.265629	Ependymal	4099	std logFC = 0.266	RADX
ENSG00000228506	0.125874	-20.4744	-18.3721	0.265429	Ependymal	4100	std logFC = 0.265	AL513550.1
ENSG00000214188	0.0534794	-20.4255	-18.3235	0.265072	Ependymal	4101	std logFC = 0.265	ST7-OT4
ENSG00000104312	0.165653	-20.4226	-18.3209	0.265051	Ependymal	4102	std logFC = 0.265	RIPK2
ENSG00000267653	0.026328	-20.416	-18.3145	0.265002	Ependymal	4103	std logFC = 0.265	AC002546.1
ENSG00000183255	0.220432	-20.4133	-18.312	0.264982	Ependymal	4104	std logFC = 0.265	PTTG1IP
ENSG00000119326	0.187787	-20.385	-18.284	0.264776	Ependymal	4105	std logFC = 0.265	CTNNAL1
ENSG00000265688	0.0591553	-20.3634	-18.2627	0.264618	Ependymal	4106	std logFC = 0.265	MAFG-DT
ENSG00000167658	0.200824	-20.3592	-18.2587	0.264587	Ependymal	4107	std logFC = 0.265	EEF2
ENSG00000196821	0.236487	-20.3264	-18.2261	0.264347	Ependymal	4108	std logFC = 0.264	ILRUN
ENSG00000224626	0.0167861	-20.3109	-18.2108	0.264233	Ependymal	4109	std logFC = 0.264	AC106053.1
ENSG00000135829	0.252063	-20.3077	-18.2079	0.26421	Ependymal	4110	std logFC = 0.264	DHX9
ENSG00000249087	0.0943771	-20.2951	-18.1955	0.264117	Ependymal	4111	std logFC = 0.264	ZNF436-AS1
ENSG00000179454	0.201274	-20.2918	-18.1925	0.264093	Ependymal	4112	std logFC = 0.264	KLHL28
ENSG00000109113	0.0696119	-20.2718	-18.1728	0.263946	Ependymal	4113	std logFC = 0.264	RAB34
ENSG00000102218	0.0909422	-20.2704	-18.1716	0.263936	Ependymal	4114	std logFC = 0.264	RP2
ENSG00000104626	0.172154	-20.2492	-18.1506	0.26378	Ependymal	4115	std logFC = 0.264	ERI1
ENSG00000272568	0.244948	-20.2459	-18.1475	0.263756	Ependymal	4116	std logFC = 0.264	AC005162.3
ENSG00000272672	0.0178001	-20.2314	-18.1333	0.26365	Ependymal	4117	std logFC = 0.264	AL391497.1
ENSG00000162669	0.227351	-20.2082	-18.1104	0.263479	Ependymal	4118	std logFC = 0.263	HFM1
ENSG00000099957	0.0677362	-20.1851	-18.0875	0.26331	Ependymal	4119	std logFC = 0.263	P2RX6
ENSG00000136161	0.162949	-20.1785	-18.0812	0.263261	Ependymal	4120	std logFC = 0.263	RCBTB2
ENSG00000008311	0.267975	-20.1742	-18.0771	0.263229	Ependymal	4121	std logFC = 0.263	AASS
ENSG00000189171	0.0877226	-20.1278	-18.0309	0.262888	Ependymal	4122	std logFC = 0.263	S100A13
ENSG00000196935	0.370578	-20.1221	-18.0255	0.262846	Ependymal	4123	std logFC = 0.263	SRGAP1
ENSG00000259038	0.0544159	-20.1208	-18.0244	0.262836	Ependymal	4124	std logFC = 0.263	AL121820.2
ENSG00000176170	0.0266219	-20.0996	-18.0034	0.26268	Ependymal	4125	std logFC = 0.263	SPHK1
ENSG00000162244	0.167129	-20.0959	-18	0.262653	Ependymal	4126	std logFC = 0.263	RPL29
ENSG00000139218	0.301152	-20.0957	-18	0.262651	Ependymal	4127	std logFC = 0.263	SCAF11
ENSG00000226742	0.0971131	-20.0875	-17.992	0.262591	Ependymal	4128	std logFC = 0.263	HSBP1L1
ENSG00000230826	0.0518632	-20.0626	-17.9675	0.262408	Ependymal	4129	std logFC = 0.262	AL390774.2
ENSG00000183778	0.244784	-20.0504	-17.9555	0.262317	Ependymal	4130	std logFC = 0.262	B3GALT5
ENSG00000116478	0.167305	-20.0457	-17.951	0.262283	Ependymal	4131	std logFC = 0.262	HDAC1
ENSG00000135838	0.242779	-20.0321	-17.9376	0.262182	Ependymal	4132	std logFC = 0.262	NPL
ENSG00000258735	0.0606157	-20.028	-17.9338	0.262152	Ependymal	4133	std logFC = 0.262	LINC00637
ENSG00000117707	0.225825	-20.0229	-17.9289	0.262114	Ependymal	4134	std logFC = 0.262	PROX1
ENSG00000257839	0.0238416	-20.0226	-17.9289	0.262112	Ependymal	4135	std logFC = 0.262	AC011611.4
ENSG00000270419	0.100466	-20.0224	-17.9289	0.26211	Ependymal	4136	std logFC = 0.262	CAHM
ENSG00000254087	0.168055	-20.0159	-17.9227	0.262063	Ependymal	4137	std logFC = 0.262	LYN
ENSG00000120158	0.226053	-20.0134	-17.9204	0.262044	Ependymal	4138	std logFC = 0.262	RCL1
ENSG00000226965	0.106067	-20.0132	-17.9204	0.262042	Ependymal	4139	std logFC = 0.262	AC073114.1
ENSG00000101883	0.0270064	-20.0037	-17.9111	0.261972	Ependymal	4140	std logFC = 0.262	RHOXF1
ENSG00000100647	0.239125	-19.9915	-17.8992	0.261882	Ependymal	4141	std logFC = 0.262	SUSD6
ENSG00000286990	0.0357301	-19.9893	-17.8973	0.261866	Ependymal	4142	std logFC = 0.262	AC016026.2
ENSG00000122986	0.0993267	-19.9851	-17.8933	0.261835	Ependymal	4143	std logFC = 0.262	HVCN1
ENSG00000182326	0.143289	-19.9844	-17.8929	0.26183	Ependymal	4144	std logFC = 0.262	C1S
ENSG00000278621	0.0106692	-19.9806	-17.8893	0.261802	Ependymal	4145	std logFC = 0.262	AC037198.2
ENSG00000064115	0.234544	-19.9428	-17.8518	0.261522	Ependymal	4146	std logFC = 0.262	TM7SF3
ENSG00000093072	0.104177	-19.9042	-17.8134	0.261236	Ependymal	4147	std logFC = 0.261	ADA2
ENSG00000234456	0.26802	-19.9	-17.8094	0.261205	Ependymal	4148	std logFC = 0.261	MAGI2-AS3
ENSG00000272139	0.0334347	-19.8808	-17.7904	0.261063	Ependymal	4149	std logFC = 0.261	AC113349.2
ENSG00000271788	0.0214139	-19.8742	-17.7841	0.261014	Ependymal	4150	std logFC = 0.261	AC008875.1
ENSG00000146828	0.153898	-19.8506	-17.7608	0.260839	Ependymal	4151	std logFC = 0.261	SLC12A9
ENSG00000173320	0.353904	-19.828	-17.7384	0.260671	Ependymal	4152	std logFC = 0.261	STOX2
ENSG00000286915	0.0256439	-19.8255	-17.7361	0.260652	Ependymal	4153	std logFC = 0.261	AC096992.3
ENSG00000091317	0.132458	-19.8237	-17.7345	0.260639	Ependymal	4154	std logFC = 0.261	CMTM6
ENSG00000276007	0.0442109	-19.8208	-17.7319	0.260618	Ependymal	4155	std logFC = 0.261	AC079414.3
ENSG00000185262	0.115264	-19.8173	-17.7287	0.260592	Ependymal	4156	std logFC = 0.261	UBALD2
ENSG00000286954	0.0209405	-19.8147	-17.7263	0.260573	Ependymal	4157	std logFC = 0.261	AL033539.2
ENSG00000237058	0.0239886	-19.805	-17.7168	0.2605	Ependymal	4158	std logFC = 0.261	AL831784.1
ENSG00000229124	0.0578281	-19.803	-17.7151	0.260486	Ependymal	4159	std logFC = 0.26	VIM-AS1
ENSG00000261821	0.023615	-19.8022	-17.7145	0.26048	Ependymal	4160	std logFC = 0.26	AC090826.1
ENSG00000272554	0.0109802	-19.8017	-17.7143	0.260476	Ependymal	4161	std logFC = 0.26	AC012087.2
ENSG00000126803	0.182956	-19.7688	-17.6816	0.260231	Ependymal	4162	std logFC = 0.26	HSPA2
ENSG00000083845	0.160682	-19.7644	-17.6774	0.260198	Ependymal	4163	std logFC = 0.26	RPS5
ENSG00000106066	0.169703	-19.7538	-17.6671	0.26012	Ependymal	4164	std logFC = 0.26	CPVL
ENSG00000160307	0.262846	-19.7478	-17.6613	0.260075	Ependymal	4165	std logFC = 0.26	S100B
ENSG00000188175	0.0350302	-19.7366	-17.6504	0.259992	Ependymal	4166	std logFC = 0.26	HEPACAM2
ENSG00000273076	0.0122085	-19.7266	-17.6406	0.259917	Ependymal	4167	std logFC = 0.26	AL021707.7
ENSG00000286068	0.07253	-19.7088	-17.6231	0.259785	Ependymal	4168	std logFC = 0.26	AC010974.2
ENSG00000176014	0.0711997	-19.7057	-17.6202	0.259762	Ependymal	4169	std logFC = 0.26	TUBB6
ENSG00000156030	0.207865	-19.7042	-17.6189	0.259751	Ependymal	4170	std logFC = 0.26	ELMSAN1
ENSG00000070031	0.0163007	-19.6998	-17.6147	0.259718	Ependymal	4171	std logFC = 0.26	SCT
ENSG00000158106	0.148127	-19.6664	-17.5815	0.259469	Ependymal	4172	std logFC = 0.259	RHPN1
ENSG00000205362	0.00683287	-19.6457	-17.5612	0.259315	Ependymal	4173	std logFC = 0.259	MT1A
ENSG00000233559	0.181733	-19.6424	-17.5581	0.25929	Ependymal	4174	std logFC = 0.259	LINC00513
ENSG00000269106	0.016843	-19.6418	-17.5577	0.259285	Ependymal	4175	std logFC = 0.259	AC012313.7
ENSG00000288061	0.0939105	-19.6246	-17.5408	0.259157	Ependymal	4176	std logFC = 0.259	AP000926.2
ENSG00000161281	0.0670395	-19.6244	-17.5408	0.259156	Ependymal	4177	std logFC = 0.259	COX7A1
ENSG00000159708	0.124416	-19.6105	-17.5271	0.259051	Ependymal	4178	std logFC = 0.259	LRRC36
ENSG00000231740	0.0138634	-19.6066	-17.5235	0.259023	Ependymal	4179	std logFC = 0.259	AL136985.1
ENSG00000051523	0.0960496	-19.605	-17.5221	0.25901	Ependymal	4180	std logFC = 0.259	CYBA
ENSG00000237864	0.0127631	-19.5857	-17.503	0.258866	Ependymal	4181	std logFC = 0.259	LINC00322
ENSG00000068781	0.0371204	-19.5465	-17.4641	0.258573	Ependymal	4182	std logFC = 0.259	STON1-GTF2A1L
ENSG00000197696	0.0465508	-19.5435	-17.4613	0.258551	Ependymal	4183	std logFC = 0.259	NMB
ENSG00000223802	0.14192	-19.5309	-17.449	0.258457	Ependymal	4184	std logFC = 0.258	CERS1
ENSG00000262412	0.0434713	-19.5204	-17.4386	0.258378	Ependymal	4185	std logFC = 0.258	AL160291.1
ENSG00000226083	0.00626379	-19.512	-17.4305	0.258315	Ependymal	4186	std logFC = 0.258	SLC39A12-AS1
ENSG00000243056	0.0545676	-19.4982	-17.417	0.258212	Ependymal	4187	std logFC = 0.258	EIF4EBP3
ENSG00000089289	0.189538	-19.4968	-17.4158	0.258201	Ependymal	4188	std logFC = 0.258	IGBP1
ENSG00000153896	0.0852207	-19.492	-17.4112	0.258165	Ependymal	4189	std logFC = 0.258	ZNF599
ENSG00000255528	0.041038	-19.4817	-17.4012	0.258088	Ependymal	4190	std logFC = 0.258	AP003123.1
ENSG00000273212	0.0144261	-19.4657	-17.3854	0.257968	Ependymal	4191	std logFC = 0.258	AC000068.2
ENSG00000100227	0.176942	-19.4425	-17.3625	0.257794	Ependymal	4192	std logFC = 0.258	POLDIP3
ENSG00000275676	0.0165185	-19.4207	-17.3409	0.257631	Ependymal	4193	std logFC = 0.258	BX005040.1
ENSG00000214772	0.0867172	-19.402	-17.3224	0.25749	Ependymal	4194	std logFC = 0.257	AC010168.1
ENSG00000231154	0.0600281	-19.3957	-17.3164	0.257443	Ependymal	4195	std logFC = 0.257	MORF4L2-AS1
ENSG00000111752	0.208555	-19.3882	-17.3091	0.257386	Ependymal	4196	std logFC = 0.257	PHC1
ENSG00000046651	0.248404	-19.3794	-17.3006	0.257321	Ependymal	4197	std logFC = 0.257	OFD1
ENSG00000143995	0.291429	-19.3734	-17.2947	0.257275	Ependymal	4198	std logFC = 0.257	MEIS1
ENSG00000287918	0.122081	-19.369	-17.2906	0.257242	Ependymal	4199	std logFC = 0.257	AF274853.1
ENSG00000230453	0.134409	-19.3633	-17.2851	0.257199	Ependymal	4200	std logFC = 0.257	ANKRD18B
ENSG00000267498	0.0405368	-19.3431	-17.2652	0.257047	Ependymal	4201	std logFC = 0.257	AC007786.1
ENSG00000283078	0.0440254	-19.3357	-17.258	0.256992	Ependymal	4202	std logFC = 0.257	AL137077.2
ENSG00000205231	0.0107273	-19.332	-17.2545	0.256964	Ependymal	4203	std logFC = 0.257	TTLL10-AS1
ENSG00000259138	0.0697612	-19.3069	-17.2298	0.256776	Ependymal	4204	std logFC = 0.257	AL049780.2
ENSG00000086061	0.20403	-19.3033	-17.2263	0.256748	Ependymal	4205	std logFC = 0.257	DNAJA1
ENSG00000092621	0.14219	-19.2997	-17.223	0.256721	Ependymal	4206	std logFC = 0.257	PHGDH
ENSG00000144852	0.0426895	-19.2966	-17.2201	0.256698	Ependymal	4207	std logFC = 0.257	NR1I2
ENSG00000116906	0.18465	-19.2856	-17.2094	0.256615	Ependymal	4208	std logFC = 0.257	GNPAT
ENSG00000274447	0.00848022	-19.2662	-17.1902	0.256469	Ependymal	4209	std logFC = 0.256	AC005790.1
ENSG00000089159	0.146495	-19.2659	-17.1901	0.256466	Ependymal	4210	std logFC = 0.256	PXN
ENSG00000237605	0.0111609	-19.2191	-17.1436	0.256113	Ependymal	4211	std logFC = 0.256	AL591846.2
ENSG00000249916	0.0350942	-19.2061	-17.1308	0.256015	Ependymal	4212	std logFC = 0.256	AC119150.1
ENSG00000119318	0.244367	-19.1993	-17.1243	0.255964	Ependymal	4213	std logFC = 0.256	RAD23B
ENSG00000166275	0.160998	-19.1989	-17.1241	0.255961	Ependymal	4214	std logFC = 0.256	BORCS7
ENSG00000272221	0.0187844	-19.1411	-17.0665	0.255524	Ependymal	4215	std logFC = 0.256	AL645933.2
ENSG00000287131	0.00494202	-19.1333	-17.0589	0.255465	Ependymal	4216	std logFC = 0.255	AC096970.1
ENSG00000075391	0.401679	-19.1261	-17.052	0.255411	Ependymal	4217	std logFC = 0.255	RASAL2
ENSG00000246331	0.0936504	-19.1047	-17.0308	0.255248	Ependymal	4218	std logFC = 0.255	AC010198.1
ENSG00000185787	0.263721	-19.0833	-17.0097	0.255087	Ependymal	4219	std logFC = 0.255	MORF4L1
ENSG00000125378	0.0239882	-19.0753	-17.0019	0.255026	Ependymal	4220	std logFC = 0.255	BMP4
ENSG00000143036	0.132481	-19.0639	-16.9907	0.254939	Ependymal	4221	std logFC = 0.255	SLC44A3
ENSG00000019995	0.21566	-19.0442	-16.9713	0.25479	Ependymal	4222	std logFC = 0.255	ZRANB1
ENSG00000114771	0.0075509	-19.0398	-16.9671	0.254756	Ependymal	4223	std logFC = 0.255	AADAC
ENSG00000188687	0.209879	-19.0177	-16.9453	0.254589	Ependymal	4224	std logFC = 0.255	SLC4A5
ENSG00000102981	0.0548434	-19.0122	-16.94	0.254547	Ependymal	4225	std logFC = 0.255	PARD6A
ENSG00000225626	0.00924069	-18.979	-16.907	0.254295	Ependymal	4226	std logFC = 0.254	C9orf135-DT
ENSG00000266950	0.0272594	-18.9632	-16.8915	0.254175	Ependymal	4227	std logFC = 0.254	AC008752.1
ENSG00000138380	0.227297	-18.9328	-16.8614	0.253944	Ependymal	4228	std logFC = 0.254	CARF
ENSG00000120498	0.0361427	-18.8944	-16.8231	0.253651	Ependymal	4229	std logFC = 0.254	TEX11
ENSG00000275155	0.0255061	-18.889	-16.8179	0.25361	Ependymal	4230	std logFC = 0.254	AC027348.1
ENSG00000185437	0.140662	-18.8886	-16.8178	0.253607	Ependymal	4231	std logFC = 0.254	SH3BGR
ENSG00000277534	0.0597343	-18.8877	-16.8172	0.2536	Ependymal	4232	std logFC = 0.254	AC007996.1
ENSG00000251867	0.0705517	-18.8668	-16.7965	0.253441	Ependymal	4233	std logFC = 0.253	AC009812.1
ENSG00000285692	0.0950087	-18.8594	-16.7894	0.253385	Ependymal	4234	std logFC = 0.253	AC023509.6
ENSG00000185920	0.230429	-18.8251	-16.7553	0.253123	Ependymal	4235	std logFC = 0.253	PTCH1
ENSG00000101126	0.27811	-18.8229	-16.7533	0.253106	Ependymal	4236	std logFC = 0.253	ADNP
ENSG00000228221	0.111691	-18.822	-16.7526	0.253099	Ependymal	4237	std logFC = 0.253	LINC00578
ENSG00000151491	0.322422	-18.8058	-16.7367	0.252976	Ependymal	4238	std logFC = 0.253	EPS8
ENSG00000175197	0.0942768	-18.7953	-16.7264	0.252895	Ependymal	4239	std logFC = 0.253	DDIT3
ENSG00000133392	0.140905	-18.7711	-16.7024	0.25271	Ependymal	4240	std logFC = 0.253	MYH11
ENSG00000141401	0.0668039	-18.7453	-16.6769	0.252513	Ependymal	4241	std logFC = 0.253	IMPA2
ENSG00000085832	0.32375	-18.7356	-16.6674	0.252439	Ependymal	4242	std logFC = 0.252	EPS15
ENSG00000170234	0.276781	-18.7308	-16.6629	0.252403	Ependymal	4243	std logFC = 0.252	PWWP2A
ENSG00000185404	0.0968547	-18.7271	-16.6594	0.252374	Ependymal	4244	std logFC = 0.252	SP140L
ENSG00000234817	0.0293864	-18.7202	-16.6527	0.252321	Ependymal	4245	std logFC = 0.252	AL136309.2
ENSG00000104341	0.157974	-18.7129	-16.6457	0.252265	Ependymal	4246	std logFC = 0.252	LAPTM4B
ENSG00000235527	0.0578462	-18.704	-16.637	0.252197	Ependymal	4247	std logFC = 0.252	HIPK1-AS1
ENSG00000271913	0.235076	-18.7021	-16.6353	0.252183	Ependymal	4248	std logFC = 0.252	AL035530.2
ENSG00000124275	0.188167	-18.6896	-16.6231	0.252087	Ependymal	4249	std logFC = 0.252	MTRR
ENSG00000172059	0.0658473	-18.6596	-16.5933	0.251857	Ependymal	4250	std logFC = 0.252	KLF11
ENSG00000257621	0.221124	-18.6493	-16.5832	0.251778	Ependymal	4251	std logFC = 0.252	PSMA3-AS1
ENSG00000169908	0.0506361	-18.6076	-16.5418	0.251458	Ependymal	4252	std logFC = 0.251	TM4SF1
ENSG00000130023	0.168489	-18.6055	-16.5399	0.251442	Ependymal	4253	std logFC = 0.251	ERMARD
ENSG00000154529	0.252059	-18.5927	-16.5273	0.251344	Ependymal	4254	std logFC = 0.251	CNTNAP3B
ENSG00000227170	0.00488951	-18.5895	-16.5243	0.251319	Ependymal	4255	std logFC = 0.251	AF178030.1
ENSG00000259280	0.0595356	-18.5875	-16.5226	0.251304	Ependymal	4256	std logFC = 0.251	AC018563.1
ENSG00000231925	0.179291	-18.5698	-16.5052	0.251168	Ependymal	4257	std logFC = 0.251	TAPBP
ENSG00000111707	0.209245	-18.5506	-16.4861	0.25102	Ependymal	4258	std logFC = 0.251	SUDS3
ENSG00000284977	0.169572	-18.5304	-16.4662	0.250864	Ependymal	4259	std logFC = 0.251	AL160272.1
ENSG00000064652	0.257219	-18.5182	-16.4543	0.250771	Ependymal	4260	std logFC = 0.251	SNX24
ENSG00000131368	0.208348	-18.5082	-16.4445	0.250694	Ependymal	4261	std logFC = 0.251	MRPS25
ENSG00000267106	0.143063	-18.4932	-16.4298	0.250578	Ependymal	4262	std logFC = 0.251	ZNF561-AS1
ENSG00000254777	0.121054	-18.4912	-16.4279	0.250563	Ependymal	4263	std logFC = 0.251	AC022182.1
ENSG00000187699	0.162168	-18.4866	-16.4236	0.250528	Ependymal	4264	std logFC = 0.251	C2orf88
ENSG00000233893	0.0188394	-18.4751	-16.4123	0.250439	Ependymal	4265	std logFC = 0.25	EZR-AS1
ENSG00000248172	0.0136721	-18.4744	-16.4118	0.250433	Ependymal	4266	std logFC = 0.25	AC009720.1
ENSG00000039650	0.142353	-18.4715	-16.4092	0.250411	Ependymal	4267	std logFC = 0.25	PNKP
ENSG00000175938	0.067749	-18.4494	-16.3874	0.250241	Ependymal	4268	std logFC = 0.25	ORAI3
ENSG00000168679	0.068869	-18.438	-16.3762	0.250152	Ependymal	4269	std logFC = 0.25	SLC16A4
ENSG00000174611	0.130904	-18.4286	-16.367	0.25008	Ependymal	4270	std logFC = 0.25	KY
ENSG00000168491	0.0780932	-18.428	-16.3666	0.250075	Ependymal	4271	std logFC = 0.25	CCDC110
ENSG00000175048	0.350076	-18.4126	-16.3515	0.249956	Ependymal	4272	std logFC = 0.25	ZDHHC14
ENSG00000280890	0.0165002	-18.4017	-16.3408	0.249872	Ependymal	4273	std logFC = 0.25	ELDR
ENSG00000248378	0.00964417	-18.3997	-16.339	0.249857	Ependymal	4274	std logFC = 0.25	AC022447.1
ENSG00000154269	0.0831611	-18.3923	-16.3318	0.249799	Ependymal	4275	std logFC = 0.25	ENPP3
ENSG00000099840	0.0858306	-18.3376	-16.2774	0.249377	Ependymal	4276	std logFC = 0.249	IZUMO4
ENSG00000225807	0.0349673	-18.319	-16.259	0.249232	Ependymal	4277	std logFC = 0.249	AC069281.1
ENSG00000155760	0.0514348	-18.309	-16.2493	0.249156	Ependymal	4278	std logFC = 0.249	FZD7
ENSG00000145283	0.0463819	-18.3015	-16.242	0.249097	Ependymal	4279	std logFC = 0.249	SLC10A6
ENSG00000255031	0.0238199	-18.2865	-16.2273	0.248981	Ependymal	4280	std logFC = 0.249	AP002807.1
ENSG00000100033	0.0666894	-18.2736	-16.2146	0.248881	Ependymal	4281	std logFC = 0.249	PRODH
ENSG00000236914	0.0529873	-18.2669	-16.2081	0.248829	Ependymal	4282	std logFC = 0.249	LINC01852
ENSG00000287037	0.0427433	-18.2604	-16.2018	0.248778	Ependymal	4283	std logFC = 0.249	AC097709.1
ENSG00000113790	0.103918	-18.2515	-16.1931	0.248709	Ependymal	4284	std logFC = 0.249	EHHADH
ENSG00000159433	0.261708	-18.2407	-16.1826	0.248625	Ependymal	4285	std logFC = 0.249	STARD9
ENSG00000163795	0.0704856	-18.2357	-16.1779	0.248587	Ependymal	4286	std logFC = 0.249	ZNF513
ENSG00000065371	0.0111611	-18.2277	-16.1701	0.248525	Ependymal	4287	std logFC = 0.249	ROPN1
ENSG00000182504	0.239393	-18.2266	-16.1692	0.248516	Ependymal	4288	std logFC = 0.249	CEP97
ENSG00000268812	0.00509189	-18.2251	-16.168	0.248505	Ependymal	4289	std logFC = 0.249	AC004264.1
ENSG00000275494	0.0372145	-18.2167	-16.1597	0.248439	Ependymal	4290	std logFC = 0.248	AC133552.5
ENSG00000233942	0.012383	-18.195	-16.1383	0.248271	Ependymal	4291	std logFC = 0.248	AC004012.1
ENSG00000287617	0.0243964	-18.1757	-16.1192	0.248121	Ependymal	4292	std logFC = 0.248	AC092902.6
ENSG00000154153	0.330358	-18.1599	-16.1036	0.247997	Ependymal	4293	std logFC = 0.248	RETREG1
ENSG00000254338	0.00977229	-18.1297	-16.0737	0.247763	Ependymal	4294	std logFC = 0.248	MAFA-AS1
ENSG00000286557	0.00790926	-18.1246	-16.0689	0.247723	Ependymal	4295	std logFC = 0.248	AC104088.2
ENSG00000285786	0.00836563	-18.1167	-16.0611	0.247661	Ependymal	4296	std logFC = 0.248	AC074325.1
ENSG00000163577	0.0901098	-18.1149	-16.0596	0.247647	Ependymal	4297	std logFC = 0.248	EIF5A2
ENSG00000229536	0.0644941	-18.114	-16.0589	0.24764	Ependymal	4298	std logFC = 0.248	LINC02572
ENSG00000112462	0.00646752	-18.0974	-16.0426	0.247511	Ependymal	4299	std logFC = 0.248	OR12D3
ENSG00000275718	0.0123551	-18.0724	-16.0178	0.247316	Ependymal	4300	std logFC = 0.247	CCL15
ENSG00000226913	0.0425192	-18.0687	-16.0144	0.247288	Ependymal	4301	std logFC = 0.247	BSN-DT
ENSG00000170549	0.0359037	-18.0666	-16.0125	0.247271	Ependymal	4302	std logFC = 0.247	IRX1
ENSG00000230623	0.0788837	-18.0572	-16.0033	0.247198	Ependymal	4303	std logFC = 0.247	AC104461.1
ENSG00000213588	0.0569678	-18.0548	-16.0011	0.247179	Ependymal	4304	std logFC = 0.247	ZBTB9
ENSG00000188613	0.0522816	-18.0437	-15.9903	0.247093	Ependymal	4305	std logFC = 0.247	NANOS1
ENSG00000197279	0.0351518	-18.043	-15.9898	0.247087	Ependymal	4306	std logFC = 0.247	ZNF165
ENSG00000148339	0.172915	-18.0403	-15.9874	0.247066	Ependymal	4307	std logFC = 0.247	SLC25A25
ENSG00000124006	0.147353	-18.0164	-15.9637	0.246879	Ependymal	4308	std logFC = 0.247	OBSL1
ENSG00000144524	0.150592	-18.0147	-15.9622	0.246866	Ependymal	4309	std logFC = 0.247	COPS7B
ENSG00000171863	0.173974	-18.0028	-15.9505	0.246773	Ependymal	4310	std logFC = 0.247	RPS7
ENSG00000255119	0.00704906	-17.9889	-15.9369	0.246664	Ependymal	4311	std logFC = 0.247	AP003385.3
ENSG00000181004	0.0615951	-17.9882	-15.9364	0.246659	Ependymal	4312	std logFC = 0.247	BBS12
ENSG00000287226	0.0657985	-17.9725	-15.9209	0.246536	Ependymal	4313	std logFC = 0.247	AC084740.1
ENSG00000048392	0.13571	-17.9642	-15.9129	0.246471	Ependymal	4314	std logFC = 0.246	RRM2B
ENSG00000228351	0.0333439	-17.96	-15.9089	0.246438	Ependymal	4315	std logFC = 0.246	AC018832.1
ENSG00000228086	0.0240357	-17.9594	-15.9085	0.246434	Ependymal	4316	std logFC = 0.246	AL589990.1
ENSG00000228486	0.176022	-17.9405	-15.8899	0.246286	Ependymal	4317	std logFC = 0.246	C2orf92
ENSG00000099783	0.244183	-17.9403	-15.8899	0.246284	Ependymal	4318	std logFC = 0.246	HNRNPM
ENSG00000284376	0.0312353	-17.9389	-15.8887	0.246273	Ependymal	4319	std logFC = 0.246	AC092017.4
ENSG00000234255	0.0251636	-17.9328	-15.8829	0.246225	Ependymal	4320	std logFC = 0.246	AC012370.2
ENSG00000282904	0.0185392	-17.9312	-15.8815	0.246213	Ependymal	4321	std logFC = 0.246	AC107398.4
ENSG00000286480	0.0661871	-17.9238	-15.8743	0.246155	Ependymal	4322	std logFC = 0.246	AC009501.3
ENSG00000131721	0.00544975	-17.9236	-15.8743	0.246153	Ependymal	4323	std logFC = 0.246	RHOXF2
ENSG00000286533	0.168753	-17.9188	-15.8698	0.246116	Ependymal	4324	std logFC = 0.246	AL078604.4
ENSG00000232363	0.0123257	-17.9151	-15.8663	0.246086	Ependymal	4325	std logFC = 0.246	AL021391.1
ENSG00000130055	0.0604776	-17.9124	-15.8638	0.246065	Ependymal	4326	std logFC = 0.246	GDPD2
ENSG00000230185	0.17359	-17.9072	-15.8588	0.246024	Ependymal	4327	std logFC = 0.246	C9orf147
ENSG00000285081	0.0393833	-17.9063	-15.8582	0.246018	Ependymal	4328	std logFC = 0.246	AC004593.2
ENSG00000112773	0.161795	-17.8953	-15.8474	0.245931	Ependymal	4329	std logFC = 0.246	TENT5A
ENSG00000070371	0.208949	-17.8948	-15.8471	0.245927	Ependymal	4330	std logFC = 0.246	CLTCL1
ENSG00000113971	0.248388	-17.8751	-15.8277	0.245773	Ependymal	4331	std logFC = 0.246	NPHP3
ENSG00000277631	0.0135721	-17.8693	-15.8221	0.245727	Ependymal	4332	std logFC = 0.246	PGM5P3-AS1
ENSG00000068079	0.0476949	-17.8539	-15.8069	0.245606	Ependymal	4333	std logFC = 0.246	IFI35
ENSG00000273906	0.021786	-17.843	-15.7963	0.245521	Ependymal	4334	std logFC = 0.246	AC011297.1
ENSG00000249458	0.00729879	-17.8363	-15.7898	0.245468	Ependymal	4335	std logFC = 0.245	AC092673.1
ENSG00000232140	0.00493347	-17.8324	-15.7862	0.245438	Ependymal	4336	std logFC = 0.245	AC073257.1
ENSG00000162763	0.00753231	-17.8007	-15.7547	0.245189	Ependymal	4337	std logFC = 0.245	LRRC52
ENSG00000261318	0.0867111	-17.7835	-15.7377	0.245053	Ependymal	4338	std logFC = 0.245	AC055855.2
ENSG00000185507	0.0382199	-17.7704	-15.7249	0.24495	Ependymal	4339	std logFC = 0.245	IRF7
ENSG00000119938	0.103749	-17.77	-15.7246	0.244947	Ependymal	4340	std logFC = 0.245	PPP1R3C
ENSG00000248445	0.136238	-17.7371	-15.692	0.244688	Ependymal	4341	std logFC = 0.245	SEMA6A-AS1
ENSG00000099624	0.160833	-17.7302	-15.6853	0.244634	Ependymal	4342	std logFC = 0.245	ATP5F1D
ENSG00000234428	0.0461573	-17.7289	-15.6843	0.244624	Ependymal	4343	std logFC = 0.245	AC023051.1
ENSG00000285964	0.0100003	-17.7142	-15.6697	0.244507	Ependymal	4344	std logFC = 0.245	AC002074.2
ENSG00000241186	0.0150068	-17.7131	-15.6689	0.244499	Ependymal	4345	std logFC = 0.244	TDGF1
ENSG00000112851	0.375868	-17.7111	-15.6671	0.244483	Ependymal	4346	std logFC = 0.244	ERBIN
ENSG00000249996	0.0449837	-17.7056	-15.6619	0.24444	Ependymal	4347	std logFC = 0.244	AC106786.2
ENSG00000258592	0.0235951	-17.7022	-15.6587	0.244413	Ependymal	4348	std logFC = 0.244	AL391152.1
ENSG00000257126	0.155811	-17.6808	-15.6375	0.244244	Ependymal	4349	std logFC = 0.244	FOXG1-AS1
ENSG00000111678	0.0948048	-17.6794	-15.6364	0.244233	Ependymal	4350	std logFC = 0.244	C12orf57
ENSG00000197818	0.210014	-17.6784	-15.6356	0.244225	Ependymal	4351	std logFC = 0.244	SLC9A8
ENSG00000262136	0.0818025	-17.653	-15.6104	0.244024	Ependymal	4352	std logFC = 0.244	AC092115.3
ENSG00000182854	0.0101095	-17.6323	-15.59	0.243861	Ependymal	4353	std logFC = 0.244	OR4F15
ENSG00000259363	0.210407	-17.6255	-15.5834	0.243807	Ependymal	4354	std logFC = 0.244	AC090825.1
ENSG00000234848	0.0307171	-17.6202	-15.5783	0.243766	Ependymal	4355	std logFC = 0.244	AC008758.2
ENSG00000287736	0.0143299	-17.6074	-15.5657	0.243664	Ependymal	4356	std logFC = 0.244	AF305872.2
ENSG00000205364	0.08016	-17.6018	-15.5604	0.24362	Ependymal	4357	std logFC = 0.244	MT1M
ENSG00000225761	0.0144122	-17.594	-15.5528	0.243558	Ependymal	4358	std logFC = 0.244	AL596247.1
ENSG00000272688	0.0336489	-17.5844	-15.5435	0.243483	Ependymal	4359	std logFC = 0.243	AP005329.3
ENSG00000266111	0.108531	-17.5682	-15.5275	0.243354	Ependymal	4360	std logFC = 0.243	AC068025.2
ENSG00000235058	0.00725105	-17.5582	-15.5177	0.243275	Ependymal	4361	std logFC = 0.243	ZMYND10-AS1
ENSG00000139211	0.0961458	-17.5472	-15.5069	0.243188	Ependymal	4362	std logFC = 0.243	AMIGO2
ENSG00000198743	0.187411	-17.5398	-15.4998	0.243129	Ependymal	4363	std logFC = 0.243	SLC5A3
ENSG00000150756	0.202505	-17.5362	-15.4964	0.243101	Ependymal	4364	std logFC = 0.243	ATPSCKMT
ENSG00000132481	0.0663771	-17.4893	-15.4499	0.242728	Ependymal	4365	std logFC = 0.243	TRIM47
ENSG00000253671	0.0508151	-17.4893	-15.4499	0.242728	Ependymal	4366	std logFC = 0.243	AC027117.1
ENSG00000197208	0.122015	-17.4763	-15.4372	0.242625	Ependymal	4367	std logFC = 0.243	SLC22A4
ENSG00000225855	0.0349097	-17.4271	-15.3882	0.242234	Ependymal	4368	std logFC = 0.242	RUSC1-AS1
ENSG00000139144	0.0602861	-17.3842	-15.3455	0.241893	Ependymal	4369	std logFC = 0.242	PIK3C2G
ENSG00000227355	0.0786563	-17.3832	-15.3448	0.241885	Ependymal	4370	std logFC = 0.242	AL359644.1
ENSG00000258594	0.00952094	-17.3817	-15.3435	0.241873	Ependymal	4371	std logFC = 0.242	AC021979.1
ENSG00000145425	0.170845	-17.3558	-15.3178	0.241666	Ependymal	4372	std logFC = 0.242	RPS3A
ENSG00000259076	0.0393455	-17.3488	-15.311	0.241611	Ependymal	4373	std logFC = 0.242	AL049869.2
ENSG00000271855	0.042836	-17.3458	-15.3082	0.241587	Ependymal	4374	std logFC = 0.242	AC073195.1
ENSG00000073350	0.143497	-17.3423	-15.305	0.241559	Ependymal	4375	std logFC = 0.242	LLGL2
ENSG00000259439	0.120572	-17.3315	-15.2945	0.241473	Ependymal	4376	std logFC = 0.241	LINC01833
ENSG00000196605	0.203794	-17.328	-15.2912	0.241445	Ependymal	4377	std logFC = 0.241	ZNF846
ENSG00000279006	0.0094074	-17.3198	-15.2832	0.24138	Ependymal	4378	std logFC = 0.241	AL022323.2
ENSG00000109758	0.035482	-17.3117	-15.2753	0.241315	Ependymal	4379	std logFC = 0.241	HGFAC
ENSG00000168477	0.149772	-17.2991	-15.263	0.241215	Ependymal	4380	std logFC = 0.241	TNXB
ENSG00000237614	0.00444579	-17.2897	-15.2537	0.241139	Ependymal	4381	std logFC = 0.241	AC073257.2
ENSG00000178460	0.0915655	-17.2785	-15.2428	0.24105	Ependymal	4382	std logFC = 0.241	MCMDC2
ENSG00000162881	0.023087	-17.2582	-15.2227	0.240888	Ependymal	4383	std logFC = 0.241	OXER1
ENSG00000067955	0.252599	-17.2562	-15.2209	0.240871	Ependymal	4384	std logFC = 0.241	CBFB
ENSG00000246223	0.127131	-17.2539	-15.2189	0.240853	Ependymal	4385	std logFC = 0.241	LINC01550
ENSG00000104611	0.0494854	-17.2442	-15.2094	0.240776	Ependymal	4386	std logFC = 0.241	SH2D4A
ENSG00000239480	0.0259784	-17.2361	-15.2015	0.240711	Ependymal	4387	std logFC = 0.241	AC073517.1
ENSG00000076770	0.118372	-17.2311	-15.1968	0.240671	Ependymal	4388	std logFC = 0.241	MBNL3
ENSG00000225778	0.0483366	-17.2241	-15.19	0.240615	Ependymal	4389	std logFC = 0.241	PROSER2-AS1
ENSG00000259941	0.0286597	-17.2221	-15.1882	0.240599	Ependymal	4390	std logFC = 0.241	AC084782.1
ENSG00000167080	0.0270634	-17.2145	-15.1808	0.240538	Ependymal	4391	std logFC = 0.241	B4GALNT2
ENSG00000235215	0.00971138	-17.2125	-15.1791	0.240522	Ependymal	4392	std logFC = 0.241	AL592431.1
ENSG00000278090	0.0264706	-17.2096	-15.1764	0.240499	Ependymal	4393	std logFC = 0.24	LUNAR1
ENSG00000114867	0.16402	-17.1998	-15.1669	0.240421	Ependymal	4394	std logFC = 0.24	EIF4G1
ENSG00000275055	0.0261177	-17.1992	-15.1665	0.240416	Ependymal	4395	std logFC = 0.24	AC011468.5
ENSG00000163945	0.142059	-17.1752	-15.1427	0.240223	Ependymal	4396	std logFC = 0.24	UVSSA
ENSG00000236449	0.0836545	-17.1681	-15.1358	0.240167	Ependymal	4397	std logFC = 0.24	AC010894.3
ENSG00000143970	0.247735	-17.1504	-15.1183	0.240024	Ependymal	4398	std logFC = 0.24	ASXL2
ENSG00000114019	0.193171	-17.1395	-15.1077	0.239937	Ependymal	4399	std logFC = 0.24	AMOTL2
ENSG00000129038	0.0824768	-17.1387	-15.1071	0.23993	Ependymal	4400	std logFC = 0.24	LOXL1
ENSG00000176834	0.187834	-17.1362	-15.1048	0.23991	Ependymal	4401	std logFC = 0.24	VSIG10
ENSG00000270133	0.0135388	-17.1266	-15.0954	0.239833	Ependymal	4402	std logFC = 0.24	AC025766.1
ENSG00000165478	0.252986	-17.1075	-15.0766	0.23968	Ependymal	4403	std logFC = 0.24	HEPACAM
ENSG00000225194	0.0260445	-17.1053	-15.0746	0.239662	Ependymal	4404	std logFC = 0.24	LINC00092
ENSG00000184602	0.0903195	-17.0881	-15.0576	0.239524	Ependymal	4405	std logFC = 0.24	SNN
ENSG00000023909	0.150802	-17.0844	-15.0541	0.239494	Ependymal	4406	std logFC = 0.239	GCLM
ENSG00000286292	0.0650206	-17.0707	-15.0407	0.239384	Ependymal	4407	std logFC = 0.239	AC099343.4
ENSG00000141447	0.347028	-17.0616	-15.0318	0.239311	Ependymal	4408	std logFC = 0.239	OSBPL1A
ENSG00000144589	0.113387	-17.0568	-15.0273	0.239273	Ependymal	4409	std logFC = 0.239	STK11IP
ENSG00000224077	0.0256718	-17.0409	-15.0116	0.239145	Ependymal	4410	std logFC = 0.239	AP000936.1
ENSG00000184347	0.405714	-17.0272	-14.9981	0.239035	Ependymal	4411	std logFC = 0.239	SLIT3
ENSG00000260475	0.020185	-17.0109	-14.982	0.238903	Ependymal	4412	std logFC = 0.239	AL353719.1
ENSG00000176593	0.188553	-16.9942	-14.9655	0.238768	Ependymal	4413	std logFC = 0.239	AC008969.1
ENSG00000251442	0.141444	-16.9807	-14.9522	0.238659	Ependymal	4414	std logFC = 0.239	LINC01094
ENSG00000139352	0.073903	-16.9751	-14.9469	0.238615	Ependymal	4415	std logFC = 0.239	ASCL1
ENSG00000068615	0.27589	-16.9456	-14.9176	0.238376	Ependymal	4416	std logFC = 0.238	REEP1
ENSG00000229102	0.0686683	-16.9421	-14.9144	0.238348	Ependymal	4417	std logFC = 0.238	AC076966.2
ENSG00000258131	0.0776337	-16.9279	-14.9003	0.238233	Ependymal	4418	std logFC = 0.238	AC007656.2
ENSG00000236559	0.0522253	-16.9234	-14.8961	0.238197	Ependymal	4419	std logFC = 0.238	AL117381.1
ENSG00000159403	0.0517062	-16.9213	-14.8942	0.23818	Ependymal	4420	std logFC = 0.238	C1R
ENSG00000241728	0.0133314	-16.88	-14.8531	0.237846	Ependymal	4421	std logFC = 0.238	AP001062.3
ENSG00000078098	0.0824671	-16.8689	-14.8423	0.237756	Ependymal	4422	std logFC = 0.238	FAP
ENSG00000135052	0.226624	-16.8534	-14.827	0.237631	Ependymal	4423	std logFC = 0.238	GOLM1
ENSG00000271425	0.0676499	-16.8352	-14.809	0.237483	Ependymal	4424	std logFC = 0.237	NBPF10
ENSG00000243317	0.178244	-16.8263	-14.8004	0.237412	Ependymal	4425	std logFC = 0.237	STMP1
ENSG00000135443	0.00609003	-16.8218	-14.796	0.237375	Ependymal	4426	std logFC = 0.237	KRT85
ENSG00000204438	0.0767569	-16.8176	-14.7921	0.237341	Ependymal	4427	std logFC = 0.237	GPANK1
ENSG00000253190	0.0178659	-16.8142	-14.789	0.237314	Ependymal	4428	std logFC = 0.237	AC084082.1
ENSG00000137393	0.122462	-16.7965	-14.7714	0.23717	Ependymal	4429	std logFC = 0.237	RNF144B
ENSG00000229487	0.052031	-16.7819	-14.7571	0.237051	Ependymal	4430	std logFC = 0.237	ALG13-AS1
ENSG00000223662	0.0117061	-16.7706	-14.746	0.23696	Ependymal	4431	std logFC = 0.237	SAMSN1-AS1
ENSG00000255364	0.0202767	-16.7611	-14.7367	0.236882	Ependymal	4432	std logFC = 0.237	SMILR
ENSG00000226627	0.052246	-16.7459	-14.7218	0.236759	Ependymal	4433	std logFC = 0.237	SHANK2-AS1
ENSG00000175591	0.0103732	-16.7405	-14.7166	0.236715	Ependymal	4434	std logFC = 0.237	P2RY2
ENSG00000231748	0.00745977	-16.7401	-14.7164	0.236712	Ependymal	4435	std logFC = 0.237	AL596223.2
ENSG00000128274	0.0428052	-16.7306	-14.7072	0.236635	Ependymal	4436	std logFC = 0.237	A4GALT
ENSG00000104723	0.309377	-16.7291	-14.7059	0.236623	Ependymal	4437	std logFC = 0.237	TUSC3
ENSG00000233103	0.00928637	-16.7249	-14.7019	0.236588	Ependymal	4438	std logFC = 0.237	AL133329.1
ENSG00000260254	0.00373407	-16.7178	-14.695	0.236531	Ependymal	4439	std logFC = 0.237	AP000997.3
ENSG00000168887	0.131509	-16.6796	-14.657	0.23622	Ependymal	4440	std logFC = 0.236	C2orf68
ENSG00000071205	0.200626	-16.6762	-14.6539	0.236192	Ependymal	4441	std logFC = 0.236	ARHGAP10
ENSG00000275183	0.0695784	-16.6672	-14.6451	0.236119	Ependymal	4442	std logFC = 0.236	LENG9
ENSG00000236498	0.0322593	-16.6356	-14.614	0.235862	Ependymal	4443	std logFC = 0.236	AC107081.2
ENSG00000119522	0.292153	-16.6356	-14.614	0.235861	Ependymal	4444	std logFC = 0.236	DENND1A
ENSG00000271646	0.0704939	-16.6354	-14.614	0.23586	Ependymal	4445	std logFC = 0.236	AC099343.3
ENSG00000249395	0.0186732	-16.6329	-14.6117	0.235839	Ependymal	4446	std logFC = 0.236	CASC9
ENSG00000261407	0.0153402	-16.6204	-14.5994	0.235737	Ependymal	4447	std logFC = 0.236	AC013565.3
ENSG00000182352	0.0105453	-16.5848	-14.5641	0.235447	Ependymal	4448	std logFC = 0.235	C17orf77
ENSG00000242545	0.0134911	-16.5842	-14.5636	0.235442	Ependymal	4449	std logFC = 0.235	AC126121.2
ENSG00000067182	0.0918461	-16.5827	-14.5624	0.23543	Ependymal	4450	std logFC = 0.235	TNFRSF1A
ENSG00000250166	0.203688	-16.5619	-14.5418	0.235259	Ependymal	4451	std logFC = 0.235	AC053513.1
ENSG00000153162	0.173353	-16.5605	-14.5406	0.235248	Ependymal	4452	std logFC = 0.235	BMP6
ENSG00000137959	0.105359	-16.5437	-14.5241	0.235111	Ependymal	4453	std logFC = 0.235	IFI44L
ENSG00000268945	0.0609455	-16.5388	-14.5194	0.235071	Ependymal	4454	std logFC = 0.235	AC010422.2
ENSG00000286044	0.0892744	-16.5363	-14.5171	0.23505	Ependymal	4455	std logFC = 0.235	AP001977.1
ENSG00000250592	0.0575513	-16.5309	-14.5119	0.235006	Ependymal	4456	std logFC = 0.235	AC055733.2
ENSG00000238197	0.136059	-16.5237	-14.5049	0.234947	Ependymal	4457	std logFC = 0.235	PAXBP1-AS1
ENSG00000170348	0.215083	-16.5208	-14.5023	0.234923	Ependymal	4458	std logFC = 0.235	TMED10
ENSG00000170889	0.173802	-16.5066	-14.4883	0.234808	Ependymal	4459	std logFC = 0.235	RPS9
ENSG00000115762	0.201348	-16.5017	-14.4837	0.234768	Ependymal	4460	std logFC = 0.235	PLEKHB2
ENSG00000171365	0.142565	-16.4933	-14.4754	0.234698	Ependymal	4461	std logFC = 0.235	CLCN5
ENSG00000233464	0.00615401	-16.4895	-14.4719	0.234667	Ependymal	4462	std logFC = 0.235	NANOGP11
ENSG00000196296	0.0544262	-16.4816	-14.4642	0.234603	Ependymal	4463	std logFC = 0.235	ATP2A1
ENSG00000214691	0.0152775	-16.4573	-14.4401	0.234403	Ependymal	4464	std logFC = 0.234	LINC01913
ENSG00000114120	0.236654	-16.4564	-14.4394	0.234396	Ependymal	4465	std logFC = 0.234	SLC25A36
ENSG00000127084	0.0881122	-16.4543	-14.4376	0.234379	Ependymal	4466	std logFC = 0.234	FGD3
ENSG00000173621	0.103605	-16.4399	-14.4234	0.234261	Ependymal	4467	std logFC = 0.234	LRFN4
ENSG00000108813	0.0110275	-16.4273	-14.4111	0.234158	Ependymal	4468	std logFC = 0.234	DLX4
ENSG00000108946	0.210159	-16.4152	-14.3991	0.234058	Ependymal	4469	std logFC = 0.234	PRKAR1A
ENSG00000218839	0.00391862	-16.4113	-14.3954	0.234026	Ependymal	4470	std logFC = 0.234	FAM138C
ENSG00000228113	0.141045	-16.3684	-14.3528	0.233673	Ependymal	4471	std logFC = 0.234	AC003991.1
ENSG00000228323	0.04562	-16.3596	-14.3442	0.233601	Ependymal	4472	std logFC = 0.234	AC008440.1
ENSG00000122678	0.0949529	-16.3532	-14.3381	0.233549	Ependymal	4473	std logFC = 0.234	POLM
ENSG00000156222	0.0366828	-16.3511	-14.3362	0.233531	Ependymal	4474	std logFC = 0.234	SLC28A1
ENSG00000179743	0.120144	-16.3496	-14.3349	0.233519	Ependymal	4475	std logFC = 0.234	AL450998.2
ENSG00000258412	0.0121645	-16.3456	-14.3311	0.233486	Ependymal	4476	std logFC = 0.233	AL355102.1
ENSG00000100380	0.206345	-16.3426	-14.3283	0.233461	Ependymal	4477	std logFC = 0.233	ST13
ENSG00000003400	0.0668443	-16.3247	-14.3107	0.233314	Ependymal	4478	std logFC = 0.233	CASP10
ENSG00000286838	0.0236316	-16.3202	-14.3064	0.233277	Ependymal	4479	std logFC = 0.233	AL356379.2
ENSG00000127418	0.0759385	-16.3104	-14.2968	0.233196	Ependymal	4480	std logFC = 0.233	FGFRL1
ENSG00000267251	0.0408346	-16.2919	-14.2785	0.233043	Ependymal	4481	std logFC = 0.233	AC139100.1
ENSG00000089123	0.261135	-16.275	-14.2619	0.232904	Ependymal	4482	std logFC = 0.233	TASP1
ENSG00000173914	0.113716	-16.2473	-14.2344	0.232676	Ependymal	4483	std logFC = 0.233	RBM4B
ENSG00000174669	0.0745457	-16.2277	-14.215	0.232513	Ependymal	4484	std logFC = 0.233	SLC29A2
ENSG00000267296	0.0212273	-16.2114	-14.199	0.232379	Ependymal	4485	std logFC = 0.232	CEBPA-DT
ENSG00000008838	0.156812	-16.2054	-14.1932	0.23233	Ependymal	4486	std logFC = 0.232	MED24
ENSG00000257831	0.0516389	-16.195	-14.183	0.232243	Ependymal	4487	std logFC = 0.232	AL136418.1
ENSG00000106609	0.18162	-16.1927	-14.1809	0.232224	Ependymal	4488	std logFC = 0.232	TMEM248
ENSG00000260536	0.031958	-16.1821	-14.1705	0.232136	Ependymal	4489	std logFC = 0.232	AL035071.2
ENSG00000234129	0.171629	-16.1818	-14.1704	0.232134	Ependymal	4490	std logFC = 0.232	AC073529.1
ENSG00000204536	0.0926938	-16.1733	-14.1622	0.232064	Ependymal	4491	std logFC = 0.232	CCHCR1
ENSG00000163660	0.205448	-16.1695	-14.1585	0.232032	Ependymal	4492	std logFC = 0.232	CCNL1
ENSG00000239930	0.00630877	-16.1671	-14.1564	0.232013	Ependymal	4493	std logFC = 0.232	AP001625.3
ENSG00000231575	0.00381176	-16.1589	-14.1484	0.231945	Ependymal	4494	std logFC = 0.232	AL139118.1
ENSG00000269364	0.00500417	-16.153	-14.1427	0.231896	Ependymal	4495	std logFC = 0.232	LINC01233
ENSG00000263317	0.0513895	-16.1517	-14.1417	0.231885	Ependymal	4496	std logFC = 0.232	LINC01982
ENSG00000185551	0.0879688	-16.1469	-14.137	0.231845	Ependymal	4497	std logFC = 0.232	NR2F2
ENSG00000267198	0.0388535	-16.1356	-14.1261	0.231752	Ependymal	4498	std logFC = 0.232	AC091132.4
ENSG00000171119	0.0252584	-16.133	-14.1236	0.23173	Ependymal	4499	std logFC = 0.232	NRTN
ENSG00000287901	0.00948925	-16.1039	-14.0948	0.231489	Ependymal	4500	std logFC = 0.231	AL137026.3
ENSG00000224743	0.0270286	-16.0942	-14.0853	0.231408	Ependymal	4501	std logFC = 0.231	TEX26-AS1
ENSG00000287886	0.00715586	-16.0891	-14.0804	0.231366	Ependymal	4502	std logFC = 0.231	AC005914.1
ENSG00000286457	0.0258638	-16.0859	-14.0774	0.231339	Ependymal	4503	std logFC = 0.231	AC009560.3
ENSG00000166450	0.135855	-16.0763	-14.068	0.231259	Ependymal	4504	std logFC = 0.231	PRTG
ENSG00000171680	0.120505	-16.0756	-14.0675	0.231253	Ependymal	4505	std logFC = 0.231	PLEKHG5
ENSG00000287560	0.0165121	-16.0656	-14.0578	0.23117	Ependymal	4506	std logFC = 0.231	AL731533.3
ENSG00000198399	0.26847	-16.0591	-14.0515	0.231116	Ependymal	4507	std logFC = 0.231	ITSN2
ENSG00000226851	0.0808699	-16.0507	-14.0434	0.231047	Ependymal	4508	std logFC = 0.231	AC004112.1
ENSG00000179134	0.253077	-16.0342	-14.0271	0.23091	Ependymal	4509	std logFC = 0.231	SAMD4B
ENSG00000287634	0.00584905	-15.9875	-13.9806	0.230521	Ependymal	4510	std logFC = 0.231	AC114277.1
ENSG00000286408	0.0307332	-15.9866	-13.98	0.230514	Ependymal	4511	std logFC = 0.231	AC113410.4
ENSG00000268006	0.0706372	-15.9818	-13.9753	0.230473	Ependymal	4512	std logFC = 0.23	PTOV1-AS1
ENSG00000260422	0.0176757	-15.9795	-13.9732	0.230454	Ependymal	4513	std logFC = 0.23	Z97205.2
ENSG00000186918	0.0898697	-15.9481	-13.9421	0.230193	Ependymal	4514	std logFC = 0.23	ZNF395
ENSG00000275734	0.106205	-15.9116	-13.9058	0.229888	Ependymal	4515	std logFC = 0.23	AC010538.1
ENSG00000286295	0.00774393	-15.8983	-13.8927	0.229777	Ependymal	4516	std logFC = 0.23	AL450307.1
ENSG00000144136	0.151127	-15.8971	-13.8918	0.229767	Ependymal	4517	std logFC = 0.23	SLC20A1
ENSG00000197536	0.207633	-15.8857	-13.8805	0.229671	Ependymal	4518	std logFC = 0.23	C5orf56
ENSG00000241295	0.0283584	-15.8819	-13.877	0.22964	Ependymal	4519	std logFC = 0.23	ZBTB20-AS2
ENSG00000236276	0.0172714	-15.8699	-13.8652	0.22954	Ependymal	4520	std logFC = 0.23	NDP-AS1
ENSG00000047634	0.133903	-15.8686	-13.8641	0.229528	Ependymal	4521	std logFC = 0.23	SCML1
ENSG00000148730	0.136978	-15.8555	-13.8513	0.229419	Ependymal	4522	std logFC = 0.229	EIF4EBP2
ENSG00000279558	0.0129697	-15.8503	-13.8462	0.229375	Ependymal	4523	std logFC = 0.229	AC244517.9
ENSG00000228661	0.005455	-15.838	-13.8342	0.229272	Ependymal	4524	std logFC = 0.229	AC090587.1
ENSG00000239474	0.069876	-15.8322	-13.8286	0.229224	Ependymal	4525	std logFC = 0.229	KLHL41
ENSG00000287057	0.0100007	-15.8208	-13.8174	0.229128	Ependymal	4526	std logFC = 0.229	AL358787.1
ENSG00000172969	0.0051134	-15.8181	-13.815	0.229106	Ependymal	4527	std logFC = 0.229	FRG2C
ENSG00000187151	0.041649	-15.8018	-13.7988	0.228969	Ependymal	4528	std logFC = 0.229	ANGPTL5
ENSG00000159579	0.197494	-15.7832	-13.7805	0.228814	Ependymal	4529	std logFC = 0.229	RSPRY1
ENSG00000149591	0.132452	-15.7782	-13.7757	0.228771	Ependymal	4530	std logFC = 0.229	TAGLN
ENSG00000163492	0.0643625	-15.7757	-13.7734	0.228751	Ependymal	4531	std logFC = 0.229	CCDC141
ENSG00000123989	0.0899225	-15.7699	-13.7679	0.228702	Ependymal	4532	std logFC = 0.229	CHPF
ENSG00000099203	0.0537348	-15.7552	-13.7534	0.228579	Ependymal	4533	std logFC = 0.229	TMED1
ENSG00000077097	0.236672	-15.752	-13.7504	0.228552	Ependymal	4534	std logFC = 0.229	TOP2B
ENSG00000204219	0.0740402	-15.746	-13.7446	0.228501	Ependymal	4535	std logFC = 0.229	TCEA3
ENSG00000164649	0.092548	-15.7426	-13.7415	0.228473	Ependymal	4536	std logFC = 0.228	CDCA7L
ENSG00000122482	0.267722	-15.7361	-13.7352	0.228418	Ependymal	4537	std logFC = 0.228	ZNF644
ENSG00000176783	0.211372	-15.7284	-13.7277	0.228353	Ependymal	4538	std logFC = 0.228	RUFY1
ENSG00000069275	0.263115	-15.7203	-13.7198	0.228285	Ependymal	4539	std logFC = 0.228	NUCKS1
ENSG00000223776	0.0145715	-15.7041	-13.7038	0.228149	Ependymal	4540	std logFC = 0.228	LGALS8-AS1
ENSG00000117010	0.101446	-15.7016	-13.7015	0.228128	Ependymal	4541	std logFC = 0.228	ZNF684
ENSG00000235162	0.134008	-15.6999	-13.7001	0.228114	Ependymal	4542	std logFC = 0.228	C12orf75
ENSG00000258026	0.0185365	-15.6886	-13.689	0.228019	Ependymal	4543	std logFC = 0.228	AC078955.1
ENSG00000168505	0.0186607	-15.6794	-13.68	0.227942	Ependymal	4544	std logFC = 0.228	GBX2
ENSG00000168890	0.0598883	-15.6765	-13.6773	0.227917	Ependymal	4545	std logFC = 0.228	TMEM150A
ENSG00000251270	0.00946346	-15.6636	-13.6647	0.227809	Ependymal	4546	std logFC = 0.228	AC108727.2
ENSG00000068784	0.216047	-15.6345	-13.6357	0.227563	Ependymal	4547	std logFC = 0.228	SRBD1
ENSG00000117525	0.118432	-15.624	-13.6254	0.227474	Ependymal	4548	std logFC = 0.227	F3
ENSG00000175518	0.0239847	-15.6234	-13.6251	0.22747	Ependymal	4549	std logFC = 0.227	UBQLNL
ENSG00000250934	0.0352674	-15.616	-13.618	0.227408	Ependymal	4550	std logFC = 0.227	AC016924.1
ENSG00000229337	0.0956294	-15.613	-13.6152	0.227382	Ependymal	4551	std logFC = 0.227	AC079305.3
ENSG00000187601	0.114103	-15.6115	-13.6139	0.22737	Ependymal	4552	std logFC = 0.227	MAGEH1
ENSG00000137133	0.0675361	-15.5965	-13.5991	0.227243	Ependymal	4553	std logFC = 0.227	HINT2
ENSG00000286315	0.0146081	-15.5758	-13.5786	0.227068	Ependymal	4554	std logFC = 0.227	AC087175.1
ENSG00000229116	0.016753	-15.5695	-13.5725	0.227014	Ependymal	4555	std logFC = 0.227	AL137026.1
ENSG00000067704	0.162393	-15.544	-13.5473	0.226799	Ependymal	4556	std logFC = 0.227	IARS2
ENSG00000228395	0.0692956	-15.5409	-13.5444	0.226773	Ependymal	4557	std logFC = 0.227	AL356481.1
ENSG00000247746	0.0930623	-15.526	-13.5296	0.226647	Ependymal	4558	std logFC = 0.227	USP51
ENSG00000259349	0.0854003	-15.5121	-13.516	0.226529	Ependymal	4559	std logFC = 0.227	AC011921.1
ENSG00000255150	0.056	-15.4857	-13.4898	0.226305	Ependymal	4560	std logFC = 0.226	EID3
ENSG00000143924	0.24315	-15.4802	-13.4846	0.226259	Ependymal	4561	std logFC = 0.226	EML4
ENSG00000246523	0.0710055	-15.48	-13.4846	0.226257	Ependymal	4562	std logFC = 0.226	FZD4-DT
ENSG00000229766	0.0305077	-15.433	-13.4377	0.225858	Ependymal	4563	std logFC = 0.226	AL021396.1
ENSG00000204334	0.0626509	-15.4199	-13.4249	0.225748	Ependymal	4564	std logFC = 0.226	ERICH2
ENSG00000177548	0.12632	-15.4191	-13.4243	0.225741	Ependymal	4565	std logFC = 0.226	RABEP2
ENSG00000267801	0.00978622	-15.4173	-13.4227	0.225725	Ependymal	4566	std logFC = 0.226	AC087289.5
ENSG00000203865	0.148958	-15.416	-13.4217	0.225715	Ependymal	4567	std logFC = 0.226	ATP1A1-AS1
ENSG00000104998	0.0570514	-15.4084	-13.4143	0.22565	Ependymal	4568	std logFC = 0.226	IL27RA
ENSG00000198131	0.230784	-15.3752	-13.3813	0.225368	Ependymal	4569	std logFC = 0.225	ZNF544
ENSG00000242861	0.160591	-15.3496	-13.3559	0.22515	Ependymal	4570	std logFC = 0.225	AL591895.1
ENSG00000196981	0.0485981	-15.3442	-13.3507	0.225104	Ependymal	4571	std logFC = 0.225	WDR5B
ENSG00000259370	0.0295873	-15.3407	-13.3475	0.225074	Ependymal	4572	std logFC = 0.225	AC103740.1
ENSG00000232754	0.0279638	-15.3357	-13.3427	0.225031	Ependymal	4573	std logFC = 0.225	AL035658.1
ENSG00000228791	0.0439249	-15.3332	-13.3403	0.22501	Ependymal	4574	std logFC = 0.225	THRB-AS1
ENSG00000229654	0.0257115	-15.327	-13.3344	0.224957	Ependymal	4575	std logFC = 0.225	LINC02526
ENSG00000109881	0.124394	-15.3148	-13.3224	0.224853	Ependymal	4576	std logFC = 0.225	CCDC34
ENSG00000111011	0.208895	-15.308	-13.3158	0.224795	Ependymal	4577	std logFC = 0.225	RSRC2
ENSG00000249396	0.0104329	-15.3074	-13.3154	0.22479	Ependymal	4578	std logFC = 0.225	LINC02212
ENSG00000180573	0.196845	-15.3041	-13.3124	0.224762	Ependymal	4579	std logFC = 0.225	HIST1H2AC
ENSG00000254307	0.0110646	-15.2708	-13.2793	0.224478	Ependymal	4580	std logFC = 0.224	AP003692.1
ENSG00000288006	0.00937711	-15.267	-13.2757	0.224445	Ependymal	4581	std logFC = 0.224	AC137735.3
ENSG00000231770	0.100818	-15.2652	-13.2741	0.22443	Ependymal	4582	std logFC = 0.224	TMEM44-AS1
ENSG00000260886	0.0226464	-15.2543	-13.2634	0.224337	Ependymal	4583	std logFC = 0.224	TAT-AS1
ENSG00000113658	0.195478	-15.2488	-13.2582	0.22429	Ependymal	4584	std logFC = 0.224	SMAD5
ENSG00000172113	0.0910193	-15.2234	-13.233	0.224073	Ependymal	4585	std logFC = 0.224	NME6
ENSG00000257845	0.0216796	-15.221	-13.2308	0.224052	Ependymal	4586	std logFC = 0.224	LINC02294
ENSG00000237523	0.0117227	-15.2203	-13.2303	0.224047	Ependymal	4587	std logFC = 0.224	LINC00857
ENSG00000234492	0.129291	-15.1971	-13.2073	0.223848	Ependymal	4588	std logFC = 0.224	RPL34-AS1
ENSG00000281196	0.0207203	-15.1894	-13.1999	0.223782	Ependymal	4589	std logFC = 0.224	LINC00934
ENSG00000203864	0.00839806	-15.1869	-13.1976	0.223761	Ependymal	4590	std logFC = 0.224	C1orf137
ENSG00000287454	0.0212653	-15.1813	-13.1921	0.223712	Ependymal	4591	std logFC = 0.224	AC008149.2
ENSG00000204390	0.0319129	-15.1655	-13.1766	0.223577	Ependymal	4592	std logFC = 0.224	HSPA1L
ENSG00000204305	0.0425906	-15.1293	-13.1406	0.223267	Ependymal	4593	std logFC = 0.223	AGER
ENSG00000198604	0.173752	-15.0981	-13.1096	0.222999	Ependymal	4594	std logFC = 0.223	BAZ1A
ENSG00000003096	0.218222	-15.0811	-13.0928	0.222853	Ependymal	4595	std logFC = 0.223	KLHL13
ENSG00000272870	0.0894909	-15.0738	-13.0857	0.22279	Ependymal	4596	std logFC = 0.223	AC097534.2
ENSG00000159873	0.100681	-15.0681	-13.0803	0.222741	Ependymal	4597	std logFC = 0.223	CCDC117
ENSG00000185630	0.343595	-15.0627	-13.0751	0.222695	Ependymal	4598	std logFC = 0.223	PBX1
ENSG00000112297	0.0606876	-15.0591	-13.0717	0.222663	Ependymal	4599	std logFC = 0.223	CRYBG1
ENSG00000165476	0.237011	-15.0524	-13.0652	0.222606	Ependymal	4600	std logFC = 0.223	REEP3
ENSG00000245293	0.230735	-15.048	-13.0611	0.222568	Ependymal	4601	std logFC = 0.223	AC096564.1
ENSG00000106245	0.0794114	-15.0412	-13.0545	0.22251	Ependymal	4602	std logFC = 0.223	BUD31
ENSG00000085117	0.178321	-15.039	-13.0525	0.22249	Ependymal	4603	std logFC = 0.222	CD82
ENSG00000234692	0.0145057	-15.015	-13.0287	0.222284	Ependymal	4604	std logFC = 0.222	AL355601.1
ENSG00000016864	0.109793	-15.0133	-13.0273	0.22227	Ependymal	4605	std logFC = 0.222	GLT8D1
ENSG00000179455	0.231776	-15.0067	-13.0208	0.222213	Ependymal	4606	std logFC = 0.222	MKRN3
ENSG00000171453	0.12848	-15.0065	-13.0208	0.222211	Ependymal	4607	std logFC = 0.222	POLR1C
ENSG00000287780	0.0677596	-15.0047	-13.0193	0.222196	Ependymal	4608	std logFC = 0.222	AC104850.2
ENSG00000231846	0.0325198	-14.9953	-13.0101	0.222114	Ependymal	4609	std logFC = 0.222	AC092832.2
ENSG00000260362	0.0176256	-14.9891	-13.0041	0.222061	Ependymal	4610	std logFC = 0.222	AC007218.1
ENSG00000204520	0.0490877	-14.9853	-13.0005	0.222028	Ependymal	4611	std logFC = 0.222	MICA
ENSG00000287305	0.0136872	-14.975	-12.9904	0.221939	Ependymal	4612	std logFC = 0.222	AC010969.3
ENSG00000236936	0.00452886	-14.9659	-12.9815	0.22186	Ependymal	4613	std logFC = 0.222	AL031005.1
ENSG00000165181	0.0895586	-14.9451	-12.961	0.221681	Ependymal	4614	std logFC = 0.222	SHOC1
ENSG00000120860	0.187953	-14.9411	-12.9572	0.221647	Ependymal	4615	std logFC = 0.222	WASHC3
ENSG00000135040	0.224159	-14.92	-12.9363	0.221464	Ependymal	4616	std logFC = 0.221	NAA35
ENSG00000272742	0.0185572	-14.9099	-12.9264	0.221377	Ependymal	4617	std logFC = 0.221	AC135457.1
ENSG00000270605	0.0392683	-14.9092	-12.9259	0.221371	Ependymal	4618	std logFC = 0.221	AL353622.1
ENSG00000213064	0.162439	-14.9075	-12.9245	0.221356	Ependymal	4619	std logFC = 0.221	SFT2D2
ENSG00000237986	0.0746557	-14.9068	-12.924	0.22135	Ependymal	4620	std logFC = 0.221	CELF2-AS2
ENSG00000160602	0.0531537	-14.9015	-12.9189	0.221305	Ependymal	4621	std logFC = 0.221	NEK8
ENSG00000256124	0.030958	-14.892	-12.9096	0.221222	Ependymal	4622	std logFC = 0.221	LINC01152
ENSG00000101986	0.0601848	-14.8799	-12.8977	0.221117	Ependymal	4623	std logFC = 0.221	ABCD1
ENSG00000125534	0.14856	-14.8656	-12.8836	0.220994	Ependymal	4624	std logFC = 0.221	PPDPF
ENSG00000274044	0.0120113	-14.8651	-12.8834	0.220989	Ependymal	4625	std logFC = 0.221	FAM230J
ENSG00000232913	0.0138027	-14.8573	-12.8758	0.220922	Ependymal	4626	std logFC = 0.221	PLCE1-AS2
ENSG00000102931	0.125832	-14.8428	-12.8615	0.220796	Ependymal	4627	std logFC = 0.221	ARL2BP
ENSG00000121644	0.186195	-14.8303	-12.8493	0.220688	Ependymal	4628	std logFC = 0.221	DESI2
ENSG00000224429	0.0807061	-14.8262	-12.8453	0.220652	Ependymal	4629	std logFC = 0.221	LINC00539
ENSG00000100413	0.118786	-14.7964	-12.8157	0.220393	Ependymal	4630	std logFC = 0.22	POLR3H
ENSG00000139112	0.164821	-14.7809	-12.8004	0.220258	Ependymal	4631	std logFC = 0.22	GABARAPL1
ENSG00000152779	0.0635539	-14.7715	-12.7913	0.220177	Ependymal	4632	std logFC = 0.22	SLC16A12
ENSG00000224328	0.0230725	-14.7519	-12.7718	0.220006	Ependymal	4633	std logFC = 0.22	MDC1-AS1
ENSG00000237136	0.0291322	-14.7486	-12.7688	0.219977	Ependymal	4634	std logFC = 0.22	C4orf51
ENSG00000285633	0.0496598	-14.7442	-12.7646	0.21994	Ependymal	4635	std logFC = 0.22	AL132633.1
ENSG00000259223	0.0379848	-14.7335	-12.7541	0.219846	Ependymal	4636	std logFC = 0.22	AC009654.1
ENSG00000224038	0.00525522	-14.7224	-12.7433	0.21975	Ependymal	4637	std logFC = 0.22	BX005214.1
ENSG00000115756	0.20432	-14.7147	-12.7357	0.219682	Ependymal	4638	std logFC = 0.22	HPCAL1
ENSG00000249786	0.0382405	-14.6994	-12.7207	0.219549	Ependymal	4639	std logFC = 0.22	EAF1-AS1
ENSG00000249572	0.0435736	-14.6915	-12.713	0.219481	Ependymal	4640	std logFC = 0.219	AC034231.1
ENSG00000204179	0.101418	-14.6879	-12.7096	0.219449	Ependymal	4641	std logFC = 0.219	PTPN20
ENSG00000223546	0.190583	-14.6741	-12.696	0.219329	Ependymal	4642	std logFC = 0.219	LINC00630
ENSG00000071189	0.235186	-14.6708	-12.6929	0.2193	Ependymal	4643	std logFC = 0.219	SNX13
ENSG00000179943	0.0668002	-14.6599	-12.6822	0.219205	Ependymal	4644	std logFC = 0.219	FIZ1
ENSG00000077044	0.247307	-14.6404	-12.663	0.219035	Ependymal	4645	std logFC = 0.219	DGKD
ENSG00000149596	0.0523726	-14.6084	-12.6312	0.218756	Ependymal	4646	std logFC = 0.219	JPH2
ENSG00000103449	0.112576	-14.6014	-12.6244	0.218694	Ependymal	4647	std logFC = 0.219	SALL1
ENSG00000251688	0.016695	-14.5888	-12.612	0.218584	Ependymal	4648	std logFC = 0.219	LINC02507
ENSG00000235621	0.010004	-14.5845	-12.608	0.218546	Ependymal	4649	std logFC = 0.219	LINC00494
ENSG00000148655	0.42241	-14.575	-12.5986	0.218463	Ependymal	4650	std logFC = 0.218	LRMDA
ENSG00000286603	0.00641701	-14.5516	-12.5754	0.218258	Ependymal	4651	std logFC = 0.218	AC012101.1
ENSG00000245750	0.165881	-14.5503	-12.5744	0.218246	Ependymal	4652	std logFC = 0.218	DRAIC
ENSG00000284656	0.00739997	-14.5387	-12.563	0.218145	Ependymal	4653	std logFC = 0.218	AL645937.4
ENSG00000171222	0.0983332	-14.5367	-12.5612	0.218127	Ependymal	4654	std logFC = 0.218	SCAND1
ENSG00000100300	0.0660781	-14.5258	-12.5505	0.218032	Ependymal	4655	std logFC = 0.218	TSPO
ENSG00000204634	0.205745	-14.5214	-12.5463	0.217993	Ependymal	4656	std logFC = 0.218	TBC1D8
ENSG00000123342	0.0153607	-14.5137	-12.5389	0.217926	Ependymal	4657	std logFC = 0.218	MMP19
ENSG00000276524	0.0159053	-14.5101	-12.5355	0.217894	Ependymal	4658	std logFC = 0.218	AC010999.2
ENSG00000203327	0.0210742	-14.5012	-12.5268	0.217816	Ependymal	4659	std logFC = 0.218	AC012358.1
ENSG00000287143	0.0328129	-14.4985	-12.5243	0.217792	Ependymal	4660	std logFC = 0.218	AC117480.1
ENSG00000132635	0.108528	-14.4653	-12.4913	0.217501	Ependymal	4661	std logFC = 0.218	PCED1A
ENSG00000251298	0.0404898	-14.4629	-12.4891	0.217479	Ependymal	4662	std logFC = 0.217	AC093835.1
ENSG00000267557	0.013401	-14.4589	-12.4853	0.217444	Ependymal	4663	std logFC = 0.217	AC008474.1
ENSG00000286190	0.0281708	-14.4545	-12.4812	0.217406	Ependymal	4664	std logFC = 0.217	AC055839.2
ENSG00000272823	0.00769351	-14.4462	-12.4731	0.217333	Ependymal	4665	std logFC = 0.217	AL445423.1
ENSG00000114745	0.104588	-14.4429	-12.47	0.217304	Ependymal	4666	std logFC = 0.217	GORASP1
ENSG00000149651	0.00569975	-14.435	-12.4623	0.217234	Ependymal	4667	std logFC = 0.217	SPINT4
ENSG00000162804	0.223582	-14.434	-12.4615	0.217225	Ependymal	4668	std logFC = 0.217	SNED1
ENSG00000204740	0.215391	-14.4088	-12.4365	0.217003	Ependymal	4669	std logFC = 0.217	MALRD1
ENSG00000187147	0.529347	-14.4037	-12.4316	0.216958	Ependymal	4670	std logFC = 0.217	RNF220
ENSG00000234740	0.0267832	-14.403	-12.4311	0.216952	Ependymal	4671	std logFC = 0.217	AL162386.2
ENSG00000178498	0.13498	-14.3966	-12.4249	0.216896	Ependymal	4672	std logFC = 0.217	DTX3
ENSG00000249091	0.00517209	-14.3933	-12.4219	0.216867	Ependymal	4673	std logFC = 0.217	AC093903.1
ENSG00000272092	0.032699	-14.3773	-12.4061	0.216726	Ependymal	4674	std logFC = 0.217	AC087623.2
ENSG00000154655	0.34229	-14.3752	-12.4042	0.216707	Ependymal	4675	std logFC = 0.217	L3MBTL4
ENSG00000010282	0.218409	-14.3707	-12.4	0.216668	Ependymal	4676	std logFC = 0.217	HHATL
ENSG00000232113	0.00722102	-14.3686	-12.398	0.216649	Ependymal	4677	std logFC = 0.217	TEX50
ENSG00000131475	0.0587021	-14.3652	-12.3948	0.216619	Ependymal	4678	std logFC = 0.217	VPS25
ENSG00000273473	0.0109612	-14.3629	-12.3928	0.216599	Ependymal	4679	std logFC = 0.217	BX649601.1
ENSG00000263766	0.158198	-14.3493	-12.3794	0.216479	Ependymal	4680	std logFC = 0.216	AC025682.1
ENSG00000185467	0.0221078	-14.3442	-12.3745	0.216433	Ependymal	4681	std logFC = 0.216	KPNA7
ENSG00000244198	0.0664089	-14.3363	-12.3668	0.216364	Ependymal	4682	std logFC = 0.216	AC004889.1
ENSG00000258623	0.0104049	-14.3348	-12.3656	0.216351	Ependymal	4683	std logFC = 0.216	AL121820.1
ENSG00000244355	0.00615148	-14.323	-12.3539	0.216246	Ependymal	4684	std logFC = 0.216	LY6G6D
ENSG00000143401	0.111419	-14.3207	-12.3518	0.216226	Ependymal	4685	std logFC = 0.216	ANP32E
ENSG00000235269	0.0251514	-14.316	-12.3474	0.216184	Ependymal	4686	std logFC = 0.216	LINC02331
ENSG00000160633	0.197735	-14.276	-12.3076	0.21583	Ependymal	4687	std logFC = 0.216	SAFB
ENSG00000100271	0.131428	-14.2736	-12.3054	0.215809	Ependymal	4688	std logFC = 0.216	TTLL1
ENSG00000285593	0.0139158	-14.2636	-12.2956	0.21572	Ependymal	4689	std logFC = 0.216	AC055872.2
ENSG00000137343	0.131145	-14.2554	-12.2876	0.215648	Ependymal	4690	std logFC = 0.216	ATAT1
ENSG00000076928	0.14927	-14.2544	-12.2868	0.215639	Ependymal	4691	std logFC = 0.216	ARHGEF1
ENSG00000228606	0.0178622	-14.2311	-12.2637	0.215433	Ependymal	4692	std logFC = 0.215	AL139011.1
ENSG00000100106	0.142778	-14.2296	-12.2624	0.215419	Ependymal	4693	std logFC = 0.215	TRIOBP
ENSG00000136770	0.254117	-14.2247	-12.2577	0.215376	Ependymal	4694	std logFC = 0.215	DNAJC1
ENSG00000130821	0.14932	-14.2212	-12.2545	0.215345	Ependymal	4695	std logFC = 0.215	SLC6A8
ENSG00000257703	0.0537593	-14.2058	-12.2395	0.215208	Ependymal	4696	std logFC = 0.215	AC068643.1
ENSG00000110536	0.0600379	-14.2058	-12.2395	0.215208	Ependymal	4697	std logFC = 0.215	PTPMT1
ENSG00000275552	0.0122163	-14.2044	-12.2384	0.215196	Ependymal	4698	std logFC = 0.215	AC243965.2
ENSG00000274758	0.00720169	-14.2017	-12.2358	0.215172	Ependymal	4699	std logFC = 0.215	AC006435.3
ENSG00000259969	0.0492602	-14.1972	-12.2316	0.215132	Ependymal	4700	std logFC = 0.215	AL049838.1
ENSG00000276997	0.0505786	-14.1916	-12.2262	0.215083	Ependymal	4701	std logFC = 0.215	AL513314.2
ENSG00000205403	0.0369864	-14.1758	-12.2105	0.214941	Ependymal	4702	std logFC = 0.215	CFI
ENSG00000229809	0.0878757	-14.1608	-12.1958	0.214809	Ependymal	4703	std logFC = 0.215	ZNF688
ENSG00000283083	0.0120379	-14.1396	-12.1748	0.21462	Ependymal	4704	std logFC = 0.215	LINC02498
ENSG00000177700	0.0864002	-14.1389	-12.1743	0.214614	Ependymal	4705	std logFC = 0.215	POLR2L
ENSG00000228939	0.0570455	-14.1327	-12.1683	0.214558	Ependymal	4706	std logFC = 0.215	AKT3-IT1
ENSG00000287867	0.00959952	-14.1251	-12.161	0.214491	Ependymal	4707	std logFC = 0.214	AC007402.2
ENSG00000237463	0.0228062	-14.1248	-12.1609	0.214488	Ependymal	4708	std logFC = 0.214	LRRC52-AS1
ENSG00000104529	0.172286	-14.1218	-12.1581	0.214462	Ependymal	4709	std logFC = 0.214	EEF1D
ENSG00000101888	0.0358239	-14.1002	-12.1367	0.214269	Ependymal	4710	std logFC = 0.214	NXT2
ENSG00000229403	0.0140941	-14.0992	-12.1359	0.21426	Ependymal	4711	std logFC = 0.214	AC005999.1
ENSG00000261737	0.0317591	-14.0862	-12.1231	0.214144	Ependymal	4712	std logFC = 0.214	AL049597.2
ENSG00000139178	0.0929725	-14.0793	-12.1164	0.214083	Ependymal	4713	std logFC = 0.214	C1RL
ENSG00000228862	0.0650978	-14.0639	-12.1012	0.213945	Ependymal	4714	std logFC = 0.214	AC068389.1
ENSG00000230065	0.0177028	-14.0481	-12.0856	0.213804	Ependymal	4715	std logFC = 0.214	AC010974.1
ENSG00000284657	0.0204198	-14.0184	-12.0562	0.213539	Ependymal	4716	std logFC = 0.214	AL031432.5
ENSG00000261187	0.0461792	-14.0118	-12.0497	0.213479	Ependymal	4717	std logFC = 0.213	AC079322.1
ENSG00000257155	0.0047305	-13.9839	-12.0221	0.21323	Ependymal	4718	std logFC = 0.213	AL163973.2
ENSG00000254731	0.0820402	-13.9825	-12.0209	0.213218	Ependymal	4719	std logFC = 0.213	AP003059.1
ENSG00000174327	0.0353492	-13.9679	-12.0065	0.213087	Ependymal	4720	std logFC = 0.213	SLC16A13
ENSG00000287409	0.0202034	-13.9656	-12.0044	0.213066	Ependymal	4721	std logFC = 0.213	AC004936.1
ENSG00000163605	0.214112	-13.9622	-12.0012	0.213035	Ependymal	4722	std logFC = 0.213	PPP4R2
ENSG00000225096	0.213724	-13.9609	-12.0001	0.213024	Ependymal	4723	std logFC = 0.213	AL445250.1
ENSG00000089682	0.205464	-13.9577	-11.9972	0.212996	Ependymal	4724	std logFC = 0.213	RBM41
ENSG00000166579	0.17894	-13.9442	-11.9838	0.212874	Ependymal	4725	std logFC = 0.213	NDEL1
ENSG00000235717	0.0120412	-13.939	-11.9788	0.212828	Ependymal	4726	std logFC = 0.213	DPP10-AS2
ENSG00000104883	0.075166	-13.9322	-11.9723	0.212767	Ependymal	4727	std logFC = 0.213	PEX11G
ENSG00000267049	0.0106328	-13.9279	-11.9682	0.212728	Ependymal	4728	std logFC = 0.213	AC002398.1
ENSG00000120709	0.136956	-13.9249	-11.9654	0.212701	Ependymal	4729	std logFC = 0.213	FAM53C
ENSG00000286191	0.0315006	-13.9199	-11.9606	0.212657	Ependymal	4730	std logFC = 0.213	AL158195.1
ENSG00000266947	0.0441455	-13.9058	-11.9467	0.21253	Ependymal	4731	std logFC = 0.213	AC022916.1
ENSG00000187266	0.0475408	-13.8821	-11.9233	0.212317	Ependymal	4732	std logFC = 0.212	EPOR
ENSG00000225733	0.155641	-13.8812	-11.9225	0.212308	Ependymal	4733	std logFC = 0.212	FGD5-AS1
ENSG00000160221	0.0556355	-13.8774	-11.9189	0.212274	Ependymal	4734	std logFC = 0.212	GATD3A
ENSG00000160131	0.121363	-13.8596	-11.9013	0.212114	Ependymal	4735	std logFC = 0.212	VMA21
ENSG00000112486	0.0465038	-13.8438	-11.8857	0.211972	Ependymal	4736	std logFC = 0.212	CCR6
ENSG00000117318	0.0921842	-13.8164	-11.8586	0.211726	Ependymal	4737	std logFC = 0.212	ID3
ENSG00000215458	0.0162337	-13.8146	-11.857	0.211709	Ependymal	4738	std logFC = 0.212	AATBC
ENSG00000272784	0.00583033	-13.8101	-11.8528	0.211669	Ependymal	4739	std logFC = 0.212	AC019193.2
ENSG00000253335	0.0264689	-13.7992	-11.842	0.21157	Ependymal	4740	std logFC = 0.212	AC009884.1
ENSG00000143512	0.0215219	-13.7971	-11.8402	0.211552	Ependymal	4741	std logFC = 0.212	HHIPL2
ENSG00000181222	0.174971	-13.7943	-11.8375	0.211526	Ependymal	4742	std logFC = 0.212	POLR2A
ENSG00000228382	0.0210758	-13.7918	-11.8352	0.211504	Ependymal	4743	std logFC = 0.212	ITPKB-IT1
ENSG00000139192	0.0605443	-13.7902	-11.8338	0.211489	Ependymal	4744	std logFC = 0.211	TAPBPL
ENSG00000198429	0.148411	-13.7887	-11.8326	0.211476	Ependymal	4745	std logFC = 0.211	ZNF69
ENSG00000272663	0.041696	-13.7861	-11.8302	0.211452	Ependymal	4746	std logFC = 0.211	AC093635.1
ENSG00000266402	0.147218	-13.7824	-11.8269	0.211419	Ependymal	4747	std logFC = 0.211	SNHG25
ENSG00000007541	0.128235	-13.7824	-11.8269	0.211418	Ependymal	4748	std logFC = 0.211	PIGQ
ENSG00000232065	0.0292076	-13.7645	-11.8092	0.211257	Ependymal	4749	std logFC = 0.211	LINC01063
ENSG00000180043	0.00572118	-13.762	-11.8069	0.211235	Ependymal	4750	std logFC = 0.211	FAM71E2
ENSG00000182287	0.177502	-13.7432	-11.7884	0.211065	Ependymal	4751	std logFC = 0.211	AP1S2
ENSG00000228139	0.0153292	-13.7396	-11.785	0.211033	Ependymal	4752	std logFC = 0.211	LINC01402
ENSG00000276422	0.00557742	-13.7202	-11.7658	0.210857	Ependymal	4753	std logFC = 0.211	AL590491.2
ENSG00000249184	0.0106481	-13.7176	-11.7633	0.210833	Ependymal	4754	std logFC = 0.211	AC107074.1
ENSG00000185917	0.129806	-13.706	-11.752	0.210728	Ependymal	4755	std logFC = 0.211	SETD4
ENSG00000275894	0.0187891	-13.6993	-11.7455	0.210667	Ependymal	4756	std logFC = 0.211	AL021578.1
ENSG00000152503	0.170402	-13.696	-11.7424	0.210638	Ependymal	4757	std logFC = 0.211	TRIM36
ENSG00000171130	0.183482	-13.6815	-11.7281	0.210506	Ependymal	4758	std logFC = 0.211	ATP6V0E2
ENSG00000231367	0.0629827	-13.6733	-11.7202	0.210433	Ependymal	4759	std logFC = 0.21	LINC02613
ENSG00000053371	0.0897718	-13.6531	-11.7001	0.210249	Ependymal	4760	std logFC = 0.21	AKR7A2
ENSG00000228063	0.113611	-13.6486	-11.6959	0.210208	Ependymal	4761	std logFC = 0.21	LYPLAL1-DT
ENSG00000272273	0.0172042	-13.6193	-11.6667	0.209942	Ependymal	4762	std logFC = 0.21	IER3-AS1
ENSG00000166228	0.0751929	-13.6183	-11.666	0.209933	Ependymal	4763	std logFC = 0.21	PCBD1
ENSG00000266100	0.00593071	-13.6112	-11.6591	0.209869	Ependymal	4764	std logFC = 0.21	AC007431.2
ENSG00000236336	0.00544541	-13.6039	-11.6519	0.209802	Ependymal	4765	std logFC = 0.21	AL022725.1
ENSG00000181001	0.00950898	-13.587	-11.6353	0.209649	Ependymal	4766	std logFC = 0.21	OR52N1
ENSG00000256087	0.123739	-13.5661	-11.6146	0.209459	Ependymal	4767	std logFC = 0.209	ZNF432
ENSG00000170871	0.238866	-13.5628	-11.6115	0.209429	Ependymal	4768	std logFC = 0.209	KIAA0232
ENSG00000166295	0.212931	-13.5515	-11.6004	0.209326	Ependymal	4769	std logFC = 0.209	ANAPC16
ENSG00000277288	0.0311308	-13.5461	-11.5952	0.209276	Ependymal	4770	std logFC = 0.209	C10orf142
ENSG00000119977	0.140688	-13.5434	-11.5927	0.209252	Ependymal	4771	std logFC = 0.209	TCTN3
ENSG00000255084	0.0268196	-13.5287	-11.5782	0.209118	Ependymal	4772	std logFC = 0.209	AP003110.1
ENSG00000244509	0.0236358	-13.5146	-11.5643	0.208989	Ependymal	4773	std logFC = 0.209	APOBEC3C
ENSG00000131771	0.174824	-13.5099	-11.5598	0.208946	Ependymal	4774	std logFC = 0.209	PPP1R1B
ENSG00000165905	0.00861991	-13.49	-11.5402	0.208765	Ependymal	4775	std logFC = 0.209	LARGE2
ENSG00000236200	0.0684453	-13.4754	-11.5258	0.208631	Ependymal	4776	std logFC = 0.209	KDM4A-AS1
ENSG00000156860	0.117397	-13.4704	-11.521	0.208586	Ependymal	4777	std logFC = 0.209	FBRS
ENSG00000224959	0.00706068	-13.4652	-11.516	0.208538	Ependymal	4778	std logFC = 0.209	AC017002.1
ENSG00000144579	0.099722	-13.4639	-11.5149	0.208526	Ependymal	4779	std logFC = 0.209	CTDSP1
ENSG00000259712	0.0213965	-13.4632	-11.5144	0.20852	Ependymal	4780	std logFC = 0.209	AC023906.5
ENSG00000245498	0.0803339	-13.4514	-11.5028	0.208412	Ependymal	4781	std logFC = 0.208	AP000866.1
ENSG00000274444	0.0591947	-13.434	-11.4856	0.208253	Ependymal	4782	std logFC = 0.208	AC078909.2
ENSG00000249868	0.0197721	-13.4289	-11.4807	0.208206	Ependymal	4783	std logFC = 0.208	AC136777.1
ENSG00000112183	0.0959047	-13.4218	-11.4738	0.208141	Ependymal	4784	std logFC = 0.208	RBM24
ENSG00000230648	0.0415958	-13.42	-11.4723	0.208125	Ependymal	4785	std logFC = 0.208	AL138831.1
ENSG00000112701	0.234968	-13.3972	-11.4497	0.207916	Ependymal	4786	std logFC = 0.208	SENP6
ENSG00000154319	0.0819535	-13.3814	-11.4341	0.207772	Ependymal	4787	std logFC = 0.208	FAM167A
ENSG00000138796	0.135099	-13.364	-11.4169	0.207612	Ependymal	4788	std logFC = 0.208	HADH
ENSG00000253764	0.0655738	-13.3565	-11.4096	0.207543	Ependymal	4789	std logFC = 0.208	AC019257.1
ENSG00000225386	0.0238361	-13.343	-11.3964	0.207419	Ependymal	4790	std logFC = 0.207	AC099754.1
ENSG00000172115	0.120619	-13.3373	-11.3908	0.207366	Ependymal	4791	std logFC = 0.207	CYCS
ENSG00000287169	0.00726311	-13.3358	-11.3895	0.207353	Ependymal	4792	std logFC = 0.207	AC107050.1
ENSG00000265254	0.0174882	-13.3355	-11.3894	0.20735	Ependymal	4793	std logFC = 0.207	AC015917.2
ENSG00000224066	0.0433847	-13.335	-11.3891	0.207345	Ependymal	4794	std logFC = 0.207	AL049795.1
ENSG00000100206	0.0384898	-13.3328	-11.3871	0.207325	Ependymal	4795	std logFC = 0.207	DMC1
ENSG00000244479	0.0394592	-13.3307	-11.3853	0.207306	Ependymal	4796	std logFC = 0.207	OR2A1-AS1
ENSG00000272944	0.0164198	-13.3081	-11.3628	0.207098	Ependymal	4797	std logFC = 0.207	AC079834.2
ENSG00000178623	0.056743	-13.3074	-11.3624	0.207092	Ependymal	4798	std logFC = 0.207	GPR35
ENSG00000171759	0.0562218	-13.3043	-11.3595	0.207064	Ependymal	4799	std logFC = 0.207	PAH
ENSG00000100083	0.159991	-13.3011	-11.3565	0.207034	Ependymal	4800	std logFC = 0.207	GGA1
ENSG00000227589	0.00774521	-13.2898	-11.3454	0.20693	Ependymal	4801	std logFC = 0.207	AL136528.1
ENSG00000228878	0.107058	-13.285	-11.3408	0.206886	Ependymal	4802	std logFC = 0.207	SEPTIN7-AS1
ENSG00000225498	0.0558815	-13.2725	-11.3285	0.20677	Ependymal	4803	std logFC = 0.207	AC002064.1
ENSG00000269901	0.0290937	-13.2665	-11.3227	0.206715	Ependymal	4804	std logFC = 0.207	AC010531.5
ENSG00000224490	0.0387661	-13.2505	-11.3069	0.206568	Ependymal	4805	std logFC = 0.207	TTC21B-AS1
ENSG00000135245	0.0727006	-13.244	-11.3006	0.206508	Ependymal	4806	std logFC = 0.207	HILPDA
ENSG00000260969	0.0179409	-13.2294	-11.2863	0.206373	Ependymal	4807	std logFC = 0.206	WWOX-AS1
ENSG00000232645	0.0239688	-13.2226	-11.2796	0.20631	Ependymal	4808	std logFC = 0.206	LINC01431
ENSG00000273007	0.0479676	-13.2211	-11.2784	0.206297	Ependymal	4809	std logFC = 0.206	AC021205.3
ENSG00000237221	0.0105716	-13.22	-11.2775	0.206286	Ependymal	4810	std logFC = 0.206	PPEF1-AS1
ENSG00000170653	0.231489	-13.2172	-11.2749	0.206261	Ependymal	4811	std logFC = 0.206	ATF7
ENSG00000012211	0.0314593	-13.2154	-11.2733	0.206244	Ependymal	4812	std logFC = 0.206	PRICKLE3
ENSG00000281386	0.00610024	-13.2038	-11.2619	0.206137	Ependymal	4813	std logFC = 0.206	AP003500.1
ENSG00000176971	0.0464765	-13.1787	-11.237	0.205905	Ependymal	4814	std logFC = 0.206	FIBIN
ENSG00000177051	0.101409	-13.1713	-11.2298	0.205836	Ependymal	4815	std logFC = 0.206	FBXO46
ENSG00000204569	0.170259	-13.1588	-11.2175	0.205721	Ependymal	4816	std logFC = 0.206	PPP1R10
ENSG00000182853	0.026069	-13.1506	-11.2095	0.205645	Ependymal	4817	std logFC = 0.206	VMO1
ENSG00000243926	0.0195284	-13.1455	-11.2046	0.205598	Ependymal	4818	std logFC = 0.206	TIPARP-AS1
ENSG00000214309	0.036226	-13.1425	-11.2019	0.20557	Ependymal	4819	std logFC = 0.206	MBLAC1
ENSG00000234445	0.0346457	-13.1362	-11.1958	0.205512	Ependymal	4820	std logFC = 0.206	FGF14-AS1
ENSG00000231781	0.00750205	-13.1231	-11.1829	0.20539	Ependymal	4821	std logFC = 0.205	AC079896.1
ENSG00000129007	0.0709732	-13.1177	-11.1777	0.20534	Ependymal	4822	std logFC = 0.205	CALML4
ENSG00000102362	0.121803	-13.1167	-11.1769	0.205331	Ependymal	4823	std logFC = 0.205	SYTL4
ENSG00000224992	0.0105465	-13.1139	-11.1743	0.205305	Ependymal	4824	std logFC = 0.205	AL445645.1
ENSG00000169231	0.0960428	-13.1113	-11.1719	0.205281	Ependymal	4825	std logFC = 0.205	THBS3
ENSG00000234693	0.0149337	-13.1063	-11.1671	0.205234	Ependymal	4826	std logFC = 0.205	AL353653.1
ENSG00000099385	0.174611	-13.1041	-11.1651	0.205214	Ependymal	4827	std logFC = 0.205	BCL7C
ENSG00000115363	0.0352812	-13.1018	-11.163	0.205193	Ependymal	4828	std logFC = 0.205	EVA1A
ENSG00000287553	0.0464895	-13.0983	-11.1597	0.20516	Ependymal	4829	std logFC = 0.205	AC090617.10
ENSG00000131724	0.10168	-13.0969	-11.1585	0.205148	Ependymal	4830	std logFC = 0.205	IL13RA1
ENSG00000230454	0.0524126	-13.0943	-11.1562	0.205124	Ependymal	4831	std logFC = 0.205	U73166.1
ENSG00000287310	0.0175806	-13.0829	-11.145	0.205018	Ependymal	4832	std logFC = 0.205	AL133445.3
ENSG00000182022	0.194086	-13.0738	-11.136	0.204933	Ependymal	4833	std logFC = 0.205	CHST15
ENSG00000230729	0.00892704	-13.06	-11.1224	0.204805	Ependymal	4834	std logFC = 0.205	AL160270.1
ENSG00000260156	0.0148675	-13.0552	-11.1179	0.20476	Ependymal	4835	std logFC = 0.205	AC020763.1
ENSG00000136942	0.162444	-13.0513	-11.1142	0.204724	Ependymal	4836	std logFC = 0.205	RPL35
ENSG00000259222	0.0257791	-13.05	-11.1131	0.204712	Ependymal	4837	std logFC = 0.205	AC027088.2
ENSG00000249328	0.0928383	-13.0421	-11.1054	0.204639	Ependymal	4838	std logFC = 0.205	AC036214.1
ENSG00000155465	0.0594037	-13.008	-11.0715	0.204321	Ependymal	4839	std logFC = 0.204	SLC7A7
ENSG00000187792	0.0731203	-13	-11.0637	0.204247	Ependymal	4840	std logFC = 0.204	ZNF70
ENSG00000270022	0.0157044	-12.9918	-11.0557	0.20417	Ependymal	4841	std logFC = 0.204	Z93241.1
ENSG00000134198	0.0865273	-12.9907	-11.0548	0.20416	Ependymal	4842	std logFC = 0.204	TSPAN2
ENSG00000233611	0.0953336	-12.985	-11.0495	0.204107	Ependymal	4843	std logFC = 0.204	AC019068.1
ENSG00000109332	0.230259	-12.985	-11.0495	0.204107	Ependymal	4844	std logFC = 0.204	UBE2D3
ENSG00000287399	0.00739185	-12.9613	-11.026	0.203886	Ependymal	4845	std logFC = 0.204	AC011503.4
ENSG00000168152	0.0922499	-12.9565	-11.0214	0.203841	Ependymal	4846	std logFC = 0.204	THAP9
ENSG00000143324	0.258979	-12.9537	-11.0188	0.203815	Ependymal	4847	std logFC = 0.204	XPR1
ENSG00000263873	0.0188405	-12.9444	-11.0098	0.203729	Ependymal	4848	std logFC = 0.204	AP003396.5
ENSG00000120690	0.228222	-12.9253	-10.9908	0.203549	Ependymal	4849	std logFC = 0.204	ELF1
ENSG00000160570	0.0789806	-12.9214	-10.9872	0.203514	Ependymal	4850	std logFC = 0.204	DEDD2
ENSG00000261618	0.0320516	-12.9203	-10.9863	0.203503	Ependymal	4851	std logFC = 0.204	LINC02605
ENSG00000214102	0.016687	-12.9102	-10.9764	0.203409	Ependymal	4852	std logFC = 0.203	WEE2
ENSG00000147403	0.184404	-12.8926	-10.959	0.203244	Ependymal	4853	std logFC = 0.203	RPL10
ENSG00000235947	0.0229695	-12.8918	-10.9584	0.203236	Ependymal	4854	std logFC = 0.203	EGOT
ENSG00000288020	0.00770879	-12.8799	-10.9467	0.203125	Ependymal	4855	std logFC = 0.203	AP002991.2
ENSG00000143420	0.23562	-12.874	-10.941	0.20307	Ependymal	4856	std logFC = 0.203	ENSA
ENSG00000119408	0.140662	-12.8707	-10.9379	0.203039	Ependymal	4857	std logFC = 0.203	NEK6
ENSG00000176105	0.134993	-12.8694	-10.9368	0.203026	Ependymal	4858	std logFC = 0.203	YES1
ENSG00000254685	0.170251	-12.868	-10.9356	0.203013	Ependymal	4859	std logFC = 0.203	FPGT
ENSG00000163357	0.0206914	-12.8654	-10.9332	0.202989	Ependymal	4860	std logFC = 0.203	DCST1
ENSG00000287733	0.04643	-12.8576	-10.9256	0.202916	Ependymal	4861	std logFC = 0.203	AC083862.3
ENSG00000147586	0.205288	-12.8561	-10.9243	0.202902	Ependymal	4862	std logFC = 0.203	MRPS28
ENSG00000223725	0.0681524	-12.8487	-10.9171	0.202833	Ependymal	4863	std logFC = 0.203	AC009226.1
ENSG00000166352	0.133519	-12.8431	-10.9117	0.20278	Ependymal	4864	std logFC = 0.203	C11orf74
ENSG00000170271	0.241543	-12.837	-10.9059	0.202723	Ependymal	4865	std logFC = 0.203	FAXDC2
ENSG00000165282	0.0653307	-12.8332	-10.9023	0.202688	Ependymal	4866	std logFC = 0.203	PIGO
ENSG00000112078	0.157717	-12.8229	-10.8922	0.202591	Ependymal	4867	std logFC = 0.203	KCTD20
ENSG00000285796	0.0863468	-12.8217	-10.8912	0.202579	Ependymal	4868	std logFC = 0.203	AL162458.1
ENSG00000226124	0.236319	-12.8216	-10.8912	0.202578	Ependymal	4869	std logFC = 0.203	FTCDNL1
ENSG00000267130	0.0279738	-12.8184	-10.8883	0.202548	Ependymal	4870	std logFC = 0.203	AC008738.2
ENSG00000272374	0.0601816	-12.8124	-10.8825	0.202492	Ependymal	4871	std logFC = 0.202	Z97832.2
ENSG00000156345	0.0618206	-12.8089	-10.8792	0.202459	Ependymal	4872	std logFC = 0.202	CDK20
ENSG00000256683	0.0859043	-12.8027	-10.8732	0.202401	Ependymal	4873	std logFC = 0.202	ZNF350
ENSG00000126391	0.0996404	-12.8	-10.8707	0.202376	Ependymal	4874	std logFC = 0.202	FRMD8
ENSG00000130985	0.146431	-12.7885	-10.8594	0.202268	Ependymal	4875	std logFC = 0.202	UBA1
ENSG00000229771	0.00637414	-12.7775	-10.8486	0.202165	Ependymal	4876	std logFC = 0.202	AL035665.1
ENSG00000267547	0.00867566	-12.7723	-10.8436	0.202115	Ependymal	4877	std logFC = 0.202	AC060766.4
ENSG00000143303	0.0927989	-12.7672	-10.8388	0.202068	Ependymal	4878	std logFC = 0.202	RRNAD1
ENSG00000164054	0.124173	-12.761	-10.8327	0.202009	Ependymal	4879	std logFC = 0.202	SHISA5
ENSG00000273406	0.00689829	-12.7583	-10.8303	0.201984	Ependymal	4880	std logFC = 0.202	AC245008.1
ENSG00000232485	0.0507303	-12.7518	-10.8239	0.201923	Ependymal	4881	std logFC = 0.202	AC098820.1
ENSG00000143811	0.0916094	-12.7477	-10.8201	0.201884	Ependymal	4882	std logFC = 0.202	PYCR2
ENSG00000205464	0.199818	-12.7351	-10.8077	0.201765	Ependymal	4883	std logFC = 0.202	ATP6AP1L
ENSG00000286341	0.0269834	-12.7304	-10.8032	0.201721	Ependymal	4884	std logFC = 0.202	AP002762.3
ENSG00000267054	0.02339	-12.7211	-10.7941	0.201634	Ependymal	4885	std logFC = 0.202	AC008738.1
ENSG00000090382	0.0201778	-12.6918	-10.7649	0.201357	Ependymal	4886	std logFC = 0.201	LYZ
ENSG00000135835	0.0800287	-12.6909	-10.7643	0.201349	Ependymal	4887	std logFC = 0.201	KIAA1614
ENSG00000131470	0.0401411	-12.6871	-10.7607	0.201313	Ependymal	4888	std logFC = 0.201	PSMC3IP
ENSG00000135929	0.18966	-12.6844	-10.7582	0.201287	Ependymal	4889	std logFC = 0.201	CYP27A1
ENSG00000106355	0.0920771	-12.6833	-10.7572	0.201277	Ependymal	4890	std logFC = 0.201	LSM5
ENSG00000287157	0.00883472	-12.6821	-10.7562	0.201265	Ependymal	4891	std logFC = 0.201	AL034351.3
ENSG00000091128	0.0271976	-12.6623	-10.7367	0.201078	Ependymal	4892	std logFC = 0.201	LAMB4
ENSG00000233849	0.0053334	-12.6498	-10.7244	0.200961	Ependymal	4893	std logFC = 0.201	AC022201.2
ENSG00000117500	0.127987	-12.6464	-10.7212	0.200928	Ependymal	4894	std logFC = 0.201	TMED5
ENSG00000167984	0.0445362	-12.6454	-10.7204	0.200919	Ependymal	4895	std logFC = 0.201	NLRC3
ENSG00000142082	0.135009	-12.6419	-10.7171	0.200886	Ependymal	4896	std logFC = 0.201	SIRT3
ENSG00000091542	0.161606	-12.6356	-10.711	0.200826	Ependymal	4897	std logFC = 0.201	ALKBH5
ENSG00000176623	0.15456	-12.6338	-10.7094	0.200809	Ependymal	4898	std logFC = 0.201	RMDN1
ENSG00000236901	0.0460702	-12.6289	-10.7047	0.200762	Ependymal	4899	std logFC = 0.201	MIR600HG
ENSG00000268038	0.00488967	-12.625	-10.701	0.200726	Ependymal	4900	std logFC = 0.201	LINC01785
ENSG00000283341	0.0664257	-12.6166	-10.6928	0.200646	Ependymal	4901	std logFC = 0.201	AC068205.2
ENSG00000214456	0.106919	-12.6162	-10.6926	0.200642	Ependymal	4902	std logFC = 0.201	PLIN5
ENSG00000258171	0.00498452	-12.6142	-10.6908	0.200623	Ependymal	4903	std logFC = 0.201	LINC02412
ENSG00000214919	0.0103886	-12.6085	-10.6854	0.20057	Ependymal	4904	std logFC = 0.201	AC104472.1
ENSG00000132855	0.00829454	-12.5961	-10.6732	0.200453	Ependymal	4905	std logFC = 0.2	ANGPTL3
ENSG00000276742	0.0173407	-12.5909	-10.6681	0.200403	Ependymal	4906	std logFC = 0.2	AL731566.3
ENSG00000183691	0.0299951	-12.5894	-10.6669	0.200389	Ependymal	4907	std logFC = 0.2	NOG
ENSG00000231401	0.0636152	-12.5764	-10.654	0.200265	Ependymal	4908	std logFC = 0.2	AC023481.1
ENSG00000229415	0.099657	-12.5641	-10.6419	0.200148	Ependymal	4909	std logFC = 0.2	SFTA3
ENSG00000258843	0.00638531	-12.56	-10.638	0.200109	Ependymal	4910	std logFC = 0.2	AL133485.2
ENSG00000102100	0.0532748	-12.5547	-10.633	0.20006	Ependymal	4911	std logFC = 0.2	SLC35A2
ENSG00000164542	0.146158	-12.5518	-10.6303	0.200032	Ependymal	4912	std logFC = 0.2	KIAA0895
ENSG00000285519	0.0644938	-12.5456	-10.6242	0.199973	Ependymal	4913	std logFC = 0.2	AC104781.2
ENSG00000040531	0.0967297	-12.5433	-10.6222	0.199951	Ependymal	4914	std logFC = 0.2	CTNS
ENSG00000130717	0.0740159	-12.5318	-10.611	0.199842	Ependymal	4915	std logFC = 0.2	UCK1
ENSG00000131174	0.103539	-12.5317	-10.611	0.199841	Ependymal	4916	std logFC = 0.2	COX7B
ENSG00000243795	0.0103187	-12.5223	-10.6018	0.199752	Ependymal	4917	std logFC = 0.2	LINC02044
ENSG00000175175	0.359242	-12.5133	-10.593	0.199666	Ependymal	4918	std logFC = 0.2	PPM1E
ENSG00000234705	0.0632997	-12.5105	-10.5904	0.19964	Ependymal	4919	std logFC = 0.2	HMGA1P4
ENSG00000260879	0.018998	-12.509	-10.5891	0.199625	Ependymal	4920	std logFC = 0.2	AL359258.2
ENSG00000188921	0.0647944	-12.5029	-10.5832	0.199567	Ependymal	4921	std logFC = 0.2	HACD4
ENSG00000198553	0.0220982	-12.5024	-10.5829	0.199562	Ependymal	4922	std logFC = 0.2	KCNRG
ENSG00000248468	0.0160826	-12.4931	-10.5738	0.199474	Ependymal	4923	std logFC = 0.199	AC107027.1
ENSG00000130164	0.125557	-12.489	-10.5699	0.199435	Ependymal	4924	std logFC = 0.199	LDLR
ENSG00000182108	0.0693508	-12.4868	-10.5679	0.199414	Ependymal	4925	std logFC = 0.199	DEXI
ENSG00000153498	0.00589381	-12.479	-10.5603	0.19934	Ependymal	4926	std logFC = 0.199	SPACA7
ENSG00000149806	0.143713	-12.4761	-10.5576	0.199312	Ependymal	4927	std logFC = 0.199	FAU
ENSG00000267308	0.0113293	-12.4621	-10.5438	0.199178	Ependymal	4928	std logFC = 0.199	LINC01764
ENSG00000175221	0.0826288	-12.4491	-10.531	0.199054	Ependymal	4929	std logFC = 0.199	MED16
ENSG00000267605	0.0794429	-12.4459	-10.528	0.199024	Ependymal	4930	std logFC = 0.199	AC016590.1
ENSG00000184677	0.135181	-12.4378	-10.5202	0.198947	Ependymal	4931	std logFC = 0.199	ZBTB40
ENSG00000130584	0.188324	-12.4347	-10.5173	0.198918	Ependymal	4932	std logFC = 0.199	ZBTB46
ENSG00000081148	0.107566	-12.4114	-10.4941	0.198695	Ependymal	4933	std logFC = 0.199	IMPG2
ENSG00000173662	0.0291942	-12.408	-10.491	0.198663	Ependymal	4934	std logFC = 0.199	TAS1R1
ENSG00000184060	0.128701	-12.4078	-10.491	0.198661	Ependymal	4935	std logFC = 0.199	ADAP2
ENSG00000256083	0.00498925	-12.4049	-10.4882	0.198633	Ependymal	4936	std logFC = 0.199	AC090673.1
ENSG00000226328	0.180566	-12.4044	-10.4879	0.198628	Ependymal	4937	std logFC = 0.199	NUP50-DT
ENSG00000167074	0.139199	-12.3959	-10.4796	0.198546	Ependymal	4938	std logFC = 0.199	TEF
ENSG00000150907	0.287351	-12.3891	-10.473	0.198482	Ependymal	4939	std logFC = 0.198	FOXO1
ENSG00000260277	0.0121341	-12.3798	-10.4639	0.198393	Ependymal	4940	std logFC = 0.198	AC009019.1
ENSG00000230090	0.0108756	-12.3767	-10.4611	0.198363	Ependymal	4941	std logFC = 0.198	AC108025.1
ENSG00000246541	0.028282	-12.3722	-10.4567	0.19832	Ependymal	4942	std logFC = 0.198	AC096746.1
ENSG00000117479	0.102791	-12.3697	-10.4544	0.198296	Ependymal	4943	std logFC = 0.198	SLC19A2
ENSG00000272589	0.0323049	-12.366	-10.451	0.198261	Ependymal	4944	std logFC = 0.198	ZSWIM8-AS1
ENSG00000204444	0.0248166	-12.3577	-10.4428	0.198181	Ependymal	4945	std logFC = 0.198	APOM
ENSG00000234072	0.0549962	-12.338	-10.4236	0.197992	Ependymal	4946	std logFC = 0.198	AC074117.1
ENSG00000266256	0.0766034	-12.3378	-10.4236	0.197991	Ependymal	4947	std logFC = 0.198	LINC00683
ENSG00000175309	0.191834	-12.3378	-10.4236	0.19799	Ependymal	4948	std logFC = 0.198	PHYKPL
ENSG00000181541	0.00929201	-12.3353	-10.4213	0.197966	Ependymal	4949	std logFC = 0.198	MAB21L2
ENSG00000286735	0.0203909	-12.3239	-10.4101	0.197857	Ependymal	4950	std logFC = 0.198	AC126182.3
ENSG00000147168	0.00686895	-12.3201	-10.4065	0.197821	Ependymal	4951	std logFC = 0.198	IL2RG
ENSG00000153044	0.0355922	-12.3155	-10.4022	0.197777	Ependymal	4952	std logFC = 0.198	CENPH
ENSG00000005175	0.157037	-12.3154	-10.4022	0.197776	Ependymal	4953	std logFC = 0.198	RPAP3
ENSG00000121039	0.0573183	-12.3082	-10.3951	0.197706	Ependymal	4954	std logFC = 0.198	RDH10
ENSG00000273329	0.0862747	-12.3077	-10.3949	0.197702	Ependymal	4955	std logFC = 0.198	AC078846.1
ENSG00000257120	0.0148147	-12.2997	-10.3871	0.197625	Ependymal	4956	std logFC = 0.198	AL356756.1
ENSG00000109099	0.20351	-12.2958	-10.3834	0.197588	Ependymal	4957	std logFC = 0.198	PMP22
ENSG00000188086	0.0196748	-12.2788	-10.3666	0.197425	Ependymal	4958	std logFC = 0.197	PRSS45P
ENSG00000198482	0.118328	-12.2651	-10.3531	0.197293	Ependymal	4959	std logFC = 0.197	ZNF808
ENSG00000287828	0.0151228	-12.2638	-10.352	0.19728	Ependymal	4960	std logFC = 0.197	AL354743.2
ENSG00000179010	0.125555	-12.2622	-10.3506	0.197265	Ependymal	4961	std logFC = 0.197	MRFAP1
ENSG00000142669	0.094878	-12.2577	-10.3463	0.197222	Ependymal	4962	std logFC = 0.197	SH3BGRL3
ENSG00000070019	0.0363641	-12.2482	-10.337	0.19713	Ependymal	4963	std logFC = 0.197	GUCY2C
ENSG00000228739	0.0114753	-12.2449	-10.3339	0.197098	Ependymal	4964	std logFC = 0.197	AL162384.1
ENSG00000165185	0.254083	-12.2374	-10.3266	0.197026	Ependymal	4965	std logFC = 0.197	KIAA1958
ENSG00000184897	0.127401	-12.2243	-10.3137	0.1969	Ependymal	4966	std logFC = 0.197	H1FX
ENSG00000267317	0.0227512	-12.2233	-10.3129	0.196891	Ependymal	4967	std logFC = 0.197	AC027307.2
ENSG00000269736	0.00634845	-12.2037	-10.2935	0.196702	Ependymal	4968	std logFC = 0.197	AC010319.5
ENSG00000102393	0.0472838	-12.202	-10.292	0.196685	Ependymal	4969	std logFC = 0.197	GLA
ENSG00000187806	0.00691446	-12.1914	-10.2816	0.196583	Ependymal	4970	std logFC = 0.197	TMEM202
ENSG00000285347	0.0347845	-12.1896	-10.28	0.196565	Ependymal	4971	std logFC = 0.197	AL359555.4
ENSG00000165006	0.198914	-12.185	-10.2756	0.196521	Ependymal	4972	std logFC = 0.197	UBAP1
ENSG00000139631	0.190875	-12.1788	-10.2696	0.196461	Ependymal	4973	std logFC = 0.196	CSAD
ENSG00000267016	0.020309	-12.1759	-10.2669	0.196433	Ependymal	4974	std logFC = 0.196	AC111170.1
ENSG00000261797	0.00489778	-12.1598	-10.251	0.196277	Ependymal	4975	std logFC = 0.196	AC073878.2
ENSG00000247828	0.265517	-12.1591	-10.2505	0.196271	Ependymal	4976	std logFC = 0.196	TMEM161B-AS1
ENSG00000161929	0.0666443	-12.1474	-10.239	0.196158	Ependymal	4977	std logFC = 0.196	SCIMP
ENSG00000258740	0.0378905	-12.1468	-10.2387	0.196152	Ependymal	4978	std logFC = 0.196	AL691403.1
ENSG00000130589	0.0398732	-12.1467	-10.2387	0.196151	Ependymal	4979	std logFC = 0.196	HELZ2
ENSG00000258708	0.0422494	-12.1392	-10.2314	0.196079	Ependymal	4980	std logFC = 0.196	SLC25A21-AS1
ENSG00000054796	0.00524934	-12.1281	-10.2205	0.195971	Ependymal	4981	std logFC = 0.196	SPO11
ENSG00000100312	0.013192	-12.1242	-10.2168	0.195934	Ependymal	4982	std logFC = 0.196	ACR
ENSG00000260550	0.00744946	-12.1152	-10.208	0.195847	Ependymal	4983	std logFC = 0.196	AC136618.1
ENSG00000203392	0.00972129	-12.1003	-10.1934	0.195703	Ependymal	4984	std logFC = 0.196	AC105020.1
ENSG00000102935	0.224079	-12.0981	-10.1913	0.195681	Ependymal	4985	std logFC = 0.196	ZNF423
ENSG00000254563	0.0095278	-12.0898	-10.1832	0.1956	Ependymal	4986	std logFC = 0.196	AP002768.1
ENSG00000008282	0.122533	-12.0896	-10.1832	0.195599	Ependymal	4987	std logFC = 0.196	SYPL1
ENSG00000267393	0.00841611	-12.0883	-10.1821	0.195586	Ependymal	4988	std logFC = 0.196	AP002439.1
ENSG00000155918	0.00529117	-12.0844	-10.1784	0.195548	Ependymal	4989	std logFC = 0.196	RAET1L
ENSG00000286503	0.119439	-12.0794	-10.1736	0.1955	Ependymal	4990	std logFC = 0.195	AC008462.1
ENSG00000282772	0.0475727	-12.0768	-10.1712	0.195475	Ependymal	4991	std logFC = 0.195	AL358790.1
ENSG00000157191	0.0869494	-12.0619	-10.1565	0.19533	Ependymal	4992	std logFC = 0.195	NECAP2
ENSG00000232886	0.0141629	-12.0617	-10.1565	0.195328	Ependymal	4993	std logFC = 0.195	AF212831.1
ENSG00000146109	0.0489712	-12.0229	-10.1179	0.194951	Ependymal	4994	std logFC = 0.195	ABT1
ENSG00000285212	0.0142437	-12.0218	-10.117	0.194941	Ependymal	4995	std logFC = 0.195	AL009178.3
ENSG00000106052	0.211145	-12.0155	-10.1109	0.194879	Ependymal	4996	std logFC = 0.195	TAX1BP1
ENSG00000166887	0.170144	-12.0075	-10.1031	0.194802	Ependymal	4997	std logFC = 0.195	VPS39
ENSG00000255164	0.00439732	-12.0054	-10.1012	0.194781	Ependymal	4998	std logFC = 0.195	AF235103.1
ENSG00000038210	0.14006	-12.0034	-10.0994	0.194761	Ependymal	4999	std logFC = 0.195	PI4K2B
ENSG00000115414	0.110624	-12.0031	-10.0993	0.194759	Ependymal	5000	std logFC = 0.195	FN1
ENSG00000226479	0.060654	-12.0008	-10.0973	0.194737	Ependymal	5001	std logFC = 0.195	TMEM185B
ENSG00000287769	0.0451	-12.0007	-10.0973	0.194735	Ependymal	5002	std logFC = 0.195	AL353748.3
ENSG00000236935	0.0089696	-11.9953	-10.0921	0.194683	Ependymal	5003	std logFC = 0.195	AP003774.2
ENSG00000259865	0.0568936	-11.9943	-10.0913	0.194673	Ependymal	5004	std logFC = 0.195	AL390728.6
ENSG00000261474	0.112159	-11.9912	-10.0886	0.194643	Ependymal	5005	std logFC = 0.195	AC026471.4
ENSG00000287765	0.00765231	-11.9911	-10.0886	0.194642	Ependymal	5006	std logFC = 0.195	AL136295.17
ENSG00000272622	0.0515268	-11.991	-10.0886	0.194641	Ependymal	5007	std logFC = 0.195	AC010735.2
ENSG00000198546	0.0615292	-11.99	-10.0878	0.194631	Ependymal	5008	std logFC = 0.195	ZNF511
ENSG00000131788	0.0819854	-11.9796	-10.0776	0.19453	Ependymal	5009	std logFC = 0.195	PIAS3
ENSG00000233535	0.0123058	-11.9553	-10.0535	0.194293	Ependymal	5010	std logFC = 0.194	AC003035.2
ENSG00000141469	0.143245	-11.955	-10.0534	0.19429	Ependymal	5011	std logFC = 0.194	SLC14A1
ENSG00000180787	0.071554	-11.9463	-10.0449	0.194206	Ependymal	5012	std logFC = 0.194	ZFP3
ENSG00000223834	0.0225212	-11.9231	-10.0219	0.193979	Ependymal	5013	std logFC = 0.194	AL161935.1
ENSG00000260510	0.0403796	-11.919	-10.018	0.193939	Ependymal	5014	std logFC = 0.194	AC004381.1
ENSG00000260460	0.0161596	-11.9183	-10.0175	0.193932	Ependymal	5015	std logFC = 0.194	AL365181.1
ENSG00000181481	0.0660812	-11.9086	-10.008	0.193837	Ependymal	5016	std logFC = 0.194	RNF135
ENSG00000272158	0.00269839	-11.8985	-9.99807	0.193738	Ependymal	5017	std logFC = 0.194	AL139022.2
ENSG00000178568	0.465857	-11.8922	-9.99199	0.193677	Ependymal	5018	std logFC = 0.194	ERBB4
ENSG00000257194	0.0307491	-11.8895	-9.98949	0.19365	Ependymal	5019	std logFC = 0.194	AC126178.1
ENSG00000240567	0.0315381	-11.8698	-9.96999	0.193458	Ependymal	5020	std logFC = 0.193	LINC02067
ENSG00000228192	0.0262648	-11.8678	-9.96818	0.193438	Ependymal	5021	std logFC = 0.193	AL512353.1
ENSG00000141577	0.0656899	-11.8595	-9.9601	0.193357	Ependymal	5022	std logFC = 0.193	CEP131
ENSG00000286451	0.0112338	-11.8584	-9.95918	0.193346	Ependymal	5023	std logFC = 0.193	AL499602.1
ENSG00000254006	0.00497301	-11.8566	-9.95764	0.193329	Ependymal	5024	std logFC = 0.193	AC104232.1
ENSG00000285886	0.0370306	-11.8517	-9.95294	0.193281	Ependymal	5025	std logFC = 0.193	AC211476.6
ENSG00000274859	0.0131434	-11.8447	-9.94608	0.193212	Ependymal	5026	std logFC = 0.193	AC131238.1
ENSG00000197020	0.11918	-11.8379	-9.93947	0.193145	Ependymal	5027	std logFC = 0.193	ZNF100
ENSG00000270332	0.0215536	-11.8365	-9.93833	0.193132	Ependymal	5028	std logFC = 0.193	SMC2-AS1
ENSG00000174527	0.042979	-11.8318	-9.93385	0.193086	Ependymal	5029	std logFC = 0.193	MYO1H
ENSG00000260015	0.00611947	-11.8257	-9.92788	0.193026	Ependymal	5030	std logFC = 0.193	AC010547.2
ENSG00000232412	0.0305665	-11.8196	-9.92195	0.192966	Ependymal	5031	std logFC = 0.193	AL121601.1
ENSG00000250280	0.0344122	-11.8155	-9.91807	0.192925	Ependymal	5032	std logFC = 0.193	AC026124.1
ENSG00000171773	0.0136807	-11.7877	-9.89053	0.192653	Ependymal	5033	std logFC = 0.193	NXNL1
ENSG00000022567	0.138991	-11.7723	-9.87533	0.192502	Ependymal	5034	std logFC = 0.193	SLC45A4
ENSG00000276649	0.109339	-11.7674	-9.87061	0.192453	Ependymal	5035	std logFC = 0.192	AL117335.1
ENSG00000273145	0.0185921	-11.7648	-9.86822	0.192428	Ependymal	5036	std logFC = 0.192	BX537318.1
ENSG00000286045	0.0383055	-11.7599	-9.86352	0.19238	Ependymal	5037	std logFC = 0.192	AC005034.6
ENSG00000165621	0.0127552	-11.7526	-9.85644	0.192308	Ependymal	5038	std logFC = 0.192	OXGR1
ENSG00000172828	0.041927	-11.7489	-9.85293	0.192272	Ependymal	5039	std logFC = 0.192	CES3
ENSG00000105355	0.0926294	-11.743	-9.84719	0.192213	Ependymal	5040	std logFC = 0.192	PLIN3
ENSG00000119655	0.0821057	-11.7288	-9.83323	0.192073	Ependymal	5041	std logFC = 0.192	NPC2
ENSG00000262681	0.0144382	-11.7286	-9.83323	0.192072	Ependymal	5042	std logFC = 0.192	AC005722.3
ENSG00000041880	0.0451458	-11.7272	-9.83197	0.192057	Ependymal	5043	std logFC = 0.192	PARP3
ENSG00000157741	0.209897	-11.7227	-9.82772	0.192014	Ependymal	5044	std logFC = 0.192	UBN2
ENSG00000118017	0.00612101	-11.7222	-9.82738	0.192008	Ependymal	5045	std logFC = 0.192	A4GNT
ENSG00000129173	0.0122058	-11.7152	-9.82055	0.191939	Ependymal	5046	std logFC = 0.192	E2F8
ENSG00000241520	0.0134591	-11.7011	-9.8067	0.1918	Ependymal	5047	std logFC = 0.192	AC098820.3
ENSG00000114450	0.1407	-11.682	-9.78776	0.191612	Ependymal	5048	std logFC = 0.192	GNB4
ENSG00000205309	0.10055	-11.6763	-9.78226	0.191555	Ependymal	5049	std logFC = 0.192	NT5M
ENSG00000137274	0.128894	-11.6759	-9.78206	0.191551	Ependymal	5050	std logFC = 0.192	BPHL
ENSG00000184227	0.0251858	-11.6724	-9.77875	0.191517	Ependymal	5051	std logFC = 0.192	ACOT1
ENSG00000166188	0.0348711	-11.672	-9.77861	0.191513	Ependymal	5052	std logFC = 0.192	ZNF319
ENSG00000169045	0.178257	-11.6654	-9.77217	0.191448	Ependymal	5053	std logFC = 0.191	HNRNPH1
ENSG00000068323	0.0918195	-11.6171	-9.72408	0.19097	Ependymal	5054	std logFC = 0.191	TFE3
ENSG00000232936	0.0158463	-11.6136	-9.7208	0.190936	Ependymal	5055	std logFC = 0.191	AL157400.2
ENSG00000105327	0.0417866	-11.6118	-9.71918	0.190918	Ependymal	5056	std logFC = 0.191	BBC3
ENSG00000141738	0.017789	-11.6076	-9.71513	0.190875	Ependymal	5057	std logFC = 0.191	GRB7
ENSG00000169105	0.021978	-11.5985	-9.70624	0.190785	Ependymal	5058	std logFC = 0.191	CHST14
ENSG00000268530	0.00868684	-11.5929	-9.70081	0.19073	Ependymal	5059	std logFC = 0.191	AC008403.2
ENSG00000229851	0.00541153	-11.5897	-9.69783	0.190698	Ependymal	5060	std logFC = 0.191	ARSD-AS1
ENSG00000113384	0.172412	-11.5729	-9.68129	0.190532	Ependymal	5061	std logFC = 0.191	GOLPH3
ENSG00000277149	0.182377	-11.5674	-9.67591	0.190477	Ependymal	5062	std logFC = 0.19	TYW1B
ENSG00000224164	0.0178477	-11.5667	-9.67541	0.19047	Ependymal	5063	std logFC = 0.19	LINC02828
ENSG00000238005	0.017104	-11.5622	-9.67119	0.190426	Ependymal	5064	std logFC = 0.19	AL391832.2
ENSG00000182648	0.200809	-11.5604	-9.66951	0.190407	Ependymal	5065	std logFC = 0.19	LINC01006
ENSG00000264443	0.0199584	-11.557	-9.66634	0.190374	Ependymal	5066	std logFC = 0.19	NCMAP-DT
ENSG00000046653	0.320908	-11.5554	-9.66497	0.190358	Ependymal	5067	std logFC = 0.19	GPM6B
ENSG00000127995	0.205954	-11.5363	-9.64618	0.190168	Ependymal	5068	std logFC = 0.19	CASD1
ENSG00000110455	0.0870198	-11.5363	-9.64618	0.190168	Ependymal	5069	std logFC = 0.19	ACCS
ENSG00000280850	0.0323818	-11.5278	-9.63794	0.190084	Ependymal	5070	std logFC = 0.19	AL121956.4
ENSG00000233392	0.00532456	-11.509	-9.61931	0.189896	Ependymal	5071	std logFC = 0.19	AC104809.2
ENSG00000108830	0.0787376	-11.502	-9.61248	0.189826	Ependymal	5072	std logFC = 0.19	RND2
ENSG00000236045	0.00733161	-11.4978	-9.60851	0.189785	Ependymal	5073	std logFC = 0.19	AL031283.3
ENSG00000164855	0.0171108	-11.4912	-9.60215	0.18972	Ependymal	5074	std logFC = 0.19	TMEM184A
ENSG00000276434	0.00642872	-11.4901	-9.60122	0.189708	Ependymal	5075	std logFC = 0.19	AL136221.1
ENSG00000168309	0.153028	-11.4856	-9.59696	0.189664	Ependymal	5076	std logFC = 0.19	FAM107A
ENSG00000249304	0.00566689	-11.4855	-9.59696	0.189662	Ependymal	5077	std logFC = 0.19	AC104779.1
ENSG00000161677	0.0787554	-11.4818	-9.59371	0.189625	Ependymal	5078	std logFC = 0.19	JOSD2
ENSG00000287466	0.00485982	-11.4817	-9.59371	0.189624	Ependymal	5079	std logFC = 0.19	AL355531.1
ENSG00000266969	0.0202777	-11.4816	-9.59371	0.189624	Ependymal	5080	std logFC = 0.19	AP002449.1
ENSG00000142168	0.141745	-11.4812	-9.59351	0.18962	Ependymal	5081	std logFC = 0.19	SOD1
ENSG00000276950	0.00359847	-11.4723	-9.58482	0.189531	Ependymal	5082	std logFC = 0.19	GSTT4
ENSG00000177757	0.00812529	-11.4694	-9.5821	0.189502	Ependymal	5083	std logFC = 0.19	FAM87B
ENSG00000149489	0.0372733	-11.466	-9.57889	0.189468	Ependymal	5084	std logFC = 0.189	ROM1
ENSG00000229839	0.0623104	-11.4597	-9.57281	0.189405	Ependymal	5085	std logFC = 0.189	AC018462.1
ENSG00000090061	0.118609	-11.4592	-9.57251	0.1894	Ependymal	5086	std logFC = 0.189	CCNK
ENSG00000231742	0.032031	-11.4577	-9.57113	0.189385	Ependymal	5087	std logFC = 0.189	LINC01273
ENSG00000272795	0.0165089	-11.449	-9.56271	0.189299	Ependymal	5088	std logFC = 0.189	AC126283.1
ENSG00000263986	0.0123243	-11.4307	-9.54457	0.189116	Ependymal	5089	std logFC = 0.189	AC087393.2
ENSG00000185863	0.00304703	-11.4266	-9.54067	0.189075	Ependymal	5090	std logFC = 0.189	TMEM210
ENSG00000238279	0.00609834	-11.4253	-9.53956	0.189062	Ependymal	5091	std logFC = 0.189	BX470102.1
ENSG00000225891	0.045817	-11.4245	-9.53891	0.189053	Ependymal	5092	std logFC = 0.189	AL513365.2
ENSG00000179954	0.0470028	-11.4203	-9.53497	0.189012	Ependymal	5093	std logFC = 0.189	SSC5D
ENSG00000246250	0.0465786	-11.4126	-9.52747	0.188935	Ependymal	5094	std logFC = 0.189	AC087521.2
ENSG00000285865	0.0100234	-11.4079	-9.52293	0.188887	Ependymal	5095	std logFC = 0.189	AC010285.3
ENSG00000141682	0.0207216	-11.4048	-9.52	0.188856	Ependymal	5096	std logFC = 0.189	PMAIP1
ENSG00000254901	0.0811059	-11.4019	-9.51733	0.188827	Ependymal	5097	std logFC = 0.189	BORCS8
ENSG00000225399	0.0134018	-11.3975	-9.51315	0.188784	Ependymal	5098	std logFC = 0.189	AC121247.1
ENSG00000215196	0.215395	-11.3947	-9.51049	0.188755	Ependymal	5099	std logFC = 0.189	BASP1-AS1
ENSG00000105204	0.0851199	-11.3797	-9.49571	0.188605	Ependymal	5100	std logFC = 0.189	DYRK1B
ENSG00000225028	0.00197136	-11.3731	-9.48948	0.188539	Ependymal	5101	std logFC = 0.189	AC096541.1
ENSG00000211884	0.00156153	-11.3731	-9.48948	0.188539	Ependymal	5102	std logFC = 0.189	TRAJ5
ENSG00000249348	0.154845	-11.3601	-9.47667	0.188408	Ependymal	5103	std logFC = 0.188	UGDH-AS1
ENSG00000109787	0.146917	-11.35	-9.46685	0.188308	Ependymal	5104	std logFC = 0.188	KLF3
ENSG00000267219	0.0344043	-11.3447	-9.46175	0.188255	Ependymal	5105	std logFC = 0.188	AC010504.1
ENSG00000286859	0.0122966	-11.3394	-9.45656	0.188201	Ependymal	5106	std logFC = 0.188	AL158214.2
ENSG00000099977	0.0724401	-11.3324	-9.44978	0.188131	Ependymal	5107	std logFC = 0.188	DDT
ENSG00000104324	0.270516	-11.3308	-9.44835	0.188114	Ependymal	5108	std logFC = 0.188	CPQ
ENSG00000255216	0.00583914	-11.3288	-9.44656	0.188094	Ependymal	5109	std logFC = 0.188	AP001360.1
ENSG00000253286	0.0134077	-11.3253	-9.44326	0.188059	Ependymal	5110	std logFC = 0.188	AC135166.1
ENSG00000139410	0.0297337	-11.3218	-9.44002	0.188025	Ependymal	5111	std logFC = 0.188	SDSL
ENSG00000131013	0.160431	-11.3192	-9.43756	0.187998	Ependymal	5112	std logFC = 0.188	PPIL4
ENSG00000287875	0.0584289	-11.3082	-9.42675	0.187888	Ependymal	5113	std logFC = 0.188	AC068193.1
ENSG00000135241	0.169313	-11.3059	-9.42469	0.187865	Ependymal	5114	std logFC = 0.188	PNPLA8
ENSG00000272037	0.0152099	-11.2963	-9.41528	0.187768	Ependymal	5115	std logFC = 0.188	AP002907.1
ENSG00000184281	0.0613036	-11.2941	-9.41341	0.187746	Ependymal	5116	std logFC = 0.188	TSSC4
ENSG00000130940	0.101282	-11.2941	-9.41341	0.187746	Ependymal	5117	std logFC = 0.188	CASZ1
ENSG00000091704	0.0038531	-11.2904	-9.41009	0.187709	Ependymal	5118	std logFC = 0.188	CPA1
ENSG00000117020	0.2158	-11.2904	-9.41009	0.187708	Ependymal	5119	std logFC = 0.188	AKT3
ENSG00000136869	0.0990739	-11.2834	-9.40332	0.187638	Ependymal	5120	std logFC = 0.188	TLR4
ENSG00000125995	0.0576372	-11.2788	-9.39892	0.187592	Ependymal	5121	std logFC = 0.188	ROMO1
ENSG00000225951	0.00772695	-11.276	-9.39629	0.187563	Ependymal	5122	std logFC = 0.188	ODF2-AS1
ENSG00000227908	0.0240837	-11.2753	-9.3958	0.187557	Ependymal	5123	std logFC = 0.188	AC016596.1
ENSG00000260367	0.011702	-11.2731	-9.39385	0.187535	Ependymal	5124	std logFC = 0.188	AC109460.1
ENSG00000072778	0.144501	-11.2725	-9.39338	0.187528	Ependymal	5125	std logFC = 0.188	ACADVL
ENSG00000251359	0.0103952	-11.2682	-9.3893	0.187485	Ependymal	5126	std logFC = 0.187	WWC2-AS2
ENSG00000177596	0.00648119	-11.2668	-9.38809	0.187471	Ependymal	5127	std logFC = 0.187	AL355390.1
ENSG00000248901	0.0225694	-11.2412	-9.36272	0.187213	Ependymal	5128	std logFC = 0.187	LINC01846
ENSG00000036257	0.204791	-11.2385	-9.36037	0.187186	Ependymal	5129	std logFC = 0.187	CUL3
ENSG00000272843	0.0174073	-11.2385	-9.36037	0.187186	Ependymal	5130	std logFC = 0.187	AC211476.2
ENSG00000274653	0.00563214	-11.2362	-9.35826	0.187163	Ependymal	5131	std logFC = 0.187	AC106782.5
ENSG00000163393	0.244439	-11.2259	-9.34818	0.187059	Ependymal	5132	std logFC = 0.187	SLC22A15
ENSG00000117425	0.160116	-11.2151	-9.33764	0.186949	Ependymal	5133	std logFC = 0.187	PTCH2
ENSG00000115825	0.109818	-11.215	-9.33764	0.186948	Ependymal	5134	std logFC = 0.187	PRKD3
ENSG00000155115	0.0732194	-11.2113	-9.33418	0.186912	Ependymal	5135	std logFC = 0.187	GTF3C6
ENSG00000266824	0.0246054	-11.1987	-9.32172	0.186784	Ependymal	5136	std logFC = 0.187	AC129492.4
ENSG00000232812	0.0230862	-11.1927	-9.31592	0.186723	Ependymal	5137	std logFC = 0.187	LINC01717
ENSG00000263508	0.0522008	-11.1878	-9.31127	0.186674	Ependymal	5138	std logFC = 0.187	AC015908.2
ENSG00000111642	0.188732	-11.1854	-9.30906	0.18665	Ependymal	5139	std logFC = 0.187	CHD4
ENSG00000166402	0.14875	-11.1846	-9.3084	0.186641	Ependymal	5140	std logFC = 0.187	TUB
ENSG00000179950	0.0942881	-11.1815	-9.30552	0.18661	Ependymal	5141	std logFC = 0.187	PUF60
ENSG00000258857	0.00875726	-11.1669	-9.29115	0.186463	Ependymal	5142	std logFC = 0.186	AL359397.1
ENSG00000262429	0.0167994	-11.1523	-9.27675	0.186315	Ependymal	5143	std logFC = 0.186	AC004771.4
ENSG00000179588	0.0905482	-11.1513	-9.27588	0.186304	Ependymal	5144	std logFC = 0.186	ZFPM1
ENSG00000287387	0.0168464	-11.1412	-9.26604	0.186203	Ependymal	5145	std logFC = 0.186	AC010883.3
ENSG00000064490	0.0418172	-11.1387	-9.26375	0.186177	Ependymal	5146	std logFC = 0.186	RFXANK
ENSG00000276759	0.0144293	-11.1351	-9.26031	0.186141	Ependymal	5147	std logFC = 0.186	AL353753.1
ENSG00000287370	0.017464	-11.1329	-9.25829	0.186118	Ependymal	5148	std logFC = 0.186	AL356317.2
ENSG00000116138	0.152305	-11.1312	-9.25676	0.186101	Ependymal	5149	std logFC = 0.186	DNAJC16
ENSG00000165030	0.0660117	-11.1307	-9.25653	0.186096	Ependymal	5150	std logFC = 0.186	NFIL3
ENSG00000091879	0.0820194	-11.1235	-9.2495	0.186023	Ependymal	5151	std logFC = 0.186	ANGPT2
ENSG00000007350	0.0131033	-11.1202	-9.24632	0.185989	Ependymal	5152	std logFC = 0.186	TKTL1
ENSG00000251513	0.1633	-11.108	-9.23437	0.185866	Ependymal	5153	std logFC = 0.186	LIX1-AS1
ENSG00000125975	0.00689094	-11.0947	-9.22124	0.18573	Ependymal	5154	std logFC = 0.186	C20orf173
ENSG00000261082	0.00478505	-11.0934	-9.22016	0.185717	Ependymal	5155	std logFC = 0.186	LINC01228
ENSG00000204424	0.00369413	-11.0912	-9.21814	0.185695	Ependymal	5156	std logFC = 0.186	LY6G6F
ENSG00000126749	0.0764311	-11.0761	-9.20326	0.185542	Ependymal	5157	std logFC = 0.186	EMG1
ENSG00000270604	0.211976	-11.0337	-9.16105	0.18511	Ependymal	5158	std logFC = 0.185	HCG17
ENSG00000253142	0.0118595	-11.0235	-9.15103	0.185006	Ependymal	5159	std logFC = 0.185	AC037441.2
ENSG00000287915	0.0226407	-11.0139	-9.1416	0.184908	Ependymal	5160	std logFC = 0.185	AC037433.1
ENSG00000265908	0.00565934	-11.0107	-9.13859	0.184875	Ependymal	5161	std logFC = 0.185	AC024267.5
ENSG00000255284	0.119473	-11.0071	-9.1352	0.184839	Ependymal	5162	std logFC = 0.185	AP006621.3
ENSG00000272923	0.0493287	-11.0034	-9.13171	0.184801	Ependymal	5163	std logFC = 0.185	AC092139.1
ENSG00000271133	0.027452	-11.0008	-9.12929	0.184774	Ependymal	5164	std logFC = 0.185	AC004130.2
ENSG00000128228	0.0427998	-11	-9.1287	0.184766	Ependymal	5165	std logFC = 0.185	SDF2L1
ENSG00000140285	0.0387101	-10.9908	-9.11967	0.184672	Ependymal	5166	std logFC = 0.185	FGF7
ENSG00000136874	0.155373	-10.9851	-9.1142	0.184614	Ependymal	5167	std logFC = 0.185	STX17
ENSG00000183535	0.0122128	-10.9675	-9.09674	0.184434	Ependymal	5168	std logFC = 0.184	COL18A1-AS1
ENSG00000179636	0.0111584	-10.9642	-9.09383	0.184401	Ependymal	5169	std logFC = 0.184	TPPP2
ENSG00000168803	0.117778	-10.9642	-9.09383	0.1844	Ependymal	5170	std logFC = 0.184	ADAL
ENSG00000155754	0.109689	-10.9619	-9.09175	0.184377	Ependymal	5171	std logFC = 0.184	C2CD6
ENSG00000188917	0.0922973	-10.9545	-9.0845	0.184301	Ependymal	5172	std logFC = 0.184	TRMT2B
ENSG00000270139	0.00695026	-10.9515	-9.08172	0.184271	Ependymal	5173	std logFC = 0.184	AP001172.2
ENSG00000162526	0.0760605	-10.9482	-9.07864	0.184237	Ependymal	5174	std logFC = 0.184	TSSK3
ENSG00000287830	0.017782	-10.9431	-9.07374	0.184185	Ependymal	5175	std logFC = 0.184	AC007218.3
ENSG00000187713	0.0528615	-10.9312	-9.06198	0.184063	Ependymal	5176	std logFC = 0.184	TMEM203
ENSG00000100105	0.0872807	-10.927	-9.05805	0.18402	Ependymal	5177	std logFC = 0.184	PATZ1
ENSG00000102178	0.0513278	-10.922	-9.05324	0.183969	Ependymal	5178	std logFC = 0.184	UBL4A
ENSG00000132294	0.196989	-10.92	-9.05138	0.183948	Ependymal	5179	std logFC = 0.184	EFR3A
ENSG00000254772	0.122154	-10.9151	-9.04669	0.183898	Ependymal	5180	std logFC = 0.184	EEF1G
ENSG00000259488	0.0488838	-10.9126	-9.04436	0.183872	Ependymal	5181	std logFC = 0.184	AC023355.1
ENSG00000179085	0.0659115	-10.9055	-9.03747	0.1838	Ependymal	5182	std logFC = 0.184	DPM3
ENSG00000158406	0.032538	-10.8958	-9.028	0.1837	Ependymal	5183	std logFC = 0.184	HIST1H4H
ENSG00000183828	0.0593866	-10.895	-9.02736	0.183692	Ependymal	5184	std logFC = 0.184	NUDT14
ENSG00000204099	0.0386904	-10.8942	-9.02671	0.183683	Ependymal	5185	std logFC = 0.184	NEU4
ENSG00000141858	0.0849106	-10.8914	-9.0242	0.183655	Ependymal	5186	std logFC = 0.184	SAMD1
ENSG00000274248	0.00923367	-10.8901	-9.02308	0.183642	Ependymal	5187	std logFC = 0.184	AJ011932.1
ENSG00000224621	0.00571476	-10.8824	-9.01549	0.183562	Ependymal	5188	std logFC = 0.184	AL451042.1
ENSG00000171953	0.113319	-10.8821	-9.01538	0.183559	Ependymal	5189	std logFC = 0.184	ATPAF2
ENSG00000246214	0.0719804	-10.8746	-9.00814	0.183483	Ependymal	5190	std logFC = 0.183	AC024588.1
ENSG00000254469	0.15	-10.8741	-9.00778	0.183477	Ependymal	5191	std logFC = 0.183	AP002495.1
ENSG00000100603	0.146199	-10.8709	-9.00483	0.183445	Ependymal	5192	std logFC = 0.183	SNW1
ENSG00000233968	0.0129584	-10.8674	-9.00151	0.183409	Ependymal	5193	std logFC = 0.183	AL157895.1
ENSG00000278662	0.0734727	-10.8665	-9.00083	0.1834	Ependymal	5194	std logFC = 0.183	GOLGA6L10
ENSG00000080166	0.066046	-10.8547	-8.98914	0.183278	Ependymal	5195	std logFC = 0.183	DCT
ENSG00000170989	0.0471395	-10.854	-8.98872	0.183271	Ependymal	5196	std logFC = 0.183	S1PR1
ENSG00000273891	0.0239158	-10.8482	-8.98305	0.183211	Ependymal	5197	std logFC = 0.183	AL731566.2
ENSG00000233472	0.0114084	-10.8474	-8.98244	0.183203	Ependymal	5198	std logFC = 0.183	AL390866.1
ENSG00000175206	0.012664	-10.8375	-8.97279	0.183101	Ependymal	5199	std logFC = 0.183	NPPA
ENSG00000097096	0.0774112	-10.8371	-8.97255	0.183097	Ependymal	5200	std logFC = 0.183	SYDE2
ENSG00000172476	0.0837694	-10.8144	-8.95001	0.182863	Ependymal	5201	std logFC = 0.183	RAB40A
ENSG00000286282	0.065554	-10.7988	-8.9346	0.182702	Ependymal	5202	std logFC = 0.183	AC021733.4
ENSG00000110713	0.177852	-10.7915	-8.92749	0.182627	Ependymal	5203	std logFC = 0.183	NUP98
ENSG00000170759	0.174793	-10.7882	-8.92442	0.182593	Ependymal	5204	std logFC = 0.183	KIF5B
ENSG00000237819	0.0463422	-10.7871	-8.92349	0.182582	Ependymal	5205	std logFC = 0.183	AC002454.1
ENSG00000270951	0.00743343	-10.7827	-8.91928	0.182536	Ependymal	5206	std logFC = 0.183	AL121917.2
ENSG00000152147	0.0466144	-10.7815	-8.91824	0.182524	Ependymal	5207	std logFC = 0.183	GEMIN6
ENSG00000225411	0.0120726	-10.7755	-8.91248	0.182462	Ependymal	5208	std logFC = 0.182	CR786580.1
ENSG00000083290	0.197703	-10.7717	-8.90888	0.182423	Ependymal	5209	std logFC = 0.182	ULK2
ENSG00000248505	0.00822303	-10.7694	-8.90674	0.182399	Ependymal	5210	std logFC = 0.182	LINC02380
ENSG00000168282	0.0393173	-10.7662	-8.90373	0.182366	Ependymal	5211	std logFC = 0.182	MGAT2
ENSG00000273989	0.0213021	-10.7622	-8.89999	0.182325	Ependymal	5212	std logFC = 0.182	AC022079.1
ENSG00000055950	0.0882133	-10.7606	-8.89852	0.182308	Ependymal	5213	std logFC = 0.182	MRPL43
ENSG00000169122	0.209095	-10.7602	-8.89838	0.182305	Ependymal	5214	std logFC = 0.182	FAM110B
ENSG00000124256	0.0158364	-10.7482	-8.88649	0.18218	Ependymal	5215	std logFC = 0.182	ZBP1
ENSG00000134548	0.0484578	-10.7324	-8.8709	0.182017	Ependymal	5216	std logFC = 0.182	SPX
ENSG00000134463	0.0381569	-10.7297	-8.86837	0.181989	Ependymal	5217	std logFC = 0.182	ECHDC3
ENSG00000166821	0.0624396	-10.7222	-8.86109	0.181911	Ependymal	5218	std logFC = 0.182	PEX11A
ENSG00000214650	0.0206842	-10.7187	-8.85778	0.181875	Ependymal	5219	std logFC = 0.182	AC073592.1
ENSG00000253741	0.0557031	-10.7165	-8.85579	0.181852	Ependymal	5220	std logFC = 0.182	LNCOC1
ENSG00000146700	0.0328727	-10.7163	-8.85579	0.18185	Ependymal	5221	std logFC = 0.182	SSC4D
ENSG00000272812	0.0295494	-10.7111	-8.85077	0.181796	Ependymal	5222	std logFC = 0.182	AC004908.2
ENSG00000261202	0.0053558	-10.7057	-8.84551	0.18174	Ependymal	5223	std logFC = 0.182	Z83847.1
ENSG00000253549	0.0490125	-10.7037	-8.84377	0.18172	Ependymal	5224	std logFC = 0.182	CA3-AS1
ENSG00000238198	0.0919365	-10.7035	-8.84377	0.181718	Ependymal	5225	std logFC = 0.182	LRIG2-DT
ENSG00000130513	0.0211929	-10.6898	-8.83027	0.181576	Ependymal	5226	std logFC = 0.182	GDF15
ENSG00000249599	0.0103627	-10.6848	-8.82539	0.181524	Ependymal	5227	std logFC = 0.182	BMPR1B-DT
ENSG00000286699	0.189757	-10.6839	-8.82471	0.181514	Ependymal	5228	std logFC = 0.182	AC084198.2
ENSG00000251171	0.0269561	-10.6744	-8.81538	0.181416	Ependymal	5229	std logFC = 0.181	AC096741.1
ENSG00000184005	0.317428	-10.6669	-8.80814	0.181339	Ependymal	5230	std logFC = 0.181	ST6GALNAC3
ENSG00000254197	0.00710726	-10.6449	-8.78625	0.181109	Ependymal	5231	std logFC = 0.181	AC011676.3
ENSG00000249816	0.0563478	-10.6405	-8.78208	0.181064	Ependymal	5232	std logFC = 0.181	LINC00964
ENSG00000259230	0.0113838	-10.6345	-8.77626	0.181001	Ependymal	5233	std logFC = 0.181	LINC02323
ENSG00000166813	0.0717918	-10.6343	-8.77626	0.180999	Ependymal	5234	std logFC = 0.181	KIF7
ENSG00000229495	0.0144249	-10.6247	-8.76686	0.1809	Ependymal	5235	std logFC = 0.181	AL450327.1
ENSG00000158901	0.00625547	-10.6191	-8.76141	0.180841	Ependymal	5236	std logFC = 0.181	WFDC8
ENSG00000230109	0.0132788	-10.6164	-8.75892	0.180813	Ependymal	5237	std logFC = 0.181	LINC02643
ENSG00000015532	0.0847907	-10.6141	-8.75682	0.180789	Ependymal	5238	std logFC = 0.181	XYLT2
ENSG00000234860	0.0331977	-10.6098	-8.75274	0.180745	Ependymal	5239	std logFC = 0.181	AL162394.1
ENSG00000143178	0.0656611	-10.6085	-8.75159	0.180731	Ependymal	5240	std logFC = 0.181	TBX19
ENSG00000198258	0.0901074	-10.6051	-8.74835	0.180695	Ependymal	5241	std logFC = 0.181	UBL5
ENSG00000231252	0.16036	-10.5999	-8.74334	0.180641	Ependymal	5242	std logFC = 0.181	AC099792.1
ENSG00000287933	0.0240945	-10.5948	-8.73847	0.180588	Ependymal	5243	std logFC = 0.181	AL357141.1
ENSG00000241544	0.0136289	-10.5853	-8.7292	0.18049	Ependymal	5244	std logFC = 0.18	LINC02029
ENSG00000288063	0.00715615	-10.5821	-8.72613	0.180456	Ependymal	5245	std logFC = 0.18	AC099050.1
ENSG00000259481	0.0706591	-10.5778	-8.72203	0.180411	Ependymal	5246	std logFC = 0.18	AC012404.1
ENSG00000215533	0.00749937	-10.5699	-8.71429	0.180328	Ependymal	5247	std logFC = 0.18	LINC00189
ENSG00000132471	0.149146	-10.5642	-8.70883	0.180269	Ependymal	5248	std logFC = 0.18	WBP2
ENSG00000227124	0.173377	-10.5585	-8.70332	0.18021	Ependymal	5249	std logFC = 0.18	ZNF717
ENSG00000118007	0.221889	-10.5505	-8.69556	0.180127	Ependymal	5250	std logFC = 0.18	STAG1
ENSG00000075624	0.225987	-10.5367	-8.68189	0.179982	Ependymal	5251	std logFC = 0.18	ACTB
ENSG00000177807	0.163421	-10.5328	-8.67818	0.179941	Ependymal	5252	std logFC = 0.18	KCNJ10
ENSG00000177943	0.0417584	-10.5314	-8.67699	0.179927	Ependymal	5253	std logFC = 0.18	MAMDC4
ENSG00000142208	0.0934563	-10.5307	-8.67647	0.179919	Ependymal	5254	std logFC = 0.18	AKT1
ENSG00000254389	0.00886274	-10.529	-8.67491	0.179901	Ependymal	5255	std logFC = 0.18	RHPN1-AS1
ENSG00000137166	0.0813066	-10.5216	-8.66773	0.179824	Ependymal	5256	std logFC = 0.18	FOXP4
ENSG00000235927	0.0318204	-10.4971	-8.6434	0.179567	Ependymal	5257	std logFC = 0.18	NEXN-AS1
ENSG00000146411	0.104284	-10.493	-8.63952	0.179525	Ependymal	5258	std logFC = 0.18	SLC2A12
ENSG00000101457	0.0920279	-10.4919	-8.63865	0.179514	Ependymal	5259	std logFC = 0.18	DNTTIP1
ENSG00000011304	0.103577	-10.4873	-8.63423	0.179465	Ependymal	5260	std logFC = 0.179	PTBP1
ENSG00000253666	0.0277934	-10.4868	-8.63395	0.17946	Ependymal	5261	std logFC = 0.179	AP000424.1
ENSG00000084693	0.0810808	-10.4859	-8.63321	0.179451	Ependymal	5262	std logFC = 0.179	AGBL5
ENSG00000122378	0.139057	-10.4741	-8.62161	0.179327	Ependymal	5263	std logFC = 0.179	PRXL2A
ENSG00000215301	0.150773	-10.4711	-8.61879	0.179296	Ependymal	5264	std logFC = 0.179	DDX3X
ENSG00000243896	0.00866773	-10.469	-8.61683	0.179273	Ependymal	5265	std logFC = 0.179	OR2A7
ENSG00000263335	0.0463993	-10.4641	-8.61217	0.179222	Ependymal	5266	std logFC = 0.179	AF001548.2
ENSG00000118181	0.14485	-10.4557	-8.60392	0.179134	Ependymal	5267	std logFC = 0.179	RPS25
ENSG00000287760	0.0338839	-10.4478	-8.59624	0.179051	Ependymal	5268	std logFC = 0.179	AC099521.3
ENSG00000137310	0.0187104	-10.443	-8.59167	0.179001	Ependymal	5269	std logFC = 0.179	TCF19
ENSG00000163291	0.136751	-10.4358	-8.58457	0.178924	Ependymal	5270	std logFC = 0.179	PAQR3
ENSG00000186635	0.134758	-10.4152	-8.56417	0.178708	Ependymal	5271	std logFC = 0.179	ARAP1
ENSG00000123843	0.0105541	-10.4125	-8.56167	0.17868	Ependymal	5272	std logFC = 0.179	C4BPB
ENSG00000258572	0.0082926	-10.3912	-8.54056	0.178456	Ependymal	5273	std logFC = 0.178	AL133467.1
ENSG00000275023	0.148481	-10.3778	-8.52739	0.178315	Ependymal	5274	std logFC = 0.178	MLLT6
ENSG00000117122	0.0141808	-10.3753	-8.52508	0.178289	Ependymal	5275	std logFC = 0.178	MFAP2
ENSG00000105825	0.0143683	-10.3637	-8.51367	0.178166	Ependymal	5276	std logFC = 0.178	TFPI2
ENSG00000196636	0.0953798	-10.3591	-8.50929	0.178118	Ependymal	5277	std logFC = 0.178	SDHAF3
ENSG00000169100	0.111819	-10.3487	-8.499	0.178007	Ependymal	5278	std logFC = 0.178	SLC25A6
ENSG00000113811	0.0853665	-10.3459	-8.49641	0.177978	Ependymal	5279	std logFC = 0.178	SELENOK
ENSG00000227945	0.0484296	-10.3437	-8.49442	0.177955	Ependymal	5280	std logFC = 0.178	AL590006.1
ENSG00000239704	0.179826	-10.3419	-8.49284	0.177936	Ependymal	5281	std logFC = 0.178	CDRT4
ENSG00000164306	0.141911	-10.3408	-8.49185	0.177924	Ependymal	5282	std logFC = 0.178	PRIMPOL
ENSG00000260091	0.0182502	-10.3362	-8.48746	0.177876	Ependymal	5283	std logFC = 0.178	AC093752.3
ENSG00000139971	0.186463	-10.3351	-8.4866	0.177865	Ependymal	5284	std logFC = 0.178	ARMH4
ENSG00000186132	0.11289	-10.3306	-8.48222	0.177816	Ependymal	5285	std logFC = 0.178	C2orf76
ENSG00000170615	0.0739091	-10.3123	-8.46414	0.177623	Ependymal	5286	std logFC = 0.178	SLC26A5
ENSG00000272610	0.0255162	-10.309	-8.46108	0.177589	Ependymal	5287	std logFC = 0.178	MAGI1-IT1
ENSG00000257017	0.00554829	-10.3057	-8.45795	0.177554	Ependymal	5288	std logFC = 0.178	HP
ENSG00000236920	0.0109904	-10.3018	-8.45417	0.177512	Ependymal	5289	std logFC = 0.178	AL590727.1
ENSG00000273812	0.00546729	-10.3012	-8.45383	0.177506	Ependymal	5290	std logFC = 0.178	BX640514.2
ENSG00000231439	0.0136479	-10.2973	-8.45009	0.177465	Ependymal	5291	std logFC = 0.177	WASIR2
ENSG00000105612	0.0422709	-10.2961	-8.44908	0.177452	Ependymal	5292	std logFC = 0.177	DNASE2
ENSG00000154025	0.0126953	-10.2876	-8.44076	0.177362	Ependymal	5293	std logFC = 0.177	SLC5A10
ENSG00000167772	0.0923466	-10.2856	-8.43898	0.177341	Ependymal	5294	std logFC = 0.177	ANGPTL4
ENSG00000196562	0.185055	-10.283	-8.43658	0.177313	Ependymal	5295	std logFC = 0.177	SULF2
ENSG00000240303	0.178952	-10.2674	-8.42114	0.177148	Ependymal	5296	std logFC = 0.177	ACAD11
ENSG00000188629	0.0959393	-10.2573	-8.41126	0.177041	Ependymal	5297	std logFC = 0.177	ZNF177
ENSG00000127249	0.176874	-10.254	-8.40808	0.177005	Ependymal	5298	std logFC = 0.177	ATP13A4
ENSG00000229043	0.0436223	-10.2485	-8.40284	0.176948	Ependymal	5299	std logFC = 0.177	AC091729.3
ENSG00000167562	0.100469	-10.2434	-8.39789	0.176893	Ependymal	5300	std logFC = 0.177	ZNF701
ENSG00000107175	0.0546216	-10.2254	-8.38004	0.176702	Ependymal	5301	std logFC = 0.177	CREB3
ENSG00000228553	0.00644124	-10.2247	-8.37953	0.176694	Ependymal	5302	std logFC = 0.177	AL389885.1
ENSG00000175283	0.0338184	-10.2191	-8.37744	0.176636	Ependymal	5303	std logFC = 0.177	DOLK
ENSG00000228734	0.00300413	-10.2145	-8.37744	0.176586	Ependymal	5304	std logFC = 0.177	AC096543.2
ENSG00000137673	0.00399374	-10.2145	-8.37744	0.176586	Ependymal	5305	std logFC = 0.177	MMP7
ENSG00000233198	0.00211945	-10.2145	-8.37744	0.176586	Ependymal	5306	std logFC = 0.177	RNF224
ENSG00000227495	0.00226674	-10.2145	-8.37744	0.176586	Ependymal	5307	std logFC = 0.177	AC004771.1
ENSG00000242925	0.00261672	-10.2145	-8.37744	0.176586	Ependymal	5308	std logFC = 0.177	PLCH1-AS2
ENSG00000257964	0.00327738	-10.2145	-8.37744	0.176586	Ependymal	5309	std logFC = 0.177	AC020612.3
ENSG00000255843	0.00127604	-10.2145	-8.37744	0.176586	Ependymal	5310	std logFC = 0.177	AP000593.3
ENSG00000249186	0.00251477	-10.2145	-8.37744	0.176586	Ependymal	5311	std logFC = 0.177	AC140125.3
ENSG00000223953	0.0019982	-10.2145	-8.37744	0.176586	Ependymal	5312	std logFC = 0.177	C1QTNF5
ENSG00000237011	0.00305041	-10.2145	-8.37744	0.176586	Ependymal	5313	std logFC = 0.177	AL357793.2
ENSG00000255060	0.00102649	-10.2145	-8.37744	0.176586	Ependymal	5314	std logFC = 0.177	AC009656.1
ENSG00000287156	0.0020618	-10.2145	-8.37744	0.176586	Ependymal	5315	std logFC = 0.177	AL138479.2
ENSG00000257671	0.00369164	-10.2145	-8.37744	0.176586	Ependymal	5316	std logFC = 0.177	KRT7-AS
ENSG00000250659	0.00279835	-10.2145	-8.37744	0.176586	Ependymal	5317	std logFC = 0.177	AP001363.1
ENSG00000230098	0.00128042	-10.2145	-8.37744	0.176586	Ependymal	5318	std logFC = 0.177	TCERG1L-AS1
ENSG00000188660	0.00181309	-10.2145	-8.37744	0.176586	Ependymal	5319	std logFC = 0.177	LINC00319
ENSG00000285361	0.00121925	-10.2145	-8.37744	0.176586	Ependymal	5320	std logFC = 0.177	AL844170.1
ENSG00000286199	0.00156231	-10.2145	-8.37744	0.176586	Ependymal	5321	std logFC = 0.177	AC008281.1
ENSG00000135569	0.000811556	-10.2145	-8.37744	0.176586	Ependymal	5322	std logFC = 0.177	TAAR5
ENSG00000148386	0.00195043	-10.2145	-8.37744	0.176586	Ependymal	5323	std logFC = 0.177	LCN9
ENSG00000273348	0.00286521	-10.2145	-8.37744	0.176586	Ependymal	5324	std logFC = 0.177	AC027449.1
ENSG00000286573	0.00182192	-10.2145	-8.37744	0.176586	Ependymal	5325	std logFC = 0.177	AL136225.1
ENSG00000226594	0.00107604	-10.2145	-8.37744	0.176586	Ependymal	5326	std logFC = 0.177	AL356421.2
ENSG00000231421	0.00107604	-10.2145	-8.37744	0.176586	Ependymal	5327	std logFC = 0.177	AC011840.1
ENSG00000287212	0.00253867	-10.2145	-8.37744	0.176586	Ependymal	5328	std logFC = 0.177	AL162585.1
ENSG00000287771	0.0026702	-10.2145	-8.37744	0.176586	Ependymal	5329	std logFC = 0.177	AC007271.1
ENSG00000249966	0.000847688	-10.2145	-8.37744	0.176586	Ependymal	5330	std logFC = 0.177	AC025183.3
ENSG00000267727	0.000847688	-10.2145	-8.37744	0.176586	Ependymal	5331	std logFC = 0.177	AC008738.5
ENSG00000259068	0.00120392	-10.2145	-8.37744	0.176586	Ependymal	5332	std logFC = 0.177	TRAV37
ENSG00000229463	0.00202873	-10.2145	-8.37744	0.176586	Ependymal	5333	std logFC = 0.177	LYST-AS1
ENSG00000133937	0.00202873	-10.2145	-8.37744	0.176586	Ependymal	5334	std logFC = 0.177	GSC
ENSG00000225606	0.00229082	-10.2145	-8.37744	0.176586	Ependymal	5335	std logFC = 0.177	AC005281.1
ENSG00000225632	0.00155768	-10.2145	-8.37744	0.176586	Ependymal	5336	std logFC = 0.177	AL161644.1
ENSG00000285858	0.00155768	-10.2145	-8.37744	0.176586	Ependymal	5337	std logFC = 0.177	AL137005.1
ENSG00000270105	0.00112845	-10.2145	-8.37744	0.176586	Ependymal	5338	std logFC = 0.177	AC136475.8
ENSG00000287599	0.00263739	-10.2145	-8.37744	0.176586	Ependymal	5339	std logFC = 0.177	AL157813.2
ENSG00000275496	0.000365559	-10.2145	-8.37744	0.176586	Ependymal	5340	std logFC = 0.177	CU633906.1
ENSG00000232998	0.00337209	-10.2145	-8.37744	0.176586	Ependymal	5341	std logFC = 0.177	VPS13A-AS1
ENSG00000254552	0.00174272	-10.2145	-8.37744	0.176586	Ependymal	5342	std logFC = 0.177	XIRP2-AS1
ENSG00000225798	0.00174272	-10.2145	-8.37744	0.176586	Ependymal	5343	std logFC = 0.177	AC025918.1
ENSG00000250192	0.00313832	-10.2145	-8.37744	0.176586	Ependymal	5344	std logFC = 0.177	AC105390.1
ENSG00000272592	0.00313832	-10.2145	-8.37744	0.176586	Ependymal	5345	std logFC = 0.177	AL451049.1
ENSG00000234405	0.0652072	-10.2096	-8.37275	0.176534	Ependymal	5346	std logFC = 0.177	Z69733.1
ENSG00000228719	0.0122788	-10.2033	-8.36664	0.176467	Ependymal	5347	std logFC = 0.176	AL022313.2
ENSG00000267772	0.00971184	-10.2007	-8.36417	0.176439	Ependymal	5348	std logFC = 0.176	LINC01999
ENSG00000105767	0.143913	-10.1986	-8.36231	0.176417	Ependymal	5349	std logFC = 0.176	CADM4
ENSG00000132716	0.172144	-10.193	-8.35689	0.176358	Ependymal	5350	std logFC = 0.176	DCAF8
ENSG00000266954	0.00672792	-10.1845	-8.34858	0.176267	Ependymal	5351	std logFC = 0.176	AP001010.1
ENSG00000273010	0.00538018	-10.184	-8.34825	0.176262	Ependymal	5352	std logFC = 0.176	AL360270.3
ENSG00000153898	0.0372683	-10.1803	-8.34478	0.176223	Ependymal	5353	std logFC = 0.176	MCOLN2
ENSG00000171916	0.00828602	-10.1789	-8.34354	0.176208	Ependymal	5354	std logFC = 0.176	LGALS9C
ENSG00000258520	0.0665174	-10.1637	-8.32856	0.176046	Ependymal	5355	std logFC = 0.176	AL359317.1
ENSG00000163584	0.0448793	-10.1468	-8.31178	0.175865	Ependymal	5356	std logFC = 0.176	RPL22L1
ENSG00000229728	0.0153574	-10.1454	-8.31059	0.17585	Ependymal	5357	std logFC = 0.176	AL136531.1
ENSG00000246422	0.0178804	-10.1413	-8.30666	0.175806	Ependymal	5358	std logFC = 0.176	AC008781.2
ENSG00000104738	0.0626114	-10.1348	-8.30032	0.175737	Ependymal	5359	std logFC = 0.176	MCM4
ENSG00000249959	0.00663562	-10.1334	-8.29918	0.175722	Ependymal	5360	std logFC = 0.176	AC024587.2
ENSG00000225039	0.00448583	-10.1332	-8.29918	0.175721	Ependymal	5361	std logFC = 0.176	LINC01058
ENSG00000180257	0.0263713	-10.1294	-8.29556	0.17568	Ependymal	5362	std logFC = 0.176	ZNF816
ENSG00000254224	0.0151373	-10.1251	-8.29136	0.175633	Ependymal	5363	std logFC = 0.176	AP003465.1
ENSG00000114248	0.0135836	-10.1242	-8.2907	0.175624	Ependymal	5364	std logFC = 0.176	LRRC31
ENSG00000106333	0.0253692	-10.1199	-8.28662	0.175579	Ependymal	5365	std logFC = 0.176	PCOLCE
ENSG00000213373	0.011379	-10.1168	-8.28385	0.175545	Ependymal	5366	std logFC = 0.176	LINC00671
ENSG00000255246	0.0150639	-10.1168	-8.28385	0.175545	Ependymal	5367	std logFC = 0.176	AP000793.1
ENSG00000276698	0.0215729	-10.1072	-8.27441	0.175442	Ependymal	5368	std logFC = 0.175	AL136295.6
ENSG00000004776	0.0224746	-10.1064	-8.27383	0.175434	Ependymal	5369	std logFC = 0.175	HSPB6
ENSG00000259291	0.069947	-10.1031	-8.27067	0.175398	Ependymal	5370	std logFC = 0.175	ZNF710-AS1
ENSG00000144959	0.179343	-10.1021	-8.26992	0.175388	Ependymal	5371	std logFC = 0.175	NCEH1
ENSG00000139974	0.183126	-10.1005	-8.26848	0.175371	Ependymal	5372	std logFC = 0.175	SLC38A6
ENSG00000205238	0.0637979	-10.0982	-8.26799	0.175346	Ependymal	5373	std logFC = 0.175	SPDYE2
ENSG00000251629	0.0623615	-10.0942	-8.26799	0.175303	Ependymal	5374	std logFC = 0.175	LINC02241
ENSG00000286325	0.00259615	-10.0937	-8.26799	0.175298	Ependymal	5375	std logFC = 0.175	AC124861.3
ENSG00000276409	0.00259615	-10.0937	-8.26799	0.175298	Ependymal	5376	std logFC = 0.175	CCL14
ENSG00000225818	0.0026619	-10.0937	-8.26799	0.175298	Ependymal	5377	std logFC = 0.175	AC118653.1
ENSG00000245385	0.00283043	-10.0937	-8.26799	0.175298	Ependymal	5378	std logFC = 0.175	AP003396.1
ENSG00000253515	0.00203929	-10.0937	-8.26799	0.175298	Ependymal	5379	std logFC = 0.175	AC018682.2
ENSG00000268580	0.00310613	-10.0937	-8.26799	0.175298	Ependymal	5380	std logFC = 0.175	LINC01966
ENSG00000249748	0.00316003	-10.0937	-8.26799	0.175298	Ependymal	5381	std logFC = 0.175	AC112204.2
ENSG00000225919	0.0037881	-10.0937	-8.26799	0.175298	Ependymal	5382	std logFC = 0.175	LINC01745
ENSG00000228909	0.00172534	-10.0937	-8.26799	0.175298	Ependymal	5383	std logFC = 0.175	LINC01803
ENSG00000256684	0.00265741	-10.0937	-8.26799	0.175298	Ependymal	5384	std logFC = 0.175	LINC02737
ENSG00000225417	0.00472151	-10.0937	-8.26799	0.175298	Ependymal	5385	std logFC = 0.175	AL049648.1
ENSG00000237266	0.00348353	-10.0937	-8.26799	0.175298	Ependymal	5386	std logFC = 0.175	LINC01810
ENSG00000287489	0.00198077	-10.0937	-8.26799	0.175298	Ependymal	5387	std logFC = 0.175	AC004549.1
ENSG00000257837	0.00395188	-10.0937	-8.26799	0.175298	Ependymal	5388	std logFC = 0.175	AC089998.2
ENSG00000270696	0.00100629	-10.0937	-8.26799	0.175298	Ependymal	5389	std logFC = 0.175	AC005034.3
ENSG00000273180	0.00327997	-10.0937	-8.26799	0.175298	Ependymal	5390	std logFC = 0.175	AC019193.3
ENSG00000278690	0.00339132	-10.0937	-8.26799	0.175298	Ependymal	5391	std logFC = 0.175	AC244100.4
ENSG00000257762	0.00154743	-10.0937	-8.26799	0.175298	Ependymal	5392	std logFC = 0.175	LINC02401
ENSG00000264514	0.00270964	-10.0937	-8.26799	0.175298	Ependymal	5393	std logFC = 0.175	AP000915.1
ENSG00000287049	0.00353906	-10.0937	-8.26799	0.175298	Ependymal	5394	std logFC = 0.175	AC124862.1
ENSG00000257543	0.00261621	-10.0937	-8.26799	0.175298	Ependymal	5395	std logFC = 0.175	AC063948.1
ENSG00000203733	0.00305139	-10.0937	-8.26799	0.175298	Ependymal	5396	std logFC = 0.175	GJE1
ENSG00000266010	0.00305139	-10.0937	-8.26799	0.175298	Ependymal	5397	std logFC = 0.175	GATA6-AS1
ENSG00000121075	0.00216896	-10.0937	-8.26799	0.175298	Ependymal	5398	std logFC = 0.175	TBX4
ENSG00000259725	0.00390863	-10.0937	-8.26799	0.175298	Ependymal	5399	std logFC = 0.175	AC106738.2
ENSG00000258459	0.00237155	-10.0937	-8.26799	0.175298	Ependymal	5400	std logFC = 0.175	AL356019.1
ENSG00000288103	0.00309542	-10.0937	-8.26799	0.175298	Ependymal	5401	std logFC = 0.175	AL359538.4
ENSG00000273132	0.00453382	-10.0937	-8.26799	0.175298	Ependymal	5402	std logFC = 0.175	AL355312.4
ENSG00000231864	0.00298049	-10.0937	-8.26799	0.175298	Ependymal	5403	std logFC = 0.175	AL807752.3
ENSG00000278060	0.0030903	-10.0937	-8.26799	0.175298	Ependymal	5404	std logFC = 0.175	AC012366.1
ENSG00000250772	0.00404591	-10.0937	-8.26799	0.175298	Ependymal	5405	std logFC = 0.175	LINC01365
ENSG00000286157	0.00266602	-10.0937	-8.26799	0.175298	Ependymal	5406	std logFC = 0.175	AC011467.7
ENSG00000224731	0.0382335	-10.0854	-8.25988	0.175209	Ependymal	5407	std logFC = 0.175	AC016716.2
ENSG00000189190	0.0550266	-10.0808	-8.2555	0.17516	Ependymal	5408	std logFC = 0.175	ZNF600
ENSG00000089009	0.152118	-10.0791	-8.25397	0.175142	Ependymal	5409	std logFC = 0.175	RPL6
ENSG00000196976	0.057562	-10.0692	-8.24426	0.175036	Ependymal	5410	std logFC = 0.175	LAGE3
ENSG00000182612	0.0260102	-10.0679	-8.2431	0.175021	Ependymal	5411	std logFC = 0.175	TSPAN10
ENSG00000180182	0.159153	-10.0644	-8.23976	0.174984	Ependymal	5412	std logFC = 0.175	MED14
ENSG00000206053	0.105494	-10.0625	-8.23806	0.174964	Ependymal	5413	std logFC = 0.175	JPT2
ENSG00000105701	0.149723	-10.0494	-8.22514	0.174823	Ependymal	5414	std logFC = 0.175	FKBP8
ENSG00000269707	0.150346	-10.0422	-8.21811	0.174746	Ependymal	5415	std logFC = 0.175	AC018730.1
ENSG00000249437	0.137333	-10.0278	-8.20394	0.174591	Ependymal	5416	std logFC = 0.175	NAIP
ENSG00000235159	0.0292747	-10.0265	-8.20283	0.174578	Ependymal	5417	std logFC = 0.175	AL121672.2
ENSG00000236188	0.0165165	-10.026	-8.20247	0.174572	Ependymal	5418	std logFC = 0.175	PRKX-AS1
ENSG00000162695	0.158215	-10.0242	-8.20092	0.174553	Ependymal	5419	std logFC = 0.175	SLC30A7
ENSG00000274678	0.0172514	-10.0233	-8.20022	0.174544	Ependymal	5420	std logFC = 0.175	AC106886.3
ENSG00000245025	0.0258341	-10.0102	-8.18731	0.174403	Ependymal	5421	std logFC = 0.174	AC107959.1
ENSG00000120594	0.324749	-10.0097	-8.18696	0.174397	Ependymal	5422	std logFC = 0.174	PLXDC2
ENSG00000166803	0.0287439	-9.99802	-8.17546	0.174271	Ependymal	5423	std logFC = 0.174	PCLAF
ENSG00000143839	0.0251998	-9.99228	-8.17004	0.17421	Ependymal	5424	std logFC = 0.174	REN
ENSG00000119431	0.0940157	-9.99223	-8.17004	0.174209	Ependymal	5425	std logFC = 0.174	HDHD3
ENSG00000105373	0.0813483	-9.98017	-8.15816	0.174079	Ependymal	5426	std logFC = 0.174	NOP53
ENSG00000171848	0.0251209	-9.97574	-8.15391	0.174032	Ependymal	5427	std logFC = 0.174	RRM2
ENSG00000231419	0.0182534	-9.96878	-8.14714	0.173957	Ependymal	5428	std logFC = 0.174	LINC00689
ENSG00000225174	0.0220694	-9.96786	-8.1464	0.173947	Ependymal	5429	std logFC = 0.174	OSTM1-AS1
ENSG00000233822	0.0548704	-9.9669	-8.14563	0.173936	Ependymal	5430	std logFC = 0.174	HIST1H2BN
ENSG00000288073	0.0134287	-9.94443	-8.12333	0.173694	Ependymal	5431	std logFC = 0.174	AC022463.1
ENSG00000287865	0.0152074	-9.94219	-8.12128	0.17367	Ependymal	5432	std logFC = 0.174	AC099552.5
ENSG00000232328	0.00722251	-9.93968	-8.11908	0.173643	Ependymal	5433	std logFC = 0.174	AC084030.1
ENSG00000279987	0.00174931	-9.93962	-8.11908	0.173642	Ependymal	5434	std logFC = 0.174	AC008103.1
ENSG00000166734	0.207228	-9.93908	-8.11872	0.173636	Ependymal	5435	std logFC = 0.174	CASC4
ENSG00000286633	0.00358582	-9.93366	-8.11348	0.173578	Ependymal	5436	std logFC = 0.174	AL160400.1
ENSG00000204581	0.0131573	-9.91663	-8.09664	0.173394	Ependymal	5437	std logFC = 0.173	ACOXL-AS1
ENSG00000203993	0.0660986	-9.91187	-8.09207	0.173343	Ependymal	5438	std logFC = 0.173	ARRDC1-AS1
ENSG00000256628	0.039516	-9.8893	-8.06968	0.173098	Ependymal	5439	std logFC = 0.173	ZBTB11-AS1
ENSG00000205913	0.0548582	-9.88133	-8.06189	0.173012	Ependymal	5440	std logFC = 0.173	SRRM2-AS1
ENSG00000111266	0.195395	-9.87608	-8.05683	0.172955	Ependymal	5441	std logFC = 0.173	DUSP16
ENSG00000248517	0.00602333	-9.86935	-8.05028	0.172882	Ependymal	5442	std logFC = 0.173	LINC02437
ENSG00000074416	0.18686	-9.86752	-8.04864	0.172863	Ependymal	5443	std logFC = 0.173	MGLL
ENSG00000237853	0.00429072	-9.86571	-8.04701	0.172843	Ependymal	5444	std logFC = 0.173	NFIA-AS1
ENSG00000148824	0.148106	-9.86091	-8.04239	0.172791	Ependymal	5445	std logFC = 0.173	MTG1
ENSG00000238186	0.00519641	-9.85543	-8.03709	0.172731	Ependymal	5446	std logFC = 0.173	AL603839.2
ENSG00000170667	0.0568043	-9.84982	-8.03167	0.172671	Ependymal	5447	std logFC = 0.173	RASA4B
ENSG00000186889	0.0569353	-9.84678	-8.02881	0.172638	Ependymal	5448	std logFC = 0.173	TMEM17
ENSG00000275927	0.0121328	-9.84129	-8.02351	0.172578	Ependymal	5449	std logFC = 0.173	AC009152.1
ENSG00000247240	0.0639757	-9.83774	-8.02014	0.17254	Ependymal	5450	std logFC = 0.173	UBL7-AS1
ENSG00000232530	0.00516585	-9.83152	-8.01411	0.172472	Ependymal	5451	std logFC = 0.172	LIF-AS1
ENSG00000133874	0.0368214	-9.83014	-8.01291	0.172457	Ependymal	5452	std logFC = 0.172	RNF122
ENSG00000157827	0.277227	-9.82012	-8.00307	0.172348	Ependymal	5453	std logFC = 0.172	FMNL2
ENSG00000197256	0.0648282	-9.81292	-7.99605	0.17227	Ependymal	5454	std logFC = 0.172	KANK2
ENSG00000257337	0.0919604	-9.80788	-7.99119	0.172215	Ependymal	5455	std logFC = 0.172	AC068888.1
ENSG00000119737	0.0342834	-9.79284	-7.97634	0.172052	Ependymal	5456	std logFC = 0.172	GPR75
ENSG00000264569	0.00945516	-9.79119	-7.97487	0.172034	Ependymal	5457	std logFC = 0.172	DCXR-DT
ENSG00000062582	0.059718	-9.78803	-7.9719	0.171999	Ependymal	5458	std logFC = 0.172	MRPS24
ENSG00000269910	0.0149843	-9.77782	-7.96187	0.171888	Ependymal	5459	std logFC = 0.172	AL049840.3
ENSG00000163875	0.140655	-9.7754	-7.95963	0.171862	Ependymal	5460	std logFC = 0.172	MEAF6
ENSG00000182035	0.0139112	-9.7685	-7.95291	0.171787	Ependymal	5461	std logFC = 0.172	ADIG
ENSG00000197497	0.0716223	-9.75825	-7.94285	0.171675	Ependymal	5462	std logFC = 0.172	ZNF665
ENSG00000107719	0.143245	-9.75068	-7.93546	0.171592	Ependymal	5463	std logFC = 0.172	PALD1
ENSG00000258056	0.0420395	-9.74122	-7.92619	0.171489	Ependymal	5464	std logFC = 0.171	AC009779.2
ENSG00000259282	0.00398266	-9.7361	-7.92125	0.171433	Ependymal	5465	std logFC = 0.171	SPATA8-AS1
ENSG00000260466	0.00398563	-9.7301	-7.91543	0.171368	Ependymal	5466	std logFC = 0.171	AC126696.2
ENSG00000287649	0.00586512	-9.72412	-7.90963	0.171302	Ependymal	5467	std logFC = 0.171	AC093418.1
ENSG00000115459	0.14098	-9.72251	-7.9082	0.171285	Ependymal	5468	std logFC = 0.171	ELMOD3
ENSG00000253608	0.0567706	-9.72139	-7.90727	0.171273	Ependymal	5469	std logFC = 0.171	AC022915.2
ENSG00000287762	0.00706296	-9.71592	-7.90198	0.171213	Ependymal	5470	std logFC = 0.171	AC108050.1
ENSG00000287644	0.00786027	-9.71489	-7.90113	0.171202	Ependymal	5471	std logFC = 0.171	AC080112.4
ENSG00000101335	0.073814	-9.71088	-7.89731	0.171158	Ependymal	5472	std logFC = 0.171	MYL9
ENSG00000197177	0.0985951	-9.70312	-7.88973	0.171073	Ependymal	5473	std logFC = 0.171	ADGRA1
ENSG00000188419	0.183636	-9.70048	-7.88727	0.171044	Ependymal	5474	std logFC = 0.171	CHM
ENSG00000163735	0.0161985	-9.69221	-7.87919	0.170954	Ependymal	5475	std logFC = 0.171	CXCL5
ENSG00000287600	0.0324524	-9.69004	-7.8772	0.17093	Ependymal	5476	std logFC = 0.171	AC122719.3
ENSG00000137463	0.0174483	-9.68828	-7.87563	0.170911	Ependymal	5477	std logFC = 0.171	MGARP
ENSG00000204922	0.0453396	-9.68796	-7.87548	0.170907	Ependymal	5478	std logFC = 0.171	UQCC3
ENSG00000267402	0.0100925	-9.68607	-7.8738	0.170886	Ependymal	5479	std logFC = 0.171	TCF4-AS2
ENSG00000269405	0.00547198	-9.68591	-7.8738	0.170885	Ependymal	5480	std logFC = 0.171	NXF2
ENSG00000272234	0.0163916	-9.6803	-7.86838	0.170823	Ependymal	5481	std logFC = 0.171	AC008945.1
ENSG00000240747	0.0597052	-9.67678	-7.86504	0.170785	Ependymal	5482	std logFC = 0.171	KRBOX1
ENSG00000072506	0.0461136	-9.66533	-7.85377	0.170659	Ependymal	5483	std logFC = 0.171	HSD17B10
ENSG00000127870	0.0796577	-9.66266	-7.85128	0.17063	Ependymal	5484	std logFC = 0.171	RNF6
ENSG00000226679	0.00419027	-9.65676	-7.84557	0.170565	Ependymal	5485	std logFC = 0.171	AL606748.1
ENSG00000260467	0.00607432	-9.65112	-7.8401	0.170503	Ependymal	5486	std logFC = 0.171	AC018552.2
ENSG00000177406	0.0502536	-9.64664	-7.83584	0.170454	Ependymal	5487	std logFC = 0.17	AC021054.1
ENSG00000142611	0.228759	-9.64649	-7.83584	0.170453	Ependymal	5488	std logFC = 0.17	PRDM16
ENSG00000103811	0.0871372	-9.64586	-7.83539	0.170446	Ependymal	5489	std logFC = 0.17	CTSH
ENSG00000286052	0.00823538	-9.64524	-7.83495	0.170439	Ependymal	5490	std logFC = 0.17	AL109955.2
ENSG00000270174	0.0296878	-9.64485	-7.83475	0.170435	Ependymal	5491	std logFC = 0.17	AL022097.1
ENSG00000232316	0.0099343	-9.64069	-7.83076	0.170389	Ependymal	5492	std logFC = 0.17	LINC02518
ENSG00000258897	0.00835314	-9.62521	-7.81547	0.170219	Ependymal	5493	std logFC = 0.17	EGLN3-AS1
ENSG00000267342	0.0133533	-9.62431	-7.81475	0.170209	Ependymal	5494	std logFC = 0.17	AC087289.2
ENSG00000114978	0.102668	-9.61839	-7.80902	0.170144	Ependymal	5495	std logFC = 0.17	MOB1A
ENSG00000064042	0.246506	-9.59772	-7.78852	0.169917	Ependymal	5496	std logFC = 0.17	LIMCH1
ENSG00000268858	0.0262276	-9.58889	-7.77988	0.16982	Ependymal	5497	std logFC = 0.17	AL118506.1
ENSG00000273035	0.0170273	-9.58743	-7.7786	0.169803	Ependymal	5498	std logFC = 0.17	AC007684.2
ENSG00000213462	0.0911154	-9.58703	-7.77838	0.169799	Ependymal	5499	std logFC = 0.17	ERV3-1
ENSG00000234070	0.00249322	-9.5781	-7.76963	0.169701	Ependymal	5500	std logFC = 0.17	SPATA17-AS1
ENSG00000033800	0.201506	-9.57554	-7.76726	0.169673	Ependymal	5501	std logFC = 0.17	PIAS1
ENSG00000267169	0.0567224	-9.57467	-7.76657	0.169663	Ependymal	5502	std logFC = 0.17	AC022098.1
ENSG00000279064	0.0109384	-9.57181	-7.76389	0.169631	Ependymal	5503	std logFC = 0.17	FP236315.1
ENSG00000140545	0.0867519	-9.56965	-7.76191	0.169608	Ependymal	5504	std logFC = 0.17	MFGE8
ENSG00000092199	0.189182	-9.56883	-7.76128	0.169599	Ependymal	5505	std logFC = 0.17	HNRNPC
ENSG00000183826	0.25134	-9.56191	-7.75454	0.169522	Ependymal	5506	std logFC = 0.17	BTBD9
ENSG00000234695	0.00218997	-9.55026	-7.74307	0.169394	Ependymal	5507	std logFC = 0.169	AC002076.1
ENSG00000166548	0.119807	-9.55005	-7.74303	0.169391	Ependymal	5508	std logFC = 0.169	TK2
ENSG00000259584	0.00692659	-9.54593	-7.7391	0.169346	Ependymal	5509	std logFC = 0.169	AC021755.2
ENSG00000258279	0.00730614	-9.54503	-7.73838	0.169336	Ependymal	5510	std logFC = 0.169	LINC00592
ENSG00000243150	0.0184397	-9.54446	-7.73799	0.16933	Ependymal	5511	std logFC = 0.169	AC106707.1
ENSG00000149357	0.0901632	-9.53859	-7.7323	0.169265	Ependymal	5512	std logFC = 0.169	LAMTOR1
ENSG00000267503	0.0112587	-9.53392	-7.72782	0.169213	Ependymal	5513	std logFC = 0.169	AP005131.3
ENSG00000108846	0.0361187	-9.53371	-7.72779	0.169211	Ependymal	5514	std logFC = 0.169	ABCC3
ENSG00000260563	0.0474159	-9.5331	-7.72736	0.169204	Ependymal	5515	std logFC = 0.169	AC132872.1
ENSG00000288049	0.0458444	-9.52636	-7.7208	0.16913	Ependymal	5516	std logFC = 0.169	AC010889.2
ENSG00000228559	0.0026423	-9.52605	-7.72067	0.169126	Ependymal	5517	std logFC = 0.169	AL033519.4
ENSG00000182156	0.00336479	-9.50984	-7.70464	0.168947	Ependymal	5518	std logFC = 0.169	ENPP7
ENSG00000260173	0.0342433	-9.50748	-7.70246	0.168921	Ependymal	5519	std logFC = 0.169	AC020779.2
ENSG00000286512	0.0373721	-9.50719	-7.70235	0.168918	Ependymal	5520	std logFC = 0.169	AL031768.2
ENSG00000261485	0.0341763	-9.50639	-7.70173	0.168909	Ependymal	5521	std logFC = 0.169	PAN3-AS1
ENSG00000239946	0.0219171	-9.5017	-7.69722	0.168857	Ependymal	5522	std logFC = 0.169	ZBTB20-AS3
ENSG00000115234	0.0737578	-9.49602	-7.69173	0.168794	Ependymal	5523	std logFC = 0.169	SNX17
ENSG00000197728	0.114303	-9.49498	-7.69087	0.168783	Ependymal	5524	std logFC = 0.169	RPS26
ENSG00000198569	0.00499794	-9.49291	-7.68898	0.16876	Ependymal	5525	std logFC = 0.169	SLC34A3
ENSG00000233858	0.00871851	-9.49049	-7.68674	0.168733	Ependymal	5526	std logFC = 0.169	LINC02599
ENSG00000224137	0.00240295	-9.48423	-7.68066	0.168664	Ependymal	5527	std logFC = 0.169	LINC01857
ENSG00000255479	0.00282348	-9.478	-7.67461	0.168595	Ependymal	5528	std logFC = 0.169	AP001189.5
ENSG00000267387	0.00794399	-9.45308	-7.64987	0.168318	Ependymal	5529	std logFC = 0.168	AC020931.1
ENSG00000231856	0.0333452	-9.42829	-7.62526	0.168043	Ependymal	5530	std logFC = 0.168	AL162377.1
ENSG00000185585	0.0348277	-9.427	-7.62415	0.168029	Ependymal	5531	std logFC = 0.168	OLFML2A
ENSG00000083099	0.122193	-9.41721	-7.61454	0.16792	Ependymal	5532	std logFC = 0.168	LYRM2
ENSG00000266821	0.00725966	-9.41681	-7.61433	0.167916	Ependymal	5533	std logFC = 0.168	AC018521.7
ENSG00000138376	0.102421	-9.41244	-7.61014	0.167867	Ependymal	5534	std logFC = 0.168	BARD1
ENSG00000169692	0.0412087	-9.40318	-7.60106	0.167764	Ependymal	5535	std logFC = 0.168	AGPAT2
ENSG00000116350	0.177914	-9.39356	-7.59162	0.167657	Ependymal	5536	std logFC = 0.168	SRSF4
ENSG00000269667	0.00281522	-9.38498	-7.58322	0.167561	Ependymal	5537	std logFC = 0.168	AC092723.1
ENSG00000251350	0.0162788	-9.37858	-7.577	0.16749	Ependymal	5538	std logFC = 0.167	LINC02475
ENSG00000253878	0.0111132	-9.37638	-7.57498	0.167466	Ependymal	5539	std logFC = 0.167	AC087752.3
ENSG00000273821	0.00590132	-9.36274	-7.56152	0.167313	Ependymal	5540	std logFC = 0.167	AL096828.3
ENSG00000267069	0.00245259	-9.35344	-7.5524	0.16721	Ependymal	5541	std logFC = 0.167	AP005264.1
ENSG00000113088	0.00362134	-9.35134	-7.55048	0.167186	Ependymal	5542	std logFC = 0.167	GZMK
ENSG00000278095	0.00171762	-9.35113	-7.55045	0.167184	Ependymal	5543	std logFC = 0.167	AC022509.4
ENSG00000162843	0.023738	-9.35059	-7.55009	0.167178	Ependymal	5544	std logFC = 0.167	WDR64
ENSG00000180596	0.0580637	-9.3472	-7.54688	0.16714	Ependymal	5545	std logFC = 0.167	HIST1H2BC
ENSG00000142025	0.00377623	-9.34438	-7.54424	0.167109	Ependymal	5546	std logFC = 0.167	DMRTC2
ENSG00000259116	0.0363162	-9.34015	-7.54019	0.167061	Ependymal	5547	std logFC = 0.167	AL049869.3
ENSG00000260962	0.00173512	-9.33833	-7.53855	0.167041	Ependymal	5548	std logFC = 0.167	LINC00557
ENSG00000137860	0.0259679	-9.33634	-7.53674	0.167019	Ependymal	5549	std logFC = 0.167	SLC28A2
ENSG00000125503	0.114901	-9.33505	-7.53563	0.167004	Ependymal	5550	std logFC = 0.167	PPP1R12C
ENSG00000116991	0.146353	-9.33351	-7.53427	0.166987	Ependymal	5551	std logFC = 0.167	SIPA1L2
ENSG00000236162	0.00835082	-9.32995	-7.5309	0.166947	Ependymal	5552	std logFC = 0.167	AC092687.2
ENSG00000161798	0.0160402	-9.32584	-7.52696	0.166901	Ependymal	5553	std logFC = 0.167	AQP5
ENSG00000129472	0.10217	-9.32488	-7.52618	0.166891	Ependymal	5554	std logFC = 0.167	RAB2B
ENSG00000253521	0.0807143	-9.32381	-7.52529	0.166879	Ependymal	5555	std logFC = 0.167	HPYR1
ENSG00000239713	0.024336	-9.31423	-7.51589	0.166771	Ependymal	5556	std logFC = 0.167	APOBEC3G
ENSG00000125967	0.0726584	-9.3091	-7.51094	0.166714	Ependymal	5557	std logFC = 0.167	NECAB3
ENSG00000225721	0.0442941	-9.30853	-7.51055	0.166708	Ependymal	5558	std logFC = 0.167	AL592166.1
ENSG00000181104	0.0343054	-9.30659	-7.50879	0.166686	Ependymal	5559	std logFC = 0.167	F2R
ENSG00000261222	0.00341067	-9.30482	-7.5072	0.166666	Ependymal	5560	std logFC = 0.167	AC064805.1
ENSG00000001561	0.122077	-9.30378	-7.50634	0.166655	Ependymal	5561	std logFC = 0.167	ENPP4
ENSG00000001167	0.0860763	-9.29504	-7.49778	0.166557	Ependymal	5562	std logFC = 0.167	NFYA
ENSG00000234826	0.0291639	-9.2935	-7.49642	0.166539	Ependymal	5563	std logFC = 0.167	AC003084.1
ENSG00000180543	0.0780584	-9.29084	-7.49394	0.16651	Ependymal	5564	std logFC = 0.167	TSPYL5
ENSG00000132463	0.124635	-9.28748	-7.49077	0.166472	Ependymal	5565	std logFC = 0.166	GRSF1
ENSG00000231944	0.01301	-9.28425	-7.48771	0.166436	Ependymal	5566	std logFC = 0.166	PHKA1-AS1
ENSG00000239994	0.00486386	-9.28336	-7.487	0.166426	Ependymal	5567	std logFC = 0.166	AC069444.1
ENSG00000272832	0.0181966	-9.27608	-7.4799	0.166344	Ependymal	5568	std logFC = 0.166	AC022296.4
ENSG00000285636	0.0187235	-9.27512	-7.47912	0.166333	Ependymal	5569	std logFC = 0.166	AL450163.1
ENSG00000185085	0.0294753	-9.26708	-7.47126	0.166243	Ependymal	5570	std logFC = 0.166	INTS5
ENSG00000258888	0.00238246	-9.25834	-7.4627	0.166145	Ependymal	5571	std logFC = 0.166	AC112693.1
ENSG00000256235	0.031351	-9.25143	-7.45597	0.166068	Ependymal	5572	std logFC = 0.166	SMIM3
ENSG00000143543	0.0840174	-9.2452	-7.44992	0.165998	Ependymal	5573	std logFC = 0.166	JTB
ENSG00000196260	0.00724316	-9.243	-7.4479	0.165973	Ependymal	5574	std logFC = 0.166	SFTA2
ENSG00000121486	0.112158	-9.2426	-7.44768	0.165968	Ependymal	5575	std logFC = 0.166	TRMT1L
ENSG00000183508	0.0142134	-9.23332	-7.43857	0.165864	Ependymal	5576	std logFC = 0.166	TENT5C
ENSG00000287146	0.0399605	-9.23002	-7.43545	0.165827	Ependymal	5577	std logFC = 0.166	AC000085.1
ENSG00000281832	0.00556211	-9.22033	-7.42595	0.165718	Ependymal	5578	std logFC = 0.166	LINC00602
ENSG00000186314	0.147416	-9.21839	-7.42418	0.165696	Ependymal	5579	std logFC = 0.166	PRELID2
ENSG00000266538	0.0668167	-9.21654	-7.42251	0.165675	Ependymal	5580	std logFC = 0.166	AC005838.2
ENSG00000123374	0.0157213	-9.19834	-7.40449	0.16547	Ependymal	5581	std logFC = 0.165	CDK2
ENSG00000158006	0.0771038	-9.19465	-7.40098	0.165429	Ependymal	5582	std logFC = 0.165	PAFAH2
ENSG00000234390	0.0185329	-9.18932	-7.39583	0.165369	Ependymal	5583	std logFC = 0.165	USP27X-AS1
ENSG00000267213	0.04084	-9.18484	-7.39153	0.165318	Ependymal	5584	std logFC = 0.165	AC007773.1
ENSG00000251665	0.00922829	-9.1831	-7.38997	0.165299	Ependymal	5585	std logFC = 0.165	AC005920.3
ENSG00000258659	0.0314345	-9.18268	-7.38973	0.165294	Ependymal	5586	std logFC = 0.165	TRIM34
ENSG00000286362	0.0336749	-9.17942	-7.38665	0.165257	Ependymal	5587	std logFC = 0.165	AP005717.2
ENSG00000174016	0.0139489	-9.1753	-7.3827	0.165211	Ependymal	5588	std logFC = 0.165	TENT5D
ENSG00000181616	0.00891823	-9.16842	-7.37607	0.165133	Ependymal	5589	std logFC = 0.165	OR52H1
ENSG00000183401	0.0860292	-9.1683	-7.37607	0.165132	Ependymal	5590	std logFC = 0.165	CCDC159
ENSG00000262890	0.00365367	-9.16014	-7.36808	0.16504	Ependymal	5591	std logFC = 0.165	AC027281.1
ENSG00000120699	0.0839337	-9.15777	-7.36589	0.165013	Ependymal	5592	std logFC = 0.165	EXOSC8
ENSG00000255153	0.0259824	-9.15633	-7.36463	0.164997	Ependymal	5593	std logFC = 0.165	TOLLIP-AS1
ENSG00000184787	0.161013	-9.14839	-7.35687	0.164907	Ependymal	5594	std logFC = 0.165	UBE2G2
ENSG00000117528	0.152516	-9.12027	-7.32893	0.164589	Ependymal	5595	std logFC = 0.165	ABCD3
ENSG00000174917	0.081186	-9.11127	-7.32011	0.164487	Ependymal	5596	std logFC = 0.164	MICOS13
ENSG00000137154	0.126426	-9.10295	-7.31197	0.164393	Ependymal	5597	std logFC = 0.164	RPS6
ENSG00000105392	0.0138941	-9.09919	-7.3087	0.16435	Ependymal	5598	std logFC = 0.164	CRX
ENSG00000130147	0.141031	-9.09917	-7.3087	0.16435	Ependymal	5599	std logFC = 0.164	SH3BP4
ENSG00000230749	0.0153051	-9.09915	-7.3087	0.16435	Ependymal	5600	std logFC = 0.164	MEIS1-AS2
ENSG00000228271	0.0022305	-9.09818	-7.30791	0.164339	Ependymal	5601	std logFC = 0.164	LINC02048
ENSG00000259416	0.0297681	-9.09784	-7.30777	0.164335	Ependymal	5602	std logFC = 0.164	AC021739.3
ENSG00000287110	0.0177758	-9.09769	-7.30777	0.164333	Ependymal	5603	std logFC = 0.164	AC112484.5
ENSG00000117450	0.104799	-9.09044	-7.30071	0.164251	Ependymal	5604	std logFC = 0.164	PRDX1
ENSG00000213859	0.0314756	-9.08591	-7.29635	0.1642	Ependymal	5605	std logFC = 0.164	KCTD11
ENSG00000106077	0.0458424	-9.0762	-7.28682	0.164089	Ependymal	5606	std logFC = 0.164	ABHD11
ENSG00000114738	0.047187	-9.07052	-7.28132	0.164025	Ependymal	5607	std logFC = 0.164	MAPKAPK3
ENSG00000180447	0.0286405	-9.06908	-7.28006	0.164009	Ependymal	5608	std logFC = 0.164	GAS1
ENSG00000047648	0.231696	-9.06628	-7.27744	0.163977	Ependymal	5609	std logFC = 0.164	ARHGAP6
ENSG00000105968	0.124896	-9.0568	-7.26814	0.163869	Ependymal	5610	std logFC = 0.164	H2AFV
ENSG00000172594	0.0565995	-9.05512	-7.26663	0.16385	Ependymal	5611	std logFC = 0.164	SMPDL3A
ENSG00000100294	0.0545678	-9.05339	-7.26508	0.16383	Ependymal	5612	std logFC = 0.164	MCAT
ENSG00000050426	0.127177	-9.02881	-7.24068	0.163551	Ependymal	5613	std logFC = 0.164	LETMD1
ENSG00000205537	0.00530971	-9.02241	-7.23445	0.163478	Ependymal	5614	std logFC = 0.163	AC121338.1
ENSG00000275645	0.0262888	-9.01966	-7.23189	0.163447	Ependymal	5615	std logFC = 0.163	AC068338.3
ENSG00000173674	0.130602	-9.01508	-7.22748	0.163394	Ependymal	5616	std logFC = 0.163	EIF1AX
ENSG00000165959	0.257403	-9.0124	-7.22498	0.163364	Ependymal	5617	std logFC = 0.163	CLMN
ENSG00000277453	0.00981244	-8.99767	-7.21043	0.163196	Ependymal	5618	std logFC = 0.163	AC010271.2
ENSG00000231606	0.0600778	-8.99578	-7.20872	0.163174	Ependymal	5619	std logFC = 0.163	AL357873.1
ENSG00000196497	0.0282873	-8.99382	-7.20694	0.163152	Ependymal	5620	std logFC = 0.163	IPO4
ENSG00000096060	0.152682	-8.99077	-7.20406	0.163117	Ependymal	5621	std logFC = 0.163	FKBP5
ENSG00000280425	0.00565941	-8.99003	-7.2035	0.163109	Ependymal	5622	std logFC = 0.163	AL357673.2
ENSG00000241560	0.0384338	-8.98655	-7.2002	0.163069	Ependymal	5623	std logFC = 0.163	ZBTB20-AS1
ENSG00000095794	0.168606	-8.98112	-7.19494	0.163007	Ependymal	5624	std logFC = 0.163	CREM
ENSG00000287308	0.00934669	-8.97746	-7.19146	0.162965	Ependymal	5625	std logFC = 0.163	AC018802.2
ENSG00000160783	0.103235	-8.97392	-7.18811	0.162925	Ependymal	5626	std logFC = 0.163	PMF1
ENSG00000287807	0.0367929	-8.97241	-7.18677	0.162908	Ependymal	5627	std logFC = 0.163	AL390242.1
ENSG00000249791	0.00297467	-8.96663	-7.18117	0.162842	Ependymal	5628	std logFC = 0.163	AC008494.2
ENSG00000107738	0.086084	-8.95948	-7.1742	0.16276	Ependymal	5629	std logFC = 0.163	VSIR
ENSG00000254459	0.0947115	-8.95899	-7.17389	0.162754	Ependymal	5630	std logFC = 0.163	AP002812.2
ENSG00000160310	0.181267	-8.94451	-7.15958	0.162589	Ependymal	5631	std logFC = 0.163	PRMT2
ENSG00000116663	0.0441278	-8.94249	-7.15773	0.162565	Ependymal	5632	std logFC = 0.163	FBXO6
ENSG00000287402	0.0252222	-8.93747	-7.1529	0.162508	Ependymal	5633	std logFC = 0.163	AL158167.1
ENSG00000205358	0.0243144	-8.93614	-7.15181	0.162493	Ependymal	5634	std logFC = 0.162	MT1H
ENSG00000249021	0.0185902	-8.93603	-7.15181	0.162492	Ependymal	5635	std logFC = 0.162	AC008549.2
ENSG00000253616	0.00385763	-8.92775	-7.14385	0.162397	Ependymal	5636	std logFC = 0.162	AC107959.3
ENSG00000261616	0.0502037	-8.92772	-7.14385	0.162396	Ependymal	5637	std logFC = 0.162	AC036108.3
ENSG00000094841	0.105429	-8.9082	-7.12452	0.162173	Ependymal	5638	std logFC = 0.162	UPRT
ENSG00000267277	0.0156133	-8.90294	-7.11943	0.162112	Ependymal	5639	std logFC = 0.162	AC024575.1
ENSG00000125753	0.0582845	-8.89816	-7.11483	0.162057	Ependymal	5640	std logFC = 0.162	VASP
ENSG00000240219	0.00800843	-8.89489	-7.11174	0.16202	Ependymal	5641	std logFC = 0.162	AL512306.2
ENSG00000261837	0.0117488	-8.88174	-7.09876	0.161869	Ependymal	5642	std logFC = 0.162	AC046158.2
ENSG00000187658	0.0102707	-8.87924	-7.09644	0.16184	Ependymal	5643	std logFC = 0.162	C5orf52
ENSG00000251301	0.0221916	-8.86897	-7.08635	0.161722	Ependymal	5644	std logFC = 0.162	LINC02384
ENSG00000171121	0.0735467	-8.86394	-7.08149	0.161664	Ependymal	5645	std logFC = 0.162	KCNMB3
ENSG00000096006	0.00244975	-8.85694	-7.07467	0.161584	Ependymal	5646	std logFC = 0.162	CRISP3
ENSG00000197893	0.0165185	-8.85272	-7.07063	0.161535	Ependymal	5647	std logFC = 0.162	NRAP
ENSG00000165490	0.0183949	-8.8521	-7.07019	0.161528	Ependymal	5648	std logFC = 0.162	DDIAS
ENSG00000189362	0.0529206	-8.84988	-7.06814	0.161503	Ependymal	5649	std logFC = 0.162	NEMP2
ENSG00000177054	0.112219	-8.84959	-7.06803	0.161499	Ependymal	5650	std logFC = 0.161	ZDHHC13
ENSG00000225614	0.0512892	-8.84771	-7.06633	0.161478	Ependymal	5651	std logFC = 0.161	ZNF469
ENSG00000083937	0.101736	-8.84642	-7.06522	0.161463	Ependymal	5652	std logFC = 0.161	CHMP2B
ENSG00000188493	0.0344379	-8.84116	-7.06018	0.161402	Ependymal	5653	std logFC = 0.161	C19orf54
ENSG00000285646	0.0202526	-8.84103	-7.06018	0.161401	Ependymal	5654	std logFC = 0.161	AL021155.5
ENSG00000233621	0.0768716	-8.84047	-7.0598	0.161394	Ependymal	5655	std logFC = 0.161	LINC01137
ENSG00000286797	0.0799924	-8.83782	-7.05733	0.161364	Ependymal	5656	std logFC = 0.161	AC009315.1
ENSG00000204257	0.0545101	-8.83764	-7.05732	0.161362	Ependymal	5657	std logFC = 0.161	HLA-DMA
ENSG00000261210	0.0221869	-8.83558	-7.05555	0.161338	Ependymal	5658	std logFC = 0.161	CLEC19A
ENSG00000224764	0.0270905	-8.83552	-7.05555	0.161337	Ependymal	5659	std logFC = 0.161	AL353768.1
ENSG00000212694	0.0826432	-8.82747	-7.04768	0.161244	Ependymal	5660	std logFC = 0.161	LINC01089
ENSG00000280832	0.0348066	-8.81896	-7.03934	0.161146	Ependymal	5661	std logFC = 0.161	GSEC
ENSG00000002330	0.073013	-8.81531	-7.03587	0.161104	Ependymal	5662	std logFC = 0.161	BAD
ENSG00000143570	0.045453	-8.81157	-7.03231	0.161061	Ependymal	5663	std logFC = 0.161	SLC39A1
ENSG00000232896	0.00759658	-8.80987	-7.03079	0.161041	Ependymal	5664	std logFC = 0.161	AL592463.1
ENSG00000223528	0.0223989	-8.80882	-7.02992	0.161029	Ependymal	5665	std logFC = 0.161	AL359094.1
ENSG00000116791	0.0561027	-8.80543	-7.0267	0.16099	Ependymal	5666	std logFC = 0.161	CRYZ
ENSG00000249690	0.0067612	-8.79185	-7.0133	0.160833	Ependymal	5667	std logFC = 0.161	AC110813.1
ENSG00000197712	0.104465	-8.78347	-7.00509	0.160737	Ependymal	5668	std logFC = 0.161	FAM114A1
ENSG00000163931	0.122697	-8.77237	-6.99417	0.160608	Ependymal	5669	std logFC = 0.161	TKT
ENSG00000262468	0.0378118	-8.76626	-6.98823	0.160538	Ependymal	5670	std logFC = 0.161	LINC01569
ENSG00000256222	0.00573805	-8.76507	-6.98722	0.160524	Ependymal	5671	std logFC = 0.161	MTRNR2L3
ENSG00000203446	0.0145722	-8.75655	-6.97888	0.160425	Ependymal	5672	std logFC = 0.16	AC004988.1
ENSG00000257842	0.027211	-8.75188	-6.97438	0.160371	Ependymal	5673	std logFC = 0.16	LINC02588
ENSG00000205336	0.117039	-8.75051	-6.97319	0.160355	Ependymal	5674	std logFC = 0.16	ADGRG1
ENSG00000248747	0.00417074	-8.7489	-6.97175	0.160337	Ependymal	5675	std logFC = 0.16	AC107220.1
ENSG00000286581	0.00817236	-8.73306	-6.95609	0.160153	Ependymal	5676	std logFC = 0.16	AL450992.3
ENSG00000186912	0.00398228	-8.72813	-6.95134	0.160096	Ependymal	5677	std logFC = 0.16	P2RY4
ENSG00000285807	0.0209903	-8.7149	-6.93828	0.159942	Ependymal	5678	std logFC = 0.16	AL353768.2
ENSG00000114547	0.0169016	-8.71084	-6.9344	0.159895	Ependymal	5679	std logFC = 0.16	ROPN1B
ENSG00000183765	0.0451025	-8.7068	-6.93053	0.159848	Ependymal	5680	std logFC = 0.16	CHEK2
ENSG00000117400	0.0167856	-8.7056	-6.92952	0.159834	Ependymal	5681	std logFC = 0.16	MPL
ENSG00000198586	0.187776	-8.69299	-6.91708	0.159688	Ependymal	5682	std logFC = 0.16	TLK1
ENSG00000271122	0.0421354	-8.69108	-6.91534	0.159665	Ependymal	5683	std logFC = 0.16	AC018647.2
ENSG00000286615	0.0968167	-8.69035	-6.91479	0.159657	Ependymal	5684	std logFC = 0.16	AC011416.4
ENSG00000286536	0.0562907	-8.67029	-6.89491	0.159424	Ependymal	5685	std logFC = 0.159	AL591506.1
ENSG00000287825	0.0271152	-8.66414	-6.88894	0.159352	Ependymal	5686	std logFC = 0.159	AL035587.2
ENSG00000250877	0.0124528	-8.66263	-6.8876	0.159334	Ependymal	5687	std logFC = 0.159	AC095056.1
ENSG00000179922	0.0243141	-8.6615	-6.88664	0.159321	Ependymal	5688	std logFC = 0.159	ZNF784
ENSG00000267172	0.00210863	-8.65863	-6.88395	0.159288	Ependymal	5689	std logFC = 0.159	AC022031.1
ENSG00000237928	0.0594447	-8.65739	-6.88289	0.159273	Ependymal	5690	std logFC = 0.159	NFIA-AS2
ENSG00000230140	0.0101355	-8.65297	-6.87864	0.159222	Ependymal	5691	std logFC = 0.159	AC016738.2
ENSG00000255823	0.0625744	-8.65178	-6.87762	0.159208	Ependymal	5692	std logFC = 0.159	MTRNR2L8
ENSG00000226669	0.0122954	-8.65008	-6.8761	0.159188	Ependymal	5693	std logFC = 0.159	AL354977.1
ENSG00000261537	0.00917437	-8.64927	-6.87546	0.159179	Ependymal	5694	std logFC = 0.159	AC027279.2
ENSG00000253982	0.0476601	-8.64869	-6.87506	0.159172	Ependymal	5695	std logFC = 0.159	AC100810.1
ENSG00000280418	0.00397773	-8.6433	-6.86989	0.159109	Ependymal	5696	std logFC = 0.159	AC007326.2
ENSG00000232434	0.0697822	-8.64316	-6.86989	0.159108	Ependymal	5697	std logFC = 0.159	AJM1
ENSG00000264754	0.0187942	-8.64014	-6.86704	0.159072	Ependymal	5698	std logFC = 0.159	AC110921.1
ENSG00000223373	0.00489489	-8.63977	-6.86685	0.159068	Ependymal	5699	std logFC = 0.159	AC108066.1
ENSG00000255158	0.0410854	-8.63112	-6.85837	0.158967	Ependymal	5700	std logFC = 0.159	AC131934.1
ENSG00000204227	0.111272	-8.62933	-6.85676	0.158946	Ependymal	5701	std logFC = 0.159	RING1
ENSG00000129562	0.0839555	-8.6256	-6.8532	0.158903	Ependymal	5702	std logFC = 0.159	DAD1
ENSG00000273828	0.0396748	-8.62341	-6.85118	0.158877	Ependymal	5703	std logFC = 0.159	AL133227.1
ENSG00000272426	0.0119645	-8.62137	-6.84932	0.158853	Ependymal	5704	std logFC = 0.159	BX284668.6
ENSG00000211880	0.0025255	-8.6185	-6.84663	0.15882	Ependymal	5705	std logFC = 0.159	TRAJ9
ENSG00000286024	0.0516655	-8.61658	-6.84488	0.158797	Ependymal	5706	std logFC = 0.159	AC026803.3
ENSG00000236352	0.012195	-8.61599	-6.84446	0.15879	Ependymal	5707	std logFC = 0.159	AC005220.1
ENSG00000221821	0.0423184	-8.59075	-6.8194	0.158495	Ependymal	5708	std logFC = 0.158	C6orf226
ENSG00000149922	0.0270378	-8.58732	-6.81614	0.158455	Ependymal	5709	std logFC = 0.158	TBX6
ENSG00000177627	0.0264032	-8.5839	-6.8129	0.158415	Ependymal	5710	std logFC = 0.158	C12orf54
ENSG00000255520	0.0215259	-8.58195	-6.81113	0.158392	Ependymal	5711	std logFC = 0.158	AC090589.2
ENSG00000168646	0.0866794	-8.57834	-6.80769	0.15835	Ependymal	5712	std logFC = 0.158	AXIN2
ENSG00000274828	0.0297354	-8.57544	-6.80497	0.158316	Ependymal	5713	std logFC = 0.158	AC068473.5
ENSG00000287245	0.0164948	-8.5695	-6.7992	0.158246	Ependymal	5714	std logFC = 0.158	AP001981.2
ENSG00000222000	0.020925	-8.56929	-6.79917	0.158244	Ependymal	5715	std logFC = 0.158	AC092675.1
ENSG00000144118	0.0808904	-8.56026	-6.79031	0.158138	Ependymal	5716	std logFC = 0.158	RALB
ENSG00000273877	0.00230728	-8.55998	-6.79021	0.158135	Ependymal	5717	std logFC = 0.158	AC236972.3
ENSG00000272312	0.0200732	-8.54986	-6.78026	0.158016	Ependymal	5718	std logFC = 0.158	AL133255.1
ENSG00000255121	0.0415594	-8.54676	-6.77734	0.15798	Ependymal	5719	std logFC = 0.158	CCDC84-DT
ENSG00000126603	0.0473374	-8.54298	-6.77373	0.157935	Ependymal	5720	std logFC = 0.158	GLIS2
ENSG00000186451	0.0146784	-8.5423	-6.77323	0.157927	Ependymal	5721	std logFC = 0.158	SPATA12
ENSG00000088280	0.0798814	-8.54194	-6.77305	0.157923	Ependymal	5722	std logFC = 0.158	ASAP3
ENSG00000205581	0.141228	-8.54058	-6.77186	0.157907	Ependymal	5723	std logFC = 0.158	HMGN1
ENSG00000285644	0.0247869	-8.5364	-6.76785	0.157858	Ependymal	5724	std logFC = 0.158	AC108448.3
ENSG00000231873	0.0124292	-8.53073	-6.76236	0.157791	Ependymal	5725	std logFC = 0.158	AC099560.1
ENSG00000144191	0.0349804	-8.52738	-6.75918	0.157752	Ependymal	5726	std logFC = 0.158	CNGA3
ENSG00000004534	0.181689	-8.52608	-6.75806	0.157737	Ependymal	5727	std logFC = 0.158	RBM6
ENSG00000237414	0.00412319	-8.52591	-6.75806	0.157735	Ependymal	5728	std logFC = 0.158	AL365204.2
ENSG00000270035	0.0128752	-8.52572	-6.75805	0.157733	Ependymal	5729	std logFC = 0.158	AL359881.2
ENSG00000165684	0.0993074	-8.52476	-6.75726	0.157721	Ependymal	5730	std logFC = 0.158	SNAPC4
ENSG00000285577	0.0121006	-8.52361	-6.75629	0.157708	Ependymal	5731	std logFC = 0.158	AC019127.1
ENSG00000204960	0.00384333	-8.52042	-6.75327	0.15767	Ependymal	5732	std logFC = 0.158	BLACE
ENSG00000138821	0.0621473	-8.50658	-6.73961	0.157507	Ependymal	5733	std logFC = 0.158	SLC39A8
ENSG00000198805	0.0345675	-8.5033	-6.7365	0.157469	Ependymal	5734	std logFC = 0.157	PNP
ENSG00000182704	0.0193915	-8.49831	-6.73169	0.15741	Ependymal	5735	std logFC = 0.157	TSKU
ENSG00000224977	0.00962988	-8.48486	-6.7184	0.157252	Ependymal	5736	std logFC = 0.157	LINC02776
ENSG00000141349	0.0630257	-8.48393	-6.71765	0.157241	Ependymal	5737	std logFC = 0.157	G6PC3
ENSG00000286898	0.00396525	-8.47722	-6.71111	0.157162	Ependymal	5738	std logFC = 0.157	AL049569.2
ENSG00000178809	0.0901206	-8.47	-6.70407	0.157076	Ependymal	5739	std logFC = 0.157	TRIM73
ENSG00000236609	0.0501099	-8.46312	-6.69737	0.156995	Ependymal	5740	std logFC = 0.157	ZNF853
ENSG00000241313	0.0125884	-8.4485	-6.68292	0.156823	Ependymal	5741	std logFC = 0.157	WWTR1-AS1
ENSG00000255206	0.0115472	-8.44223	-6.67682	0.156749	Ependymal	5742	std logFC = 0.157	AC011853.2
ENSG00000125652	0.0541073	-8.43899	-6.67376	0.15671	Ependymal	5743	std logFC = 0.157	ALKBH7
ENSG00000173465	0.0302591	-8.43831	-6.67325	0.156702	Ependymal	5744	std logFC = 0.157	ZNRD2
ENSG00000100479	0.0620964	-8.43786	-6.67305	0.156697	Ependymal	5745	std logFC = 0.157	POLE2
ENSG00000287153	0.00363596	-8.43776	-6.67305	0.156696	Ependymal	5746	std logFC = 0.157	AL161851.1
ENSG00000134321	0.103196	-8.43698	-6.67244	0.156686	Ependymal	5747	std logFC = 0.157	RSAD2
ENSG00000259883	0.00208517	-8.42782	-6.66346	0.156578	Ependymal	5748	std logFC = 0.157	EHD4-AS1
ENSG00000245261	0.0182759	-8.42708	-6.66289	0.156569	Ependymal	5749	std logFC = 0.157	AL133375.1
ENSG00000254645	0.0104706	-8.42071	-6.6567	0.156494	Ependymal	5750	std logFC = 0.156	AC087379.1
ENSG00000272482	0.00407929	-8.41782	-6.65398	0.15646	Ependymal	5751	std logFC = 0.156	AC254633.1
ENSG00000084072	0.102329	-8.41704	-6.65337	0.156451	Ependymal	5752	std logFC = 0.156	PPIE
ENSG00000259462	0.110597	-8.40754	-6.64404	0.156338	Ependymal	5753	std logFC = 0.156	CPEB1-AS1
ENSG00000173517	0.213543	-8.40599	-6.64267	0.15632	Ependymal	5754	std logFC = 0.156	PEAK1
ENSG00000233293	0.0172736	-8.40548	-6.64233	0.156314	Ependymal	5755	std logFC = 0.156	AL133343.2
ENSG00000278224	0.0249604	-8.40289	-6.63992	0.156283	Ependymal	5756	std logFC = 0.156	PRICKLE4
ENSG00000125351	0.132186	-8.40187	-6.63907	0.156271	Ependymal	5757	std logFC = 0.156	UPF3B
ENSG00000118046	0.0842104	-8.38443	-6.62181	0.156064	Ependymal	5758	std logFC = 0.156	STK11
ENSG00000176928	0.0663678	-8.38408	-6.62163	0.15606	Ependymal	5759	std logFC = 0.156	GCNT4
ENSG00000174992	0.0045325	-8.38327	-6.62099	0.15605	Ependymal	5760	std logFC = 0.156	ZG16
ENSG00000196456	0.0688049	-8.38088	-6.61878	0.156022	Ependymal	5761	std logFC = 0.156	ZNF775
ENSG00000172831	0.0884735	-8.37765	-6.61572	0.155984	Ependymal	5762	std logFC = 0.156	CES2
ENSG00000274898	0.0117659	-8.37387	-6.61212	0.155939	Ependymal	5763	std logFC = 0.156	AC001226.1
ENSG00000249835	0.0237477	-8.37297	-6.61138	0.155928	Ependymal	5764	std logFC = 0.156	VCAN-AS1
ENSG00000259209	0.0114702	-8.36628	-6.60487	0.155849	Ependymal	5765	std logFC = 0.156	AC004943.1
ENSG00000260026	0.00382186	-8.35353	-6.5923	0.155697	Ependymal	5766	std logFC = 0.156	LINC02189
ENSG00000228142	0.0117117	-8.35301	-6.59195	0.155691	Ependymal	5767	std logFC = 0.156	AL354861.2
ENSG00000224919	0.0122737	-8.34963	-6.58874	0.155651	Ependymal	5768	std logFC = 0.156	AL591684.1
ENSG00000136147	0.100656	-8.34213	-6.58154	0.155562	Ependymal	5769	std logFC = 0.156	PHF11
ENSG00000204478	0.00373709	-8.34209	-6.58154	0.155561	Ependymal	5770	std logFC = 0.156	PRAMEF20
ENSG00000259044	0.00701187	-8.34106	-6.58069	0.155549	Ependymal	5771	std logFC = 0.156	AL357172.1
ENSG00000161955	0.032526	-8.33888	-6.57868	0.155523	Ependymal	5772	std logFC = 0.156	TNFSF13
ENSG00000171428	0.0107142	-8.3385	-6.57848	0.155519	Ependymal	5773	std logFC = 0.156	NAT1
ENSG00000253369	0.0426262	-8.33336	-6.57351	0.155457	Ependymal	5774	std logFC = 0.155	AC022034.3
ENSG00000231563	0.0150292	-8.33267	-6.57299	0.155449	Ependymal	5775	std logFC = 0.155	AL139288.1
ENSG00000274995	0.0112448	-8.31174	-6.55223	0.1552	Ependymal	5776	std logFC = 0.155	AC013564.1
ENSG00000261159	0.0208116	-8.31106	-6.55173	0.155192	Ependymal	5777	std logFC = 0.155	AC112484.3
ENSG00000165934	0.112736	-8.31004	-6.55088	0.15518	Ependymal	5778	std logFC = 0.155	CPSF2
ENSG00000286540	0.110043	-8.30749	-6.5485	0.155149	Ependymal	5779	std logFC = 0.155	AL096854.1
ENSG00000126215	0.0480918	-8.30611	-6.5473	0.155133	Ependymal	5780	std logFC = 0.155	XRCC3
ENSG00000272021	0.00421299	-8.29696	-6.53832	0.155024	Ependymal	5781	std logFC = 0.155	AC008592.5
ENSG00000198523	0.0252173	-8.29257	-6.5341	0.154971	Ependymal	5782	std logFC = 0.155	PLN
ENSG00000177340	0.00322133	-8.292	-6.5337	0.154964	Ependymal	5783	std logFC = 0.155	AC024940.1
ENSG00000287299	0.105631	-8.28984	-6.53172	0.154939	Ependymal	5784	std logFC = 0.155	AC012459.1
ENSG00000226680	0.00998227	-8.27933	-6.52138	0.154813	Ependymal	5785	std logFC = 0.155	AC073311.1
ENSG00000268516	0.0718813	-8.27732	-6.51954	0.154789	Ependymal	5786	std logFC = 0.155	AC020915.2
ENSG00000176108	0.0608123	-8.27203	-6.51442	0.154726	Ependymal	5787	std logFC = 0.155	CHMP6
ENSG00000244564	0.00149742	-8.27019	-6.51276	0.154704	Ependymal	5788	std logFC = 0.155	PRICKLE2-DT
ENSG00000275056	0.030191	-8.26012	-6.50287	0.154583	Ependymal	5789	std logFC = 0.155	AC020663.3
ENSG00000137720	0.0501144	-8.25735	-6.50026	0.15455	Ependymal	5790	std logFC = 0.155	C11orf1
ENSG00000166816	0.0341408	-8.25255	-6.49564	0.154493	Ependymal	5791	std logFC = 0.154	LDHD
ENSG00000205549	0.0228577	-8.24209	-6.48535	0.154368	Ependymal	5792	std logFC = 0.154	C9orf92
ENSG00000164265	0.0055941	-8.22994	-6.47338	0.154222	Ependymal	5793	std logFC = 0.154	SCGB3A2
ENSG00000116652	0.0606085	-8.22921	-6.47282	0.154213	Ependymal	5794	std logFC = 0.154	DLEU2L
ENSG00000180481	0.101951	-8.21323	-6.45701	0.154022	Ependymal	5795	std logFC = 0.154	GLIPR1L2
ENSG00000275493	0.00792419	-8.20081	-6.44477	0.153873	Ependymal	5796	std logFC = 0.154	AL627230.1
ENSG00000075151	0.172819	-8.19879	-6.44291	0.153848	Ependymal	5797	std logFC = 0.154	EIF4G3
ENSG00000177932	0.075101	-8.19775	-6.44213	0.153836	Ependymal	5798	std logFC = 0.154	ZNF354C
ENSG00000287415	0.00473894	-8.19766	-6.44213	0.153835	Ependymal	5799	std logFC = 0.154	AC099541.2
ENSG00000187959	0.016447	-8.19197	-6.43661	0.153766	Ependymal	5800	std logFC = 0.154	CPSF4L
ENSG00000059769	0.088908	-8.18546	-6.43028	0.153688	Ependymal	5801	std logFC = 0.154	DNAJC25
ENSG00000236414	0.0033735	-8.18121	-6.4262	0.153637	Ependymal	5802	std logFC = 0.154	AC004415.1
ENSG00000164631	0.0854097	-8.18063	-6.42578	0.15363	Ependymal	5803	std logFC = 0.154	ZNF12
ENSG00000243149	0.00670263	-8.17983	-6.42516	0.15362	Ependymal	5804	std logFC = 0.154	LINC02040
ENSG00000149499	0.0533284	-8.17733	-6.42284	0.15359	Ependymal	5805	std logFC = 0.154	EML3
ENSG00000178035	0.0523909	-8.1647	-6.41038	0.153438	Ependymal	5806	std logFC = 0.153	IMPDH2
ENSG00000112139	0.0837457	-8.16036	-6.4062	0.153386	Ependymal	5807	std logFC = 0.153	MDGA1
ENSG00000203722	0.00588365	-8.15965	-6.40567	0.153377	Ependymal	5808	std logFC = 0.153	RAET1G
ENSG00000259685	0.0682667	-8.15682	-6.40302	0.153343	Ependymal	5809	std logFC = 0.153	IDH2-DT
ENSG00000141255	0.0612983	-8.15172	-6.39809	0.153282	Ependymal	5810	std logFC = 0.153	SPATA22
ENSG00000245148	0.00547829	-8.15111	-6.39765	0.153274	Ependymal	5811	std logFC = 0.153	ARAP1-AS2
ENSG00000044090	0.0554538	-8.14932	-6.39603	0.153253	Ependymal	5812	std logFC = 0.153	CUL7
ENSG00000286248	0.0328203	-8.14559	-6.39248	0.153208	Ependymal	5813	std logFC = 0.153	AC069209.2
ENSG00000235688	0.0298746	-8.13651	-6.38356	0.153098	Ependymal	5814	std logFC = 0.153	SNTG2-AS1
ENSG00000164105	0.0743664	-8.13611	-6.38334	0.153094	Ependymal	5815	std logFC = 0.153	SAP30
ENSG00000253385	0.00513477	-8.13308	-6.38048	0.153057	Ependymal	5816	std logFC = 0.153	AP003696.1
ENSG00000123609	0.034896	-8.13184	-6.37957	0.153042	Ependymal	5817	std logFC = 0.153	NMI
ENSG00000231691	0.00544417	-8.13183	-6.37957	0.153042	Ependymal	5818	std logFC = 0.153	AL592114.3
ENSG00000267289	0.0100104	-8.13029	-6.3782	0.153023	Ependymal	5819	std logFC = 0.153	AC008752.2
ENSG00000286753	0.0783851	-8.11581	-6.3639	0.152849	Ependymal	5820	std logFC = 0.153	AC091978.1
ENSG00000040608	0.0383199	-8.11557	-6.36383	0.152846	Ependymal	5821	std logFC = 0.153	RTN4R
ENSG00000266341	0.0014768	-8.10757	-6.35599	0.152749	Ependymal	5822	std logFC = 0.153	AC004477.2
ENSG00000173540	0.0307954	-8.09111	-6.33971	0.15255	Ependymal	5823	std logFC = 0.153	GMPPB
ENSG00000122026	0.131844	-8.08614	-6.33491	0.15249	Ependymal	5824	std logFC = 0.152	RPL21
ENSG00000287432	0.00556607	-8.08496	-6.3339	0.152475	Ependymal	5825	std logFC = 0.152	AC244035.4
ENSG00000119729	0.142711	-8.0801	-6.32922	0.152417	Ependymal	5826	std logFC = 0.152	RHOQ
ENSG00000176731	0.0746504	-8.07332	-6.32261	0.152335	Ependymal	5827	std logFC = 0.152	RBIS
ENSG00000261615	0.0152452	-8.07312	-6.32258	0.152332	Ependymal	5828	std logFC = 0.152	LINC01858
ENSG00000250357	0.0134878	-8.06138	-6.31101	0.15219	Ependymal	5829	std logFC = 0.152	AC108935.1
ENSG00000229531	0.0341731	-8.05949	-6.3093	0.152167	Ependymal	5830	std logFC = 0.152	Z99127.1
ENSG00000168785	0.220291	-8.05881	-6.30878	0.152159	Ependymal	5831	std logFC = 0.152	TSPAN5
ENSG00000260657	0.0299431	-8.05568	-6.30582	0.152121	Ependymal	5832	std logFC = 0.152	AC107871.2
ENSG00000152475	0.0301117	-8.05194	-6.30225	0.152075	Ependymal	5833	std logFC = 0.152	ZNF837
ENSG00000236467	0.0371544	-8.0498	-6.30029	0.152049	Ependymal	5834	std logFC = 0.152	KCNMA1-AS1
ENSG00000112337	0.0026437	-8.04835	-6.29914	0.152032	Ependymal	5835	std logFC = 0.152	SLC17A2
ENSG00000086544	0.0738796	-8.04831	-6.29914	0.152031	Ependymal	5836	std logFC = 0.152	ITPKC
ENSG00000163597	0.0554917	-8.04538	-6.29638	0.151996	Ependymal	5837	std logFC = 0.152	SNHG16
ENSG00000205060	0.114324	-8.04481	-6.29598	0.151989	Ependymal	5838	std logFC = 0.152	SLC35B4
ENSG00000256977	0.00578973	-8.03833	-6.28968	0.15191	Ependymal	5839	std logFC = 0.152	LIMS3
ENSG00000287084	0.00279263	-8.03738	-6.28889	0.151898	Ependymal	5840	std logFC = 0.152	AL355337.1
ENSG00000259771	0.0230851	-8.03701	-6.2887	0.151894	Ependymal	5841	std logFC = 0.152	AC092756.1
ENSG00000196865	0.145736	-8.01758	-6.26943	0.151658	Ependymal	5842	std logFC = 0.152	NHLRC2
ENSG00000185909	0.0444114	-8.01352	-6.26555	0.151608	Ependymal	5843	std logFC = 0.152	KLHDC8B
ENSG00000225497	0.00336696	-8.01145	-6.26365	0.151583	Ependymal	5844	std logFC = 0.152	KCNMA1-AS2
ENSG00000267383	0.0806397	-8.00641	-6.25878	0.151522	Ependymal	5845	std logFC = 0.152	AC011447.3
ENSG00000234377	0.214018	-8.0005	-6.25304	0.15145	Ependymal	5846	std logFC = 0.151	OBI1-AS1
ENSG00000250218	0.00471569	-7.99933	-6.25204	0.151436	Ependymal	5847	std logFC = 0.151	ALDH1L1-AS1
ENSG00000238120	0.00152275	-7.99834	-6.25123	0.151424	Ependymal	5848	std logFC = 0.151	LINC01589
ENSG00000143624	0.125541	-7.99676	-6.24981	0.151404	Ependymal	5849	std logFC = 0.151	INTS3
ENSG00000226779	0.00970838	-7.98815	-6.24138	0.151299	Ependymal	5850	std logFC = 0.151	NAALADL2-AS2
ENSG00000286154	0.0176635	-7.98764	-6.24104	0.151293	Ependymal	5851	std logFC = 0.151	AC009974.2
ENSG00000258345	0.00216419	-7.98728	-6.24084	0.151289	Ependymal	5852	std logFC = 0.151	AC034102.7
ENSG00000226686	0.0796612	-7.97906	-6.2328	0.151189	Ependymal	5853	std logFC = 0.151	LINC01535
ENSG00000173811	0.0314568	-7.97056	-6.22447	0.151085	Ependymal	5854	std logFC = 0.151	CCDC13-AS1
ENSG00000146143	0.13637	-7.96933	-6.22341	0.15107	Ependymal	5855	std logFC = 0.151	PRIM2
ENSG00000087365	0.11678	-7.96856	-6.22281	0.15106	Ependymal	5856	std logFC = 0.151	SF3B2
ENSG00000271714	0.0203993	-7.96447	-6.21889	0.151011	Ependymal	5857	std logFC = 0.151	AC010501.2
ENSG00000118922	0.236952	-7.9473	-6.20189	0.150801	Ependymal	5858	std logFC = 0.151	KLF12
ENSG00000256797	0.00535713	-7.9438	-6.19856	0.150758	Ependymal	5859	std logFC = 0.151	KLRF2
ENSG00000266106	0.00361282	-7.93929	-6.19422	0.150703	Ependymal	5860	std logFC = 0.151	AC103809.1
ENSG00000260850	0.0524357	-7.93126	-6.18636	0.150605	Ependymal	5861	std logFC = 0.151	AC007344.1
ENSG00000233351	0.00786323	-7.92885	-6.18412	0.150575	Ependymal	5862	std logFC = 0.151	AL356124.2
ENSG00000205325	0.00194989	-7.9166	-6.17204	0.150425	Ependymal	5863	std logFC = 0.15	AC005863.1
ENSG00000236836	0.0123353	-7.91578	-6.1714	0.150415	Ependymal	5864	std logFC = 0.15	PCYT1B-AS1
ENSG00000115866	0.142301	-7.91132	-6.16711	0.15036	Ependymal	5865	std logFC = 0.15	DARS
ENSG00000177239	0.0883864	-7.91085	-6.1668	0.150355	Ependymal	5866	std logFC = 0.15	MAN1B1
ENSG00000224281	0.0224968	-7.90648	-6.16261	0.150301	Ependymal	5867	std logFC = 0.15	SLC25A5-AS1
ENSG00000250903	0.206964	-7.90039	-6.15672	0.150226	Ependymal	5868	std logFC = 0.15	GMDS-DT
ENSG00000172053	0.0594979	-7.90025	-6.15672	0.150225	Ependymal	5869	std logFC = 0.15	QARS
ENSG00000226312	0.0294421	-7.89988	-6.15669	0.15022	Ependymal	5870	std logFC = 0.15	CFLAR-AS1
ENSG00000258813	0.0157101	-7.89988	-6.15669	0.15022	Ependymal	5871	std logFC = 0.15	AL442663.3
ENSG00000136247	0.0518492	-7.89764	-6.15462	0.150193	Ependymal	5872	std logFC = 0.15	ZDHHC4
ENSG00000258256	0.0102568	-7.89418	-6.15133	0.15015	Ependymal	5873	std logFC = 0.15	AC011773.3
ENSG00000139684	0.106754	-7.8925	-6.14982	0.15013	Ependymal	5874	std logFC = 0.15	ESD
ENSG00000258811	0.0131305	-7.88901	-6.1465	0.150087	Ependymal	5875	std logFC = 0.15	AL583810.2
ENSG00000117411	0.0726887	-7.88865	-6.14631	0.150082	Ependymal	5876	std logFC = 0.15	B4GALT2
ENSG00000286124	0.00379371	-7.88382	-6.14165	0.150023	Ependymal	5877	std logFC = 0.15	AC084277.1
ENSG00000286090	0.00676539	-7.88178	-6.13978	0.149998	Ependymal	5878	std logFC = 0.15	AC034110.1
ENSG00000134291	0.0644741	-7.88001	-6.13819	0.149976	Ependymal	5879	std logFC = 0.15	TMEM106C
ENSG00000227480	0.022214	-7.87985	-6.13819	0.149974	Ependymal	5880	std logFC = 0.15	CCDC148-AS1
ENSG00000079691	0.212092	-7.87825	-6.13677	0.149955	Ependymal	5881	std logFC = 0.15	CARMIL1
ENSG00000233799	0.00943482	-7.87622	-6.1349	0.14993	Ependymal	5882	std logFC = 0.15	AC139887.1
ENSG00000256637	0.0338299	-7.87176	-6.13061	0.149875	Ependymal	5883	std logFC = 0.15	LINC01965
ENSG00000262533	0.00821858	-7.86963	-6.12865	0.149849	Ependymal	5884	std logFC = 0.15	AC090617.3
ENSG00000078668	0.108008	-7.86886	-6.12806	0.149839	Ependymal	5885	std logFC = 0.15	VDAC3
ENSG00000266680	0.0092123	-7.86483	-6.12419	0.14979	Ependymal	5886	std logFC = 0.15	AL135905.1
ENSG00000172301	0.0747836	-7.86175	-6.12128	0.149752	Ependymal	5887	std logFC = 0.15	COPRS
ENSG00000253434	0.022298	-7.85666	-6.11636	0.149689	Ependymal	5888	std logFC = 0.15	LINC02237
ENSG00000126062	0.0432285	-7.85067	-6.11054	0.149615	Ependymal	5889	std logFC = 0.15	TMEM115
ENSG00000175826	0.0791214	-7.84759	-6.10763	0.149578	Ependymal	5890	std logFC = 0.15	CTDNEP1
ENSG00000102096	0.0358349	-7.84423	-6.10444	0.149536	Ependymal	5891	std logFC = 0.15	PIM2
ENSG00000170606	0.124018	-7.84055	-6.10093	0.149491	Ependymal	5892	std logFC = 0.149	HSPA4
ENSG00000286485	0.00926125	-7.83989	-6.10044	0.149483	Ependymal	5893	std logFC = 0.149	Z80897.1
ENSG00000272732	0.0353661	-7.83864	-6.09936	0.149467	Ependymal	5894	std logFC = 0.149	AC004982.1
ENSG00000287369	0.00248238	-7.83755	-6.09844	0.149454	Ependymal	5895	std logFC = 0.149	AC111197.1
ENSG00000245017	0.0221202	-7.8343	-6.09536	0.149414	Ependymal	5896	std logFC = 0.149	LINC02453
ENSG00000265100	0.0131557	-7.83318	-6.09446	0.1494	Ependymal	5897	std logFC = 0.149	AC005332.1
ENSG00000135317	0.164337	-7.83306	-6.09446	0.149399	Ependymal	5898	std logFC = 0.149	SNX14
ENSG00000287056	0.00232916	-7.83168	-6.09325	0.149382	Ependymal	5899	std logFC = 0.149	AL606970.5
ENSG00000172590	0.0639037	-7.83104	-6.09278	0.149374	Ependymal	5900	std logFC = 0.149	MRPL52
ENSG00000109381	0.195146	-7.82882	-6.09073	0.149346	Ependymal	5901	std logFC = 0.149	ELF2
ENSG00000104901	0.00993382	-7.82796	-6.09004	0.149336	Ependymal	5902	std logFC = 0.149	DKKL1
ENSG00000162775	0.0736978	-7.82778	-6.09002	0.149333	Ependymal	5903	std logFC = 0.149	RBM15
ENSG00000250910	0.0308599	-7.82335	-6.08585	0.149279	Ependymal	5904	std logFC = 0.149	AC097467.3
ENSG00000231755	0.0119409	-7.82326	-6.08585	0.149278	Ependymal	5905	std logFC = 0.149	CHODL-AS1
ENSG00000270574	0.020021	-7.82093	-6.08368	0.149249	Ependymal	5906	std logFC = 0.149	AC010680.2
ENSG00000266053	0.0616058	-7.81578	-6.0787	0.149185	Ependymal	5907	std logFC = 0.149	NDUFV2-AS1
ENSG00000248949	0.00453855	-7.81365	-6.07674	0.149159	Ependymal	5908	std logFC = 0.149	AC122719.1
ENSG00000287381	0.00489028	-7.80896	-6.07223	0.149101	Ependymal	5909	std logFC = 0.149	AC012433.2
ENSG00000180745	0.00935423	-7.8047	-6.06813	0.149049	Ependymal	5910	std logFC = 0.149	CLRN3
ENSG00000254688	0.00284178	-7.78941	-6.05301	0.14886	Ependymal	5911	std logFC = 0.149	AC013549.3
ENSG00000254404	0.00797387	-7.78471	-6.04847	0.148802	Ependymal	5912	std logFC = 0.149	AP003306.1
ENSG00000188738	0.0716217	-7.78448	-6.04842	0.148799	Ependymal	5913	std logFC = 0.149	FSIP2
ENSG00000262966	0.0107055	-7.78335	-6.04745	0.148785	Ependymal	5914	std logFC = 0.149	AC005695.1
ENSG00000126461	0.0820464	-7.7794	-6.04367	0.148736	Ependymal	5915	std logFC = 0.149	SCAF1
ENSG00000139133	0.0377812	-7.77853	-6.04297	0.148725	Ependymal	5916	std logFC = 0.149	ALG10
ENSG00000257253	0.00572516	-7.77402	-6.03877	0.148669	Ependymal	5917	std logFC = 0.149	AC131157.1
ENSG00000253704	0.0668361	-7.77399	-6.03877	0.148669	Ependymal	5918	std logFC = 0.149	AC023632.2
ENSG00000140299	0.0982442	-7.77287	-6.03782	0.148655	Ependymal	5919	std logFC = 0.149	BNIP2
ENSG00000224950	0.0201371	-7.76326	-6.02838	0.148536	Ependymal	5920	std logFC = 0.149	AL390066.1
ENSG00000280474	0.0152749	-7.75986	-6.02515	0.148494	Ependymal	5921	std logFC = 0.148	AL356481.2
ENSG00000269958	0.0389812	-7.75188	-6.01734	0.148395	Ependymal	5922	std logFC = 0.148	AL049840.5
ENSG00000166598	0.137053	-7.74654	-6.01217	0.148329	Ependymal	5923	std logFC = 0.148	HSP90B1
ENSG00000277662	0.0117179	-7.74559	-6.01138	0.148317	Ependymal	5924	std logFC = 0.148	AL354696.1
ENSG00000113119	0.0304792	-7.74367	-6.00969	0.148293	Ependymal	5925	std logFC = 0.148	TMCO6
ENSG00000225945	0.0181675	-7.74355	-6.00969	0.148292	Ependymal	5926	std logFC = 0.148	AL121574.1
ENSG00000168374	0.0945932	-7.74238	-6.00868	0.148277	Ependymal	5927	std logFC = 0.148	ARF4
ENSG00000267787	0.0987308	-7.73416	-6.00063	0.148175	Ependymal	5928	std logFC = 0.148	AC027097.2
ENSG00000172725	0.0451993	-7.73095	-5.99759	0.148136	Ependymal	5929	std logFC = 0.148	CORO1B
ENSG00000100439	0.0438992	-7.73005	-5.99686	0.148124	Ependymal	5930	std logFC = 0.148	ABHD4
ENSG00000120149	0.0103158	-7.72737	-5.99441	0.148091	Ependymal	5931	std logFC = 0.148	MSX2
ENSG00000233987	0.00288756	-7.72726	-5.99441	0.14809	Ependymal	5932	std logFC = 0.148	AC106706.1
ENSG00000169093	0.0836497	-7.72434	-5.99165	0.148053	Ependymal	5933	std logFC = 0.148	ASMTL
ENSG00000173113	0.0621482	-7.72306	-5.99055	0.148038	Ependymal	5934	std logFC = 0.148	TRMT112
ENSG00000196422	0.0467904	-7.72198	-5.98963	0.148024	Ependymal	5935	std logFC = 0.148	PPP1R26
ENSG00000254102	0.006019	-7.7206	-5.98842	0.148007	Ependymal	5936	std logFC = 0.148	AC090136.3
ENSG00000204335	0.00581362	-7.72016	-5.98815	0.148002	Ependymal	5937	std logFC = 0.148	SP5
ENSG00000021488	0.0427841	-7.71576	-5.98391	0.147947	Ependymal	5938	std logFC = 0.148	SLC7A9
ENSG00000287938	0.00514398	-7.71458	-5.98291	0.147932	Ependymal	5939	std logFC = 0.148	AC026726.2
ENSG00000260694	0.00671557	-7.71325	-5.98174	0.147916	Ependymal	5940	std logFC = 0.148	AC009145.3
ENSG00000286802	0.0360233	-7.70839	-5.97706	0.147855	Ependymal	5941	std logFC = 0.148	AC104459.1
ENSG00000242732	0.0533788	-7.70109	-5.96992	0.147764	Ependymal	5942	std logFC = 0.148	RTL5
ENSG00000158615	0.074452	-7.69965	-5.96865	0.147747	Ependymal	5943	std logFC = 0.148	PPP1R15B
ENSG00000113552	0.0732371	-7.69947	-5.96863	0.147744	Ependymal	5944	std logFC = 0.148	GNPDA1
ENSG00000129484	0.0756791	-7.69245	-5.96179	0.147657	Ependymal	5945	std logFC = 0.148	PARP2
ENSG00000204049	0.00223735	-7.69108	-5.96058	0.14764	Ependymal	5946	std logFC = 0.148	AL391421.1
ENSG00000171443	0.0356937	-7.68685	-5.95652	0.147587	Ependymal	5947	std logFC = 0.148	ZNF524
ENSG00000100483	0.0830053	-7.68152	-5.95136	0.147521	Ependymal	5948	std logFC = 0.148	VCPKMT
ENSG00000267298	0.0182961	-7.68113	-5.95113	0.147516	Ependymal	5949	std logFC = 0.148	AC006116.5
ENSG00000129009	0.0166654	-7.6717	-5.94188	0.147398	Ependymal	5950	std logFC = 0.147	ISLR
ENSG00000255606	0.00433826	-7.66894	-5.93929	0.147364	Ependymal	5951	std logFC = 0.147	AP000439.1
ENSG00000025156	0.0960283	-7.65527	-5.92578	0.147193	Ependymal	5952	std logFC = 0.147	HSF2
ENSG00000286694	0.00444515	-7.6545	-5.92518	0.147184	Ependymal	5953	std logFC = 0.147	AL161935.3
ENSG00000253416	0.00303265	-7.65422	-5.92507	0.14718	Ependymal	5954	std logFC = 0.147	AC023200.1
ENSG00000267582	0.00235539	-7.64736	-5.91837	0.147095	Ependymal	5955	std logFC = 0.147	AC020916.2
ENSG00000271234	0.011145	-7.64609	-5.91727	0.147079	Ependymal	5956	std logFC = 0.147	AL078605.1
ENSG00000035720	0.0124974	-7.64443	-5.91578	0.147058	Ependymal	5957	std logFC = 0.147	STAP1
ENSG00000259793	0.0131007	-7.6368	-5.90832	0.146963	Ependymal	5958	std logFC = 0.147	AC013726.1
ENSG00000158955	0.0246498	-7.62663	-5.89832	0.146835	Ependymal	5959	std logFC = 0.147	WNT9B
ENSG00000233021	0.00826879	-7.61866	-5.89051	0.146736	Ependymal	5960	std logFC = 0.147	AL669841.1
ENSG00000286722	0.0177626	-7.61433	-5.88635	0.146681	Ependymal	5961	std logFC = 0.147	AC009244.2
ENSG00000250955	0.0102586	-7.61406	-5.88625	0.146678	Ependymal	5962	std logFC = 0.147	AC008592.2
ENSG00000083838	0.0492137	-7.59933	-5.87168	0.146493	Ependymal	5963	std logFC = 0.146	ZNF446
ENSG00000232874	0.00897183	-7.59789	-5.87041	0.146475	Ependymal	5964	std logFC = 0.146	AC080129.2
ENSG00000272689	0.00558612	-7.59749	-5.87018	0.14647	Ependymal	5965	std logFC = 0.146	AC004832.4
ENSG00000100577	0.0585337	-7.5912	-5.86406	0.146392	Ependymal	5966	std logFC = 0.146	GSTZ1
ENSG00000280206	0.0407082	-7.59093	-5.86396	0.146388	Ependymal	5967	std logFC = 0.146	AC026401.3
ENSG00000148660	0.1765	-7.58676	-5.85996	0.146336	Ependymal	5968	std logFC = 0.146	CAMK2G
ENSG00000262879	0.152555	-7.57912	-5.85248	0.14624	Ependymal	5969	std logFC = 0.146	AC005670.3
ENSG00000178057	0.065738	-7.56427	-5.83791	0.146054	Ependymal	5970	std logFC = 0.146	NDUFAF3
ENSG00000258170	0.00901285	-7.56421	-5.83791	0.146053	Ependymal	5971	std logFC = 0.146	AC089998.4
ENSG00000260252	0.00458129	-7.55603	-5.8299	0.14595	Ependymal	5972	std logFC = 0.146	AC009087.1
ENSG00000261632	0.0388392	-7.55024	-5.82427	0.145877	Ependymal	5973	std logFC = 0.146	AC022872.1
ENSG00000118640	0.0469757	-7.54255	-5.81675	0.14578	Ependymal	5974	std logFC = 0.146	VAMP8
ENSG00000286519	0.011696	-7.53898	-5.81335	0.145735	Ependymal	5975	std logFC = 0.146	AC009236.1
ENSG00000275091	0.00344368	-7.53871	-5.81324	0.145732	Ependymal	5976	std logFC = 0.146	AC022098.4
ENSG00000086289	0.104474	-7.53638	-5.81108	0.145703	Ependymal	5977	std logFC = 0.146	EPDR1
ENSG00000069493	0.0816671	-7.53547	-5.81034	0.145691	Ependymal	5978	std logFC = 0.146	CLEC2D
ENSG00000160408	0.0782596	-7.52984	-5.80488	0.14562	Ependymal	5979	std logFC = 0.146	ST6GALNAC6
ENSG00000273321	0.0235185	-7.52823	-5.80344	0.1456	Ependymal	5980	std logFC = 0.146	AC023983.2
ENSG00000204671	0.00244145	-7.52136	-5.79673	0.145513	Ependymal	5981	std logFC = 0.146	IL31
ENSG00000283259	0.00445991	-7.51482	-5.79036	0.145431	Ependymal	5982	std logFC = 0.145	AC242022.1
ENSG00000186081	0.00456694	-7.50971	-5.78542	0.145366	Ependymal	5983	std logFC = 0.145	KRT5
ENSG00000051128	0.0476506	-7.50873	-5.78461	0.145354	Ependymal	5984	std logFC = 0.145	HOMER3
ENSG00000063322	0.0767226	-7.49895	-5.77499	0.145231	Ependymal	5985	std logFC = 0.145	MED29
ENSG00000254622	0.0112528	-7.4931	-5.76931	0.145157	Ependymal	5986	std logFC = 0.145	NAV2-AS4
ENSG00000148291	0.04105	-7.48728	-5.76365	0.145083	Ependymal	5987	std logFC = 0.145	SURF2
ENSG00000262874	0.00765201	-7.48377	-5.76031	0.145039	Ependymal	5988	std logFC = 0.145	C19orf84
ENSG00000056558	0.0623693	-7.48174	-5.75844	0.145013	Ependymal	5989	std logFC = 0.145	TRAF1
ENSG00000287952	0.00376582	-7.47167	-5.74855	0.144886	Ependymal	5990	std logFC = 0.145	AC105328.1
ENSG00000274630	0.00322417	-7.46104	-5.73808	0.144751	Ependymal	5991	std logFC = 0.145	AC125257.2
ENSG00000182732	0.281043	-7.46003	-5.73724	0.144738	Ependymal	5992	std logFC = 0.145	RGS6
ENSG00000254485	0.0130679	-7.4597	-5.73707	0.144734	Ependymal	5993	std logFC = 0.145	AC026191.1
ENSG00000244945	0.0334783	-7.45543	-5.73297	0.14468	Ependymal	5994	std logFC = 0.145	AC136604.2
ENSG00000116747	0.124216	-7.45525	-5.73296	0.144678	Ependymal	5995	std logFC = 0.145	RO60
ENSG00000273711	0.0336365	-7.45497	-5.73284	0.144674	Ependymal	5996	std logFC = 0.145	AC005520.5
ENSG00000283265	0.00244871	-7.45462	-5.73266	0.14467	Ependymal	5997	std logFC = 0.145	AL356234.3
ENSG00000205426	0.0114748	-7.4505	-5.7288	0.144617	Ependymal	5998	std logFC = 0.145	KRT81
ENSG00000182774	0.0730387	-7.45042	-5.7288	0.144616	Ependymal	5999	std logFC = 0.145	RPS17
ENSG00000164532	0.00486204	-7.44928	-5.72783	0.144602	Ependymal	6000	std logFC = 0.145	TBX20
ENSG00000243550	0.0129065	-7.44725	-5.72596	0.144576	Ependymal	6001	std logFC = 0.145	LINC01214
ENSG00000134574	0.0764718	-7.44409	-5.72298	0.144536	Ependymal	6002	std logFC = 0.145	DDB2
ENSG00000213215	0.0102638	-7.44393	-5.72298	0.144534	Ependymal	6003	std logFC = 0.145	OR2F1
ENSG00000286277	0.0304259	-7.44119	-5.7204	0.144499	Ependymal	6004	std logFC = 0.144	AL009177.1
ENSG00000225556	0.0178246	-7.43938	-5.71876	0.144476	Ependymal	6005	std logFC = 0.144	C2CD4D
ENSG00000189320	0.00862537	-7.43864	-5.71818	0.144467	Ependymal	6006	std logFC = 0.144	FAM180A
ENSG00000257283	0.0245195	-7.43142	-5.71113	0.144375	Ependymal	6007	std logFC = 0.144	AC012464.1
ENSG00000204261	0.0139931	-7.43101	-5.71088	0.14437	Ependymal	6008	std logFC = 0.144	PSMB8-AS1
ENSG00000103888	0.104932	-7.42601	-5.70605	0.144307	Ependymal	6009	std logFC = 0.144	CEMIP
ENSG00000180846	0.00228629	-7.42499	-5.70519	0.144294	Ependymal	6010	std logFC = 0.144	CSNK1G2-AS1
ENSG00000255328	0.0149322	-7.41811	-5.69855	0.144206	Ependymal	6011	std logFC = 0.144	AC136475.5
ENSG00000254894	0.00553039	-7.41801	-5.69855	0.144205	Ependymal	6012	std logFC = 0.144	NAV2-AS1
ENSG00000286443	0.0136576	-7.41274	-5.69344	0.144138	Ependymal	6013	std logFC = 0.144	AC091178.2
ENSG00000286213	0.018418	-7.40827	-5.68914	0.144081	Ependymal	6014	std logFC = 0.144	AC092803.2
ENSG00000160293	0.104503	-7.40667	-5.68771	0.144061	Ependymal	6015	std logFC = 0.144	VAV2
ENSG00000137710	0.179899	-7.40139	-5.6826	0.143994	Ependymal	6016	std logFC = 0.144	RDX
ENSG00000287289	0.0192273	-7.39234	-5.67371	0.143879	Ependymal	6017	std logFC = 0.144	AP000428.2
ENSG00000185825	0.0749834	-7.39173	-5.67327	0.143871	Ependymal	6018	std logFC = 0.144	BCAP31
ENSG00000160124	0.0686129	-7.39034	-5.67204	0.143853	Ependymal	6019	std logFC = 0.144	CCDC58
ENSG00000224292	0.0169695	-7.3897	-5.67157	0.143845	Ependymal	6020	std logFC = 0.144	AF196972.1
ENSG00000285689	0.00307145	-7.38331	-5.66535	0.143764	Ependymal	6021	std logFC = 0.144	AC091951.4
ENSG00000203588	0.00516917	-7.37493	-5.65713	0.143657	Ependymal	6022	std logFC = 0.144	IGBP1-AS1
ENSG00000182165	0.0539794	-7.37243	-5.6548	0.143625	Ependymal	6023	std logFC = 0.144	TP53TG1
ENSG00000183423	0.0261375	-7.36815	-5.65069	0.14357	Ependymal	6024	std logFC = 0.144	LRIT3
ENSG00000172992	0.124719	-7.3677	-5.6504	0.143565	Ependymal	6025	std logFC = 0.144	DCAKD
ENSG00000260231	0.0150668	-7.36456	-5.64743	0.143524	Ependymal	6026	std logFC = 0.144	KDM7A-DT
ENSG00000137054	0.03991	-7.36288	-5.64592	0.143503	Ependymal	6027	std logFC = 0.144	POLR1E
ENSG00000196440	0.153602	-7.35789	-5.64109	0.143439	Ependymal	6028	std logFC = 0.143	ARMCX4
ENSG00000239306	0.10862	-7.35172	-5.63509	0.143361	Ependymal	6029	std logFC = 0.143	RBM14
ENSG00000253372	0.0237355	-7.34801	-5.63154	0.143313	Ependymal	6030	std logFC = 0.143	AC016405.1
ENSG00000248491	0.0163771	-7.34498	-5.62868	0.143274	Ependymal	6031	std logFC = 0.143	AC093772.1
ENSG00000164898	0.0479629	-7.3409	-5.62476	0.143222	Ependymal	6032	std logFC = 0.143	FMC1
ENSG00000069956	0.139223	-7.33961	-5.62364	0.143206	Ependymal	6033	std logFC = 0.143	MAPK6
ENSG00000241098	0.0282728	-7.3391	-5.62329	0.143199	Ependymal	6034	std logFC = 0.143	LINC01994
ENSG00000263847	0.0258712	-7.33825	-5.6227	0.143188	Ependymal	6035	std logFC = 0.143	AP005899.1
ENSG00000204977	0.108962	-7.33818	-5.6227	0.143187	Ependymal	6036	std logFC = 0.143	TRIM13
ENSG00000244541	0.00672104	-7.33273	-5.61742	0.143118	Ependymal	6037	std logFC = 0.143	LINC01213
ENSG00000277186	0.00771392	-7.33174	-5.6166	0.143105	Ependymal	6038	std logFC = 0.143	AC131212.1
ENSG00000204701	0.00391519	-7.32898	-5.614	0.14307	Ependymal	6039	std logFC = 0.143	OR2J3
ENSG00000105647	0.0835079	-7.32821	-5.6134	0.14306	Ependymal	6040	std logFC = 0.143	PIK3R2
ENSG00000104412	0.130279	-7.32191	-5.60734	0.142979	Ependymal	6041	std logFC = 0.143	EMC2
ENSG00000242540	0.0260319	-7.32182	-5.60734	0.142978	Ependymal	6042	std logFC = 0.143	AC010729.2
ENSG00000106178	0.00393064	-7.32056	-5.60625	0.142962	Ependymal	6043	std logFC = 0.143	CCL24
ENSG00000286561	0.0252062	-7.31815	-5.604	0.142931	Ependymal	6044	std logFC = 0.143	AC011092.3
ENSG00000250802	0.12409	-7.31721	-5.60323	0.142919	Ependymal	6045	std logFC = 0.143	ZBED3-AS1
ENSG00000225391	0.0062722	-7.31149	-5.59768	0.142846	Ependymal	6046	std logFC = 0.143	AL135902.1
ENSG00000106003	0.0495008	-7.30612	-5.59246	0.142777	Ependymal	6047	std logFC = 0.143	LFNG
ENSG00000236838	0.00282824	-7.30397	-5.59048	0.14275	Ependymal	6048	std logFC = 0.143	AC090617.2
ENSG00000276508	0.00349132	-7.30111	-5.58779	0.142713	Ependymal	6049	std logFC = 0.143	AC243830.3
ENSG00000136518	0.0571744	-7.30085	-5.58769	0.14271	Ependymal	6050	std logFC = 0.143	ACTL6A
ENSG00000080493	0.233246	-7.29759	-5.5846	0.142668	Ependymal	6051	std logFC = 0.143	SLC4A4
ENSG00000286436	0.00615013	-7.29069	-5.57787	0.142579	Ependymal	6052	std logFC = 0.143	AC099654.15
ENSG00000224659	0.00458847	-7.28878	-5.57612	0.142555	Ependymal	6053	std logFC = 0.143	GAGE12J
ENSG00000236154	0.00720308	-7.28589	-5.57339	0.142518	Ependymal	6054	std logFC = 0.143	AL450311.1
ENSG00000103363	0.0951119	-7.28527	-5.57294	0.14251	Ependymal	6055	std logFC = 0.143	ELOB
ENSG00000087053	0.153183	-7.28219	-5.57003	0.14247	Ependymal	6056	std logFC = 0.142	MTMR2
ENSG00000265739	0.0138901	-7.28047	-5.56847	0.142448	Ependymal	6057	std logFC = 0.142	AC104984.3
ENSG00000072571	0.0182983	-7.27936	-5.56752	0.142434	Ependymal	6058	std logFC = 0.142	HMMR
ENSG00000068394	0.050947	-7.27864	-5.56697	0.142425	Ependymal	6059	std logFC = 0.142	GPKOW
ENSG00000232010	0.00368999	-7.2761	-5.56459	0.142392	Ependymal	6060	std logFC = 0.142	AP001059.1
ENSG00000186480	0.109517	-7.27489	-5.56355	0.142376	Ependymal	6061	std logFC = 0.142	INSIG1
ENSG00000269694	0.012719	-7.27146	-5.56028	0.142332	Ependymal	6062	std logFC = 0.142	AC005197.1
ENSG00000258471	0.0151691	-7.26537	-5.5544	0.142254	Ependymal	6063	std logFC = 0.142	AL161668.3
ENSG00000125637	0.0455865	-7.26525	-5.5544	0.142252	Ependymal	6064	std logFC = 0.142	PSD4
ENSG00000286956	0.0113921	-7.25945	-5.54877	0.142178	Ependymal	6065	std logFC = 0.142	AC117435.1
ENSG00000196139	0.0389023	-7.25607	-5.54571	0.142134	Ependymal	6066	std logFC = 0.142	AKR1C3
ENSG00000257588	0.00495731	-7.25606	-5.54571	0.142134	Ependymal	6067	std logFC = 0.142	AC025154.2
ENSG00000127337	0.0653866	-7.24394	-5.53375	0.141978	Ependymal	6068	std logFC = 0.142	YEATS4
ENSG00000197894	0.0789099	-7.24359	-5.53367	0.141974	Ependymal	6069	std logFC = 0.142	ADH5
ENSG00000100084	0.0813226	-7.24352	-5.53367	0.141973	Ependymal	6070	std logFC = 0.142	HIRA
ENSG00000262075	0.0168191	-7.24278	-5.53309	0.141963	Ependymal	6071	std logFC = 0.142	AC174065.1
ENSG00000204241	0.0485878	-7.23668	-5.52715	0.141885	Ependymal	6072	std logFC = 0.142	LINC02731
ENSG00000271996	0.0122339	-7.23328	-5.52392	0.141841	Ependymal	6073	std logFC = 0.142	AC019080.5
ENSG00000230530	0.0262704	-7.23059	-5.52139	0.141806	Ependymal	6074	std logFC = 0.142	LIMD1-AS1
ENSG00000139405	0.0482657	-7.2298	-5.52077	0.141796	Ependymal	6075	std logFC = 0.142	RITA1
ENSG00000120913	0.0421221	-7.22459	-5.51572	0.141729	Ependymal	6076	std logFC = 0.142	PDLIM2
ENSG00000227516	0.00988324	-7.22362	-5.51492	0.141716	Ependymal	6077	std logFC = 0.142	AL160163.1
ENSG00000284664	0.0163322	-7.22197	-5.51343	0.141695	Ependymal	6078	std logFC = 0.142	AL161756.3
ENSG00000100276	0.054422	-7.21876	-5.51038	0.141654	Ependymal	6079	std logFC = 0.142	RASL10A
ENSG00000083535	0.169576	-7.21467	-5.50646	0.141601	Ependymal	6080	std logFC = 0.142	PIBF1
ENSG00000285683	0.0039117	-7.21138	-5.50334	0.141558	Ependymal	6081	std logFC = 0.142	AC023781.1
ENSG00000173239	0.00115905	-7.20984	-5.50196	0.141538	Ependymal	6082	std logFC = 0.142	LIPM
ENSG00000188771	0.0191522	-7.20917	-5.50145	0.14153	Ependymal	6083	std logFC = 0.142	PLET1
ENSG00000110080	0.108317	-7.20699	-5.49944	0.141502	Ependymal	6084	std logFC = 0.142	ST3GAL4
ENSG00000225879	0.00359417	-7.20561	-5.49822	0.141484	Ependymal	6085	std logFC = 0.141	AL513210.1
ENSG00000218823	0.0208896	-7.19871	-5.49148	0.141395	Ependymal	6086	std logFC = 0.141	PAPOLB
ENSG00000160856	0.00252625	-7.19804	-5.49098	0.141386	Ependymal	6087	std logFC = 0.141	FCRL3
ENSG00000142634	0.0583407	-7.19204	-5.48515	0.141309	Ependymal	6088	std logFC = 0.141	EFHD2
ENSG00000101363	0.0694419	-7.18905	-5.48232	0.14127	Ependymal	6089	std logFC = 0.141	MANBAL
ENSG00000286212	0.0048673	-7.18822	-5.48166	0.141259	Ependymal	6090	std logFC = 0.141	AC097654.1
ENSG00000196923	0.077414	-7.17579	-5.46938	0.141098	Ependymal	6091	std logFC = 0.141	PDLIM7
ENSG00000231119	0.0175208	-7.17404	-5.4678	0.141076	Ependymal	6092	std logFC = 0.141	AL031666.1
ENSG00000286642	0.0294187	-7.17257	-5.46649	0.141056	Ependymal	6093	std logFC = 0.141	AC091646.1
ENSG00000235831	0.0627053	-7.16681	-5.4609	0.140982	Ependymal	6094	std logFC = 0.141	BHLHE40-AS1
ENSG00000226334	0.00811836	-7.16542	-5.45967	0.140964	Ependymal	6095	std logFC = 0.141	AL359182.1
ENSG00000232093	0.0087698	-7.16378	-5.4582	0.140943	Ependymal	6096	std logFC = 0.141	DCST1-AS1
ENSG00000049769	0.0900306	-7.1632	-5.45778	0.140935	Ependymal	6097	std logFC = 0.141	PPP1R3F
ENSG00000143194	0.0548851	-7.16278	-5.45753	0.14093	Ependymal	6098	std logFC = 0.141	MAEL
ENSG00000128708	0.0906873	-7.15718	-5.45208	0.140857	Ependymal	6099	std logFC = 0.141	HAT1
ENSG00000219626	0.155401	-7.15271	-5.44779	0.140799	Ependymal	6100	std logFC = 0.141	FAM228B
ENSG00000258312	0.0305045	-7.14844	-5.44368	0.140744	Ependymal	6101	std logFC = 0.141	AC016152.1
ENSG00000170315	0.120569	-7.14822	-5.44362	0.140741	Ependymal	6102	std logFC = 0.141	UBB
ENSG00000036473	0.0113821	-7.13869	-5.43426	0.140617	Ependymal	6103	std logFC = 0.141	OTC
ENSG00000126945	0.0666689	-7.13379	-5.42952	0.140554	Ependymal	6104	std logFC = 0.141	HNRNPH2
ENSG00000110321	0.121858	-7.1327	-5.42859	0.140539	Ependymal	6105	std logFC = 0.141	EIF4G2
ENSG00000172478	0.00251664	-7.12962	-5.42567	0.140499	Ependymal	6106	std logFC = 0.14	MAB21L4
ENSG00000271973	0.0063203	-7.12583	-5.42205	0.14045	Ependymal	6107	std logFC = 0.14	AC141002.1
ENSG00000149124	0.0106079	-7.12043	-5.41682	0.14038	Ependymal	6108	std logFC = 0.14	GLYAT
ENSG00000250252	0.0067905	-7.11349	-5.41004	0.14029	Ependymal	6109	std logFC = 0.14	LINC02430
ENSG00000220161	0.0205632	-7.1126	-5.40931	0.140278	Ependymal	6110	std logFC = 0.14	LINC02076
ENSG00000172061	0.00684746	-7.10538	-5.40226	0.140184	Ependymal	6111	std logFC = 0.14	LRRC15
ENSG00000197978	0.0442367	-7.10493	-5.40197	0.140178	Ependymal	6112	std logFC = 0.14	GOLGA6L9
ENSG00000286334	0.0295407	-7.09718	-5.39438	0.140077	Ependymal	6113	std logFC = 0.14	AL161430.1
ENSG00000271395	0.016579	-7.09444	-5.3918	0.140041	Ependymal	6114	std logFC = 0.14	LINC02336
ENSG00000175189	0.009071	-7.08916	-5.38669	0.139973	Ependymal	6115	std logFC = 0.14	INHBC
ENSG00000188365	0.00887071	-7.08516	-5.38286	0.139921	Ependymal	6116	std logFC = 0.14	AC092171.1
ENSG00000213171	0.00586424	-7.08487	-5.38272	0.139917	Ependymal	6117	std logFC = 0.14	LINGO4
ENSG00000146350	0.178823	-7.08302	-5.38114	0.139893	Ependymal	6118	std logFC = 0.14	TBC1D32
ENSG00000259577	0.0402268	-7.08296	-5.38114	0.139892	Ependymal	6119	std logFC = 0.14	CERNA1
ENSG00000157150	0.0184674	-7.08074	-5.37924	0.139863	Ependymal	6120	std logFC = 0.14	TIMP4
ENSG00000115310	0.186273	-7.08073	-5.37924	0.139863	Ependymal	6121	std logFC = 0.14	RTN4
ENSG00000211875	0.00353085	-7.07432	-5.37299	0.139779	Ependymal	6122	std logFC = 0.14	TRAJ14
ENSG00000163535	0.0684823	-7.07328	-5.37212	0.139765	Ependymal	6123	std logFC = 0.14	SGO2
ENSG00000235412	0.00191137	-7.07126	-5.37026	0.139739	Ependymal	6124	std logFC = 0.14	TTTY4B
ENSG00000253305	0.0409974	-7.06909	-5.36826	0.139711	Ependymal	6125	std logFC = 0.14	PCDHGB6
ENSG00000237001	0.0195823	-7.06653	-5.36586	0.139677	Ependymal	6126	std logFC = 0.14	WASF3-AS1
ENSG00000112874	0.0590408	-7.06391	-5.36339	0.139643	Ependymal	6127	std logFC = 0.14	NUDT12
ENSG00000283667	0.0212677	-7.06009	-5.35974	0.139593	Ependymal	6128	std logFC = 0.14	AC009802.1
ENSG00000285679	0.155812	-7.05849	-5.3583	0.139572	Ependymal	6129	std logFC = 0.14	AC079142.1
ENSG00000136383	0.0687558	-7.05806	-5.35804	0.139567	Ependymal	6130	std logFC = 0.14	ALPK3
ENSG00000197291	0.0304255	-7.05784	-5.35798	0.139564	Ependymal	6131	std logFC = 0.14	RAMP2-AS1
ENSG00000154263	0.138781	-7.05423	-5.35454	0.139517	Ependymal	6132	std logFC = 0.14	ABCA10
ENSG00000267532	0.0170589	-7.05296	-5.35343	0.1395	Ependymal	6133	std logFC = 0.14	MIR497HG
ENSG00000138069	0.146332	-7.05231	-5.35294	0.139491	Ependymal	6134	std logFC = 0.139	RAB1A
ENSG00000235629	0.0049099	-7.04781	-5.3486	0.139433	Ependymal	6135	std logFC = 0.139	AC090952.1
ENSG00000067992	0.119824	-7.04707	-5.34803	0.139423	Ependymal	6136	std logFC = 0.139	PDK3
ENSG00000078177	0.142217	-7.04389	-5.34501	0.139381	Ependymal	6137	std logFC = 0.139	N4BP2
ENSG00000212807	0.00240502	-7.04078	-5.34207	0.139341	Ependymal	6138	std logFC = 0.139	OR2A42
ENSG00000150977	0.0743263	-7.02772	-5.32917	0.13917	Ependymal	6139	std logFC = 0.139	RILPL2
ENSG00000144824	0.0562439	-7.02548	-5.32709	0.13914	Ependymal	6140	std logFC = 0.139	PHLDB2
ENSG00000137033	0.0490607	-7.02511	-5.32688	0.139135	Ependymal	6141	std logFC = 0.139	IL33
ENSG00000263443	0.00245164	-7.02361	-5.32555	0.139116	Ependymal	6142	std logFC = 0.139	AC100872.2
ENSG00000248744	0.00192562	-7.01841	-5.32051	0.139048	Ependymal	6143	std logFC = 0.139	AC108467.1
ENSG00000177294	0.0170459	-7.01352	-5.31578	0.138984	Ependymal	6144	std logFC = 0.139	FBXO39
ENSG00000231336	0.00338698	-7.01138	-5.31381	0.138955	Ependymal	6145	std logFC = 0.139	AC017006.1
ENSG00000166441	0.0913559	-7.00487	-5.30745	0.13887	Ependymal	6146	std logFC = 0.139	RPL27A
ENSG00000286207	0.010855	-6.99494	-5.29769	0.13874	Ependymal	6147	std logFC = 0.139	AC012443.2
ENSG00000260465	0.0265548	-6.99397	-5.29688	0.138727	Ependymal	6148	std logFC = 0.139	AC018557.1
ENSG00000287106	0.00375258	-6.98406	-5.28714	0.138597	Ependymal	6149	std logFC = 0.139	AC106743.1
ENSG00000171928	0.0704116	-6.98234	-5.28557	0.138574	Ependymal	6150	std logFC = 0.139	TVP23B
ENSG00000078403	0.161312	-6.98112	-5.28452	0.138558	Ependymal	6151	std logFC = 0.139	MLLT10
ENSG00000168634	0.00475177	-6.9743	-5.27786	0.138468	Ependymal	6152	std logFC = 0.138	WFDC13
ENSG00000274340	0.015761	-6.97291	-5.27663	0.13845	Ependymal	6153	std logFC = 0.138	AC032011.1
ENSG00000136888	0.0905077	-6.97271	-5.27659	0.138447	Ependymal	6154	std logFC = 0.138	ATP6V1G1
ENSG00000143258	0.0507604	-6.97033	-5.27438	0.138416	Ependymal	6155	std logFC = 0.138	USP21
ENSG00000251361	0.0135849	-6.96798	-5.27219	0.138385	Ependymal	6156	std logFC = 0.138	AC012625.1
ENSG00000141569	0.0628524	-6.96124	-5.26562	0.138296	Ependymal	6157	std logFC = 0.138	TRIM65
ENSG00000103534	0.0434154	-6.95879	-5.26332	0.138264	Ependymal	6158	std logFC = 0.138	TMC5
ENSG00000261780	0.00618939	-6.95844	-5.26314	0.138259	Ependymal	6159	std logFC = 0.138	LINC02582
ENSG00000175728	0.0118518	-6.95709	-5.26195	0.138242	Ependymal	6160	std logFC = 0.138	C11orf44
ENSG00000273253	0.0355978	-6.95636	-5.26139	0.138232	Ependymal	6161	std logFC = 0.138	AL022328.4
ENSG00000246560	0.0678021	-6.95518	-5.26036	0.138216	Ependymal	6162	std logFC = 0.138	UBE2D3-AS1
ENSG00000204308	0.0454868	-6.95496	-5.26031	0.138214	Ependymal	6163	std logFC = 0.138	RNF5
ENSG00000111254	0.0322917	-6.95418	-5.25969	0.138203	Ependymal	6164	std logFC = 0.138	AKAP3
ENSG00000288093	0.0310101	-6.95303	-5.2587	0.138188	Ependymal	6165	std logFC = 0.138	AL592295.5
ENSG00000250436	0.00454579	-6.95088	-5.25671	0.13816	Ependymal	6166	std logFC = 0.138	LINC02499
ENSG00000171681	0.159631	-6.94822	-5.25421	0.138125	Ependymal	6167	std logFC = 0.138	ATF7IP
ENSG00000140990	0.0662988	-6.94452	-5.25068	0.138076	Ependymal	6168	std logFC = 0.138	NDUFB10
ENSG00000278367	0.00515709	-6.94224	-5.24856	0.138046	Ependymal	6169	std logFC = 0.138	AL356652.1
ENSG00000251599	0.0027916	-6.94046	-5.24694	0.138022	Ependymal	6170	std logFC = 0.138	AC116345.3
ENSG00000169925	0.0947831	-6.93927	-5.24591	0.138007	Ependymal	6171	std logFC = 0.138	BRD3
ENSG00000176046	0.0495128	-6.93754	-5.24434	0.137984	Ependymal	6172	std logFC = 0.138	NUPR1
ENSG00000103023	0.00838038	-6.93629	-5.24326	0.137967	Ependymal	6173	std logFC = 0.138	PRSS54
ENSG00000226963	0.00678476	-6.93565	-5.24278	0.137959	Ependymal	6174	std logFC = 0.138	AC078883.2
ENSG00000163623	0.0118893	-6.92918	-5.23648	0.137873	Ependymal	6175	std logFC = 0.138	NKX6-1
ENSG00000258776	0.0155368	-6.92635	-5.2338	0.137836	Ependymal	6176	std logFC = 0.138	AL161757.4
ENSG00000272004	0.0113732	-6.92481	-5.23243	0.137816	Ependymal	6177	std logFC = 0.138	FO704657.1
ENSG00000166106	0.0276628	-6.92295	-5.23073	0.137791	Ependymal	6178	std logFC = 0.138	ADAMTS15
ENSG00000138085	0.0460789	-6.92263	-5.23057	0.137787	Ependymal	6179	std logFC = 0.138	ATRAID
ENSG00000275385	0.00436681	-6.92229	-5.23047	0.137782	Ependymal	6180	std logFC = 0.138	CCL18
ENSG00000237027	0.0123213	-6.9222	-5.23047	0.137781	Ependymal	6181	std logFC = 0.138	AL159174.1
ENSG00000152492	0.125972	-6.91675	-5.22518	0.137709	Ependymal	6182	std logFC = 0.138	CCDC50
ENSG00000241599	0.00256591	-6.91599	-5.22457	0.137699	Ependymal	6183	std logFC = 0.138	AL627309.4
ENSG00000133112	0.119616	-6.91536	-5.22411	0.137691	Ependymal	6184	std logFC = 0.138	TPT1
ENSG00000180440	0.0427617	-6.91192	-5.22083	0.137645	Ependymal	6185	std logFC = 0.138	SERTM1
ENSG00000159917	0.125893	-6.91009	-5.21916	0.137621	Ependymal	6186	std logFC = 0.138	ZNF235
ENSG00000170684	0.0181688	-6.90771	-5.21694	0.13759	Ependymal	6187	std logFC = 0.138	ZNF296
ENSG00000126458	0.0277194	-6.89877	-5.20816	0.137471	Ependymal	6188	std logFC = 0.137	RRAS
ENSG00000279932	0.0121697	-6.89788	-5.20744	0.13746	Ependymal	6189	std logFC = 0.137	AP006248.4
ENSG00000231156	0.0072456	-6.8876	-5.19732	0.137323	Ependymal	6190	std logFC = 0.137	AC093702.1
ENSG00000231605	0.00697084	-6.88707	-5.19695	0.137316	Ependymal	6191	std logFC = 0.137	LINC01363
ENSG00000140854	0.0604971	-6.88544	-5.19549	0.137295	Ependymal	6192	std logFC = 0.137	KATNB1
ENSG00000267280	0.0111189	-6.88049	-5.1907	0.137229	Ependymal	6193	std logFC = 0.137	TBX2-AS1
ENSG00000287201	0.00258256	-6.87986	-5.19023	0.137221	Ependymal	6194	std logFC = 0.137	AC009682.1
ENSG00000162746	0.0125698	-6.87928	-5.1898	0.137213	Ependymal	6195	std logFC = 0.137	FCRLB
ENSG00000235077	0.027743	-6.87868	-5.18937	0.137205	Ependymal	6196	std logFC = 0.137	AC073842.1
ENSG00000110719	0.0249607	-6.87632	-5.18717	0.137174	Ependymal	6197	std logFC = 0.137	TCIRG1
ENSG00000026559	0.0724434	-6.87384	-5.18486	0.137141	Ependymal	6198	std logFC = 0.137	KCNG1
ENSG00000251141	0.135159	-6.873	-5.18417	0.13713	Ependymal	6199	std logFC = 0.137	MRPS30-DT
ENSG00000249709	0.0722027	-6.87178	-5.18311	0.137114	Ependymal	6200	std logFC = 0.137	ZNF564
ENSG00000228701	0.0149346	-6.8652	-5.1767	0.137026	Ependymal	6201	std logFC = 0.137	TNKS2-AS1
ENSG00000283258	0.00250724	-6.86077	-5.17246	0.136967	Ependymal	6202	std logFC = 0.137	AC007491.1
ENSG00000173207	0.0286587	-6.86064	-5.17246	0.136966	Ependymal	6203	std logFC = 0.137	CKS1B
ENSG00000128313	0.00400301	-6.85675	-5.16872	0.136914	Ependymal	6204	std logFC = 0.137	APOL5
ENSG00000286550	0.017143	-6.85566	-5.1678	0.1369	Ependymal	6205	std logFC = 0.137	AL591002.1
ENSG00000185347	0.0409898	-6.85524	-5.16754	0.136894	Ependymal	6206	std logFC = 0.137	TEDC1
ENSG00000172543	0.00290226	-6.84823	-5.16069	0.136801	Ependymal	6207	std logFC = 0.137	CTSW
ENSG00000256043	0.0660068	-6.84756	-5.16019	0.136792	Ependymal	6208	std logFC = 0.137	CTSO
ENSG00000237208	0.00145711	-6.84285	-5.15563	0.136729	Ependymal	6209	std logFC = 0.137	AL445072.1
ENSG00000174373	0.160632	-6.83988	-5.15283	0.13669	Ependymal	6210	std logFC = 0.137	RALGAPA1
ENSG00000110066	0.149873	-6.83962	-5.15272	0.136686	Ependymal	6211	std logFC = 0.137	KMT5B
ENSG00000251372	0.0701657	-6.83875	-5.15201	0.136675	Ependymal	6212	std logFC = 0.137	LINC00499
ENSG00000224877	0.0688741	-6.83771	-5.15114	0.136661	Ependymal	6213	std logFC = 0.137	NDUFAF8
ENSG00000231767	0.00364937	-6.83326	-5.14685	0.136602	Ependymal	6214	std logFC = 0.137	AL136454.1
ENSG00000287687	0.00711878	-6.833	-5.14675	0.136598	Ependymal	6215	std logFC = 0.137	AC007387.3
ENSG00000235168	0.00408168	-6.82713	-5.14104	0.13652	Ependymal	6216	std logFC = 0.137	AL078581.3
ENSG00000237063	0.00548433	-6.81197	-5.12604	0.136318	Ependymal	6217	std logFC = 0.136	AL035420.2
ENSG00000185813	0.0546619	-6.8097	-5.12393	0.136288	Ependymal	6218	std logFC = 0.136	PCYT2
ENSG00000275807	0.0201937	-6.80178	-5.11618	0.136182	Ependymal	6219	std logFC = 0.136	AC145285.6
ENSG00000131910	0.00387373	-6.79522	-5.10978	0.136094	Ependymal	6220	std logFC = 0.136	NR0B2
ENSG00000260423	0.0294536	-6.78799	-5.1027	0.135998	Ependymal	6221	std logFC = 0.136	LINC02367
ENSG00000138802	0.141482	-6.77588	-5.09076	0.135836	Ependymal	6222	std logFC = 0.136	SEC24B
ENSG00000272836	0.0090878	-6.77333	-5.08837	0.135802	Ependymal	6223	std logFC = 0.136	AL022328.1
ENSG00000226954	0.00374212	-6.77107	-5.08626	0.135772	Ependymal	6224	std logFC = 0.136	AL023802.1
ENSG00000240535	0.00365046	-6.77035	-5.08571	0.135762	Ependymal	6225	std logFC = 0.136	AC034238.1
ENSG00000235575	0.0143337	-6.76931	-5.08483	0.135748	Ependymal	6226	std logFC = 0.136	Z99758.1
ENSG00000230679	0.0124288	-6.76585	-5.08153	0.135702	Ependymal	6227	std logFC = 0.136	ENO1-AS1
ENSG00000122188	0.00694082	-6.76349	-5.07933	0.13567	Ependymal	6228	std logFC = 0.136	LAX1
ENSG00000231074	0.137921	-6.76164	-5.07764	0.135645	Ependymal	6229	std logFC = 0.136	HCG18
ENSG00000127314	0.135854	-6.76139	-5.07755	0.135642	Ependymal	6230	std logFC = 0.136	RAP1B
ENSG00000260455	0.0376839	-6.75619	-5.07251	0.135572	Ependymal	6231	std logFC = 0.136	NBAT1
ENSG00000275763	0.00553244	-6.75524	-5.07172	0.13556	Ependymal	6232	std logFC = 0.136	C18orf65
ENSG00000272202	0.00295233	-6.75204	-5.06868	0.135517	Ependymal	6233	std logFC = 0.136	AC097358.2
ENSG00000176083	0.00326478	-6.75168	-5.06849	0.135512	Ependymal	6234	std logFC = 0.136	ZNF683
ENSG00000236673	0.00176241	-6.74891	-5.06592	0.135475	Ependymal	6235	std logFC = 0.135	AL117378.1
ENSG00000274026	0.0395392	-6.7488	-5.06592	0.135473	Ependymal	6236	std logFC = 0.135	FAM27E3
ENSG00000153294	0.00375105	-6.74084	-5.05813	0.135367	Ependymal	6237	std logFC = 0.135	ADGRF4
ENSG00000285595	0.0155884	-6.7397	-5.05714	0.135351	Ependymal	6238	std logFC = 0.135	AC105114.2
ENSG00000287113	0.00649984	-6.73933	-5.05694	0.135346	Ependymal	6239	std logFC = 0.135	AL139289.3
ENSG00000142856	0.113588	-6.73195	-5.04971	0.135247	Ependymal	6240	std logFC = 0.135	ITGB3BP
ENSG00000145779	0.0604001	-6.72763	-5.04556	0.135189	Ependymal	6241	std logFC = 0.135	TNFAIP8
ENSG00000167916	0.00223007	-6.72576	-5.04384	0.135164	Ependymal	6242	std logFC = 0.135	KRT24
ENSG00000226386	0.015454	-6.7243	-5.04254	0.135145	Ependymal	6243	std logFC = 0.135	PARD3-AS1
ENSG00000181123	0.00916152	-6.72405	-5.04245	0.135141	Ependymal	6244	std logFC = 0.135	AC004832.1
ENSG00000278899	0.0107767	-6.71577	-5.03433	0.13503	Ependymal	6245	std logFC = 0.135	AL358852.1
ENSG00000135577	0.0555558	-6.70535	-5.02407	0.13489	Ependymal	6246	std logFC = 0.135	NMBR
ENSG00000109089	0.0601395	-6.70008	-5.01896	0.134819	Ependymal	6247	std logFC = 0.135	CDR2L
ENSG00000198087	0.126561	-6.69277	-5.01182	0.13472	Ependymal	6248	std logFC = 0.135	CD2AP
ENSG00000231019	0.0079714	-6.68983	-5.00903	0.134681	Ependymal	6249	std logFC = 0.135	LINC00373
ENSG00000266579	0.00178205	-6.68537	-5.00473	0.134621	Ependymal	6250	std logFC = 0.135	FO680682.1
ENSG00000261399	0.0108386	-6.68448	-5.004	0.134609	Ependymal	6251	std logFC = 0.135	AL031710.1
ENSG00000257754	0.00361157	-6.68064	-5.00032	0.134557	Ependymal	6252	std logFC = 0.135	AC012555.2
ENSG00000283375	0.00365041	-6.67758	-4.99743	0.134516	Ependymal	6253	std logFC = 0.135	AC087521.4
ENSG00000254317	0.00418619	-6.66807	-4.98808	0.134387	Ependymal	6254	std logFC = 0.134	AC022973.5
ENSG00000267779	0.00494759	-6.66166	-4.98183	0.134301	Ependymal	6255	std logFC = 0.134	LINC01533
ENSG00000266904	0.0704377	-6.65805	-4.97838	0.134252	Ependymal	6256	std logFC = 0.134	LINC00663
ENSG00000284823	0.00465989	-6.65397	-4.97446	0.134197	Ependymal	6257	std logFC = 0.134	AL356747.1
ENSG00000254019	0.00458888	-6.65357	-4.97421	0.134191	Ependymal	6258	std logFC = 0.134	AC011676.2
ENSG00000235169	0.0123568	-6.65106	-4.97187	0.134158	Ependymal	6259	std logFC = 0.134	SMIM1
ENSG00000251128	0.00400652	-6.65052	-4.97149	0.13415	Ependymal	6260	std logFC = 0.134	WWC2-AS1
ENSG00000258424	0.00478318	-6.64849	-4.96962	0.134123	Ependymal	6261	std logFC = 0.134	AL512791.1
ENSG00000287605	0.00523832	-6.6472	-4.96849	0.134105	Ependymal	6262	std logFC = 0.134	AC109131.1
ENSG00000184349	0.229613	-6.64668	-4.96818	0.134098	Ependymal	6263	std logFC = 0.134	EFNA5
ENSG00000147872	0.0506898	-6.64658	-4.96818	0.134097	Ependymal	6264	std logFC = 0.134	PLIN2
ENSG00000176531	0.0614636	-6.63853	-4.96029	0.133988	Ependymal	6265	std logFC = 0.134	PHLDB3
ENSG00000248876	0.00193341	-6.63441	-4.95633	0.133932	Ependymal	6266	std logFC = 0.134	AC091917.2
ENSG00000136938	0.0882012	-6.63235	-4.95443	0.133904	Ependymal	6267	std logFC = 0.134	ANP32B
ENSG00000244187	0.042142	-6.62925	-4.95149	0.133862	Ependymal	6268	std logFC = 0.134	TMEM141
ENSG00000238269	0.00228436	-6.62897	-4.95137	0.133859	Ependymal	6269	std logFC = 0.134	PAGE2B
ENSG00000227297	0.00192385	-6.62427	-4.94683	0.133795	Ependymal	6270	std logFC = 0.134	AL035541.1
ENSG00000254230	0.00385611	-6.6224	-4.94513	0.13377	Ependymal	6271	std logFC = 0.134	AC037459.3
ENSG00000004779	0.0667107	-6.62226	-4.94513	0.133768	Ependymal	6272	std logFC = 0.134	NDUFAB1
ENSG00000120329	0.00758292	-6.61674	-4.93978	0.133693	Ependymal	6273	std logFC = 0.134	SLC25A2
ENSG00000129351	0.119907	-6.61586	-4.93906	0.133681	Ependymal	6274	std logFC = 0.134	ILF3
ENSG00000138271	0.011781	-6.60434	-4.9277	0.133525	Ependymal	6275	std logFC = 0.134	GPR87
ENSG00000214842	0.0326001	-6.59901	-4.92252	0.133452	Ependymal	6276	std logFC = 0.133	RAD51AP2
ENSG00000268129	0.016758	-6.59347	-4.91715	0.133377	Ependymal	6277	std logFC = 0.133	AC026304.1
ENSG00000274421	0.0409644	-6.5885	-4.91233	0.13331	Ependymal	6278	std logFC = 0.133	AL162390.1
ENSG00000176209	0.0686819	-6.58544	-4.90944	0.133268	Ependymal	6279	std logFC = 0.133	SMIM19
ENSG00000182985	0.194618	-6.57859	-4.90275	0.133175	Ependymal	6280	std logFC = 0.133	CADM1
ENSG00000156170	0.131032	-6.57107	-4.89538	0.133073	Ependymal	6281	std logFC = 0.133	NDUFAF6
ENSG00000227256	0.0177102	-6.56833	-4.89282	0.133035	Ependymal	6282	std logFC = 0.133	MIS18A-AS1
ENSG00000140961	0.0259134	-6.56819	-4.89282	0.133033	Ependymal	6283	std logFC = 0.133	OSGIN1
ENSG00000223821	0.00235301	-6.56684	-4.89164	0.133015	Ependymal	6284	std logFC = 0.133	AL603910.1
ENSG00000186038	0.0119805	-6.56429	-4.88924	0.13298	Ependymal	6285	std logFC = 0.133	HTR3E
ENSG00000141068	0.143038	-6.56008	-4.88519	0.132923	Ependymal	6286	std logFC = 0.133	KSR1
ENSG00000142676	0.107507	-6.5593	-4.88457	0.132912	Ependymal	6287	std logFC = 0.133	RPL11
ENSG00000136160	0.0744488	-6.55908	-4.88451	0.132909	Ependymal	6288	std logFC = 0.133	EDNRB
ENSG00000260022	0.00372412	-6.55424	-4.87982	0.132843	Ependymal	6289	std logFC = 0.133	AL031716.1
ENSG00000258598	0.00223971	-6.54597	-4.87171	0.13273	Ependymal	6290	std logFC = 0.133	AL512357.1
ENSG00000259062	0.0127961	-6.54528	-4.87118	0.132721	Ependymal	6291	std logFC = 0.133	ACTN1-AS1
ENSG00000215704	0.0152946	-6.54372	-4.86978	0.1327	Ependymal	6292	std logFC = 0.133	CELA2B
ENSG00000280191	0.00559399	-6.54293	-4.86915	0.132689	Ependymal	6293	std logFC = 0.133	LINC01669
ENSG00000111331	0.0306103	-6.54137	-4.86775	0.132668	Ependymal	6294	std logFC = 0.133	OAS3
ENSG00000264290	0.0132646	-6.53948	-4.86602	0.132642	Ependymal	6295	std logFC = 0.133	AC104564.3
ENSG00000281920	0.0110043	-6.53818	-4.86488	0.132624	Ependymal	6296	std logFC = 0.133	AC007389.5
ENSG00000105357	0.108112	-6.53218	-4.85903	0.132542	Ependymal	6297	std logFC = 0.133	MYH14
ENSG00000163359	0.0233222	-6.52757	-4.85459	0.132479	Ependymal	6298	std logFC = 0.132	COL6A3
ENSG00000164897	0.0442436	-6.52063	-4.84781	0.132385	Ependymal	6299	std logFC = 0.132	TMUB1
ENSG00000119013	0.0519959	-6.5182	-4.84553	0.132351	Ependymal	6300	std logFC = 0.132	NDUFB3
ENSG00000149136	0.069851	-6.5176	-4.84509	0.132343	Ependymal	6301	std logFC = 0.132	SSRP1
ENSG00000272829	0.0144903	-6.51732	-4.84497	0.132339	Ependymal	6302	std logFC = 0.132	AC002470.1
ENSG00000279047	0.0172987	-6.51522	-4.84303	0.13231	Ependymal	6303	std logFC = 0.132	AC244517.5
ENSG00000174748	0.100314	-6.51439	-4.84236	0.132299	Ependymal	6304	std logFC = 0.132	RPL15
ENSG00000238133	0.0227501	-6.51362	-4.84174	0.132289	Ependymal	6305	std logFC = 0.132	MAP3K20-AS1
ENSG00000104660	0.0845076	-6.51057	-4.83885	0.132247	Ependymal	6306	std logFC = 0.132	LEPROTL1
ENSG00000227200	0.00234164	-6.50825	-4.8367	0.132215	Ependymal	6307	std logFC = 0.132	AL162724.1
ENSG00000182782	0.00144376	-6.5048	-4.8334	0.132168	Ependymal	6308	std logFC = 0.132	HCAR2
ENSG00000182240	0.0844746	-6.49803	-4.82679	0.132075	Ependymal	6309	std logFC = 0.132	BACE2
ENSG00000136848	0.107974	-6.49754	-4.82646	0.132069	Ependymal	6310	std logFC = 0.132	DAB2IP
ENSG00000100412	0.123844	-6.4948	-4.82387	0.132031	Ependymal	6311	std logFC = 0.132	ACO2
ENSG00000215372	0.00678283	-6.49284	-4.82207	0.132004	Ependymal	6312	std logFC = 0.132	ZNF705G
ENSG00000108256	0.135809	-6.49163	-4.82103	0.131988	Ependymal	6313	std logFC = 0.132	NUFIP2
ENSG00000145494	0.0765888	-6.49148	-4.82103	0.131986	Ependymal	6314	std logFC = 0.132	NDUFS6
ENSG00000276772	0.00445659	-6.49024	-4.81996	0.131969	Ependymal	6315	std logFC = 0.132	AC025271.4
ENSG00000119986	0.0419776	-6.48902	-4.81889	0.131952	Ependymal	6316	std logFC = 0.132	AVPI1
ENSG00000286636	0.00549106	-6.4888	-4.81883	0.131949	Ependymal	6317	std logFC = 0.132	AL512356.4
ENSG00000160886	0.00533409	-6.48682	-4.81701	0.131922	Ependymal	6318	std logFC = 0.132	LY6K
ENSG00000203650	0.0971531	-6.48431	-4.81465	0.131887	Ependymal	6319	std logFC = 0.132	LINC01285
ENSG00000204572	0.0109855	-6.48404	-4.81454	0.131883	Ependymal	6320	std logFC = 0.132	KRTAP5-10
ENSG00000128050	0.0740896	-6.48106	-4.81172	0.131843	Ependymal	6321	std logFC = 0.132	PAICS
ENSG00000268061	0.0320401	-6.4783	-4.80912	0.131805	Ependymal	6322	std logFC = 0.132	NAPA-AS1
ENSG00000160808	0.0195306	-6.47533	-4.80631	0.131764	Ependymal	6323	std logFC = 0.132	MYL3
ENSG00000141971	0.0536748	-6.47506	-4.8062	0.13176	Ependymal	6324	std logFC = 0.132	MVB12A
ENSG00000155629	0.053917	-6.47246	-4.80375	0.131725	Ependymal	6325	std logFC = 0.132	PIK3AP1
ENSG00000182362	0.0659259	-6.47014	-4.80159	0.131693	Ependymal	6326	std logFC = 0.132	YBEY
ENSG00000286171	0.00664173	-6.46972	-4.80133	0.131687	Ependymal	6327	std logFC = 0.132	AC073140.1
ENSG00000154252	0.0244519	-6.46881	-4.80058	0.131674	Ependymal	6328	std logFC = 0.132	GAL3ST2
ENSG00000150787	0.114719	-6.46387	-4.7958	0.131607	Ependymal	6329	std logFC = 0.132	PTS
ENSG00000272180	0.0308047	-6.46213	-4.79421	0.131583	Ependymal	6330	std logFC = 0.132	AC011306.1
ENSG00000123496	0.0222891	-6.45662	-4.78886	0.131507	Ependymal	6331	std logFC = 0.132	IL13RA2
ENSG00000185608	0.0371752	-6.45457	-4.78708	0.131479	Ependymal	6332	std logFC = 0.131	MRPL40
ENSG00000162961	0.0898804	-6.45452	-4.78708	0.131478	Ependymal	6333	std logFC = 0.131	DPY30
ENSG00000266765	0.0084966	-6.454	-4.78672	0.131471	Ependymal	6334	std logFC = 0.131	AC137735.1
ENSG00000259675	0.0233266	-6.45195	-4.78482	0.131443	Ependymal	6335	std logFC = 0.131	AC018618.1
ENSG00000269635	0.0173902	-6.45149	-4.78452	0.131436	Ependymal	6336	std logFC = 0.131	AC004257.1
ENSG00000177728	0.0976829	-6.44943	-4.78262	0.131408	Ependymal	6337	std logFC = 0.131	TMEM94
ENSG00000234777	0.00407178	-6.4491	-4.78244	0.131404	Ependymal	6338	std logFC = 0.131	LINC02529
ENSG00000131019	0.0255214	-6.4475	-4.78101	0.131382	Ependymal	6339	std logFC = 0.131	ULBP3
ENSG00000215186	0.00568308	-6.44699	-4.78065	0.131375	Ependymal	6340	std logFC = 0.131	GOLGA6B
ENSG00000238232	0.0040392	-6.44371	-4.77754	0.131329	Ependymal	6341	std logFC = 0.131	AL356364.1
ENSG00000273702	0.0339353	-6.43765	-4.77166	0.131246	Ependymal	6342	std logFC = 0.131	AC091271.1
ENSG00000250698	0.00490243	-6.43753	-4.77166	0.131244	Ependymal	6343	std logFC = 0.131	AC131182.1
ENSG00000255423	0.040717	-6.43401	-4.7683	0.131196	Ependymal	6344	std logFC = 0.131	EBLN2
ENSG00000275897	0.00328538	-6.43318	-4.76763	0.131184	Ependymal	6345	std logFC = 0.131	AC021491.4
ENSG00000281120	0.0357196	-6.43292	-4.76753	0.131181	Ependymal	6346	std logFC = 0.131	AC006355.2
ENSG00000282859	0.0128681	-6.43049	-4.76526	0.131147	Ependymal	6347	std logFC = 0.131	AC003992.1
ENSG00000277182	0.00916563	-6.42649	-4.76142	0.131092	Ependymal	6348	std logFC = 0.131	AC006449.5
ENSG00000235399	0.0018586	-6.42088	-4.75596	0.131015	Ependymal	6349	std logFC = 0.131	AL135902.2
ENSG00000257052	0.00617435	-6.41853	-4.75377	0.130982	Ependymal	6350	std logFC = 0.131	AP003721.4
ENSG00000259499	0.0113841	-6.41714	-4.75254	0.130963	Ependymal	6351	std logFC = 0.131	AC090519.2
ENSG00000277270	0.0232463	-6.41537	-4.75092	0.130939	Ependymal	6352	std logFC = 0.131	AL160412.1
ENSG00000182544	0.0304751	-6.41306	-4.74877	0.130907	Ependymal	6353	std logFC = 0.131	MFSD5
ENSG00000031691	0.0543551	-6.41289	-4.74876	0.130905	Ependymal	6354	std logFC = 0.131	CENPQ
ENSG00000137962	0.0838028	-6.41088	-4.74691	0.130877	Ependymal	6355	std logFC = 0.131	ARHGAP29
ENSG00000116285	0.0853088	-6.40718	-4.74337	0.130826	Ependymal	6356	std logFC = 0.131	ERRFI1
ENSG00000224699	0.0978431	-6.405	-4.74135	0.130796	Ependymal	6357	std logFC = 0.131	LAMTOR5-AS1
ENSG00000265750	0.030606	-6.40289	-4.73939	0.130767	Ependymal	6358	std logFC = 0.131	AC090772.3
ENSG00000108947	0.0698569	-6.40268	-4.73934	0.130764	Ependymal	6359	std logFC = 0.131	EFNB3
ENSG00000286790	0.00582505	-6.3973	-4.73412	0.130689	Ependymal	6360	std logFC = 0.131	AC010494.1
ENSG00000197763	0.0704883	-6.39668	-4.73365	0.130681	Ependymal	6361	std logFC = 0.131	TXNRD3
ENSG00000111271	0.100323	-6.39573	-4.73285	0.130668	Ependymal	6362	std logFC = 0.131	ACAD10
ENSG00000223815	0.00259196	-6.37926	-4.71654	0.13044	Ependymal	6363	std logFC = 0.13	DIAPH3-AS2
ENSG00000249207	0.055471	-6.37832	-4.71577	0.130427	Ependymal	6364	std logFC = 0.13	AC079921.1
ENSG00000286347	0.00258146	-6.37637	-4.71397	0.1304	Ependymal	6365	std logFC = 0.13	AC114802.1
ENSG00000257653	0.00370748	-6.37561	-4.71336	0.130389	Ependymal	6366	std logFC = 0.13	AC117498.1
ENSG00000163463	0.0593071	-6.37408	-4.71199	0.130368	Ependymal	6367	std logFC = 0.13	KRTCAP2
ENSG00000286177	0.0150342	-6.37144	-4.70951	0.130332	Ependymal	6368	std logFC = 0.13	AC011462.5
ENSG00000079387	0.0893692	-6.37112	-4.70935	0.130327	Ependymal	6369	std logFC = 0.13	SENP1
ENSG00000230258	0.0228655	-6.36806	-4.70645	0.130285	Ependymal	6370	std logFC = 0.13	AC005208.1
ENSG00000278921	0.00658788	-6.3626	-4.70114	0.130209	Ependymal	6371	std logFC = 0.13	EPB41L4A-DT
ENSG00000235781	0.00393197	-6.35941	-4.69811	0.130165	Ependymal	6372	std logFC = 0.13	LINC02569
ENSG00000267677	0.00634185	-6.35422	-4.69307	0.130093	Ependymal	6373	std logFC = 0.13	AC016229.2
ENSG00000010318	0.0718001	-6.35214	-4.69115	0.130064	Ependymal	6374	std logFC = 0.13	PHF7
ENSG00000268650	0.0180676	-6.35053	-4.68978	0.130042	Ependymal	6375	std logFC = 0.13	AC005759.1
ENSG00000167840	0.0505048	-6.35046	-4.68978	0.130041	Ependymal	6376	std logFC = 0.13	ZNF232
ENSG00000149016	0.05209	-6.34886	-4.68834	0.130018	Ependymal	6377	std logFC = 0.13	TUT1
ENSG00000260742	0.0129246	-6.34694	-4.6866	0.129992	Ependymal	6378	std logFC = 0.13	AC009962.1
ENSG00000152086	0.00519236	-6.34681	-4.6866	0.12999	Ependymal	6379	std logFC = 0.13	TUBA3E
ENSG00000287274	0.0115649	-6.34486	-4.68481	0.129963	Ependymal	6380	std logFC = 0.13	AL627232.1
ENSG00000238043	0.00513958	-6.34457	-4.68468	0.129959	Ependymal	6381	std logFC = 0.13	AC024559.1
ENSG00000163554	0.00272477	-6.34303	-4.68329	0.129937	Ependymal	6382	std logFC = 0.13	SPTA1
ENSG00000226193	0.00322244	-6.34168	-4.6821	0.129919	Ependymal	6383	std logFC = 0.13	AL049548.1
ENSG00000089902	0.11775	-6.34048	-4.68105	0.129902	Ependymal	6384	std logFC = 0.13	RCOR1
ENSG00000251602	0.0315704	-6.33787	-4.67861	0.129866	Ependymal	6385	std logFC = 0.13	AL928654.1
ENSG00000285911	0.0128219	-6.33724	-4.67813	0.129857	Ependymal	6386	std logFC = 0.13	AL391834.3
ENSG00000264272	0.00640687	-6.33639	-4.67744	0.129845	Ependymal	6387	std logFC = 0.13	AC100786.2
ENSG00000133313	0.097461	-6.33526	-4.67647	0.12983	Ependymal	6388	std logFC = 0.13	CNDP2
ENSG00000248664	0.0270263	-6.3341	-4.67547	0.129813	Ependymal	6389	std logFC = 0.13	AC010273.2
ENSG00000204381	0.0653054	-6.3339	-4.67541	0.129811	Ependymal	6390	std logFC = 0.13	LAYN
ENSG00000267282	0.0119532	-6.33271	-4.67438	0.129794	Ependymal	6391	std logFC = 0.13	AC011481.2
ENSG00000136997	0.0160161	-6.33233	-4.67417	0.129789	Ependymal	6392	std logFC = 0.13	MYC
ENSG00000099864	0.121114	-6.33008	-4.67206	0.129757	Ependymal	6393	std logFC = 0.13	PALM
ENSG00000232995	0.0241829	-6.32596	-4.66811	0.1297	Ependymal	6394	std logFC = 0.13	AL592435.1
ENSG00000102098	0.0677341	-6.32547	-4.66778	0.129693	Ependymal	6395	std logFC = 0.13	SCML2
ENSG00000227308	0.0137426	-6.325	-4.66746	0.129687	Ependymal	6396	std logFC = 0.13	LINC02832
ENSG00000187581	0.00455208	-6.32262	-4.66523	0.129654	Ependymal	6397	std logFC = 0.13	COX8C
ENSG00000275332	0.00455899	-6.3223	-4.66511	0.129649	Ependymal	6398	std logFC = 0.13	AC103691.2
ENSG00000244137	0.030284	-6.32218	-4.66511	0.129648	Ependymal	6399	std logFC = 0.13	AL512328.1
ENSG00000226245	0.0028148	-6.31931	-4.66245	0.129608	Ependymal	6400	std logFC = 0.13	ZNF32-AS1
ENSG00000114331	0.151996	-6.31921	-4.66245	0.129606	Ependymal	6401	std logFC = 0.13	ACAP2
ENSG00000249057	0.0110418	-6.30545	-4.64884	0.129415	Ependymal	6402	std logFC = 0.129	MAST4-IT1
ENSG00000160959	0.0384057	-6.30461	-4.64816	0.129403	Ependymal	6403	std logFC = 0.129	LRRC14
ENSG00000178980	0.133598	-6.30159	-4.6453	0.129361	Ependymal	6404	std logFC = 0.129	SELENOW
ENSG00000255276	0.00227983	-6.29806	-4.64192	0.129312	Ependymal	6405	std logFC = 0.129	RRM1-AS1
ENSG00000239697	0.039066	-6.29672	-4.64074	0.129293	Ependymal	6406	std logFC = 0.129	TNFSF12
ENSG00000164040	0.0830679	-6.29155	-4.63573	0.129221	Ependymal	6407	std logFC = 0.129	PGRMC2
ENSG00000126709	0.0574856	-6.28909	-4.63342	0.129187	Ependymal	6408	std logFC = 0.129	IFI6
ENSG00000224209	0.0118673	-6.28558	-4.63007	0.129138	Ependymal	6409	std logFC = 0.129	LINC00466
ENSG00000144792	0.0579046	-6.28489	-4.62953	0.129128	Ependymal	6410	std logFC = 0.129	ZNF660
ENSG00000260599	0.00675947	-6.28332	-4.62812	0.129106	Ependymal	6411	std logFC = 0.129	AC011467.1
ENSG00000180432	0.00722328	-6.27751	-4.62247	0.129025	Ependymal	6412	std logFC = 0.129	CYP8B1
ENSG00000266846	0.0453471	-6.27736	-4.62247	0.129023	Ependymal	6413	std logFC = 0.129	AP001021.3
ENSG00000256757	0.0069148	-6.27702	-4.62229	0.129018	Ependymal	6414	std logFC = 0.129	AP002840.1
ENSG00000273148	0.0315951	-6.2754	-4.62082	0.128995	Ependymal	6415	std logFC = 0.129	LINC00653
ENSG00000188937	0.0109072	-6.27143	-4.61701	0.12894	Ependymal	6416	std logFC = 0.129	NYX
ENSG00000184995	0.0058634	-6.26602	-4.61176	0.128864	Ependymal	6417	std logFC = 0.129	IFNE
ENSG00000198464	0.0625024	-6.26544	-4.61133	0.128856	Ependymal	6418	std logFC = 0.129	ZNF480
ENSG00000278338	0.0195211	-6.25784	-4.60389	0.12875	Ependymal	6419	std logFC = 0.129	VWA8-AS1
ENSG00000241048	0.00658284	-6.25187	-4.59807	0.128666	Ependymal	6420	std logFC = 0.129	AC117386.1
ENSG00000249502	0.0357712	-6.25158	-4.59794	0.128662	Ependymal	6421	std logFC = 0.129	AC006160.1
ENSG00000225092	0.0110798	-6.25111	-4.59774	0.128656	Ependymal	6422	std logFC = 0.129	AL355336.1
ENSG00000203334	0.00384425	-6.25107	-4.59774	0.128655	Ependymal	6423	std logFC = 0.129	AP003027.1
ENSG00000272043	0.00228078	-6.24659	-4.59342	0.128592	Ependymal	6424	std logFC = 0.129	AC016405.2
ENSG00000100299	0.0604384	-6.24326	-4.59024	0.128546	Ependymal	6425	std logFC = 0.129	ARSA
ENSG00000235512	0.00402876	-6.24002	-4.58715	0.1285	Ependymal	6426	std logFC = 0.129	TAB3-AS2
ENSG00000237993	0.00841907	-6.23607	-4.58337	0.128445	Ependymal	6427	std logFC = 0.128	AL365318.1
ENSG00000203706	0.0246438	-6.23252	-4.57997	0.128395	Ependymal	6428	std logFC = 0.128	SERTAD4-AS1
ENSG00000250027	0.0121539	-6.2269	-4.57451	0.128316	Ependymal	6429	std logFC = 0.128	AC022272.1
ENSG00000164287	0.00940039	-6.22559	-4.57335	0.128298	Ependymal	6430	std logFC = 0.128	CDC20B
ENSG00000236991	0.0160003	-6.22274	-4.57066	0.128258	Ependymal	6431	std logFC = 0.128	EDRF1-AS1
ENSG00000253215	0.00237581	-6.22157	-4.56974	0.128241	Ependymal	6432	std logFC = 0.128	AC087273.1
ENSG00000271538	0.0840407	-6.22151	-4.56974	0.128241	Ependymal	6433	std logFC = 0.128	LINC02427
ENSG00000249877	0.00140326	-6.21988	-4.56826	0.128218	Ependymal	6434	std logFC = 0.128	AC105924.1
ENSG00000179270	0.00914194	-6.21388	-4.56242	0.128133	Ependymal	6435	std logFC = 0.128	PCARE
ENSG00000284693	0.0190792	-6.2135	-4.56219	0.128128	Ependymal	6436	std logFC = 0.128	LINC02606
ENSG00000116128	0.102323	-6.21185	-4.5607	0.128105	Ependymal	6437	std logFC = 0.128	BCL9
ENSG00000119686	0.0283579	-6.20981	-4.5589	0.128076	Ependymal	6438	std logFC = 0.128	FLVCR2
ENSG00000154134	0.0474132	-6.20974	-4.5589	0.128075	Ependymal	6439	std logFC = 0.128	ROBO3
ENSG00000236528	0.00878564	-6.20942	-4.55873	0.128071	Ependymal	6440	std logFC = 0.128	AL033528.2
ENSG00000164548	0.1442	-6.20771	-4.55718	0.128047	Ependymal	6441	std logFC = 0.128	TRA2A
ENSG00000149532	0.108811	-6.20508	-4.55471	0.12801	Ependymal	6442	std logFC = 0.128	CPSF7
ENSG00000158109	0.0604424	-6.20468	-4.55446	0.128004	Ependymal	6443	std logFC = 0.128	TPRG1L
ENSG00000226097	0.0101063	-6.20426	-4.55419	0.127998	Ependymal	6444	std logFC = 0.128	AC099342.1
ENSG00000228470	0.00512417	-6.20295	-4.55304	0.12798	Ependymal	6445	std logFC = 0.128	AL929236.1
ENSG00000253699	0.00816031	-6.20277	-4.55301	0.127977	Ependymal	6446	std logFC = 0.128	AC084128.1
ENSG00000150093	0.120628	-6.19664	-4.54704	0.127891	Ependymal	6447	std logFC = 0.128	ITGB1
ENSG00000164877	0.0783205	-6.18898	-4.53954	0.127783	Ependymal	6448	std logFC = 0.128	MICALL2
ENSG00000237571	0.00166328	-6.18845	-4.53917	0.127776	Ependymal	6449	std logFC = 0.128	AC073284.1
ENSG00000236095	0.0126146	-6.18831	-4.53917	0.127774	Ependymal	6450	std logFC = 0.128	AL807757.2
ENSG00000275944	0.00311363	-6.18815	-4.53917	0.127771	Ependymal	6451	std logFC = 0.128	AC244100.3
ENSG00000258260	0.00760765	-6.18536	-4.53653	0.127732	Ependymal	6452	std logFC = 0.128	AC073896.5
ENSG00000268555	0.0257555	-6.185	-4.53633	0.127727	Ependymal	6453	std logFC = 0.128	AC123912.4
ENSG00000277196	0.021449	-6.17674	-4.52823	0.127611	Ependymal	6454	std logFC = 0.128	AC007325.2
ENSG00000269296	0.00432589	-6.16824	-4.51988	0.127491	Ependymal	6455	std logFC = 0.127	AC005614.1
ENSG00000273363	0.0134107	-6.16639	-4.51819	0.127465	Ependymal	6456	std logFC = 0.127	AL353801.3
ENSG00000269973	0.0325867	-6.16452	-4.51647	0.127438	Ependymal	6457	std logFC = 0.127	AC010969.2
ENSG00000233633	0.00504613	-6.15637	-4.50847	0.127323	Ependymal	6458	std logFC = 0.127	AC093326.1
ENSG00000272192	0.00698861	-6.15386	-4.50612	0.127288	Ependymal	6459	std logFC = 0.127	AC100812.1
ENSG00000284797	0.00942134	-6.14674	-4.49915	0.127187	Ependymal	6460	std logFC = 0.127	AC008397.1
ENSG00000225230	0.00732223	-6.14639	-4.499	0.127182	Ependymal	6461	std logFC = 0.127	AC008937.1
ENSG00000245748	0.0135609	-6.14628	-4.499	0.12718	Ependymal	6462	std logFC = 0.127	AC097382.2
ENSG00000287127	0.0612234	-6.14388	-4.49676	0.127147	Ependymal	6463	std logFC = 0.127	AC009879.4
ENSG00000267395	0.00841981	-6.14371	-4.49675	0.127144	Ependymal	6464	std logFC = 0.127	DM1-AS
ENSG00000253348	0.00260814	-6.14057	-4.49376	0.1271	Ependymal	6465	std logFC = 0.127	AC008514.1
ENSG00000261433	0.00645133	-6.13745	-4.49079	0.127056	Ependymal	6466	std logFC = 0.127	AC002347.1
ENSG00000253824	0.0192321	-6.13454	-4.48806	0.127014	Ependymal	6467	std logFC = 0.127	AP003472.1
ENSG00000090924	0.0251219	-6.13426	-4.48806	0.12701	Ependymal	6468	std logFC = 0.127	PLEKHG2
ENSG00000174944	0.0579049	-6.13425	-4.48806	0.12701	Ependymal	6469	std logFC = 0.127	P2RY14
ENSG00000176087	0.037475	-6.1314	-4.48536	0.12697	Ependymal	6470	std logFC = 0.127	SLC35A4
ENSG00000269921	0.0183793	-6.13082	-4.48493	0.126962	Ependymal	6471	std logFC = 0.127	AC068620.1
ENSG00000240005	0.00756189	-6.12827	-4.48254	0.126926	Ependymal	6472	std logFC = 0.127	STIM2-AS1
ENSG00000221953	0.00938478	-6.11758	-4.472	0.126774	Ependymal	6473	std logFC = 0.127	C1orf229
ENSG00000285714	0.00114294	-6.11563	-4.4702	0.126746	Ependymal	6474	std logFC = 0.127	AL159158.1
ENSG00000114737	0.00654909	-6.11433	-4.46917	0.126728	Ependymal	6475	std logFC = 0.127	CISH
ENSG00000272483	0.00735001	-6.11429	-4.46917	0.126727	Ependymal	6476	std logFC = 0.127	AC022001.3
ENSG00000278946	0.00557089	-6.11359	-4.46863	0.126717	Ependymal	6477	std logFC = 0.127	AC005609.4
ENSG00000231210	0.00700539	-6.11197	-4.46717	0.126695	Ependymal	6478	std logFC = 0.127	LINC01510
ENSG00000135248	0.0236006	-6.09682	-4.45217	0.126479	Ependymal	6479	std logFC = 0.126	FAM71F1
ENSG00000276754	0.00651063	-6.09614	-4.45164	0.12647	Ependymal	6480	std logFC = 0.126	AC006111.3
ENSG00000260625	0.0264058	-6.09537	-4.45103	0.126459	Ependymal	6481	std logFC = 0.126	AC026471.2
ENSG00000135451	0.00512761	-6.09419	-4.45001	0.126442	Ependymal	6482	std logFC = 0.126	TROAP
ENSG00000242612	0.02758	-6.09372	-4.44969	0.126435	Ependymal	6483	std logFC = 0.126	DECR2
ENSG00000236924	0.0353227	-6.09257	-4.44869	0.126419	Ependymal	6484	std logFC = 0.126	AL162411.1
ENSG00000125482	0.0904909	-6.0913	-4.44758	0.126401	Ependymal	6485	std logFC = 0.126	TTF1
ENSG00000283991	0.00345818	-6.09095	-4.44738	0.126396	Ependymal	6486	std logFC = 0.126	AC017000.1
ENSG00000273373	0.0368149	-6.0886	-4.44528	0.126363	Ependymal	6487	std logFC = 0.126	AL355488.1
ENSG00000107796	0.058119	-6.08855	-4.44528	0.126362	Ependymal	6488	std logFC = 0.126	ACTA2
ENSG00000226272	0.0255189	-6.08668	-4.44357	0.126335	Ependymal	6489	std logFC = 0.126	ARHGAP26-AS1
ENSG00000244125	0.00448499	-6.08125	-4.4383	0.126258	Ependymal	6490	std logFC = 0.126	AC078882.1
ENSG00000232043	0.00663781	-6.07457	-4.43177	0.126163	Ependymal	6491	std logFC = 0.126	AL133230.1
ENSG00000226648	0.0502227	-6.07186	-4.42921	0.126124	Ependymal	6492	std logFC = 0.126	PLCG1-AS1
ENSG00000115685	0.1046	-6.06791	-4.42542	0.126068	Ependymal	6493	std logFC = 0.126	PPP1R7
ENSG00000259571	0.0232683	-6.06413	-4.42179	0.126014	Ependymal	6494	std logFC = 0.126	BLID
ENSG00000149577	0.0777296	-6.06282	-4.42064	0.125996	Ependymal	6495	std logFC = 0.126	SIDT2
ENSG00000236536	0.00181685	-6.05692	-4.41489	0.125912	Ependymal	6496	std logFC = 0.126	AC003986.3
ENSG00000198142	0.0292192	-6.05393	-4.41206	0.125869	Ependymal	6497	std logFC = 0.126	SOWAHC
ENSG00000261617	0.0347943	-6.0527	-4.41098	0.125851	Ependymal	6498	std logFC = 0.126	LINC02177
ENSG00000168004	0.0390983	-6.04817	-4.4066	0.125787	Ependymal	6499	std logFC = 0.126	PLAAT5
ENSG00000267414	0.00880837	-6.0461	-4.40468	0.125757	Ependymal	6500	std logFC = 0.126	AC120049.1
ENSG00000100918	0.043973	-6.04296	-4.4018	0.125712	Ependymal	6501	std logFC = 0.126	REC8
ENSG00000287222	0.0209595	-6.04291	-4.4018	0.125712	Ependymal	6502	std logFC = 0.126	AC234917.3
ENSG00000114353	0.112429	-6.04236	-4.4014	0.125704	Ependymal	6503	std logFC = 0.126	GNAI2
ENSG00000238290	0.046393	-6.0407	-4.3999	0.12568	Ependymal	6504	std logFC = 0.126	AL034417.2
ENSG00000198898	0.114531	-6.0373	-4.39666	0.125632	Ependymal	6505	std logFC = 0.126	CAPZA2
ENSG00000272428	0.00488512	-6.03684	-4.39635	0.125625	Ependymal	6506	std logFC = 0.126	AL450270.1
ENSG00000286195	0.0298018	-6.03424	-4.39391	0.125588	Ependymal	6507	std logFC = 0.126	AC007666.2
ENSG00000231500	0.0890526	-6.03365	-4.39346	0.125579	Ependymal	6508	std logFC = 0.126	RPS18
ENSG00000154978	0.138232	-6.02928	-4.38925	0.125517	Ependymal	6509	std logFC = 0.126	VOPP1
ENSG00000271926	0.00336927	-6.02889	-4.38902	0.125511	Ependymal	6510	std logFC = 0.126	AC008972.1
ENSG00000232028	0.00341191	-6.02684	-4.38712	0.125482	Ependymal	6511	std logFC = 0.125	AC007391.1
ENSG00000278831	0.0159321	-6.02394	-4.38437	0.125441	Ependymal	6512	std logFC = 0.125	AL513190.1
ENSG00000249673	0.0489854	-6.02354	-4.38412	0.125435	Ependymal	6513	std logFC = 0.125	NOP14-AS1
ENSG00000275805	0.0214465	-6.02247	-4.38321	0.12542	Ependymal	6514	std logFC = 0.125	AC090206.1
ENSG00000173825	0.0135041	-6.02013	-4.38102	0.125386	Ependymal	6515	std logFC = 0.125	TIGD3
ENSG00000261501	0.00416618	-6.01589	-4.37694	0.125325	Ependymal	6516	std logFC = 0.125	AC079341.2
ENSG00000184584	0.032867	-6.01301	-4.37421	0.125284	Ependymal	6517	std logFC = 0.125	TMEM173
ENSG00000178826	0.0135085	-6.00741	-4.36876	0.125204	Ependymal	6518	std logFC = 0.125	TMEM139
ENSG00000273619	0.0263173	-6.00632	-4.36782	0.125188	Ependymal	6519	std logFC = 0.125	AL121832.2
ENSG00000177453	0.12134	-6.00581	-4.36747	0.125181	Ependymal	6520	std logFC = 0.125	NIM1K
ENSG00000258365	0.0205298	-5.99734	-4.35915	0.12506	Ependymal	6521	std logFC = 0.125	AC073655.2
ENSG00000256670	0.00453548	-5.99694	-4.35891	0.125054	Ependymal	6522	std logFC = 0.125	AC078962.4
ENSG00000246851	0.0306653	-5.99652	-4.35864	0.125048	Ependymal	6523	std logFC = 0.125	AL157938.3
ENSG00000286478	0.0190917	-5.99562	-4.35789	0.125035	Ependymal	6524	std logFC = 0.125	AC007130.1
ENSG00000134253	0.0353133	-5.99179	-4.35421	0.12498	Ependymal	6525	std logFC = 0.125	TRIM45
ENSG00000178209	0.109999	-5.98956	-4.35214	0.124948	Ependymal	6526	std logFC = 0.125	PLEC
ENSG00000177595	0.0573877	-5.98371	-4.34645	0.124864	Ependymal	6527	std logFC = 0.125	PIDD1
ENSG00000142599	0.130488	-5.98147	-4.34436	0.124832	Ependymal	6528	std logFC = 0.125	RERE
ENSG00000197721	0.0170573	-5.97904	-4.34208	0.124797	Ependymal	6529	std logFC = 0.125	CR1L
ENSG00000112818	0.00931389	-5.97805	-4.34125	0.124783	Ependymal	6530	std logFC = 0.125	MEP1A
ENSG00000260442	0.0138569	-5.96926	-4.3326	0.124656	Ependymal	6531	std logFC = 0.125	ATP2A1-AS1
ENSG00000197935	0.0274102	-5.9673	-4.3308	0.124628	Ependymal	6532	std logFC = 0.125	ZNF311
ENSG00000272696	0.0122114	-5.95889	-4.32254	0.124507	Ependymal	6533	std logFC = 0.125	AL359091.4
ENSG00000205890	0.00402219	-5.95526	-4.31906	0.124455	Ependymal	6534	std logFC = 0.124	AC108134.1
ENSG00000173349	0.0318728	-5.95163	-4.31559	0.124403	Ependymal	6535	std logFC = 0.124	SFT2D3
ENSG00000267278	0.0217384	-5.9507	-4.31481	0.124389	Ependymal	6536	std logFC = 0.124	MAP3K14-AS1
ENSG00000277763	0.00917382	-5.94697	-4.31123	0.124336	Ependymal	6537	std logFC = 0.124	AL138995.1
ENSG00000143367	0.0340963	-5.94624	-4.31066	0.124325	Ependymal	6538	std logFC = 0.124	TUFT1
ENSG00000163946	0.120739	-5.9445	-4.30907	0.1243	Ependymal	6539	std logFC = 0.124	TASOR
ENSG00000236031	0.0053395	-5.94426	-4.30898	0.124297	Ependymal	6540	std logFC = 0.124	AL591721.1
ENSG00000223542	0.00965023	-5.93969	-4.30456	0.124231	Ependymal	6541	std logFC = 0.124	AL024497.1
ENSG00000154640	0.0715127	-5.93646	-4.30148	0.124184	Ependymal	6542	std logFC = 0.124	BTG3
ENSG00000010292	0.0691827	-5.9338	-4.29898	0.124146	Ependymal	6543	std logFC = 0.124	NCAPD2
ENSG00000235802	0.00422241	-5.93202	-4.29739	0.12412	Ependymal	6544	std logFC = 0.124	HCFC1-AS1
ENSG00000286543	0.0439501	-5.9319	-4.29739	0.124118	Ependymal	6545	std logFC = 0.124	AC138409.3
ENSG00000071889	0.064023	-5.93106	-4.2967	0.124106	Ependymal	6546	std logFC = 0.124	FAM3A
ENSG00000164404	0.0162803	-5.92875	-4.29454	0.124073	Ependymal	6547	std logFC = 0.124	GDF9
ENSG00000166997	0.0388302	-5.91016	-4.27611	0.123804	Ependymal	6548	std logFC = 0.124	CNPY4
ENSG00000180304	0.0851222	-5.9035	-4.26968	0.123708	Ependymal	6549	std logFC = 0.124	OAZ2
ENSG00000257784	0.00275327	-5.90343	-4.26968	0.123707	Ependymal	6550	std logFC = 0.124	LINC02400
ENSG00000260613	0.0126886	-5.89753	-4.26393	0.123621	Ependymal	6551	std logFC = 0.124	Z98885.2
ENSG00000123353	0.0269417	-5.89628	-4.26284	0.123603	Ependymal	6552	std logFC = 0.124	ORMDL2
ENSG00000145975	0.0210528	-5.89396	-4.26067	0.12357	Ependymal	6553	std logFC = 0.124	FAM217A
ENSG00000255348	0.00462934	-5.89093	-4.25779	0.123526	Ependymal	6554	std logFC = 0.124	AP001775.2
ENSG00000236740	0.0037282	-5.89067	-4.25768	0.123522	Ependymal	6555	std logFC = 0.124	AL033384.1
ENSG00000269559	0.0117193	-5.8876	-4.25477	0.123478	Ependymal	6556	std logFC = 0.123	AC093677.2
ENSG00000131504	0.110793	-5.87967	-4.24699	0.123363	Ependymal	6557	std logFC = 0.123	DIAPH1
ENSG00000273011	0.0160049	-5.87826	-4.24573	0.123342	Ependymal	6558	std logFC = 0.123	AC092681.3
ENSG00000129194	0.0289651	-5.87402	-4.24165	0.123281	Ependymal	6559	std logFC = 0.123	SOX15
ENSG00000204195	0.00589242	-5.87378	-4.24155	0.123277	Ependymal	6560	std logFC = 0.123	AWAT1
ENSG00000231081	0.007298	-5.87213	-4.24006	0.123253	Ependymal	6561	std logFC = 0.123	AL078587.1
ENSG00000249069	0.0171466	-5.86848	-4.23656	0.1232	Ependymal	6562	std logFC = 0.123	LINC01033
ENSG00000181374	0.00189261	-5.86199	-4.2303	0.123106	Ependymal	6563	std logFC = 0.123	CCL13
ENSG00000286140	0.00210945	-5.86191	-4.2303	0.123105	Ependymal	6564	std logFC = 0.123	DERPC
ENSG00000151461	0.124786	-5.86143	-4.23006	0.123098	Ependymal	6565	std logFC = 0.123	UPF2
ENSG00000248408	0.00232892	-5.86137	-4.23006	0.123097	Ependymal	6566	std logFC = 0.123	LINC02469
ENSG00000116604	0.106659	-5.86025	-4.22909	0.123081	Ependymal	6567	std logFC = 0.123	MEF2D
ENSG00000274554	0.00608397	-5.85956	-4.22855	0.123071	Ependymal	6568	std logFC = 0.123	AC083806.2
ENSG00000158480	0.0494989	-5.85469	-4.22384	0.123	Ependymal	6569	std logFC = 0.123	SPATA2
ENSG00000286715	0.0155355	-5.85123	-4.22053	0.12295	Ependymal	6570	std logFC = 0.123	AL589863.2
ENSG00000235204	0.0067576	-5.84939	-4.21884	0.122923	Ependymal	6571	std logFC = 0.123	AL162724.2
ENSG00000204758	0.0129157	-5.84652	-4.21612	0.122881	Ependymal	6572	std logFC = 0.123	AC008429.1
ENSG00000188554	0.101807	-5.8461	-4.21586	0.122875	Ependymal	6573	std logFC = 0.123	NBR1
ENSG00000240401	0.060546	-5.84566	-4.21557	0.122869	Ependymal	6574	std logFC = 0.123	AC012358.3
ENSG00000230005	0.0016989	-5.84446	-4.21452	0.122851	Ependymal	6575	std logFC = 0.123	SNAP47-AS1
ENSG00000287533	0.024339	-5.84401	-4.21422	0.122845	Ependymal	6576	std logFC = 0.123	AC011477.9
ENSG00000255367	0.0533848	-5.84384	-4.2142	0.122842	Ependymal	6577	std logFC = 0.123	AC127526.2
ENSG00000148602	0.00342339	-5.84031	-4.21082	0.122791	Ependymal	6578	std logFC = 0.123	LRIT1
ENSG00000235897	0.0198743	-5.83756	-4.20823	0.122751	Ependymal	6579	std logFC = 0.123	TM4SF19-AS1
ENSG00000221887	0.0273047	-5.83488	-4.2057	0.122712	Ependymal	6580	std logFC = 0.123	HMSD
ENSG00000229345	0.00336899	-5.83226	-4.20323	0.122673	Ependymal	6581	std logFC = 0.123	AL392185.1
ENSG00000141985	0.0900106	-5.83117	-4.20229	0.122658	Ependymal	6582	std logFC = 0.123	SH3GL1
ENSG00000197021	0.0193512	-5.82936	-4.20063	0.122631	Ependymal	6583	std logFC = 0.123	CXorf40B
ENSG00000284652	0.0047969	-5.8288	-4.20023	0.122623	Ependymal	6584	std logFC = 0.123	BX323043.1
ENSG00000237179	0.0046302	-5.82547	-4.19705	0.122574	Ependymal	6585	std logFC = 0.123	LINC01797
ENSG00000233729	0.0120585	-5.81664	-4.18842	0.122446	Ependymal	6586	std logFC = 0.122	NCKAP5-AS1
ENSG00000288095	0.020858	-5.81653	-4.18842	0.122444	Ependymal	6587	std logFC = 0.122	AC005618.4
ENSG00000140265	0.0453423	-5.81508	-4.18712	0.122423	Ependymal	6588	std logFC = 0.122	ZSCAN29
ENSG00000287934	0.00322288	-5.80871	-4.1809	0.12233	Ependymal	6589	std logFC = 0.122	AP001885.3
ENSG00000261636	0.0083689	-5.80841	-4.18075	0.122326	Ependymal	6590	std logFC = 0.122	LINC02191
ENSG00000287385	0.0166017	-5.8072	-4.17969	0.122308	Ependymal	6591	std logFC = 0.122	AL121820.3
ENSG00000232411	0.00568816	-5.80574	-4.17838	0.122286	Ependymal	6592	std logFC = 0.122	AC009495.2
ENSG00000261794	0.0116662	-5.80158	-4.17437	0.122226	Ependymal	6593	std logFC = 0.122	GOLGA8H
ENSG00000136051	0.114631	-5.79981	-4.17275	0.1222	Ependymal	6594	std logFC = 0.122	WASHC4
ENSG00000248703	0.00342385	-5.79451	-4.1676	0.122122	Ependymal	6595	std logFC = 0.122	LINC02415
ENSG00000268564	0.00740241	-5.79183	-4.16508	0.122083	Ependymal	6596	std logFC = 0.122	AC003956.1
ENSG00000226645	0.00287508	-5.79042	-4.16382	0.122062	Ependymal	6597	std logFC = 0.122	AP006216.1
ENSG00000237401	0.00515737	-5.78475	-4.15843	0.12198	Ependymal	6598	std logFC = 0.122	LINC01304
ENSG00000109534	0.0504181	-5.78472	-4.15843	0.121979	Ependymal	6599	std logFC = 0.122	GAR1
ENSG00000268223	0.00506845	-5.78278	-4.15663	0.121951	Ependymal	6600	std logFC = 0.122	ARL14EPL
ENSG00000256661	0.0490907	-5.7823	-4.1563	0.121944	Ependymal	6601	std logFC = 0.122	A2ML1-AS1
ENSG00000184634	0.0480892	-5.77466	-4.14882	0.121832	Ependymal	6602	std logFC = 0.122	MED12
ENSG00000226169	0.00163464	-5.76979	-4.1441	0.12176	Ependymal	6603	std logFC = 0.122	AL121885.1
ENSG00000181773	0.0220549	-5.76873	-4.14319	0.121745	Ependymal	6604	std logFC = 0.122	GPR3
ENSG00000255775	0.0137321	-5.76198	-4.13659	0.121646	Ependymal	6605	std logFC = 0.122	AC005845.1
ENSG00000274737	0.00380776	-5.75895	-4.13371	0.121601	Ependymal	6606	std logFC = 0.122	AC004466.2
ENSG00000267550	0.0044353	-5.75857	-4.13348	0.121596	Ependymal	6607	std logFC = 0.122	AC022517.1
ENSG00000198937	0.037752	-5.75602	-4.13109	0.121558	Ependymal	6608	std logFC = 0.122	CCDC167
ENSG00000227279	0.0110648	-5.75502	-4.13024	0.121544	Ependymal	6609	std logFC = 0.122	AC110015.1
ENSG00000109736	0.0632114	-5.75278	-4.12814	0.121511	Ependymal	6610	std logFC = 0.122	MFSD10
ENSG00000285530	0.0316818	-5.7522	-4.12772	0.121502	Ependymal	6611	std logFC = 0.122	AL445928.2
ENSG00000273466	0.0142507	-5.75097	-4.12664	0.121484	Ependymal	6612	std logFC = 0.121	AC012510.1
ENSG00000228830	0.00648065	-5.74985	-4.12567	0.121468	Ependymal	6613	std logFC = 0.121	AL160408.2
ENSG00000267493	0.00534533	-5.74949	-4.12546	0.121462	Ependymal	6614	std logFC = 0.121	CIRBP-AS1
ENSG00000233590	0.00872583	-5.74911	-4.12523	0.121457	Ependymal	6615	std logFC = 0.121	LINC02640
ENSG00000261194	0.0036084	-5.74888	-4.12516	0.121454	Ependymal	6616	std logFC = 0.121	LINC01898
ENSG00000133422	0.0721723	-5.73792	-4.11434	0.121292	Ependymal	6617	std logFC = 0.121	MORC2
ENSG00000132670	0.142292	-5.73454	-4.11111	0.121243	Ependymal	6618	std logFC = 0.121	PTPRA
ENSG00000148110	0.091472	-5.73314	-4.10987	0.121222	Ependymal	6619	std logFC = 0.121	MFSD14B
ENSG00000263923	0.0375228	-5.73138	-4.10826	0.121196	Ependymal	6620	std logFC = 0.121	AC019131.1
ENSG00000286224	0.00318129	-5.72995	-4.10698	0.121175	Ependymal	6621	std logFC = 0.121	AP000471.1
ENSG00000131051	0.13301	-5.72491	-4.10209	0.121101	Ependymal	6622	std logFC = 0.121	RBM39
ENSG00000051825	0.124986	-5.72376	-4.10109	0.121084	Ependymal	6623	std logFC = 0.121	MPHOSPH9
ENSG00000119138	0.0924952	-5.72318	-4.10066	0.121075	Ependymal	6624	std logFC = 0.121	KLF9
ENSG00000196565	0.0103781	-5.72149	-4.09913	0.121051	Ependymal	6625	std logFC = 0.121	HBG2
ENSG00000285649	0.00722366	-5.72021	-4.09799	0.121032	Ependymal	6626	std logFC = 0.121	AL357079.2
ENSG00000010310	0.0475282	-5.71272	-4.09066	0.120921	Ependymal	6627	std logFC = 0.121	GIPR
ENSG00000227685	0.00208785	-5.70936	-4.08745	0.120872	Ependymal	6628	std logFC = 0.121	LINC02088
ENSG00000114346	0.041192	-5.70544	-4.08368	0.120814	Ependymal	6629	std logFC = 0.121	ECT2
ENSG00000211867	0.00340366	-5.70143	-4.07982	0.120755	Ependymal	6630	std logFC = 0.121	TRAJ22
ENSG00000176723	0.0316463	-5.6984	-4.07702	0.12071	Ependymal	6631	std logFC = 0.121	ZNF843
ENSG00000287579	0.0164287	-5.69833	-4.07702	0.120709	Ependymal	6632	std logFC = 0.121	AC139491.8
ENSG00000275759	0.0135499	-5.68779	-4.06663	0.120553	Ependymal	6633	std logFC = 0.121	AC026367.3
ENSG00000250977	0.00247779	-5.68636	-4.06535	0.120532	Ependymal	6634	std logFC = 0.121	AC098859.2
ENSG00000158122	0.039524	-5.68361	-4.06276	0.120491	Ependymal	6635	std logFC = 0.12	PRXL2C
ENSG00000249942	0.00427329	-5.68182	-4.06111	0.120465	Ependymal	6636	std logFC = 0.12	AC239584.1
ENSG00000198467	0.0653952	-5.6782	-4.05764	0.120411	Ependymal	6637	std logFC = 0.12	TPM2
ENSG00000206552	0.00176185	-5.67659	-4.05619	0.120388	Ependymal	6638	std logFC = 0.12	KRBOX1-AS1
ENSG00000173699	0.0186528	-5.67553	-4.05528	0.120372	Ependymal	6639	std logFC = 0.12	SPATA3
ENSG00000280734	0.0152361	-5.66917	-4.04907	0.120278	Ependymal	6640	std logFC = 0.12	LINC01232
ENSG00000287107	0.00103739	-5.66871	-4.04876	0.120271	Ependymal	6641	std logFC = 0.12	AL136102.1
ENSG00000288109	0.00381701	-5.66468	-4.04487	0.120211	Ependymal	6642	std logFC = 0.12	AC079331.3
ENSG00000287354	0.00815191	-5.66192	-4.04227	0.12017	Ependymal	6643	std logFC = 0.12	AL034351.4
ENSG00000278017	0.0103095	-5.66069	-4.04119	0.120152	Ependymal	6644	std logFC = 0.12	AC064801.1
ENSG00000256223	0.115992	-5.66045	-4.0411	0.120148	Ependymal	6645	std logFC = 0.12	ZNF10
ENSG00000273765	0.0116648	-5.65207	-4.03287	0.120024	Ependymal	6646	std logFC = 0.12	AC024257.4
ENSG00000149534	0.00587376	-5.65129	-4.03224	0.120013	Ependymal	6647	std logFC = 0.12	MS4A2
ENSG00000197646	0.0249575	-5.64551	-4.02661	0.119927	Ependymal	6648	std logFC = 0.12	PDCD1LG2
ENSG00000131437	0.132624	-5.6453	-4.02655	0.119924	Ependymal	6649	std logFC = 0.12	KIF3A
ENSG00000267924	0.0147956	-5.64122	-4.02263	0.119863	Ependymal	6650	std logFC = 0.12	AC139769.2
ENSG00000250046	0.0108254	-5.63783	-4.01938	0.119813	Ependymal	6651	std logFC = 0.12	AC106864.1
ENSG00000283517	0.0143665	-5.63726	-4.01896	0.119804	Ependymal	6652	std logFC = 0.12	AC005144.1
ENSG00000258377	0.00994609	-5.63596	-4.01781	0.119785	Ependymal	6653	std logFC = 0.12	AL139099.1
ENSG00000248262	0.0043358	-5.6327	-4.0147	0.119736	Ependymal	6654	std logFC = 0.12	AC108037.1
ENSG00000232893	0.00699319	-5.62979	-4.01194	0.119693	Ependymal	6655	std logFC = 0.12	IQCA1-AS1
ENSG00000235236	0.0143926	-5.62052	-4.00282	0.119555	Ependymal	6656	std logFC = 0.12	AC137630.2
ENSG00000123349	0.0806767	-5.6113	-3.99375	0.119418	Ependymal	6657	std logFC = 0.119	PFDN5
ENSG00000261758	0.0128058	-5.60729	-3.9899	0.119358	Ependymal	6658	std logFC = 0.119	AC117382.2
ENSG00000133131	0.0724654	-5.60708	-3.98983	0.119355	Ependymal	6659	std logFC = 0.119	MORC4
ENSG00000146049	0.00259047	-5.60568	-3.98858	0.119334	Ependymal	6660	std logFC = 0.119	KAAG1
ENSG00000253200	0.0264765	-5.59421	-3.97726	0.119163	Ependymal	6661	std logFC = 0.119	AC037459.2
ENSG00000250365	0.028996	-5.5939	-3.9771	0.119159	Ependymal	6662	std logFC = 0.119	AL139353.2
ENSG00000260564	0.00317887	-5.58467	-3.96803	0.119021	Ependymal	6663	std logFC = 0.119	AL161912.2
ENSG00000103310	0.00436608	-5.58313	-3.96663	0.118998	Ependymal	6664	std logFC = 0.119	ZP2
ENSG00000285979	0.0162348	-5.58029	-3.96402	0.118955	Ependymal	6665	std logFC = 0.119	AC009090.6
ENSG00000269400	0.00319791	-5.58022	-3.96402	0.118954	Ependymal	6666	std logFC = 0.119	AC008734.2
ENSG00000181704	0.0797363	-5.57439	-3.95834	0.118867	Ependymal	6667	std logFC = 0.119	YIPF6
ENSG00000131864	0.00596218	-5.57391	-3.95802	0.11886	Ependymal	6668	std logFC = 0.119	USP29
ENSG00000258908	0.00308046	-5.57351	-3.95776	0.118854	Ependymal	6669	std logFC = 0.119	AL355075.3
ENSG00000157601	0.0635687	-5.57242	-3.95682	0.118838	Ependymal	6670	std logFC = 0.119	MX1
ENSG00000224536	0.0915806	-5.56774	-3.95229	0.118768	Ependymal	6671	std logFC = 0.119	AC096677.1
ENSG00000140853	0.0462849	-5.56641	-3.95112	0.118748	Ependymal	6672	std logFC = 0.119	NLRC5
ENSG00000286951	0.00980002	-5.56008	-3.94493	0.118653	Ependymal	6673	std logFC = 0.119	AL356113.1
ENSG00000224424	0.019031	-5.55943	-3.94443	0.118643	Ependymal	6674	std logFC = 0.119	PRKAR2A-AS1
ENSG00000231326	0.00365719	-5.55419	-3.93934	0.118565	Ependymal	6675	std logFC = 0.119	LINC02662
ENSG00000148384	0.0501927	-5.55183	-3.93713	0.118529	Ependymal	6676	std logFC = 0.119	INPP5E
ENSG00000136014	0.0354982	-5.55092	-3.93638	0.118516	Ependymal	6677	std logFC = 0.119	USP44
ENSG00000121957	0.124891	-5.55067	-3.93628	0.118512	Ependymal	6678	std logFC = 0.119	GPSM2
ENSG00000233502	0.00744457	-5.55039	-3.93615	0.118508	Ependymal	6679	std logFC = 0.119	AC104794.2
ENSG00000286941	0.00532262	-5.54616	-3.93206	0.118444	Ependymal	6680	std logFC = 0.118	AC244250.4
ENSG00000013563	0.0371866	-5.54	-3.92605	0.118352	Ependymal	6681	std logFC = 0.118	DNASE1L1
ENSG00000286966	0.00447017	-5.53455	-3.92075	0.11827	Ependymal	6682	std logFC = 0.118	AL137800.1
ENSG00000275236	0.022158	-5.52932	-3.91567	0.118191	Ependymal	6683	std logFC = 0.118	AC009120.5
ENSG00000184698	0.00782723	-5.5245	-3.911	0.118119	Ependymal	6684	std logFC = 0.118	OR51M1
ENSG00000168884	0.0321676	-5.52229	-3.90894	0.118086	Ependymal	6685	std logFC = 0.118	TNIP2
ENSG00000157911	0.0478342	-5.52125	-3.90816	0.11807	Ependymal	6686	std logFC = 0.118	PEX10
ENSG00000272161	0.00528744	-5.52121	-3.90816	0.11807	Ependymal	6687	std logFC = 0.118	AL589739.1
ENSG00000176399	0.0124409	-5.52045	-3.90755	0.118058	Ependymal	6688	std logFC = 0.118	DMRTA1
ENSG00000112742	0.00810321	-5.52011	-3.90736	0.118053	Ependymal	6689	std logFC = 0.118	TTK
ENSG00000258334	0.00976578	-5.51769	-3.90508	0.118017	Ependymal	6690	std logFC = 0.118	AC125611.4
ENSG00000168811	0.0133596	-5.5165	-3.90405	0.117999	Ependymal	6691	std logFC = 0.118	IL12A
ENSG00000127528	0.0391525	-5.5162	-3.9039	0.117994	Ependymal	6692	std logFC = 0.118	KLF2
ENSG00000086696	0.00813843	-5.5136	-3.90145	0.117955	Ependymal	6693	std logFC = 0.118	HSD17B2
ENSG00000176635	0.0169062	-5.50641	-3.89441	0.117847	Ependymal	6694	std logFC = 0.118	HORMAD2
ENSG00000188467	0.0122514	-5.50245	-3.8906	0.117787	Ependymal	6695	std logFC = 0.118	SLC24A5
ENSG00000226197	0.0310362	-5.50206	-3.89035	0.117781	Ependymal	6696	std logFC = 0.118	AL583785.1
ENSG00000150540	0.0745215	-5.49998	-3.88842	0.11775	Ependymal	6697	std logFC = 0.118	HNMT
ENSG00000154642	0.0980948	-5.49517	-3.8839	0.117677	Ependymal	6698	std logFC = 0.118	C21orf91
ENSG00000182613	0.00397703	-5.49516	-3.8839	0.117677	Ependymal	6699	std logFC = 0.118	OR2V2
ENSG00000124151	0.126159	-5.495	-3.88389	0.117675	Ependymal	6700	std logFC = 0.118	NCOA3
ENSG00000286388	0.0259856	-5.4933	-3.88235	0.117649	Ependymal	6701	std logFC = 0.118	AC026748.3
ENSG00000261471	0.00155797	-5.47928	-3.86847	0.117438	Ependymal	6702	std logFC = 0.117	AC092145.1
ENSG00000286204	0.0020278	-5.47537	-3.86471	0.117379	Ependymal	6703	std logFC = 0.117	AC025475.2
ENSG00000112312	0.0425108	-5.47469	-3.86418	0.117368	Ependymal	6704	std logFC = 0.117	GMNN
ENSG00000236977	0.0230338	-5.47225	-3.86188	0.117331	Ependymal	6705	std logFC = 0.117	ANKRD44-IT1
ENSG00000261173	0.0282302	-5.46986	-3.85965	0.117295	Ependymal	6706	std logFC = 0.117	AC018845.3
ENSG00000235139	0.00476071	-5.46741	-3.8574	0.117258	Ependymal	6707	std logFC = 0.117	AC003984.1
ENSG00000176393	0.0641987	-5.46732	-3.8574	0.117257	Ependymal	6708	std logFC = 0.117	RNPEP
ENSG00000068489	0.0327307	-5.46339	-3.85367	0.117197	Ependymal	6709	std logFC = 0.117	PRR11
ENSG00000255970	0.00312131	-5.46329	-3.85367	0.117196	Ependymal	6710	std logFC = 0.117	LINC02421
ENSG00000275119	0.0747889	-5.46013	-3.85066	0.117148	Ependymal	6711	std logFC = 0.117	AC244131.2
ENSG00000261334	0.00488736	-5.45821	-3.84889	0.117119	Ependymal	6712	std logFC = 0.117	AL353803.4
ENSG00000243224	0.00769191	-5.456	-3.84683	0.117086	Ependymal	6713	std logFC = 0.117	AC006252.1
ENSG00000139910	0.165852	-5.4551	-3.84608	0.117072	Ependymal	6714	std logFC = 0.117	NOVA1
ENSG00000227155	0.0150177	-5.45227	-3.8435	0.117029	Ependymal	6715	std logFC = 0.117	AL161725.1
ENSG00000259933	0.0122169	-5.45223	-3.8435	0.117028	Ependymal	6716	std logFC = 0.117	AC009065.2
ENSG00000185958	0.0215673	-5.45122	-3.84264	0.117013	Ependymal	6717	std logFC = 0.117	FAM186A
ENSG00000168159	0.0706825	-5.4498	-3.84138	0.116992	Ependymal	6718	std logFC = 0.117	RNF187
ENSG00000116039	0.00341049	-5.4481	-3.83982	0.116966	Ependymal	6719	std logFC = 0.117	ATP6V1B1
ENSG00000263033	0.0452291	-5.44596	-3.83783	0.116933	Ependymal	6720	std logFC = 0.117	AC007220.1
ENSG00000137462	0.0466793	-5.44576	-3.83778	0.11693	Ependymal	6721	std logFC = 0.117	TLR2
ENSG00000225279	0.0272843	-5.4418	-3.83397	0.11687	Ependymal	6722	std logFC = 0.117	AL121987.1
ENSG00000251661	0.0174273	-5.43269	-3.82501	0.116732	Ependymal	6723	std logFC = 0.117	AC136475.1
ENSG00000254631	0.0236148	-5.43084	-3.82331	0.116704	Ependymal	6724	std logFC = 0.117	AP001372.1
ENSG00000184716	0.0106979	-5.43035	-3.82297	0.116697	Ependymal	6725	std logFC = 0.117	SERINC4
ENSG00000133275	0.0830884	-5.42795	-3.82072	0.11666	Ependymal	6726	std logFC = 0.117	CSNK1G2
ENSG00000225431	0.0044951	-5.42606	-3.81897	0.116631	Ependymal	6727	std logFC = 0.117	LINC01671
ENSG00000258695	0.0497925	-5.42488	-3.81794	0.116614	Ependymal	6728	std logFC = 0.117	AC005225.3
ENSG00000159339	0.0105411	-5.42364	-3.81685	0.116595	Ependymal	6729	std logFC = 0.117	PADI4
ENSG00000223475	0.00937109	-5.4234	-3.81676	0.116591	Ependymal	6730	std logFC = 0.117	AC099681.1
ENSG00000197568	0.0566163	-5.4189	-3.81244	0.116523	Ependymal	6731	std logFC = 0.117	HHLA3
ENSG00000125445	0.0441838	-5.41878	-3.81244	0.116521	Ependymal	6732	std logFC = 0.117	MRPS7
ENSG00000272950	0.0051155	-5.4136	-3.8074	0.116442	Ependymal	6733	std logFC = 0.116	AC093799.1
ENSG00000249881	0.0192358	-5.39422	-3.78817	0.116147	Ependymal	6734	std logFC = 0.116	AC008696.2
ENSG00000066629	0.137067	-5.39027	-3.78437	0.116087	Ependymal	6735	std logFC = 0.116	EML1
ENSG00000224017	0.0150243	-5.38302	-3.77727	0.115976	Ependymal	6736	std logFC = 0.116	LINC01449
ENSG00000254859	0.00365867	-5.38082	-3.77522	0.115943	Ependymal	6737	std logFC = 0.116	AC067930.3
ENSG00000274560	0.00922956	-5.37947	-3.77402	0.115922	Ependymal	6738	std logFC = 0.116	AC010205.1
ENSG00000108179	0.038076	-5.37126	-3.76598	0.115797	Ependymal	6739	std logFC = 0.116	PPIF
ENSG00000235538	0.0651456	-5.37114	-3.76598	0.115795	Ependymal	6740	std logFC = 0.116	AL078602.1
ENSG00000225083	0.00833979	-5.36052	-3.75551	0.115632	Ependymal	6741	std logFC = 0.116	GRTP1-AS1
ENSG00000287767	0.00383409	-5.35811	-3.75325	0.115596	Ependymal	6742	std logFC = 0.116	AC233976.2
ENSG00000253563	0.00573981	-5.35667	-3.75196	0.115574	Ependymal	6743	std logFC = 0.116	NKX2-1-AS1
ENSG00000231933	0.00292167	-5.35556	-3.751	0.115557	Ependymal	6744	std logFC = 0.116	Z98949.1
ENSG00000258425	0.00742189	-5.35342	-3.74901	0.115524	Ependymal	6745	std logFC = 0.116	AC013451.1
ENSG00000240012	0.014407	-5.34868	-3.74441	0.115451	Ependymal	6746	std logFC = 0.115	SLC9A9-AS1
ENSG00000165119	0.106565	-5.33605	-3.73193	0.115258	Ependymal	6747	std logFC = 0.115	HNRNPK
ENSG00000278383	0.0147364	-5.33447	-3.7305	0.115233	Ependymal	6748	std logFC = 0.115	AL031673.1
ENSG00000105323	0.0916907	-5.332	-3.72818	0.115196	Ependymal	6749	std logFC = 0.115	HNRNPUL1
ENSG00000170502	0.0766492	-5.32277	-3.7191	0.115054	Ependymal	6750	std logFC = 0.115	NUDT9
ENSG00000106462	0.0521233	-5.32159	-3.71806	0.115036	Ependymal	6751	std logFC = 0.115	EZH2
ENSG00000283199	0.0243777	-5.31963	-3.71626	0.115006	Ependymal	6752	std logFC = 0.115	C13orf46
ENSG00000099800	0.0482183	-5.31925	-3.71602	0.115	Ependymal	6753	std logFC = 0.115	TIMM13
ENSG00000254511	0.00606031	-5.31454	-3.71146	0.114927	Ependymal	6754	std logFC = 0.115	AP002802.1
ENSG00000287821	0.00588308	-5.31331	-3.71038	0.114908	Ependymal	6755	std logFC = 0.115	AP000944.6
ENSG00000277245	0.00849428	-5.30956	-3.70677	0.114851	Ependymal	6756	std logFC = 0.115	AC084782.3
ENSG00000256453	0.023694	-5.30503	-3.70239	0.114781	Ependymal	6757	std logFC = 0.115	DND1
ENSG00000260192	0.037011	-5.29943	-3.69694	0.114695	Ependymal	6758	std logFC = 0.115	LINC02240
ENSG00000010810	0.147419	-5.29849	-3.69628	0.11468	Ependymal	6759	std logFC = 0.115	FYN
ENSG00000114902	0.0726016	-5.29847	-3.69628	0.11468	Ependymal	6760	std logFC = 0.115	SPCS1
ENSG00000171148	0.0632897	-5.29717	-3.69513	0.11466	Ependymal	6761	std logFC = 0.115	TADA3
ENSG00000272849	0.00674808	-5.29045	-3.68855	0.114557	Ependymal	6762	std logFC = 0.115	AC084018.1
ENSG00000271380	0.0242297	-5.28677	-3.68502	0.1145	Ependymal	6763	std logFC = 0.114	AL451085.2
ENSG00000123636	0.157364	-5.28572	-3.68411	0.114484	Ependymal	6764	std logFC = 0.114	BAZ2B
ENSG00000287218	0.0091614	-5.28343	-3.68198	0.114448	Ependymal	6765	std logFC = 0.114	AL359962.3
ENSG00000185298	0.0469738	-5.28021	-3.67891	0.114399	Ependymal	6766	std logFC = 0.114	CCDC137
ENSG00000229869	0.0134591	-5.2791	-3.67795	0.114382	Ependymal	6767	std logFC = 0.114	AL359878.2
ENSG00000204463	0.0614585	-5.27682	-3.67594	0.114346	Ependymal	6768	std logFC = 0.114	BAG6
ENSG00000142233	0.0267834	-5.27681	-3.67594	0.114346	Ependymal	6769	std logFC = 0.114	NTN5
ENSG00000181513	0.0484019	-5.27054	-3.66982	0.114249	Ependymal	6770	std logFC = 0.114	ACBD4
ENSG00000257176	0.0771033	-5.26999	-3.66942	0.114241	Ependymal	6771	std logFC = 0.114	AC009318.1
ENSG00000268583	0.0196753	-5.26807	-3.66765	0.114211	Ependymal	6772	std logFC = 0.114	AC011466.1
ENSG00000111145	0.0495833	-5.26704	-3.66678	0.114195	Ependymal	6773	std logFC = 0.114	ELK3
ENSG00000056972	0.0575118	-5.2669	-3.66678	0.114193	Ependymal	6774	std logFC = 0.114	TRAF3IP2
ENSG00000234614	0.0326656	-5.26501	-3.66504	0.114164	Ependymal	6775	std logFC = 0.114	C2CD4D-AS1
ENSG00000128311	0.0345727	-5.26447	-3.66465	0.114156	Ependymal	6776	std logFC = 0.114	TST
ENSG00000286313	0.0230947	-5.26398	-3.66429	0.114148	Ependymal	6777	std logFC = 0.114	AL360178.1
ENSG00000253561	0.00295028	-5.25528	-3.65575	0.114013	Ependymal	6778	std logFC = 0.114	AC133634.1
ENSG00000173456	0.0267806	-5.2489	-3.64951	0.113915	Ependymal	6779	std logFC = 0.114	RNF26
ENSG00000254863	0.0031273	-5.24611	-3.64687	0.113871	Ependymal	6780	std logFC = 0.114	LINC02744
ENSG00000181143	0.0069348	-5.24425	-3.64516	0.113843	Ependymal	6781	std logFC = 0.114	MUC16
ENSG00000177398	0.0197867	-5.23986	-3.64092	0.113775	Ependymal	6782	std logFC = 0.114	UMODL1
ENSG00000230724	0.0283986	-5.23958	-3.64078	0.11377	Ependymal	6783	std logFC = 0.114	LINC01001
ENSG00000276791	0.0165629	-5.23597	-3.63732	0.113714	Ependymal	6784	std logFC = 0.114	AC092117.1
ENSG00000162298	0.0471409	-5.23413	-3.63563	0.113686	Ependymal	6785	std logFC = 0.114	SYVN1
ENSG00000168395	0.0952349	-5.22864	-3.63029	0.113601	Ependymal	6786	std logFC = 0.114	ING5
ENSG00000287701	0.00656037	-5.22701	-3.62881	0.113575	Ependymal	6787	std logFC = 0.114	AC116337.4
ENSG00000257557	0.0313299	-5.22527	-3.62721	0.113548	Ependymal	6788	std logFC = 0.114	PPP1R12A-AS1
ENSG00000287973	0.0141531	-5.22421	-3.6263	0.113532	Ependymal	6789	std logFC = 0.114	AC100834.2
ENSG00000272660	0.00179244	-5.22056	-3.6228	0.113475	Ependymal	6790	std logFC = 0.113	AC090425.2
ENSG00000092470	0.0247575	-5.21882	-3.6212	0.113448	Ependymal	6791	std logFC = 0.113	WDR76
ENSG00000225822	0.00967819	-5.20986	-3.61245	0.113309	Ependymal	6792	std logFC = 0.113	UBXN7-AS1
ENSG00000286943	0.0111685	-5.20977	-3.61245	0.113307	Ependymal	6793	std logFC = 0.113	AP001992.2
ENSG00000173698	0.0269157	-5.2057	-3.60852	0.113244	Ependymal	6794	std logFC = 0.113	ADGRG2
ENSG00000188897	0.0386105	-5.20376	-3.60674	0.113214	Ependymal	6795	std logFC = 0.113	AC099489.1
ENSG00000273361	0.00500122	-5.20156	-3.60468	0.11318	Ependymal	6796	std logFC = 0.113	AC021016.3
ENSG00000253270	0.0110283	-5.20053	-3.6038	0.113164	Ependymal	6797	std logFC = 0.113	AC090541.1
ENSG00000100099	0.0847417	-5.19153	-3.59494	0.113024	Ependymal	6798	std logFC = 0.113	HPS4
ENSG00000224405	0.0034201	-5.18422	-3.58778	0.11291	Ependymal	6799	std logFC = 0.113	LINC00572
ENSG00000111816	0.0806284	-5.18221	-3.58591	0.112878	Ependymal	6800	std logFC = 0.113	FRK
ENSG00000188886	0.00800141	-5.17856	-3.58242	0.112821	Ependymal	6801	std logFC = 0.113	ASTL
ENSG00000229249	0.0023699	-5.178	-3.582	0.112813	Ependymal	6802	std logFC = 0.113	LINC00446
ENSG00000107537	0.0417963	-5.17595	-3.5801	0.112781	Ependymal	6803	std logFC = 0.113	PHYH
ENSG00000064726	0.0913041	-5.17572	-3.58001	0.112777	Ependymal	6804	std logFC = 0.113	BTBD1
ENSG00000287941	0.020401	-5.17543	-3.57987	0.112772	Ependymal	6805	std logFC = 0.113	AC021055.1
ENSG00000099721	0.00398064	-5.17463	-3.57921	0.11276	Ependymal	6806	std logFC = 0.113	AMELY
ENSG00000169877	0.00285171	-5.17355	-3.57829	0.112743	Ependymal	6807	std logFC = 0.113	AHSP
ENSG00000263264	0.021834	-5.17091	-3.57579	0.112702	Ependymal	6808	std logFC = 0.113	AC119396.1
ENSG00000232892	0.0121624	-5.17069	-3.57571	0.112698	Ependymal	6809	std logFC = 0.113	AL499616.1
ENSG00000181023	0.00286413	-5.16508	-3.57026	0.112611	Ependymal	6810	std logFC = 0.113	OR56B1
ENSG00000143889	0.089697	-5.16164	-3.56697	0.112557	Ependymal	6811	std logFC = 0.113	HNRNPLL
ENSG00000177993	0.0130174	-5.16081	-3.56628	0.112544	Ependymal	6812	std logFC = 0.113	ZNRF3-AS1
ENSG00000155657	0.0957381	-5.15365	-3.55927	0.112432	Ependymal	6813	std logFC = 0.112	TTN
ENSG00000151466	0.151603	-5.15244	-3.55821	0.112413	Ependymal	6814	std logFC = 0.112	SCLT1
ENSG00000158373	0.0397675	-5.15001	-3.55592	0.112375	Ependymal	6815	std logFC = 0.112	HIST1H2BD
ENSG00000129521	0.105236	-5.14941	-3.55547	0.112366	Ependymal	6816	std logFC = 0.112	EGLN3
ENSG00000131591	0.100758	-5.14809	-3.5543	0.112345	Ependymal	6817	std logFC = 0.112	C1orf159
ENSG00000231329	0.0232666	-5.13769	-3.54422	0.112182	Ependymal	6818	std logFC = 0.112	AL031772.1
ENSG00000124731	0.00757505	-5.13759	-3.54422	0.11218	Ependymal	6819	std logFC = 0.112	TREM1
ENSG00000253731	0.0385648	-5.13757	-3.54422	0.11218	Ependymal	6820	std logFC = 0.112	PCDHGA6
ENSG00000105717	0.0775146	-5.13728	-3.54407	0.112176	Ependymal	6821	std logFC = 0.112	PBX4
ENSG00000267666	0.0103493	-5.13673	-3.5438	0.112167	Ependymal	6822	std logFC = 0.112	AC004156.1
ENSG00000280670	0.0182665	-5.13672	-3.5438	0.112167	Ependymal	6823	std logFC = 0.112	CCDC163
ENSG00000111276	0.0623494	-5.13317	-3.5404	0.112111	Ependymal	6824	std logFC = 0.112	CDKN1B
ENSG00000232671	0.00815329	-5.12941	-3.53679	0.112052	Ependymal	6825	std logFC = 0.112	ZNF687-AS1
ENSG00000283973	0.00388961	-5.12595	-3.53347	0.111998	Ependymal	6826	std logFC = 0.112	AC099795.1
ENSG00000138448	0.116806	-5.11891	-3.52658	0.111887	Ependymal	6827	std logFC = 0.112	ITGAV
ENSG00000235635	0.0141439	-5.11853	-3.52634	0.111881	Ependymal	6828	std logFC = 0.112	AC016644.1
ENSG00000287129	0.0395039	-5.11475	-3.52272	0.111822	Ependymal	6829	std logFC = 0.112	AC097500.1
ENSG00000204366	0.0115805	-5.11348	-3.52159	0.111802	Ependymal	6830	std logFC = 0.112	ZBTB12
ENSG00000259826	0.0144098	-5.1129	-3.52116	0.111793	Ependymal	6831	std logFC = 0.112	AC072061.1
ENSG00000174225	0.0065487	-5.11274	-3.52114	0.11179	Ependymal	6832	std logFC = 0.112	ARL13A
ENSG00000231609	0.0423308	-5.11243	-3.52098	0.111785	Ependymal	6833	std logFC = 0.112	AC007098.1
ENSG00000227946	0.0183114	-5.10766	-3.51635	0.11171	Ependymal	6834	std logFC = 0.112	AC007383.2
ENSG00000243364	0.0132173	-5.10404	-3.51289	0.111654	Ependymal	6835	std logFC = 0.112	EFNA4
ENSG00000256576	0.0141228	-5.09965	-3.50863	0.111584	Ependymal	6836	std logFC = 0.112	LINC02361
ENSG00000158483	0.0236992	-5.09926	-3.50839	0.111578	Ependymal	6837	std logFC = 0.112	FAM86C1
ENSG00000255580	0.0506419	-5.09858	-3.50786	0.111568	Ependymal	6838	std logFC = 0.112	AP000462.1
ENSG00000116266	0.121226	-5.09708	-3.5065	0.111544	Ependymal	6839	std logFC = 0.112	STXBP3
ENSG00000162998	0.0398534	-5.0969	-3.50648	0.111541	Ependymal	6840	std logFC = 0.112	FRZB
ENSG00000261838	0.00980768	-5.09606	-3.50578	0.111528	Ependymal	6841	std logFC = 0.112	AC092718.6
ENSG00000055208	0.125603	-5.09461	-3.5045	0.111505	Ependymal	6842	std logFC = 0.112	TAB2
ENSG00000230815	0.0128521	-5.09449	-3.5045	0.111503	Ependymal	6843	std logFC = 0.112	AL807757.1
ENSG00000286995	0.00460053	-5.0943	-3.50446	0.1115	Ependymal	6844	std logFC = 0.112	AC092448.1
ENSG00000267601	0.00391666	-5.09416	-3.50446	0.111498	Ependymal	6845	std logFC = 0.111	AC022966.1
ENSG00000271937	0.00947075	-5.09103	-3.50148	0.111449	Ependymal	6846	std logFC = 0.111	AC104187.1
ENSG00000266961	0.00253105	-5.08964	-3.50034	0.111427	Ependymal	6847	std logFC = 0.111	AP005482.2
ENSG00000100162	0.00962396	-5.0896	-3.50034	0.111426	Ependymal	6848	std logFC = 0.111	CENPM
ENSG00000268683	0.0152538	-5.08777	-3.49865	0.111397	Ependymal	6849	std logFC = 0.111	AC020910.2
ENSG00000142188	0.0961194	-5.08561	-3.49664	0.111363	Ependymal	6850	std logFC = 0.111	TMEM50B
ENSG00000226862	0.016977	-5.08507	-3.49625	0.111355	Ependymal	6851	std logFC = 0.111	AC104463.2
ENSG00000228368	0.00572832	-5.08355	-3.49488	0.111331	Ependymal	6852	std logFC = 0.111	AC106873.1
ENSG00000224272	0.0111474	-5.07795	-3.48943	0.111242	Ependymal	6853	std logFC = 0.111	AC131097.2
ENSG00000287256	0.0320897	-5.07652	-3.48814	0.11122	Ependymal	6854	std logFC = 0.111	AC137494.1
ENSG00000213988	0.0290694	-5.07276	-3.48452	0.11116	Ependymal	6855	std logFC = 0.111	ZNF90
ENSG00000232719	0.00528629	-5.07015	-3.48206	0.111119	Ependymal	6856	std logFC = 0.111	AC007272.1
ENSG00000282418	0.00676494	-5.06711	-3.47917	0.111071	Ependymal	6857	std logFC = 0.111	AC092811.1
ENSG00000140694	0.114947	-5.0616	-3.4738	0.110984	Ependymal	6858	std logFC = 0.111	PARN
ENSG00000233896	0.0168348	-5.06107	-3.47342	0.110976	Ependymal	6859	std logFC = 0.111	PDYN-AS1
ENSG00000221819	0.00209723	-5.05858	-3.47107	0.110936	Ependymal	6860	std logFC = 0.111	GAS8-AS1
ENSG00000267429	0.00969238	-5.05803	-3.47067	0.110927	Ependymal	6861	std logFC = 0.111	AC006116.6
ENSG00000131469	0.0581243	-5.05719	-3.46997	0.110914	Ependymal	6862	std logFC = 0.111	RPL27
ENSG00000185775	0.00240829	-5.04972	-3.46265	0.110796	Ependymal	6863	std logFC = 0.111	SPATA31A6
ENSG00000125733	0.0226683	-5.03796	-3.45103	0.11061	Ependymal	6864	std logFC = 0.111	TRIP10
ENSG00000170627	0.00445485	-5.03539	-3.44861	0.110569	Ependymal	6865	std logFC = 0.111	GTSF1
ENSG00000049239	0.0785459	-5.03302	-3.44638	0.110531	Ependymal	6866	std logFC = 0.111	H6PD
ENSG00000228037	0.00352412	-5.03271	-3.44622	0.110526	Ependymal	6867	std logFC = 0.111	AL139246.3
ENSG00000234394	0.00387218	-5.02917	-3.44283	0.11047	Ependymal	6868	std logFC = 0.11	AL353608.3
ENSG00000108506	0.0797427	-5.02085	-3.43466	0.110338	Ependymal	6869	std logFC = 0.11	INTS2
ENSG00000232729	0.0441702	-5.0205	-3.43446	0.110333	Ependymal	6870	std logFC = 0.11	AC211433.1
ENSG00000070770	0.0821294	-5.02036	-3.43446	0.11033	Ependymal	6871	std logFC = 0.11	CSNK2A2
ENSG00000286911	0.00285467	-5.01871	-3.43295	0.110304	Ependymal	6872	std logFC = 0.11	AC009533.3
ENSG00000253665	0.00245534	-5.01612	-3.43051	0.110263	Ependymal	6873	std logFC = 0.11	AC022733.1
ENSG00000228723	0.00426379	-5.01191	-3.42644	0.110196	Ependymal	6874	std logFC = 0.11	SRGAP3-AS2
ENSG00000089472	0.0592285	-5.01111	-3.42578	0.110183	Ependymal	6875	std logFC = 0.11	HEPH
ENSG00000250250	0.00788006	-5.0098	-3.42474	0.110162	Ependymal	6876	std logFC = 0.11	AC010638.1
ENSG00000246100	0.0179993	-5.00978	-3.42474	0.110162	Ependymal	6877	std logFC = 0.11	LINC00900
ENSG00000011485	0.0848466	-5.00772	-3.42284	0.110129	Ependymal	6878	std logFC = 0.11	PPP5C
ENSG00000105011	0.0105856	-5.00506	-3.42031	0.110087	Ependymal	6879	std logFC = 0.11	ASF1B
ENSG00000111775	0.071297	-5.00413	-3.41953	0.110072	Ependymal	6880	std logFC = 0.11	COX6A1
ENSG00000051108	0.0688845	-5.00034	-3.41589	0.110012	Ependymal	6881	std logFC = 0.11	HERPUD1
ENSG00000281186	0.0225997	-4.99114	-3.40683	0.109865	Ependymal	6882	std logFC = 0.11	LINC00706
ENSG00000153207	0.108742	-4.99088	-3.40672	0.109861	Ependymal	6883	std logFC = 0.11	AHCTF1
ENSG00000266642	0.00232491	-4.99021	-3.4062	0.10985	Ependymal	6884	std logFC = 0.11	AC024267.6
ENSG00000203739	0.109013	-4.9899	-3.40603	0.109845	Ependymal	6885	std logFC = 0.11	AL645568.1
ENSG00000269404	0.0140337	-4.98871	-3.40498	0.109826	Ependymal	6886	std logFC = 0.11	SPIB
ENSG00000228528	0.00342307	-4.98662	-3.40304	0.109793	Ependymal	6887	std logFC = 0.11	AC068057.1
ENSG00000264107	0.0134458	-4.98352	-3.40009	0.109744	Ependymal	6888	std logFC = 0.11	AC138207.2
ENSG00000167355	0.00913455	-4.98188	-3.39859	0.109717	Ependymal	6889	std logFC = 0.11	OR51B5
ENSG00000160325	0.0363827	-4.97939	-3.39624	0.109678	Ependymal	6890	std logFC = 0.11	CACFD1
ENSG00000241269	0.00436031	-4.97672	-3.39372	0.109635	Ependymal	6891	std logFC = 0.11	AC093620.1
ENSG00000237429	0.0124859	-4.97621	-3.39336	0.109627	Ependymal	6892	std logFC = 0.11	BX293535.1
ENSG00000182054	0.0872363	-4.97522	-3.39251	0.109611	Ependymal	6893	std logFC = 0.11	IDH2
ENSG00000157833	0.0376527	-4.97325	-3.39068	0.10958	Ependymal	6894	std logFC = 0.11	GAREM2
ENSG00000287547	0.00619622	-4.97302	-3.3906	0.109576	Ependymal	6895	std logFC = 0.11	AC234644.2
ENSG00000168273	0.0668107	-4.97253	-3.39025	0.109568	Ependymal	6896	std logFC = 0.11	SMIM4
ENSG00000242798	0.0239214	-4.97086	-3.38873	0.109542	Ependymal	6897	std logFC = 0.11	AC073842.2
ENSG00000253746	0.00304268	-4.96973	-3.38775	0.109523	Ependymal	6898	std logFC = 0.11	AC091182.2
ENSG00000232977	0.0339757	-4.96819	-3.38635	0.109499	Ependymal	6899	std logFC = 0.109	LINC00327
ENSG00000260773	0.0282785	-4.96258	-3.38089	0.109409	Ependymal	6900	std logFC = 0.109	AC055855.1
ENSG00000225075	0.0138474	-4.95232	-3.37077	0.109245	Ependymal	6901	std logFC = 0.109	AL603832.1
ENSG00000225226	0.00257577	-4.95004	-3.36864	0.109208	Ependymal	6902	std logFC = 0.109	LINC01795
ENSG00000231756	0.00390136	-4.94685	-3.36559	0.109157	Ependymal	6903	std logFC = 0.109	AL449983.1
ENSG00000233308	0.00491912	-4.94497	-3.36386	0.109127	Ependymal	6904	std logFC = 0.109	OSTN-AS1
ENSG00000268738	0.00201761	-4.9416	-3.36063	0.109073	Ependymal	6905	std logFC = 0.109	HSFX2
ENSG00000260032	0.107263	-4.94082	-3.36	0.109061	Ependymal	6906	std logFC = 0.109	NORAD
ENSG00000257467	0.0376145	-4.93931	-3.35863	0.109036	Ependymal	6907	std logFC = 0.109	PPFIA2-AS1
ENSG00000139531	0.0387785	-4.93539	-3.35485	0.108973	Ependymal	6908	std logFC = 0.109	SUOX
ENSG00000258435	0.00439596	-4.93356	-3.35317	0.108944	Ependymal	6909	std logFC = 0.109	AC048337.1
ENSG00000206181	0.0024159	-4.9229	-3.34265	0.108773	Ependymal	6910	std logFC = 0.109	ELOA2
ENSG00000251169	0.00765196	-4.92196	-3.34186	0.108758	Ependymal	6911	std logFC = 0.109	LINC01843
ENSG00000167306	0.119068	-4.91811	-3.33816	0.108696	Ependymal	6912	std logFC = 0.109	MYO5B
ENSG00000241073	0.0165403	-4.9129	-3.33322	0.108612	Ependymal	6913	std logFC = 0.109	AC093019.2
ENSG00000271771	0.0016377	-4.91289	-3.33322	0.108612	Ependymal	6914	std logFC = 0.109	AC139792.1
ENSG00000230262	0.0192388	-4.90515	-3.32563	0.108487	Ependymal	6915	std logFC = 0.108	LINC02603
ENSG00000254997	0.0067572	-4.90069	-3.32131	0.108415	Ependymal	6916	std logFC = 0.108	KRTAP5-9
ENSG00000227764	0.00343106	-4.89728	-3.31805	0.108361	Ependymal	6917	std logFC = 0.108	LINC01693
ENSG00000271826	0.0435055	-4.89595	-3.31686	0.108339	Ependymal	6918	std logFC = 0.108	PLS3-AS1
ENSG00000185024	0.095012	-4.89525	-3.31631	0.108328	Ependymal	6919	std logFC = 0.108	BRF1
ENSG00000272070	0.0240556	-4.89391	-3.31511	0.108306	Ependymal	6920	std logFC = 0.108	AC005618.1
ENSG00000117868	0.131818	-4.89152	-3.31286	0.108268	Ependymal	6921	std logFC = 0.108	ESYT2
ENSG00000184209	0.0667507	-4.88495	-3.30644	0.108162	Ependymal	6922	std logFC = 0.108	SNRNP35
ENSG00000235027	0.00223963	-4.8829	-3.30453	0.108128	Ependymal	6923	std logFC = 0.108	AC068580.3
ENSG00000265342	0.00649926	-4.88162	-3.3034	0.108108	Ependymal	6924	std logFC = 0.108	AC011933.3
ENSG00000196187	0.143664	-4.87921	-3.30113	0.108069	Ependymal	6925	std logFC = 0.108	TMEM63A
ENSG00000134146	0.150979	-4.87706	-3.29918	0.108034	Ependymal	6926	std logFC = 0.108	DPH6
ENSG00000264622	0.0123652	-4.87697	-3.29918	0.108033	Ependymal	6927	std logFC = 0.108	AC022903.1
ENSG00000286339	0.0152758	-4.87605	-3.2984	0.108018	Ependymal	6928	std logFC = 0.108	Z99496.2
ENSG00000176695	0.00153906	-4.87494	-3.29744	0.108	Ependymal	6929	std logFC = 0.108	OR4F17
ENSG00000172146	0.00769843	-4.87038	-3.29302	0.107926	Ependymal	6930	std logFC = 0.108	OR1A1
ENSG00000264937	0.006558	-4.86977	-3.29256	0.107916	Ependymal	6931	std logFC = 0.108	AC100830.2
ENSG00000227143	0.00191388	-4.8691	-3.29203	0.107905	Ependymal	6932	std logFC = 0.108	LINC01153
ENSG00000254057	0.00570553	-4.8689	-3.29198	0.107902	Ependymal	6933	std logFC = 0.108	AC084346.1
ENSG00000230013	0.00901622	-4.86546	-3.28868	0.107847	Ependymal	6934	std logFC = 0.108	CT70
ENSG00000267055	0.00787667	-4.86521	-3.28858	0.107843	Ependymal	6935	std logFC = 0.108	AC007001.1
ENSG00000172354	0.0681774	-4.86443	-3.28794	0.10783	Ependymal	6936	std logFC = 0.108	GNB2
ENSG00000185522	0.0138018	-4.86203	-3.28569	0.107791	Ependymal	6937	std logFC = 0.108	LMNTD2
ENSG00000172269	0.0292634	-4.86117	-3.28497	0.107777	Ependymal	6938	std logFC = 0.108	DPAGT1
ENSG00000136436	0.0789862	-4.86033	-3.28427	0.107764	Ependymal	6939	std logFC = 0.108	CALCOCO2
ENSG00000184343	0.0263216	-4.85635	-3.28043	0.107699	Ependymal	6940	std logFC = 0.108	SRPK3
ENSG00000172046	0.0401521	-4.85498	-3.27921	0.107677	Ependymal	6941	std logFC = 0.108	USP19
ENSG00000168143	0.0071421	-4.85379	-3.27817	0.107658	Ependymal	6942	std logFC = 0.108	FAM83B
ENSG00000175773	0.0527539	-4.84933	-3.27385	0.107585	Ependymal	6943	std logFC = 0.108	ZBTB44-DT
ENSG00000263345	0.0108415	-4.84848	-3.27328	0.107572	Ependymal	6944	std logFC = 0.108	AC006435.2
ENSG00000273013	0.00586057	-4.84847	-3.27328	0.107571	Ependymal	6945	std logFC = 0.108	AC117490.2
ENSG00000124449	0.0023407	-4.84809	-3.2731	0.107565	Ependymal	6946	std logFC = 0.108	IRGC
ENSG00000184076	0.0602163	-4.84801	-3.2731	0.107564	Ependymal	6947	std logFC = 0.108	UQCR10
ENSG00000196758	0.00246103	-4.84786	-3.27309	0.107561	Ependymal	6948	std logFC = 0.108	AC079612.1
ENSG00000042088	0.0754138	-4.84282	-3.2682	0.10748	Ependymal	6949	std logFC = 0.107	TDP1
ENSG00000066336	0.0506156	-4.84256	-3.26808	0.107476	Ependymal	6950	std logFC = 0.107	SPI1
ENSG00000164118	0.0879208	-4.83987	-3.26554	0.107432	Ependymal	6951	std logFC = 0.107	CEP44
ENSG00000259163	0.00830424	-4.83685	-3.26267	0.107383	Ependymal	6952	std logFC = 0.107	AL096869.2
ENSG00000251279	0.0515182	-4.83629	-3.26225	0.107374	Ependymal	6953	std logFC = 0.107	SMIM15-AS1
ENSG00000285662	0.00752866	-4.83597	-3.26207	0.107369	Ependymal	6954	std logFC = 0.107	FAM245B
ENSG00000283980	0.00239431	-4.83551	-3.26175	0.107361	Ependymal	6955	std logFC = 0.107	GNG14
ENSG00000232536	0.0106274	-4.82972	-3.2561	0.107267	Ependymal	6956	std logFC = 0.107	AL365436.2
ENSG00000287205	0.0070447	-4.82832	-3.25485	0.107244	Ependymal	6957	std logFC = 0.107	AL451054.4
ENSG00000270127	0.0327969	-4.82781	-3.25449	0.107236	Ependymal	6958	std logFC = 0.107	AC027020.2
ENSG00000151748	0.0675647	-4.82731	-3.25413	0.107228	Ependymal	6959	std logFC = 0.107	SAV1
ENSG00000274897	0.0137974	-4.82442	-3.25138	0.107181	Ependymal	6960	std logFC = 0.107	PANO1
ENSG00000242114	0.0157492	-4.82259	-3.24969	0.107151	Ependymal	6961	std logFC = 0.107	MTFP1
ENSG00000277870	0.0047894	-4.82227	-3.24952	0.107146	Ependymal	6962	std logFC = 0.107	FAM230A
ENSG00000267758	0.00271137	-4.82133	-3.24873	0.107131	Ependymal	6963	std logFC = 0.107	AC099811.4
ENSG00000270016	0.0104061	-4.81691	-3.24445	0.107059	Ependymal	6964	std logFC = 0.107	AC026150.3
ENSG00000231274	0.00183389	-4.81655	-3.24424	0.107053	Ependymal	6965	std logFC = 0.107	SBK3
ENSG00000130702	0.0461943	-4.81351	-3.24134	0.107003	Ependymal	6966	std logFC = 0.107	LAMA5
ENSG00000143537	0.062339	-4.80172	-3.22969	0.106811	Ependymal	6967	std logFC = 0.107	ADAM15
ENSG00000236306	0.00706133	-4.79151	-3.21962	0.106645	Ependymal	6968	std logFC = 0.107	LINC01241
ENSG00000157933	0.111719	-4.79052	-3.21877	0.106629	Ependymal	6969	std logFC = 0.107	SKI
ENSG00000280721	0.00775391	-4.7894	-3.2178	0.10661	Ependymal	6970	std logFC = 0.107	LINC01943
ENSG00000138829	0.110123	-4.78897	-3.21751	0.106603	Ependymal	6971	std logFC = 0.107	FBN2
ENSG00000236859	0.0935787	-4.78713	-3.21582	0.106573	Ependymal	6972	std logFC = 0.107	NIFK-AS1
ENSG00000230114	0.00787771	-4.78642	-3.21525	0.106562	Ependymal	6973	std logFC = 0.107	AL590432.1
ENSG00000286066	0.0264119	-4.78551	-3.21449	0.106547	Ependymal	6974	std logFC = 0.107	AC097375.4
ENSG00000005889	0.0902189	-4.78302	-3.21214	0.106506	Ependymal	6975	std logFC = 0.107	ZFX
ENSG00000243477	0.0247883	-4.77234	-3.2016	0.106331	Ependymal	6976	std logFC = 0.106	NAA80
ENSG00000283240	0.0131372	-4.76787	-3.19727	0.106258	Ependymal	6977	std logFC = 0.106	AC007529.2
ENSG00000242512	0.0159072	-4.76666	-3.19621	0.106238	Ependymal	6978	std logFC = 0.106	LINC01206
ENSG00000258837	0.00653901	-4.76531	-3.195	0.106216	Ependymal	6979	std logFC = 0.106	AL133370.1
ENSG00000269806	0.0191492	-4.76503	-3.19493	0.106212	Ependymal	6980	std logFC = 0.106	BICRA-AS1
ENSG00000231721	0.0836247	-4.76495	-3.19493	0.10621	Ependymal	6981	std logFC = 0.106	LINC-PINT
ENSG00000254744	0.00741682	-4.76357	-3.19369	0.106188	Ependymal	6982	std logFC = 0.106	AC084855.1
ENSG00000285875	0.0180911	-4.76222	-3.19248	0.106166	Ependymal	6983	std logFC = 0.106	AL035446.2
ENSG00000286351	0.00404669	-4.76199	-3.1924	0.106162	Ependymal	6984	std logFC = 0.106	AC046129.1
ENSG00000124374	0.0676685	-4.75724	-3.18779	0.106084	Ependymal	6985	std logFC = 0.106	PAIP2B
ENSG00000233069	0.00321696	-4.7545	-3.18519	0.106039	Ependymal	6986	std logFC = 0.106	AL663074.1
ENSG00000238140	0.00510766	-4.75318	-3.18401	0.106017	Ependymal	6987	std logFC = 0.106	AC104170.2
ENSG00000285693	0.05001	-4.7519	-3.18288	0.105996	Ependymal	6988	std logFC = 0.106	AP002381.2
ENSG00000130723	0.116379	-4.74888	-3.18	0.105947	Ependymal	6989	std logFC = 0.106	PRRC2B
ENSG00000278733	0.00762113	-4.74798	-3.17925	0.105932	Ependymal	6990	std logFC = 0.106	AC022079.2
ENSG00000173376	0.0184097	-4.74682	-3.17823	0.105913	Ependymal	6991	std logFC = 0.106	NDNF
ENSG00000108826	0.0484844	-4.74342	-3.17497	0.105857	Ependymal	6992	std logFC = 0.106	MRPL27
ENSG00000103319	0.0833201	-4.74319	-3.17489	0.105854	Ependymal	6993	std logFC = 0.106	EEF2K
ENSG00000120053	0.0809622	-4.74302	-3.17485	0.105851	Ependymal	6994	std logFC = 0.106	GOT1
ENSG00000126790	0.0609504	-4.73952	-3.17152	0.105793	Ependymal	6995	std logFC = 0.106	L3HYPDH
ENSG00000111269	0.0704924	-4.7394	-3.17152	0.105791	Ependymal	6996	std logFC = 0.106	CREBL2
ENSG00000249231	0.00603098	-4.7391	-3.17136	0.105786	Ependymal	6997	std logFC = 0.106	CASC16
ENSG00000269293	0.0800672	-4.738	-3.17041	0.105768	Ependymal	6998	std logFC = 0.106	ZSCAN16-AS1
ENSG00000188636	0.0341855	-4.73745	-3.17	0.105759	Ependymal	6999	std logFC = 0.106	RTL6
ENSG00000241882	0.0135905	-4.73728	-3.16997	0.105756	Ependymal	7000	std logFC = 0.106	AC124893.1
ENSG00000136159	0.0251599	-4.7355	-3.16834	0.105727	Ependymal	7001	std logFC = 0.106	NUDT15
ENSG00000268496	0.0161408	-4.7347	-3.16768	0.105714	Ependymal	7002	std logFC = 0.106	AC245884.9
ENSG00000058804	0.0641454	-4.72902	-3.16214	0.105621	Ependymal	7003	std logFC = 0.106	NDC1
ENSG00000272384	0.00582145	-4.72774	-3.16101	0.1056	Ependymal	7004	std logFC = 0.106	AC016405.3
ENSG00000262171	0.00271326	-4.7273	-3.16071	0.105592	Ependymal	7005	std logFC = 0.106	AC130651.1
ENSG00000225056	0.00569016	-4.72598	-3.15953	0.105571	Ependymal	7006	std logFC = 0.106	AL121894.1
ENSG00000257167	0.0124925	-4.72443	-3.15813	0.105545	Ependymal	7007	std logFC = 0.106	TMPO-AS1
ENSG00000272666	0.00538935	-4.72311	-3.15695	0.105523	Ependymal	7008	std logFC = 0.106	U62317.1
ENSG00000237768	0.00465193	-4.72261	-3.15659	0.105515	Ependymal	7009	std logFC = 0.106	AL731563.2
ENSG00000260400	0.02663	-4.72	-3.15412	0.105472	Ependymal	7010	std logFC = 0.105	AL513534.2
ENSG00000178425	0.139944	-4.7188	-3.15307	0.105452	Ependymal	7011	std logFC = 0.105	NT5DC1
ENSG00000101198	0.0538531	-4.71745	-3.15185	0.10543	Ependymal	7012	std logFC = 0.105	NKAIN4
ENSG00000111684	0.0806806	-4.71522	-3.14977	0.105393	Ependymal	7013	std logFC = 0.105	LPCAT3
ENSG00000141316	0.00558832	-4.71444	-3.14913	0.10538	Ependymal	7014	std logFC = 0.105	SPACA3
ENSG00000169188	0.0233744	-4.71345	-3.14829	0.105364	Ependymal	7015	std logFC = 0.105	APEX2
ENSG00000274180	0.0241891	-4.71134	-3.14632	0.105329	Ependymal	7016	std logFC = 0.105	NATD1
ENSG00000130377	0.0139511	-4.71059	-3.14579	0.105317	Ependymal	7017	std logFC = 0.105	ACSBG2
ENSG00000167461	0.0453034	-4.71053	-3.14579	0.105316	Ependymal	7018	std logFC = 0.105	RAB8A
ENSG00000168070	0.0087575	-4.70917	-3.14457	0.105294	Ependymal	7019	std logFC = 0.105	MAJIN
ENSG00000049768	0.00766135	-4.70891	-3.14454	0.105289	Ependymal	7020	std logFC = 0.105	FOXP3
ENSG00000121671	0.088359	-4.70885	-3.14454	0.105288	Ependymal	7021	std logFC = 0.105	CRY2
ENSG00000131165	0.0573412	-4.70489	-3.14072	0.105223	Ependymal	7022	std logFC = 0.105	CHMP1A
ENSG00000272715	0.00461908	-4.70087	-3.13685	0.105157	Ependymal	7023	std logFC = 0.105	AL157904.1
ENSG00000257058	0.00795564	-4.7002	-3.13632	0.105146	Ependymal	7024	std logFC = 0.105	AP001363.2
ENSG00000162676	0.0048591	-4.69713	-3.13339	0.105095	Ependymal	7025	std logFC = 0.105	GFI1
ENSG00000259921	0.0129823	-4.69682	-3.13322	0.10509	Ependymal	7026	std logFC = 0.105	AC022819.1
ENSG00000261392	0.00324017	-4.69572	-3.13227	0.105072	Ependymal	7027	std logFC = 0.105	AC087190.2
ENSG00000171612	0.0799919	-4.69538	-3.13207	0.105066	Ependymal	7028	std logFC = 0.105	SLC25A33
ENSG00000223623	0.00251694	-4.69425	-3.13108	0.105047	Ependymal	7029	std logFC = 0.105	AL133268.2
ENSG00000267313	0.0189422	-4.69393	-3.1309	0.105042	Ependymal	7030	std logFC = 0.105	AC021504.1
ENSG00000167272	0.0417531	-4.69156	-3.12867	0.105003	Ependymal	7031	std logFC = 0.105	POP5
ENSG00000287359	0.0141565	-4.69138	-3.12864	0.105	Ependymal	7032	std logFC = 0.105	AL138740.1
ENSG00000230461	0.0708591	-4.69082	-3.12821	0.104991	Ependymal	7033	std logFC = 0.105	PROX1-AS1
ENSG00000287539	0.0191657	-4.69033	-3.12787	0.104983	Ependymal	7034	std logFC = 0.105	AC022966.2
ENSG00000187446	0.0737593	-4.68763	-3.12531	0.104938	Ependymal	7035	std logFC = 0.105	CHP1
ENSG00000227234	0.00224436	-4.68536	-3.12319	0.1049	Ependymal	7036	std logFC = 0.105	SPANXB1
ENSG00000184983	0.0382757	-4.68497	-3.12293	0.104894	Ependymal	7037	std logFC = 0.105	NDUFA6
ENSG00000226969	0.00269001	-4.68446	-3.12257	0.104885	Ependymal	7038	std logFC = 0.105	AL391845.1
ENSG00000272341	0.0321285	-4.68245	-3.1207	0.104852	Ependymal	7039	std logFC = 0.105	AL137003.2
ENSG00000231903	0.00741455	-4.67894	-3.11739	0.104794	Ependymal	7040	std logFC = 0.105	AC079354.2
ENSG00000266541	0.00503488	-4.67885	-3.11739	0.104793	Ependymal	7041	std logFC = 0.105	AP001381.1
ENSG00000231492	0.00369374	-4.67675	-3.11542	0.104758	Ependymal	7042	std logFC = 0.105	AP003774.1
ENSG00000258819	0.00545089	-4.67496	-3.11378	0.104728	Ependymal	7043	std logFC = 0.105	LINC02289
ENSG00000142615	0.00475234	-4.67435	-3.11331	0.104718	Ependymal	7044	std logFC = 0.105	CELA2A
ENSG00000250303	0.0643753	-4.67031	-3.10941	0.104651	Ependymal	7045	std logFC = 0.105	LINC02762
ENSG00000274922	0.0105345	-4.67002	-3.10926	0.104646	Ependymal	7046	std logFC = 0.105	AL139384.1
ENSG00000254508	0.00214567	-4.66942	-3.10881	0.104636	Ependymal	7047	std logFC = 0.105	FBXO3-DT
ENSG00000162607	0.0542365	-4.668	-3.10753	0.104613	Ependymal	7048	std logFC = 0.105	USP1
ENSG00000136156	0.117326	-4.66734	-3.10701	0.104602	Ependymal	7049	std logFC = 0.105	ITM2B
ENSG00000257488	0.00342519	-4.66577	-3.10558	0.104576	Ependymal	7050	std logFC = 0.105	LINC02354
ENSG00000125520	0.0439461	-4.66511	-3.10507	0.104565	Ependymal	7051	std logFC = 0.105	SLC2A4RG
ENSG00000197191	0.00524869	-4.65902	-3.09912	0.104464	Ependymal	7052	std logFC = 0.104	CYSRT1
ENSG00000286597	0.00972698	-4.65848	-3.09871	0.104455	Ependymal	7053	std logFC = 0.104	AL645507.1
ENSG00000248746	0.00693807	-4.65565	-3.09603	0.104408	Ependymal	7054	std logFC = 0.104	ACTN3
ENSG00000187244	0.0248463	-4.6554	-3.09592	0.104404	Ependymal	7055	std logFC = 0.104	BCAM
ENSG00000285981	0.0033646	-4.65512	-3.09578	0.104399	Ependymal	7056	std logFC = 0.104	AL591888.1
ENSG00000231826	0.0187194	-4.65287	-3.09368	0.104362	Ependymal	7057	std logFC = 0.104	LINC01819
ENSG00000148803	0.0113508	-4.64962	-3.09056	0.104308	Ependymal	7058	std logFC = 0.104	FUOM
ENSG00000144043	0.0445351	-4.64765	-3.08874	0.104275	Ependymal	7059	std logFC = 0.104	TEX261
ENSG00000269947	0.0074693	-4.64305	-3.08428	0.104199	Ependymal	7060	std logFC = 0.104	AC135178.6
ENSG00000166743	0.0139641	-4.64214	-3.08351	0.104183	Ependymal	7061	std logFC = 0.104	ACSM1
ENSG00000230844	0.0206121	-4.63315	-3.07466	0.104034	Ependymal	7062	std logFC = 0.104	ZNF674-AS1
ENSG00000138468	0.119251	-4.63249	-3.07414	0.104023	Ependymal	7063	std logFC = 0.104	SENP7
ENSG00000204301	0.0238055	-4.63222	-3.07401	0.104018	Ependymal	7064	std logFC = 0.104	NOTCH4
ENSG00000267633	0.0107606	-4.62647	-3.06841	0.103923	Ependymal	7065	std logFC = 0.104	AC008686.1
ENSG00000267080	0.0384981	-4.62175	-3.06383	0.103844	Ependymal	7066	std logFC = 0.104	ASB16-AS1
ENSG00000284825	0.00685176	-4.61852	-3.06074	0.10379	Ependymal	7067	std logFC = 0.104	AL121935.1
ENSG00000232455	0.0130605	-4.61793	-3.06043	0.10378	Ependymal	7068	std logFC = 0.104	LARS2-AS1
ENSG00000235495	0.00700629	-4.61792	-3.06043	0.10378	Ependymal	7069	std logFC = 0.104	AC007422.1
ENSG00000254333	0.0304669	-4.61145	-3.0541	0.103672	Ependymal	7070	std logFC = 0.104	NDST1-AS1
ENSG00000287378	0.0356431	-4.60572	-3.04851	0.103576	Ependymal	7071	std logFC = 0.104	AC129803.1
ENSG00000267124	0.0018445	-4.60446	-3.04739	0.103555	Ependymal	7072	std logFC = 0.104	AC016588.1
ENSG00000224610	0.00762104	-4.60183	-3.0449	0.103511	Ependymal	7073	std logFC = 0.104	AC108879.1
ENSG00000169976	0.0345632	-4.60135	-3.04456	0.103503	Ependymal	7074	std logFC = 0.104	SF3B5
ENSG00000196712	0.12117	-4.60053	-3.04388	0.10349	Ependymal	7075	std logFC = 0.103	NF1
ENSG00000107018	0.0044517	-4.59599	-3.03948	0.103414	Ependymal	7076	std logFC = 0.103	RLN1
ENSG00000264769	0.00319674	-4.59535	-3.03899	0.103403	Ependymal	7077	std logFC = 0.103	AC145207.8
ENSG00000274333	0.00314425	-4.59242	-3.03619	0.103354	Ependymal	7078	std logFC = 0.103	CU633967.1
ENSG00000250174	0.011997	-4.58937	-3.03329	0.103303	Ependymal	7079	std logFC = 0.103	MYLK-AS2
ENSG00000197614	0.00964295	-4.58856	-3.03262	0.103289	Ependymal	7080	std logFC = 0.103	MFAP5
ENSG00000203441	0.00667597	-4.58644	-3.03064	0.103254	Ependymal	7081	std logFC = 0.103	LINC00449
ENSG00000254401	0.0161594	-4.58596	-3.0303	0.103246	Ependymal	7082	std logFC = 0.103	LINC02752
ENSG00000168060	0.0112397	-4.58525	-3.02973	0.103234	Ependymal	7083	std logFC = 0.103	NAALADL1
ENSG00000232712	0.0299946	-4.58301	-3.02763	0.103196	Ependymal	7084	std logFC = 0.103	KIZ-AS1
ENSG00000225457	0.00910496	-4.58124	-3.02601	0.103167	Ependymal	7085	std logFC = 0.103	AC073346.1
ENSG00000286792	0.00626273	-4.57934	-3.02425	0.103135	Ependymal	7086	std logFC = 0.103	AC005703.7
ENSG00000134326	0.031732	-4.57664	-3.02168	0.10309	Ependymal	7087	std logFC = 0.103	CMPK2
ENSG00000257270	0.00354272	-4.57527	-3.02045	0.103067	Ependymal	7088	std logFC = 0.103	AL928654.2
ENSG00000028310	0.0761841	-4.57111	-3.01644	0.102997	Ependymal	7089	std logFC = 0.103	BRD9
ENSG00000267070	0.0196823	-4.56722	-3.01269	0.102932	Ependymal	7090	std logFC = 0.103	AC026458.2
ENSG00000287519	0.00759598	-4.56675	-3.01236	0.102924	Ependymal	7091	std logFC = 0.103	AC004921.2
ENSG00000280620	0.00166005	-4.56566	-3.01141	0.102905	Ependymal	7092	std logFC = 0.103	SCAANT1
ENSG00000286959	0.0383924	-4.5629	-3.00879	0.102859	Ependymal	7093	std logFC = 0.103	AC104383.2
ENSG00000229012	0.00245261	-4.5592	-3.00524	0.102797	Ependymal	7094	std logFC = 0.103	AC003685.1
ENSG00000231441	0.0311588	-4.55696	-3.00314	0.102759	Ependymal	7095	std logFC = 0.103	AL512422.1
ENSG00000164304	0.0132201	-4.55514	-3.00145	0.102729	Ependymal	7096	std logFC = 0.103	CAGE1
ENSG00000113108	0.0463206	-4.55192	-2.99837	0.102674	Ependymal	7097	std logFC = 0.103	APBB3
ENSG00000145996	0.124101	-4.55063	-2.99722	0.102653	Ependymal	7098	std logFC = 0.103	CDKAL1
ENSG00000171509	2.76711	-3456.2	-3445.78	4.19487	Str_DRD1_Patch	1	std logFC = 4.195	RXFP1
ENSG00000179981	2.8659	-2715.05	-2705.32	3.55505	Str_DRD1_Patch	2	std logFC = 3.555	TSHZ1
ENSG00000082684	2.48075	-2347.66	-2338.34	3.2343	Str_DRD1_Patch	3	std logFC = 3.234	SEMA5B
ENSG00000128573	4.67534	-2222.42	-2213.38	3.12363	Str_DRD1_Patch	4	std logFC = 3.124	FOXP2
ENSG00000072657	3.10515	-1893.49	-1884.68	2.82803	Str_DRD1_Patch	5	std logFC = 2.828	TRHDE
ENSG00000038295	2.16037	-1722.12	-1713.49	2.67015	Str_DRD1_Patch	6	std logFC = 2.67	TLL1
ENSG00000236333	1.18641	-1456.15	-1447.67	2.41759	Str_DRD1_Patch	7	std logFC = 2.418	TRHDE-AS1
ENSG00000099715	3.87633	-1397.52	-1389.18	2.36038	Str_DRD1_Patch	8	std logFC = 2.36	PCDH11Y
ENSG00000183853	1.69134	-1363.96	-1355.74	2.32733	Str_DRD1_Patch	9	std logFC = 2.327	KIRREL1
ENSG00000118733	2.93961	-1323.21	-1315.09	2.28688	Str_DRD1_Patch	10	std logFC = 2.287	OLFM3
ENSG00000167081	3.3376	-1182.19	-1174.17	2.14397	Str_DRD1_Patch	11	std logFC = 2.144	PBX3
ENSG00000115155	1.69439	-1117.72	-1109.78	2.07689	Str_DRD1_Patch	12	std logFC = 2.077	OTOF
ENSG00000064655	1.82916	-1086.91	-1079.05	2.04441	Str_DRD1_Patch	13	std logFC = 2.044	EYA2
ENSG00000248587	1.69487	-1038.97	-1031.19	1.99325	Str_DRD1_Patch	14	std logFC = 1.993	GDNF-AS1
ENSG00000164116	1.8362	-1024.5	-1016.79	1.97766	Str_DRD1_Patch	15	std logFC = 1.978	GUCY1A1
ENSG00000077092	2.6359	-991.107	-983.459	1.94138	Str_DRD1_Patch	16	std logFC = 1.941	RARB
ENSG00000157168	4.2276	-972.033	-964.445	1.92047	Str_DRD1_Patch	17	std logFC = 1.92	NRG1
ENSG00000280650	1.87353	-967.186	-959.655	1.91513	Str_DRD1_Patch	18	std logFC = 1.915	KCNIP4-IT1
ENSG00000187398	3.76811	-962.628	-955.152	1.91011	Str_DRD1_Patch	19	std logFC = 1.91	LUZP2
ENSG00000134215	1.75399	-957.565	-950.139	1.90451	Str_DRD1_Patch	20	std logFC = 1.905	VAV3
ENSG00000056291	1.30511	-948.135	-940.759	1.89407	Str_DRD1_Patch	21	std logFC = 1.894	NPFFR2
ENSG00000237838	2.04933	-942.408	-935.078	1.88771	Str_DRD1_Patch	22	std logFC = 1.888	AC092422.1
ENSG00000124721	0.697634	-911.361	-904.075	1.85299	Str_DRD1_Patch	23	std logFC = 1.853	DNAH8
ENSG00000065485	1.42013	-909.005	-901.762	1.85034	Str_DRD1_Patch	24	std logFC = 1.85	PDIA5
ENSG00000146376	1.97903	-906.538	-899.336	1.84756	Str_DRD1_Patch	25	std logFC = 1.848	ARHGAP18
ENSG00000226149	1.85088	-900.623	-893.46	1.84088	Str_DRD1_Patch	26	std logFC = 1.841	AL356124.1
ENSG00000172575	1.63513	-862.394	-855.269	1.79736	Str_DRD1_Patch	27	std logFC = 1.797	RASGRP1
ENSG00000185736	3.63734	-836.778	-829.69	1.7678	Str_DRD1_Patch	28	std logFC = 1.768	ADARB2
ENSG00000184845	0.865069	-767.847	-760.793	1.68656	Str_DRD1_Patch	29	std logFC = 1.687	DRD1
ENSG00000196376	2.92332	-757.885	-750.865	1.67459	Str_DRD1_Patch	30	std logFC = 1.675	SLC35F1
ENSG00000112038	1.91691	-709.482	-702.495	1.61558	Str_DRD1_Patch	31	std logFC = 1.616	OPRM1
ENSG00000163630	2.35461	-671.697	-664.742	1.56843	Str_DRD1_Patch	32	std logFC = 1.568	SYNPR
ENSG00000166342	2.02601	-668.662	-661.737	1.56459	Str_DRD1_Patch	33	std logFC = 1.565	NETO1
ENSG00000171094	2.30813	-664.925	-658.031	1.55987	Str_DRD1_Patch	34	std logFC = 1.56	ALK
ENSG00000174473	3.5304	-664.687	-657.822	1.55956	Str_DRD1_Patch	35	std logFC = 1.56	GALNTL6
ENSG00000138669	1.05462	-662.806	-655.969	1.55718	Str_DRD1_Patch	36	std logFC = 1.557	PRKG2
ENSG00000130940	0.78234	-661.767	-654.957	1.55586	Str_DRD1_Patch	37	std logFC = 1.556	CASZ1
ENSG00000063438	0.779884	-656.497	-649.713	1.54916	Str_DRD1_Patch	38	std logFC = 1.549	AHRR
ENSG00000089250	1.26751	-645.209	-638.452	1.53474	Str_DRD1_Patch	39	std logFC = 1.535	NOS1
ENSG00000178568	3.44558	-644.528	-637.796	1.53387	Str_DRD1_Patch	40	std logFC = 1.534	ERBB4
ENSG00000157445	3.2959	-633.655	-626.947	1.51988	Str_DRD1_Patch	41	std logFC = 1.52	CACNA2D3
ENSG00000226903	0.925515	-624.564	-617.881	1.50811	Str_DRD1_Patch	42	std logFC = 1.508	LINC00354
ENSG00000113231	2.0334	-603.444	-596.784	1.48049	Str_DRD1_Patch	43	std logFC = 1.48	PDE8B
ENSG00000138759	2.26544	-596.367	-589.749	1.47115	Str_DRD1_Patch	44	std logFC = 1.471	FRAS1
ENSG00000222041	0.920011	-596.364	-589.749	1.47115	Str_DRD1_Patch	45	std logFC = 1.471	CYTOR
ENSG00000268089	0.710371	-593.881	-587.288	1.46786	Str_DRD1_Patch	46	std logFC = 1.468	GABRQ
ENSG00000127152	1.981	-591.064	-584.494	1.46412	Str_DRD1_Patch	47	std logFC = 1.464	BCL11B
ENSG00000185774	4.44228	-584.642	-578.092	1.45557	Str_DRD1_Patch	48	std logFC = 1.456	KCNIP4
ENSG00000009694	2.08832	-562.037	-555.508	1.42518	Str_DRD1_Patch	49	std logFC = 1.425	TENM1
ENSG00000151490	2.42856	-555.041	-548.532	1.41567	Str_DRD1_Patch	50	std logFC = 1.416	PTPRO
ENSG00000122012	2.13632	-552.696	-546.207	1.41247	Str_DRD1_Patch	51	std logFC = 1.412	SV2C
ENSG00000053747	0.799834	-552.412	-545.942	1.41209	Str_DRD1_Patch	52	std logFC = 1.412	LAMA3
ENSG00000134138	2.85274	-549.938	-543.487	1.40871	Str_DRD1_Patch	53	std logFC = 1.409	MEIS2
ENSG00000285940	1.50648	-542.989	-536.557	1.39918	Str_DRD1_Patch	54	std logFC = 1.399	AC009899.1
ENSG00000101349	1.59935	-537.921	-531.507	1.39219	Str_DRD1_Patch	55	std logFC = 1.392	PAK5
ENSG00000213121	0.704	-533.157	-526.762	1.38561	Str_DRD1_Patch	56	std logFC = 1.386	AL590867.1
ENSG00000177519	0.33805	-531.969	-525.591	1.38396	Str_DRD1_Patch	57	std logFC = 1.384	RPRM
ENSG00000163673	0.650634	-528.849	-522.488	1.37963	Str_DRD1_Patch	58	std logFC = 1.38	DCLK3
ENSG00000186073	1.58407	-510.809	-504.466	1.35437	Str_DRD1_Patch	59	std logFC = 1.354	C15orf41
ENSG00000079102	1.98992	-509.02	-502.693	1.35184	Str_DRD1_Patch	60	std logFC = 1.352	RUNX1T1
ENSG00000184408	2.83127	-505.431	-499.121	1.34676	Str_DRD1_Patch	61	std logFC = 1.347	KCND2
ENSG00000182836	1.72881	-500.811	-494.517	1.3402	Str_DRD1_Patch	62	std logFC = 1.34	PLCXD3
ENSG00000204754	0.807975	-500.412	-494.134	1.33964	Str_DRD1_Patch	63	std logFC = 1.34	LINC01951
ENSG00000186960	1.36061	-500.327	-494.065	1.33951	Str_DRD1_Patch	64	std logFC = 1.34	LINC01551
ENSG00000174453	1.21145	-495.912	-489.666	1.33322	Str_DRD1_Patch	65	std logFC = 1.333	VWC2L
ENSG00000080224	2.85949	-491.371	-485.139	1.32672	Str_DRD1_Patch	66	std logFC = 1.327	EPHA6
ENSG00000198570	0.22491	-490.772	-484.555	1.32586	Str_DRD1_Patch	67	std logFC = 1.326	RD3
ENSG00000164142	1.1103	-488.161	-481.96	1.32211	Str_DRD1_Patch	68	std logFC = 1.322	FAM160A1
ENSG00000151025	2.07974	-483.471	-477.284	1.31536	Str_DRD1_Patch	69	std logFC = 1.315	GPR158
ENSG00000151812	2.07515	-480.996	-474.824	1.31178	Str_DRD1_Patch	70	std logFC = 1.312	SLC35F4
ENSG00000165023	0.814778	-477.222	-471.064	1.30631	Str_DRD1_Patch	71	std logFC = 1.306	DIRAS2
ENSG00000259336	1.70239	-477.027	-470.883	1.30603	Str_DRD1_Patch	72	std logFC = 1.306	AC021231.1
ENSG00000124493	1.14753	-469.288	-463.158	1.29475	Str_DRD1_Patch	73	std logFC = 1.295	GRM4
ENSG00000115353	0.979546	-468.18	-462.063	1.29313	Str_DRD1_Patch	74	std logFC = 1.293	TACR1
ENSG00000149212	1.46393	-462.956	-456.853	1.28546	Str_DRD1_Patch	75	std logFC = 1.285	SESN3
ENSG00000145349	2.01701	-460.63	-454.54	1.28204	Str_DRD1_Patch	76	std logFC = 1.282	CAMK2D
ENSG00000141404	2.15439	-457.032	-450.955	1.27673	Str_DRD1_Patch	77	std logFC = 1.277	GNAL
ENSG00000171408	2.06793	-450.397	-444.333	1.26689	Str_DRD1_Patch	78	std logFC = 1.267	PDE7B
ENSG00000242072	0.186789	-450.068	-444.017	1.2664	Str_DRD1_Patch	79	std logFC = 1.266	AC092590.1
ENSG00000133687	1.95528	-447.062	-441.023	1.26191	Str_DRD1_Patch	80	std logFC = 1.262	TMTC1
ENSG00000137872	2.26035	-444.933	-438.907	1.25873	Str_DRD1_Patch	81	std logFC = 1.259	SEMA6D
ENSG00000279847	0.267786	-440.884	-434.87	1.25266	Str_DRD1_Patch	82	std logFC = 1.253	C8orf87
ENSG00000111249	1.19896	-439.836	-433.837	1.25109	Str_DRD1_Patch	83	std logFC = 1.251	CUX2
ENSG00000154162	2.28113	-439.827	-433.837	1.25108	Str_DRD1_Patch	84	std logFC = 1.251	CDH12
ENSG00000246662	1.07118	-439.815	-433.836	1.25106	Str_DRD1_Patch	85	std logFC = 1.251	LINC00535
ENSG00000250243	0.717414	-436.63	-430.663	1.24626	Str_DRD1_Patch	86	std logFC = 1.246	AC110296.1
ENSG00000150938	1.53958	-434.641	-428.686	1.24326	Str_DRD1_Patch	87	std logFC = 1.243	CRIM1
ENSG00000286648	0.311849	-429.539	-423.595	1.23553	Str_DRD1_Patch	88	std logFC = 1.236	AC068931.1
ENSG00000243276	0.909509	-428.517	-422.585	1.23398	Str_DRD1_Patch	89	std logFC = 1.234	AC068633.1
ENSG00000228566	1.73423	-428.332	-422.41	1.23369	Str_DRD1_Patch	90	std logFC = 1.234	AC013287.1
ENSG00000108370	1.46464	-427.609	-421.699	1.23259	Str_DRD1_Patch	91	std logFC = 1.233	RGS9
ENSG00000138134	1.00172	-425.39	-419.491	1.22921	Str_DRD1_Patch	92	std logFC = 1.229	STAMBPL1
ENSG00000185630	1.81189	-424.199	-418.31	1.22739	Str_DRD1_Patch	93	std logFC = 1.227	PBX1
ENSG00000117598	1.24871	-422.962	-417.084	1.2255	Str_DRD1_Patch	94	std logFC = 1.226	PLPPR5
ENSG00000229588	1.2583	-418.735	-412.868	1.21903	Str_DRD1_Patch	95	std logFC = 1.219	AL596087.2
ENSG00000159023	1.47901	-418.007	-412.151	1.21791	Str_DRD1_Patch	96	std logFC = 1.218	EPB41
ENSG00000180011	0.817404	-416.844	-410.998	1.21612	Str_DRD1_Patch	97	std logFC = 1.216	ZADH2
ENSG00000143473	1.94147	-412.21	-406.374	1.20897	Str_DRD1_Patch	98	std logFC = 1.209	KCNH1
ENSG00000184985	1.7679	-411.124	-405.298	1.20729	Str_DRD1_Patch	99	std logFC = 1.207	SORCS2
ENSG00000070182	1.10457	-404.564	-398.748	1.1971	Str_DRD1_Patch	100	std logFC = 1.197	SPTB
ENSG00000147650	1.15284	-403.194	-397.388	1.19496	Str_DRD1_Patch	101	std logFC = 1.195	LRP12
ENSG00000182621	2.7133	-401.871	-396.075	1.19289	Str_DRD1_Patch	102	std logFC = 1.193	PLCB1
ENSG00000242808	2.18941	-396.182	-390.395	1.18397	Str_DRD1_Patch	103	std logFC = 1.184	SOX2-OT
ENSG00000270792	0.647857	-394.441	-388.664	1.18123	Str_DRD1_Patch	104	std logFC = 1.181	AL050403.2
ENSG00000123612	1.01979	-390.297	-384.53	1.17468	Str_DRD1_Patch	105	std logFC = 1.175	ACVR1C
ENSG00000184838	1.7835	-389.232	-383.474	1.17299	Str_DRD1_Patch	106	std logFC = 1.173	PRR16
ENSG00000091409	0.947986	-387.329	-381.581	1.16997	Str_DRD1_Patch	107	std logFC = 1.17	ITGA6
ENSG00000134533	1.595	-387.133	-381.394	1.16966	Str_DRD1_Patch	108	std logFC = 1.17	RERG
ENSG00000281106	0.794364	-384.769	-379.039	1.16589	Str_DRD1_Patch	109	std logFC = 1.166	TMEM272
ENSG00000236886	1.95849	-383.991	-378.271	1.16465	Str_DRD1_Patch	110	std logFC = 1.165	AC007563.2
ENSG00000156299	1.80413	-382.347	-376.635	1.16203	Str_DRD1_Patch	111	std logFC = 1.162	TIAM1
ENSG00000143195	1.17442	-379.164	-373.461	1.15693	Str_DRD1_Patch	112	std logFC = 1.157	ILDR2
ENSG00000259341	0.150855	-378.695	-373.001	1.15618	Str_DRD1_Patch	113	std logFC = 1.156	AC015660.1
ENSG00000185666	1.97767	-377.127	-371.442	1.15366	Str_DRD1_Patch	114	std logFC = 1.154	SYN3
ENSG00000241956	2.39226	-376.005	-370.329	1.15186	Str_DRD1_Patch	115	std logFC = 1.152	AC109466.1
ENSG00000153253	1.66147	-374.746	-369.079	1.14983	Str_DRD1_Patch	116	std logFC = 1.15	SCN3A
ENSG00000154556	1.98876	-370.724	-365.065	1.14332	Str_DRD1_Patch	117	std logFC = 1.143	SORBS2
ENSG00000100095	2.10635	-370.467	-364.817	1.14291	Str_DRD1_Patch	118	std logFC = 1.143	SEZ6L
ENSG00000151067	2.22257	-369.877	-364.235	1.14195	Str_DRD1_Patch	119	std logFC = 1.142	CACNA1C
ENSG00000227400	0.322256	-362.41	-356.776	1.12978	Str_DRD1_Patch	120	std logFC = 1.13	AC012501.2
ENSG00000286318	0.566683	-361.421	-355.796	1.12816	Str_DRD1_Patch	121	std logFC = 1.128	AC096576.6
ENSG00000198626	2.45623	-360.289	-354.672	1.12631	Str_DRD1_Patch	122	std logFC = 1.126	RYR2
ENSG00000147041	1.25348	-360.14	-354.531	1.12606	Str_DRD1_Patch	123	std logFC = 1.126	SYTL5
ENSG00000224897	1.62054	-359.503	-353.902	1.12502	Str_DRD1_Patch	124	std logFC = 1.125	POT1-AS1
ENSG00000150054	0.948079	-358.62	-353.027	1.12357	Str_DRD1_Patch	125	std logFC = 1.124	MPP7
ENSG00000112137	2.51881	-357.864	-352.28	1.12232	Str_DRD1_Patch	126	std logFC = 1.122	PHACTR1
ENSG00000145832	0.785092	-356.051	-350.474	1.11933	Str_DRD1_Patch	127	std logFC = 1.119	SLC25A48
ENSG00000230489	0.271004	-355.393	-349.825	1.11825	Str_DRD1_Patch	128	std logFC = 1.118	VAV3-AS1
ENSG00000091039	1.58822	-355.075	-349.514	1.11772	Str_DRD1_Patch	129	std logFC = 1.118	OSBPL8
ENSG00000185477	1.07443	-350.781	-345.228	1.11061	Str_DRD1_Patch	130	std logFC = 1.111	GPRIN3
ENSG00000145824	0.728177	-350.124	-344.578	1.10952	Str_DRD1_Patch	131	std logFC = 1.11	CXCL14
ENSG00000188735	1.16137	-347.38	-341.842	1.10495	Str_DRD1_Patch	132	std logFC = 1.105	TMEM120B
ENSG00000187950	0.740294	-346.309	-340.779	1.10316	Str_DRD1_Patch	133	std logFC = 1.103	OVCH1
ENSG00000196553	0.435553	-346.247	-340.723	1.10306	Str_DRD1_Patch	134	std logFC = 1.103	CCDC196
ENSG00000071242	1.73228	-345.69	-340.175	1.10213	Str_DRD1_Patch	135	std logFC = 1.102	RPS6KA2
ENSG00000102290	2.3041	-344.45	-338.941	1.10005	Str_DRD1_Patch	136	std logFC = 1.1	PCDH11X
ENSG00000246223	0.559062	-342.638	-337.137	1.09702	Str_DRD1_Patch	137	std logFC = 1.097	LINC01550
ENSG00000078328	3.20107	-341.242	-335.749	1.09467	Str_DRD1_Patch	138	std logFC = 1.095	RBFOX1
ENSG00000143502	1.59102	-341.169	-335.683	1.09455	Str_DRD1_Patch	139	std logFC = 1.095	SUSD4
ENSG00000075461	1.17721	-340.063	-334.584	1.09269	Str_DRD1_Patch	140	std logFC = 1.093	CACNG4
ENSG00000163618	2.08484	-338.756	-333.283	1.09048	Str_DRD1_Patch	141	std logFC = 1.09	CADPS
ENSG00000075213	1.0111	-338.691	-333.226	1.09038	Str_DRD1_Patch	142	std logFC = 1.09	SEMA3A
ENSG00000185742	0.68721	-337.836	-332.378	1.08893	Str_DRD1_Patch	143	std logFC = 1.089	C11orf87
ENSG00000164543	0.731864	-337.025	-331.574	1.08756	Str_DRD1_Patch	144	std logFC = 1.088	STK17A
ENSG00000225206	1.84283	-335.312	-329.868	1.08466	Str_DRD1_Patch	145	std logFC = 1.085	MIR137HG
ENSG00000165868	1.48842	-334.924	-329.486	1.084	Str_DRD1_Patch	146	std logFC = 1.084	HSPA12A
ENSG00000171724	1.4185	-334.425	-328.995	1.08316	Str_DRD1_Patch	147	std logFC = 1.083	VAT1L
ENSG00000253693	1.86061	-334.039	-328.615	1.0825	Str_DRD1_Patch	148	std logFC = 1.083	AC008415.1
ENSG00000077522	1.19816	-331.324	-325.911	1.07788	Str_DRD1_Patch	149	std logFC = 1.078	ACTN2
ENSG00000102466	2.50172	-331.321	-325.911	1.07788	Str_DRD1_Patch	150	std logFC = 1.078	FGF14
ENSG00000226822	0.256471	-330.518	-325.115	1.07651	Str_DRD1_Patch	151	std logFC = 1.077	LINC02785
ENSG00000172292	1.50553	-329.711	-324.314	1.07513	Str_DRD1_Patch	152	std logFC = 1.075	CERS6
ENSG00000040731	1.52729	-327.843	-322.452	1.07194	Str_DRD1_Patch	153	std logFC = 1.072	CDH10
ENSG00000152954	1.11423	-326.583	-321.199	1.06978	Str_DRD1_Patch	154	std logFC = 1.07	NRSN1
ENSG00000176406	2.54428	-325.494	-320.117	1.06791	Str_DRD1_Patch	155	std logFC = 1.068	RIMS2
ENSG00000163701	0.363108	-325.039	-319.668	1.06713	Str_DRD1_Patch	156	std logFC = 1.067	IL17RE
ENSG00000140743	1.32822	-324.525	-319.16	1.06625	Str_DRD1_Patch	157	std logFC = 1.066	CDR2
ENSG00000023171	1.1957	-322.999	-317.641	1.06362	Str_DRD1_Patch	158	std logFC = 1.064	GRAMD1B
ENSG00000053108	1.65012	-322.572	-317.22	1.06288	Str_DRD1_Patch	159	std logFC = 1.063	FSTL4
ENSG00000248343	0.399394	-317.668	-312.322	1.0544	Str_DRD1_Patch	160	std logFC = 1.054	AC096576.2
ENSG00000147027	0.844834	-315.037	-309.697	1.04982	Str_DRD1_Patch	161	std logFC = 1.05	TMEM47
ENSG00000246695	0.908823	-314.767	-309.434	1.04935	Str_DRD1_Patch	162	std logFC = 1.049	RASSF8-AS1
ENSG00000173482	1.6691	-311.376	-306.049	1.04342	Str_DRD1_Patch	163	std logFC = 1.043	PTPRM
ENSG00000112232	1.89653	-308.936	-303.615	1.03914	Str_DRD1_Patch	164	std logFC = 1.039	KHDRBS2
ENSG00000170419	0.78876	-308.638	-303.323	1.03861	Str_DRD1_Patch	165	std logFC = 1.039	VSTM2A
ENSG00000157152	1.70683	-306.758	-301.449	1.0353	Str_DRD1_Patch	166	std logFC = 1.035	SYN2
ENSG00000138604	1.23292	-304.831	-299.528	1.0319	Str_DRD1_Patch	167	std logFC = 1.032	GLCE
ENSG00000124772	1.15546	-304.18	-298.883	1.03074	Str_DRD1_Patch	168	std logFC = 1.031	CPNE5
ENSG00000117155	0.953005	-302.441	-297.15	1.02766	Str_DRD1_Patch	169	std logFC = 1.028	SSX2IP
ENSG00000182256	2.12406	-299.048	-293.763	1.02162	Str_DRD1_Patch	170	std logFC = 1.022	GABRG3
ENSG00000144366	1.46703	-298.913	-293.633	1.02138	Str_DRD1_Patch	171	std logFC = 1.021	GULP1
ENSG00000196872	1.45014	-298.522	-293.248	1.02068	Str_DRD1_Patch	172	std logFC = 1.021	KIAA1211L
ENSG00000060718	1.20803	-298.355	-293.087	1.02038	Str_DRD1_Patch	173	std logFC = 1.02	COL11A1
ENSG00000232825	1.07267	-298.224	-292.962	1.02015	Str_DRD1_Patch	174	std logFC = 1.02	AL445433.2
ENSG00000196526	0.919764	-297.266	-292.01	1.01843	Str_DRD1_Patch	175	std logFC = 1.018	AFAP1
ENSG00000103489	1.53445	-296.566	-291.316	1.01718	Str_DRD1_Patch	176	std logFC = 1.017	XYLT1
ENSG00000011638	0.409102	-295.958	-290.713	1.01609	Str_DRD1_Patch	177	std logFC = 1.016	TMEM159
ENSG00000185274	1.63932	-295.471	-290.231	1.01522	Str_DRD1_Patch	178	std logFC = 1.015	GALNT17
ENSG00000125869	0.701759	-295.274	-290.04	1.01486	Str_DRD1_Patch	179	std logFC = 1.015	LAMP5
ENSG00000260244	0.303481	-294.473	-289.245	1.01342	Str_DRD1_Patch	180	std logFC = 1.013	AC104083.1
ENSG00000135577	0.403654	-292.995	-287.773	1.01076	Str_DRD1_Patch	181	std logFC = 1.011	NMBR
ENSG00000259460	0.500189	-292.597	-287.38	1.01005	Str_DRD1_Patch	182	std logFC = 1.01	AC078909.1
ENSG00000103056	1.05249	-291.728	-286.517	1.00848	Str_DRD1_Patch	183	std logFC = 1.008	SMPD3
ENSG00000070808	1.32681	-290.869	-285.663	1.00693	Str_DRD1_Patch	184	std logFC = 1.007	CAMK2A
ENSG00000151892	1.10798	-289.511	-284.31	1.00447	Str_DRD1_Patch	185	std logFC = 1.004	GFRA1
ENSG00000198739	1.66686	-288.359	-283.164	1.00238	Str_DRD1_Patch	186	std logFC = 1.002	LRRTM3
ENSG00000259977	0.677395	-287.104	-281.914	1.0001	Str_DRD1_Patch	187	std logFC = 1	AL121578.3
ENSG00000170091	1.29127	-286.177	-280.992	0.998414	Str_DRD1_Patch	188	std logFC = 0.998	NSG2
ENSG00000168243	0.952127	-286.05	-280.871	0.998183	Str_DRD1_Patch	189	std logFC = 0.998	GNG4
ENSG00000136153	1.21224	-285.873	-280.699	0.99786	Str_DRD1_Patch	190	std logFC = 0.998	LMO7
ENSG00000101489	1.77026	-285.797	-280.628	0.997721	Str_DRD1_Patch	191	std logFC = 0.998	CELF4
ENSG00000156687	2.24183	-285.759	-280.595	0.997653	Str_DRD1_Patch	192	std logFC = 0.998	UNC5D
ENSG00000224243	1.00809	-285.108	-279.949	0.996465	Str_DRD1_Patch	193	std logFC = 0.996	SOX1-OT
ENSG00000033122	2.07126	-284.974	-279.821	0.996222	Str_DRD1_Patch	194	std logFC = 0.996	LRRC7
ENSG00000198729	0.780931	-283.438	-278.29	0.993416	Str_DRD1_Patch	195	std logFC = 0.993	PPP1R14C
ENSG00000124496	1.15864	-282.866	-277.723	0.992369	Str_DRD1_Patch	196	std logFC = 0.992	TRERF1
ENSG00000261453	0.0976814	-282.668	-277.53	0.992006	Str_DRD1_Patch	197	std logFC = 0.992	LINC01735
ENSG00000248898	0.49456	-280.98	-275.847	0.98891	Str_DRD1_Patch	198	std logFC = 0.989	AC022126.1
ENSG00000112394	1.02797	-277.815	-272.687	0.983082	Str_DRD1_Patch	199	std logFC = 0.983	SLC16A10
ENSG00000117600	1.23204	-275.145	-270.022	0.978142	Str_DRD1_Patch	200	std logFC = 0.978	PLPPR4
ENSG00000171723	1.3379	-273.997	-268.88	0.976012	Str_DRD1_Patch	201	std logFC = 0.976	GPHN
ENSG00000144583	1.06634	-271.679	-266.566	0.971696	Str_DRD1_Patch	202	std logFC = 0.972	MARCH4
ENSG00000139973	1.3657	-270.552	-265.445	0.969593	Str_DRD1_Patch	203	std logFC = 0.97	SYT16
ENSG00000154146	0.905018	-270.545	-265.442	0.969579	Str_DRD1_Patch	204	std logFC = 0.97	NRGN
ENSG00000011677	0.961871	-270.273	-265.175	0.96907	Str_DRD1_Patch	205	std logFC = 0.969	GABRA3
ENSG00000072133	0.956191	-270.259	-265.166	0.969045	Str_DRD1_Patch	206	std logFC = 0.969	RPS6KA6
ENSG00000166073	0.953373	-270.118	-265.03	0.968782	Str_DRD1_Patch	207	std logFC = 0.969	GPR176
ENSG00000092051	1.07228	-268.266	-263.183	0.965312	Str_DRD1_Patch	208	std logFC = 0.965	JPH4
ENSG00000196782	1.58402	-267.93	-262.851	0.964681	Str_DRD1_Patch	209	std logFC = 0.965	MAML3
ENSG00000237515	1.89018	-266.859	-261.785	0.962669	Str_DRD1_Patch	210	std logFC = 0.963	SHISA9
ENSG00000186260	1.43986	-266.323	-261.254	0.96166	Str_DRD1_Patch	211	std logFC = 0.962	MRTFB
ENSG00000239268	1.93825	-264.322	-259.258	0.957887	Str_DRD1_Patch	212	std logFC = 0.958	AC092691.1
ENSG00000182348	1.61968	-264.065	-259.005	0.957402	Str_DRD1_Patch	213	std logFC = 0.957	ZNF804B
ENSG00000151834	1.34867	-263.494	-258.439	0.956323	Str_DRD1_Patch	214	std logFC = 0.956	GABRA2
ENSG00000255136	0.676425	-263.052	-258.002	0.955486	Str_DRD1_Patch	215	std logFC = 0.955	AP001972.3
ENSG00000135824	0.59794	-259.914	-254.868	0.949529	Str_DRD1_Patch	216	std logFC = 0.95	RGS8
ENSG00000263958	0.551138	-259.194	-254.153	0.948156	Str_DRD1_Patch	217	std logFC = 0.948	AC091138.1
ENSG00000204624	0.515096	-258.983	-253.947	0.947755	Str_DRD1_Patch	218	std logFC = 0.948	DISP3
ENSG00000060709	1.23325	-258.865	-253.833	0.94753	Str_DRD1_Patch	219	std logFC = 0.948	RIMBP2
ENSG00000109501	0.660995	-257.886	-252.859	0.945661	Str_DRD1_Patch	220	std logFC = 0.946	WFS1
ENSG00000259345	1.19797	-256.904	-251.881	0.943783	Str_DRD1_Patch	221	std logFC = 0.944	AC013652.1
ENSG00000059758	1.14674	-255.48	-250.461	0.941053	Str_DRD1_Patch	222	std logFC = 0.941	CDK17
ENSG00000225783	1.20757	-255.438	-250.424	0.940972	Str_DRD1_Patch	223	std logFC = 0.941	MIAT
ENSG00000130449	1.40923	-254.693	-249.684	0.939542	Str_DRD1_Patch	224	std logFC = 0.94	ZSWIM6
ENSG00000196814	1.2613	-254.371	-249.366	0.938923	Str_DRD1_Patch	225	std logFC = 0.939	MVB12B
ENSG00000076513	0.848876	-253.235	-248.234	0.936736	Str_DRD1_Patch	226	std logFC = 0.937	ANKRD13A
ENSG00000106868	0.865208	-250.581	-245.585	0.931611	Str_DRD1_Patch	227	std logFC = 0.932	SUSD1
ENSG00000169933	1.83895	-249.639	-244.647	0.929784	Str_DRD1_Patch	228	std logFC = 0.93	FRMPD4
ENSG00000138814	1.63948	-249.048	-244.061	0.928638	Str_DRD1_Patch	229	std logFC = 0.929	PPP3CA
ENSG00000171643	0.565342	-247.787	-242.804	0.926186	Str_DRD1_Patch	230	std logFC = 0.926	S100Z
ENSG00000183454	1.5398	-247.728	-242.749	0.926071	Str_DRD1_Patch	231	std logFC = 0.926	GRIN2A
ENSG00000183166	1.74927	-247.165	-242.191	0.924975	Str_DRD1_Patch	232	std logFC = 0.925	CALN1
ENSG00000283674	1.28609	-246.172	-241.203	0.923039	Str_DRD1_Patch	233	std logFC = 0.923	AC068587.4
ENSG00000184984	0.900243	-244.723	-239.758	0.920206	Str_DRD1_Patch	234	std logFC = 0.92	CHRM5
ENSG00000070961	1.42082	-244.341	-239.38	0.919457	Str_DRD1_Patch	235	std logFC = 0.919	ATP2B1
ENSG00000143847	0.744119	-243.72	-238.763	0.918239	Str_DRD1_Patch	236	std logFC = 0.918	PPFIA4
ENSG00000151491	1.13975	-242.633	-237.68	0.916105	Str_DRD1_Patch	237	std logFC = 0.916	EPS8
ENSG00000165995	1.83018	-242.289	-237.341	0.91543	Str_DRD1_Patch	238	std logFC = 0.915	CACNB2
ENSG00000116299	0.984249	-241.923	-236.979	0.91471	Str_DRD1_Patch	239	std logFC = 0.915	KIAA1324
ENSG00000259200	0.449531	-241.591	-236.65	0.914055	Str_DRD1_Patch	240	std logFC = 0.914	AC068722.1
ENSG00000149970	1.40184	-241.315	-236.379	0.913512	Str_DRD1_Patch	241	std logFC = 0.914	CNKSR2
ENSG00000144407	0.419839	-240.816	-235.884	0.912527	Str_DRD1_Patch	242	std logFC = 0.913	PTH2R
ENSG00000109466	1.03983	-239.668	-234.74	0.910261	Str_DRD1_Patch	243	std logFC = 0.91	KLHL2
ENSG00000162636	0.750735	-239.175	-234.255	0.909287	Str_DRD1_Patch	244	std logFC = 0.909	FAM102B
ENSG00000198216	1.74987	-239.175	-234.255	0.909286	Str_DRD1_Patch	245	std logFC = 0.909	CACNA1E
ENSG00000090975	0.957691	-238.765	-233.849	0.908474	Str_DRD1_Patch	246	std logFC = 0.908	PITPNM2
ENSG00000125851	1.47096	-238.38	-233.468	0.907711	Str_DRD1_Patch	247	std logFC = 0.908	PCSK2
ENSG00000253973	0.553663	-238.366	-233.458	0.907684	Str_DRD1_Patch	248	std logFC = 0.908	AC079296.1
ENSG00000108018	1.72861	-237.195	-232.292	0.905361	Str_DRD1_Patch	249	std logFC = 0.905	SORCS1
ENSG00000227708	0.102379	-236.743	-231.844	0.904463	Str_DRD1_Patch	250	std logFC = 0.904	LINC01850
ENSG00000151376	1.1459	-236.316	-231.42	0.903613	Str_DRD1_Patch	251	std logFC = 0.904	ME3
ENSG00000101384	0.591567	-236.006	-231.114	0.902995	Str_DRD1_Patch	252	std logFC = 0.903	JAG1
ENSG00000188352	1.41807	-234.372	-229.484	0.899737	Str_DRD1_Patch	253	std logFC = 0.9	FOCAD
ENSG00000204677	1.14718	-232.967	-228.083	0.896926	Str_DRD1_Patch	254	std logFC = 0.897	FAM153CP
ENSG00000058085	0.1977	-232.377	-227.497	0.895744	Str_DRD1_Patch	255	std logFC = 0.896	LAMC2
ENSG00000154764	0.324811	-232.306	-227.43	0.895602	Str_DRD1_Patch	256	std logFC = 0.896	WNT7A
ENSG00000119326	0.619257	-231.111	-226.239	0.893201	Str_DRD1_Patch	257	std logFC = 0.893	CTNNAL1
ENSG00000253974	0.169152	-230.891	-226.023	0.892759	Str_DRD1_Patch	258	std logFC = 0.893	NRG1-IT1
ENSG00000188859	0.836597	-230.432	-225.568	0.891836	Str_DRD1_Patch	259	std logFC = 0.892	FAM78B
ENSG00000155313	1.14205	-229.532	-224.672	0.890023	Str_DRD1_Patch	260	std logFC = 0.89	USP25
ENSG00000284707	1.09398	-228.257	-223.4	0.887446	Str_DRD1_Patch	261	std logFC = 0.887	AC079781.5
ENSG00000108684	1.79826	-227.77	-222.917	0.886461	Str_DRD1_Patch	262	std logFC = 0.886	ASIC2
ENSG00000134321	0.56819	-226.139	-221.29	0.883154	Str_DRD1_Patch	263	std logFC = 0.883	RSAD2
ENSG00000167281	1.30401	-222.831	-217.986	0.876411	Str_DRD1_Patch	264	std logFC = 0.876	RBFOX3
ENSG00000007001	1.14441	-222.495	-217.654	0.875723	Str_DRD1_Patch	265	std logFC = 0.876	UPP2
ENSG00000196090	1.61737	-222.193	-217.355	0.875105	Str_DRD1_Patch	266	std logFC = 0.875	PTPRT
ENSG00000196277	1.92523	-221.213	-216.379	0.873095	Str_DRD1_Patch	267	std logFC = 0.873	GRM7
ENSG00000144339	1.57775	-220.87	-216.04	0.872391	Str_DRD1_Patch	268	std logFC = 0.872	TMEFF2
ENSG00000151468	0.940248	-220.227	-215.401	0.871071	Str_DRD1_Patch	269	std logFC = 0.871	CCDC3
ENSG00000285741	1.03246	-219.359	-214.537	0.869284	Str_DRD1_Patch	270	std logFC = 0.869	AC005999.2
ENSG00000173114	0.730669	-218.879	-214.06	0.868294	Str_DRD1_Patch	271	std logFC = 0.868	LRRN3
ENSG00000163864	0.814466	-218.084	-213.269	0.866652	Str_DRD1_Patch	272	std logFC = 0.867	NMNAT3
ENSG00000164100	1.41507	-217.987	-213.176	0.866453	Str_DRD1_Patch	273	std logFC = 0.866	NDST3
ENSG00000250092	0.236452	-217.904	-213.096	0.866281	Str_DRD1_Patch	274	std logFC = 0.866	AC096576.3
ENSG00000225689	1.73786	-217.474	-212.67	0.865391	Str_DRD1_Patch	275	std logFC = 0.865	AL008633.1
ENSG00000144668	0.775822	-216.803	-212.002	0.864002	Str_DRD1_Patch	276	std logFC = 0.864	ITGA9
ENSG00000140092	0.444836	-216.104	-211.307	0.862553	Str_DRD1_Patch	277	std logFC = 0.863	FBLN5
ENSG00000242428	0.884293	-215.946	-211.152	0.862224	Str_DRD1_Patch	278	std logFC = 0.862	C3orf67-AS1
ENSG00000181656	0.392049	-215.146	-210.356	0.860562	Str_DRD1_Patch	279	std logFC = 0.861	GPR88
ENSG00000118160	0.719717	-215.106	-210.32	0.860479	Str_DRD1_Patch	280	std logFC = 0.86	SLC8A2
ENSG00000258700	0.46905	-215.064	-210.281	0.860392	Str_DRD1_Patch	281	std logFC = 0.86	LINC00871
ENSG00000146250	0.139582	-214.294	-209.515	0.858789	Str_DRD1_Patch	282	std logFC = 0.859	PRSS35
ENSG00000175806	1.27752	-214.068	-209.293	0.858319	Str_DRD1_Patch	283	std logFC = 0.858	MSRA
ENSG00000224223	0.52437	-213.584	-208.812	0.857309	Str_DRD1_Patch	284	std logFC = 0.857	VSTM2A-OT1
ENSG00000227598	0.683216	-213.062	-208.294	0.85622	Str_DRD1_Patch	285	std logFC = 0.856	Z94721.1
ENSG00000185565	1.54635	-212.101	-207.336	0.854211	Str_DRD1_Patch	286	std logFC = 0.854	LSAMP
ENSG00000115252	1.7578	-211.815	-207.054	0.853612	Str_DRD1_Patch	287	std logFC = 0.854	PDE1A
ENSG00000123119	1.33396	-211.331	-206.573	0.852597	Str_DRD1_Patch	288	std logFC = 0.853	NECAB1
ENSG00000183715	2.22386	-211.052	-206.297	0.852011	Str_DRD1_Patch	289	std logFC = 0.852	OPCML
ENSG00000286962	0.316239	-210.821	-206.07	0.851526	Str_DRD1_Patch	290	std logFC = 0.852	AC027128.1
ENSG00000154978	0.917326	-210.797	-206.049	0.851476	Str_DRD1_Patch	291	std logFC = 0.851	VOPP1
ENSG00000178965	0.871433	-209.737	-204.992	0.849247	Str_DRD1_Patch	292	std logFC = 0.849	ERICH3
ENSG00000164440	0.317084	-209.618	-204.878	0.848998	Str_DRD1_Patch	293	std logFC = 0.849	TXLNB
ENSG00000139220	1.34485	-209.609	-204.872	0.848979	Str_DRD1_Patch	294	std logFC = 0.849	PPFIA2
ENSG00000204398	0.346877	-209.126	-204.392	0.847961	Str_DRD1_Patch	295	std logFC = 0.848	AL359649.1
ENSG00000146352	0.880561	-209.102	-204.371	0.84791	Str_DRD1_Patch	296	std logFC = 0.848	CLVS2
ENSG00000065833	0.930148	-207.481	-202.754	0.844487	Str_DRD1_Patch	297	std logFC = 0.844	ME1
ENSG00000121335	0.558218	-206.924	-202.2	0.84331	Str_DRD1_Patch	298	std logFC = 0.843	PRB2
ENSG00000132639	1.31319	-206.721	-202	0.842878	Str_DRD1_Patch	299	std logFC = 0.843	SNAP25
ENSG00000273032	1.08875	-205.064	-200.347	0.83936	Str_DRD1_Patch	300	std logFC = 0.839	DGCR9
ENSG00000144460	1.17859	-205.014	-200.3	0.839255	Str_DRD1_Patch	301	std logFC = 0.839	NYAP2
ENSG00000174332	0.657728	-204.775	-200.065	0.838747	Str_DRD1_Patch	302	std logFC = 0.839	GLIS1
ENSG00000188803	1.22587	-204.592	-199.885	0.838356	Str_DRD1_Patch	303	std logFC = 0.838	SHISA6
ENSG00000205592	0.137257	-203.49	-198.786	0.836007	Str_DRD1_Patch	304	std logFC = 0.836	MUC19
ENSG00000136104	0.753821	-203.006	-198.305	0.834973	Str_DRD1_Patch	305	std logFC = 0.835	RNASEH2B
ENSG00000114279	1.81066	-202.129	-197.432	0.833096	Str_DRD1_Patch	306	std logFC = 0.833	FGF12
ENSG00000151952	1.56844	-202.099	-197.405	0.833032	Str_DRD1_Patch	307	std logFC = 0.833	TMEM132D
ENSG00000271860	1.58891	-201.965	-197.274	0.832745	Str_DRD1_Patch	308	std logFC = 0.833	AL589740.1
ENSG00000176884	1.06893	-201.931	-197.244	0.832673	Str_DRD1_Patch	309	std logFC = 0.833	GRIN1
ENSG00000101911	0.374394	-201.678	-196.994	0.83213	Str_DRD1_Patch	310	std logFC = 0.832	PRPS2
ENSG00000163288	1.60572	-201.16	-196.478	0.831018	Str_DRD1_Patch	311	std logFC = 0.831	GABRB1
ENSG00000143171	0.382043	-201.106	-196.428	0.830904	Str_DRD1_Patch	312	std logFC = 0.831	RXRG
ENSG00000196273	0.202385	-200.63	-195.955	0.82988	Str_DRD1_Patch	313	std logFC = 0.83	LINC00523
ENSG00000237596	0.405467	-200.294	-195.622	0.829158	Str_DRD1_Patch	314	std logFC = 0.829	AL138828.1
ENSG00000152315	0.598778	-200.054	-195.385	0.828642	Str_DRD1_Patch	315	std logFC = 0.829	KCNK13
ENSG00000184731	0.242296	-199.451	-194.785	0.827342	Str_DRD1_Patch	316	std logFC = 0.827	FAM110C
ENSG00000168016	0.92457	-198.706	-194.044	0.825735	Str_DRD1_Patch	317	std logFC = 0.826	TRANK1
ENSG00000154928	1.27489	-198.354	-193.695	0.824975	Str_DRD1_Patch	318	std logFC = 0.825	EPHB1
ENSG00000125675	1.38135	-198.222	-193.567	0.824691	Str_DRD1_Patch	319	std logFC = 0.825	GRIA3
ENSG00000026297	0.746651	-197.783	-193.13	0.823741	Str_DRD1_Patch	320	std logFC = 0.824	RNASET2
ENSG00000172264	1.8345	-197.466	-192.817	0.823056	Str_DRD1_Patch	321	std logFC = 0.823	MACROD2
ENSG00000197555	1.28778	-196.885	-192.239	0.821797	Str_DRD1_Patch	322	std logFC = 0.822	SIPA1L1
ENSG00000196083	0.645954	-196.746	-192.103	0.821496	Str_DRD1_Patch	323	std logFC = 0.821	IL1RAP
ENSG00000260807	1.31503	-196.701	-192.06	0.821396	Str_DRD1_Patch	324	std logFC = 0.821	AC009041.2
ENSG00000112290	1.0621	-196.441	-191.803	0.820832	Str_DRD1_Patch	325	std logFC = 0.821	WASF1
ENSG00000185532	1.82405	-195.451	-190.817	0.818681	Str_DRD1_Patch	326	std logFC = 0.819	PRKG1
ENSG00000124406	1.29808	-195.394	-190.763	0.818557	Str_DRD1_Patch	327	std logFC = 0.819	ATP8A1
ENSG00000174640	0.157766	-195.064	-190.436	0.817838	Str_DRD1_Patch	328	std logFC = 0.818	SLCO2A1
ENSG00000156642	0.985383	-194.283	-189.658	0.816136	Str_DRD1_Patch	329	std logFC = 0.816	NPTN
ENSG00000154217	1.54112	-194.188	-189.566	0.815929	Str_DRD1_Patch	330	std logFC = 0.816	PITPNC1
ENSG00000172965	0.65765	-193.178	-188.559	0.813721	Str_DRD1_Patch	331	std logFC = 0.814	MIR4435-2HG
ENSG00000058668	1.08899	-193.155	-188.539	0.813671	Str_DRD1_Patch	332	std logFC = 0.814	ATP2B4
ENSG00000110427	1.16635	-193.088	-188.475	0.813525	Str_DRD1_Patch	333	std logFC = 0.814	KIAA1549L
ENSG00000156486	0.144338	-192.289	-187.679	0.811773	Str_DRD1_Patch	334	std logFC = 0.812	KCNS2
ENSG00000134343	1.25112	-192.21	-187.604	0.811602	Str_DRD1_Patch	335	std logFC = 0.812	ANO3
ENSG00000248533	0.20429	-191.927	-187.323	0.81098	Str_DRD1_Patch	336	std logFC = 0.811	AC034226.1
ENSG00000186297	0.734637	-191.884	-187.283	0.810886	Str_DRD1_Patch	337	std logFC = 0.811	GABRA5
ENSG00000152034	0.307601	-191.536	-186.939	0.810122	Str_DRD1_Patch	338	std logFC = 0.81	MCHR2
ENSG00000175352	0.484894	-191.496	-186.901	0.810034	Str_DRD1_Patch	339	std logFC = 0.81	NRIP3
ENSG00000145632	0.4229	-191.466	-186.874	0.809967	Str_DRD1_Patch	340	std logFC = 0.81	PLK2
ENSG00000164483	0.70137	-191.414	-186.825	0.809853	Str_DRD1_Patch	341	std logFC = 0.81	SAMD3
ENSG00000055732	0.251931	-191.409	-186.823	0.809843	Str_DRD1_Patch	342	std logFC = 0.81	MCOLN3
ENSG00000286716	0.274291	-189.83	-185.247	0.806366	Str_DRD1_Patch	343	std logFC = 0.806	AC108452.1
ENSG00000137571	0.515791	-189.45	-184.869	0.805526	Str_DRD1_Patch	344	std logFC = 0.806	SLCO5A1
ENSG00000203279	0.697502	-189.404	-184.826	0.805424	Str_DRD1_Patch	345	std logFC = 0.805	AL590705.1
ENSG00000122870	0.795963	-189.168	-184.594	0.804904	Str_DRD1_Patch	346	std logFC = 0.805	BICC1
ENSG00000144771	0.300794	-188.531	-183.959	0.803494	Str_DRD1_Patch	347	std logFC = 0.803	LRTM1
ENSG00000166862	0.828476	-187.749	-183.18	0.801762	Str_DRD1_Patch	348	std logFC = 0.802	CACNG2
ENSG00000110786	0.902045	-187.482	-182.916	0.801168	Str_DRD1_Patch	349	std logFC = 0.801	PTPN5
ENSG00000186487	1.68354	-187.307	-182.744	0.80078	Str_DRD1_Patch	350	std logFC = 0.801	MYT1L
ENSG00000166206	1.47766	-186.891	-182.331	0.799857	Str_DRD1_Patch	351	std logFC = 0.8	GABRB3
ENSG00000286853	0.225769	-186.091	-181.533	0.798076	Str_DRD1_Patch	352	std logFC = 0.798	AC008786.1
ENSG00000177679	1.22843	-185.948	-181.394	0.797758	Str_DRD1_Patch	353	std logFC = 0.798	SRRM3
ENSG00000095015	0.710955	-184.647	-180.095	0.794854	Str_DRD1_Patch	354	std logFC = 0.795	MAP3K1
ENSG00000258404	0.480999	-184.019	-179.47	0.793449	Str_DRD1_Patch	355	std logFC = 0.793	LINC02320
ENSG00000170873	1.06398	-183.608	-179.062	0.792529	Str_DRD1_Patch	356	std logFC = 0.793	MTSS1
ENSG00000021645	1.88649	-183.006	-178.463	0.791178	Str_DRD1_Patch	357	std logFC = 0.791	NRXN3
ENSG00000198598	0.656701	-182.775	-178.235	0.790659	Str_DRD1_Patch	358	std logFC = 0.791	MMP17
ENSG00000113966	0.707641	-182.739	-178.201	0.790577	Str_DRD1_Patch	359	std logFC = 0.791	ARL6
ENSG00000184261	0.384469	-182.543	-178.008	0.790138	Str_DRD1_Patch	360	std logFC = 0.79	KCNK12
ENSG00000260918	0.577683	-182.434	-177.902	0.789894	Str_DRD1_Patch	361	std logFC = 0.79	AC107398.3
ENSG00000167037	1.06228	-182.317	-177.788	0.78963	Str_DRD1_Patch	362	std logFC = 0.79	SGSM1
ENSG00000197261	0.476365	-182.307	-177.78	0.789607	Str_DRD1_Patch	363	std logFC = 0.79	C6orf141
ENSG00000069535	0.800849	-182.261	-177.737	0.789503	Str_DRD1_Patch	364	std logFC = 0.79	MAOB
ENSG00000112182	1.23843	-182.154	-177.633	0.789264	Str_DRD1_Patch	365	std logFC = 0.789	BACH2
ENSG00000164076	0.596638	-182.11	-177.592	0.789164	Str_DRD1_Patch	366	std logFC = 0.789	CAMKV
ENSG00000067715	1.93578	-182.049	-177.534	0.789027	Str_DRD1_Patch	367	std logFC = 0.789	SYT1
ENSG00000262801	0.915603	-178.93	-174.417	0.781976	Str_DRD1_Patch	368	std logFC = 0.782	U91319.1
ENSG00000162595	0.477608	-178.672	-174.162	0.781393	Str_DRD1_Patch	369	std logFC = 0.781	DIRAS3
ENSG00000255028	0.267965	-178.609	-174.102	0.781249	Str_DRD1_Patch	370	std logFC = 0.781	AP003049.2
ENSG00000116544	0.713238	-178.206	-173.701	0.780333	Str_DRD1_Patch	371	std logFC = 0.78	DLGAP3
ENSG00000005249	0.828791	-177.769	-173.267	0.779339	Str_DRD1_Patch	372	std logFC = 0.779	PRKAR2B
ENSG00000102385	0.485282	-177.089	-172.59	0.77779	Str_DRD1_Patch	373	std logFC = 0.778	DRP2
ENSG00000175874	0.585808	-176.69	-172.194	0.77688	Str_DRD1_Patch	374	std logFC = 0.777	CREG2
ENSG00000162104	0.935612	-176.474	-171.98	0.776386	Str_DRD1_Patch	375	std logFC = 0.776	ADCY9
ENSG00000173175	1.12205	-176.009	-171.518	0.775323	Str_DRD1_Patch	376	std logFC = 0.775	ADCY5
ENSG00000283503	0.611453	-175.647	-171.158	0.774494	Str_DRD1_Patch	377	std logFC = 0.774	LINC01902
ENSG00000196600	0.173532	-175.436	-170.95	0.774011	Str_DRD1_Patch	378	std logFC = 0.774	SLC22A25
ENSG00000176165	0.560237	-175.432	-170.949	0.774002	Str_DRD1_Patch	379	std logFC = 0.774	FOXG1
ENSG00000143061	0.385193	-175.26	-170.779	0.773607	Str_DRD1_Patch	380	std logFC = 0.774	IGSF3
ENSG00000151229	1.34502	-175.247	-170.769	0.773578	Str_DRD1_Patch	381	std logFC = 0.774	SLC2A13
ENSG00000259475	0.556933	-174.57	-170.094	0.772024	Str_DRD1_Patch	382	std logFC = 0.772	AC036108.1
ENSG00000188641	1.33335	-174.173	-169.7	0.771112	Str_DRD1_Patch	383	std logFC = 0.771	DPYD
ENSG00000116983	0.538536	-174.099	-169.628	0.770941	Str_DRD1_Patch	384	std logFC = 0.771	HPCAL4
ENSG00000133083	1.46108	-173.56	-169.093	0.769702	Str_DRD1_Patch	385	std logFC = 0.77	DCLK1
ENSG00000163995	1.05004	-173.34	-168.875	0.769195	Str_DRD1_Patch	386	std logFC = 0.769	ABLIM2
ENSG00000063015	0.671704	-172.981	-168.519	0.768368	Str_DRD1_Patch	387	std logFC = 0.768	SEZ6
ENSG00000166111	0.809796	-172.413	-167.953	0.767057	Str_DRD1_Patch	388	std logFC = 0.767	SVOP
ENSG00000167889	0.617184	-172.253	-167.796	0.766688	Str_DRD1_Patch	389	std logFC = 0.767	MGAT5B
ENSG00000259280	0.178008	-171.012	-166.557	0.763813	Str_DRD1_Patch	390	std logFC = 0.764	AC018563.1
ENSG00000139970	1.06587	-170.623	-166.17	0.76291	Str_DRD1_Patch	391	std logFC = 0.763	RTN1
ENSG00000161082	1.08797	-170.455	-166.007	0.76252	Str_DRD1_Patch	392	std logFC = 0.763	CELF5
ENSG00000162817	0.253823	-170.454	-166.007	0.762519	Str_DRD1_Patch	393	std logFC = 0.763	C1orf115
ENSG00000075035	0.78562	-170.201	-165.756	0.761931	Str_DRD1_Patch	394	std logFC = 0.762	WSCD2
ENSG00000181215	0.810202	-170.187	-165.745	0.761898	Str_DRD1_Patch	395	std logFC = 0.762	C4orf50
ENSG00000117069	1.38801	-169.126	-164.686	0.759428	Str_DRD1_Patch	396	std logFC = 0.759	ST6GALNAC5
ENSG00000169122	0.85356	-168.036	-163.599	0.756883	Str_DRD1_Patch	397	std logFC = 0.757	FAM110B
ENSG00000221866	1.2247	-167.979	-163.545	0.75675	Str_DRD1_Patch	398	std logFC = 0.757	PLXNA4
ENSG00000077279	0.676087	-167.811	-163.379	0.756356	Str_DRD1_Patch	399	std logFC = 0.756	DCX
ENSG00000158445	0.900902	-167.683	-163.253	0.756056	Str_DRD1_Patch	400	std logFC = 0.756	KCNB1
ENSG00000124203	0.618992	-167.466	-163.039	0.755548	Str_DRD1_Patch	401	std logFC = 0.756	ZNF831
ENSG00000147642	0.983196	-167.268	-162.843	0.755085	Str_DRD1_Patch	402	std logFC = 0.755	SYBU
ENSG00000257599	0.214563	-167.148	-162.726	0.754802	Str_DRD1_Patch	403	std logFC = 0.755	OVCH1-AS1
ENSG00000145819	1.21616	-167.041	-162.622	0.754553	Str_DRD1_Patch	404	std logFC = 0.755	ARHGAP26
ENSG00000274767	0.287164	-166.699	-162.282	0.753751	Str_DRD1_Patch	405	std logFC = 0.754	AC243829.1
ENSG00000156395	1.25303	-166.387	-161.973	0.753018	Str_DRD1_Patch	406	std logFC = 0.753	SORCS3
ENSG00000148948	1.63255	-165.53	-161.118	0.751001	Str_DRD1_Patch	407	std logFC = 0.751	LRRC4C
ENSG00000183826	1.09492	-165.518	-161.108	0.750973	Str_DRD1_Patch	408	std logFC = 0.751	BTBD9
ENSG00000140937	1.10183	-164.822	-160.414	0.74933	Str_DRD1_Patch	409	std logFC = 0.749	CDH11
ENSG00000249771	0.144048	-164.759	-160.354	0.749182	Str_DRD1_Patch	410	std logFC = 0.749	AC108210.1
ENSG00000224905	0.832656	-164.535	-160.133	0.748654	Str_DRD1_Patch	411	std logFC = 0.749	AP001347.1
ENSG00000170153	1.1459	-163.969	-159.569	0.747316	Str_DRD1_Patch	412	std logFC = 0.747	RNF150
ENSG00000234997	0.318462	-163.475	-159.078	0.746146	Str_DRD1_Patch	413	std logFC = 0.746	AC016745.1
ENSG00000091428	1.19699	-163.063	-158.668	0.745169	Str_DRD1_Patch	414	std logFC = 0.745	RAPGEF4
ENSG00000149256	1.29513	-162.939	-158.546	0.744874	Str_DRD1_Patch	415	std logFC = 0.745	TENM4
ENSG00000186047	0.64547	-162.399	-158.009	0.743592	Str_DRD1_Patch	416	std logFC = 0.744	DLEU7
ENSG00000080845	0.932009	-162.237	-157.849	0.743207	Str_DRD1_Patch	417	std logFC = 0.743	DLGAP4
ENSG00000134490	0.791179	-162.225	-157.84	0.743178	Str_DRD1_Patch	418	std logFC = 0.743	TMEM241
ENSG00000061918	0.688472	-162.206	-157.823	0.743133	Str_DRD1_Patch	419	std logFC = 0.743	GUCY1B1
ENSG00000132932	1.40153	-161.892	-157.514	0.742386	Str_DRD1_Patch	420	std logFC = 0.742	ATP8A2
ENSG00000126950	0.431131	-161.892	-157.514	0.742385	Str_DRD1_Patch	421	std logFC = 0.742	TMEM35A
ENSG00000135519	0.46191	-161.765	-157.389	0.742084	Str_DRD1_Patch	422	std logFC = 0.742	KCNH3
ENSG00000155893	0.612981	-161.728	-157.354	0.741994	Str_DRD1_Patch	423	std logFC = 0.742	PXYLP1
ENSG00000115041	0.539799	-161.616	-157.245	0.741728	Str_DRD1_Patch	424	std logFC = 0.742	KCNIP3
ENSG00000170558	1.01986	-161.396	-157.027	0.741203	Str_DRD1_Patch	425	std logFC = 0.741	CDH2
ENSG00000163032	1.02168	-160.913	-156.546	0.74005	Str_DRD1_Patch	426	std logFC = 0.74	VSNL1
ENSG00000135299	0.808539	-160.438	-156.074	0.738916	Str_DRD1_Patch	427	std logFC = 0.739	ANKRD6
ENSG00000169251	0.959179	-160.38	-156.018	0.738778	Str_DRD1_Patch	428	std logFC = 0.739	NMD3
ENSG00000273079	1.48525	-160.084	-155.725	0.73807	Str_DRD1_Patch	429	std logFC = 0.738	GRIN2B
ENSG00000175866	0.789261	-160.059	-155.701	0.738008	Str_DRD1_Patch	430	std logFC = 0.738	BAIAP2
ENSG00000100626	0.650773	-159.958	-155.603	0.737767	Str_DRD1_Patch	431	std logFC = 0.738	GALNT16
ENSG00000164796	1.49437	-159.574	-155.222	0.736848	Str_DRD1_Patch	432	std logFC = 0.737	CSMD3
ENSG00000272636	0.402376	-159.553	-155.202	0.736796	Str_DRD1_Patch	433	std logFC = 0.737	DOC2B
ENSG00000160145	1.43642	-159.373	-155.025	0.736366	Str_DRD1_Patch	434	std logFC = 0.736	KALRN
ENSG00000158321	0.990809	-158.449	-154.103	0.734145	Str_DRD1_Patch	435	std logFC = 0.734	AUTS2
ENSG00000061337	0.658141	-158.329	-153.986	0.733858	Str_DRD1_Patch	436	std logFC = 0.734	LZTS1
ENSG00000135298	1.2803	-157.994	-153.653	0.733049	Str_DRD1_Patch	437	std logFC = 0.733	ADGRB3
ENSG00000287083	0.482386	-157.788	-153.449	0.732554	Str_DRD1_Patch	438	std logFC = 0.733	AC108169.1
ENSG00000157064	1.11771	-157.452	-153.115	0.731743	Str_DRD1_Patch	439	std logFC = 0.732	NMNAT2
ENSG00000182230	0.65569	-157.125	-152.791	0.730953	Str_DRD1_Patch	440	std logFC = 0.731	FAM153B
ENSG00000184999	0.556319	-156.394	-152.062	0.729187	Str_DRD1_Patch	441	std logFC = 0.729	SLC22A10
ENSG00000155846	0.692776	-155.896	-151.566	0.727978	Str_DRD1_Patch	442	std logFC = 0.728	PPARGC1B
ENSG00000232413	0.12893	-155.869	-151.541	0.727913	Str_DRD1_Patch	443	std logFC = 0.728	AL589923.1
ENSG00000157388	1.1129	-155.834	-151.509	0.727829	Str_DRD1_Patch	444	std logFC = 0.728	CACNA1D
ENSG00000182132	1.08615	-155.779	-151.456	0.727695	Str_DRD1_Patch	445	std logFC = 0.728	KCNIP1
ENSG00000136237	1.27936	-154.955	-150.634	0.725693	Str_DRD1_Patch	446	std logFC = 0.726	RAPGEF5
ENSG00000131089	0.826379	-154.949	-150.63	0.725679	Str_DRD1_Patch	447	std logFC = 0.726	ARHGEF9
ENSG00000248461	0.23202	-154.892	-150.576	0.725542	Str_DRD1_Patch	448	std logFC = 0.726	LINC02119
ENSG00000150667	0.705306	-154.555	-150.241	0.724722	Str_DRD1_Patch	449	std logFC = 0.725	FSIP1
ENSG00000106617	0.979167	-153.866	-149.555	0.723043	Str_DRD1_Patch	450	std logFC = 0.723	PRKAG2
ENSG00000187122	0.98598	-153.448	-149.139	0.722022	Str_DRD1_Patch	451	std logFC = 0.722	SLIT1
ENSG00000170485	0.984873	-153.319	-149.012	0.721707	Str_DRD1_Patch	452	std logFC = 0.722	NPAS2
ENSG00000075043	0.705768	-153.144	-148.839	0.721278	Str_DRD1_Patch	453	std logFC = 0.721	KCNQ2
ENSG00000250686	0.547719	-152.779	-148.477	0.720386	Str_DRD1_Patch	454	std logFC = 0.72	KHDRBS2-OT
ENSG00000138650	0.816371	-152.291	-147.991	0.71919	Str_DRD1_Patch	455	std logFC = 0.719	PCDH10
ENSG00000162687	1.08047	-151.475	-147.177	0.717186	Str_DRD1_Patch	456	std logFC = 0.717	KCNT2
ENSG00000154096	0.724661	-151.388	-147.092	0.716972	Str_DRD1_Patch	457	std logFC = 0.717	THY1
ENSG00000162631	0.985681	-150.939	-146.645	0.715868	Str_DRD1_Patch	458	std logFC = 0.716	NTNG1
ENSG00000003989	0.371308	-150.463	-146.171	0.714693	Str_DRD1_Patch	459	std logFC = 0.715	SLC7A2
ENSG00000139926	0.571313	-149.222	-144.933	0.711627	Str_DRD1_Patch	460	std logFC = 0.712	FRMD6
ENSG00000185518	0.816013	-149.11	-144.822	0.711349	Str_DRD1_Patch	461	std logFC = 0.711	SV2B
ENSG00000089558	0.483445	-148.654	-144.369	0.71022	Str_DRD1_Patch	462	std logFC = 0.71	KCNH4
ENSG00000050165	0.808936	-146.673	-142.39	0.705289	Str_DRD1_Patch	463	std logFC = 0.705	DKK3
ENSG00000163046	1.18233	-145.849	-141.568	0.703227	Str_DRD1_Patch	464	std logFC = 0.703	ANKRD30BL
ENSG00000163873	0.92959	-145.808	-141.529	0.703126	Str_DRD1_Patch	465	std logFC = 0.703	GRIK3
ENSG00000248485	0.431748	-145.138	-140.862	0.701446	Str_DRD1_Patch	466	std logFC = 0.701	PCP4L1
ENSG00000174948	0.86323	-145.056	-140.782	0.70124	Str_DRD1_Patch	467	std logFC = 0.701	GPR149
ENSG00000115616	0.314947	-144.937	-140.665	0.700941	Str_DRD1_Patch	468	std logFC = 0.701	SLC9A2
ENSG00000285675	0.142676	-144.613	-140.342	0.700125	Str_DRD1_Patch	469	std logFC = 0.7	AC023385.1
ENSG00000170500	0.928629	-144.554	-140.286	0.699978	Str_DRD1_Patch	470	std logFC = 0.7	LONRF2
ENSG00000253762	0.230322	-144.234	-139.968	0.699174	Str_DRD1_Patch	471	std logFC = 0.699	AC069133.1
ENSG00000151948	0.622622	-143.862	-139.598	0.698236	Str_DRD1_Patch	472	std logFC = 0.698	GLT1D1
ENSG00000198010	1.57417	-143.829	-139.567	0.698153	Str_DRD1_Patch	473	std logFC = 0.698	DLGAP2
ENSG00000225964	0.380967	-143.505	-139.245	0.697335	Str_DRD1_Patch	474	std logFC = 0.697	NRIR
ENSG00000286548	0.529849	-143.429	-139.172	0.697144	Str_DRD1_Patch	475	std logFC = 0.697	AL596214.1
ENSG00000229151	0.587859	-143.086	-138.83	0.696276	Str_DRD1_Patch	476	std logFC = 0.696	AC233976.1
ENSG00000167011	0.158551	-142.552	-138.299	0.694927	Str_DRD1_Patch	477	std logFC = 0.695	NAT16
ENSG00000095637	1.22711	-142.379	-138.127	0.694487	Str_DRD1_Patch	478	std logFC = 0.694	SORBS1
ENSG00000084710	0.834363	-142.303	-138.054	0.694295	Str_DRD1_Patch	479	std logFC = 0.694	EFR3B
ENSG00000164418	1.51425	-141.783	-137.536	0.692978	Str_DRD1_Patch	480	std logFC = 0.693	GRIK2
ENSG00000136531	1.1075	-141.164	-136.919	0.691404	Str_DRD1_Patch	481	std logFC = 0.691	SCN2A
ENSG00000186642	0.732224	-141.069	-136.826	0.691162	Str_DRD1_Patch	482	std logFC = 0.691	PDE2A
ENSG00000107954	0.642362	-141.055	-136.814	0.691127	Str_DRD1_Patch	483	std logFC = 0.691	NEURL1
ENSG00000129159	0.574829	-140.742	-136.503	0.69033	Str_DRD1_Patch	484	std logFC = 0.69	KCNC1
ENSG00000135749	1.00369	-140.593	-136.356	0.689949	Str_DRD1_Patch	485	std logFC = 0.69	PCNX2
ENSG00000171132	1.04748	-140.543	-136.308	0.689821	Str_DRD1_Patch	486	std logFC = 0.69	PRKCE
ENSG00000143603	1.00401	-139.998	-135.766	0.688432	Str_DRD1_Patch	487	std logFC = 0.688	KCNN3
ENSG00000160460	1.04642	-139.983	-135.752	0.688392	Str_DRD1_Patch	488	std logFC = 0.688	SPTBN4
ENSG00000078177	0.691867	-139.745	-135.517	0.687786	Str_DRD1_Patch	489	std logFC = 0.688	N4BP2
ENSG00000066248	0.741004	-139.669	-135.442	0.68759	Str_DRD1_Patch	490	std logFC = 0.688	NGEF
ENSG00000109158	0.716027	-139.509	-135.285	0.687181	Str_DRD1_Patch	491	std logFC = 0.687	GABRA4
ENSG00000226053	0.589466	-139.24	-135.018	0.686494	Str_DRD1_Patch	492	std logFC = 0.686	LINC01776
ENSG00000066382	0.987884	-138.523	-134.303	0.684654	Str_DRD1_Patch	493	std logFC = 0.685	MPPED2
ENSG00000102468	0.361443	-138.295	-134.077	0.684069	Str_DRD1_Patch	494	std logFC = 0.684	HTR2A
ENSG00000129158	0.788086	-138.245	-134.028	0.683939	Str_DRD1_Patch	495	std logFC = 0.684	SERGEF
ENSG00000236279	0.528289	-138.179	-133.964	0.683769	Str_DRD1_Patch	496	std logFC = 0.684	CLEC2L
ENSG00000168490	0.53625	-137.53	-133.317	0.682099	Str_DRD1_Patch	497	std logFC = 0.682	PHYHIP
ENSG00000259946	0.369789	-137.258	-133.048	0.6814	Str_DRD1_Patch	498	std logFC = 0.681	BX005019.1
ENSG00000270069	0.606156	-137.239	-133.03	0.68135	Str_DRD1_Patch	499	std logFC = 0.681	MIR222HG
ENSG00000145526	1.39989	-137.231	-133.025	0.681331	Str_DRD1_Patch	500	std logFC = 0.681	CDH18
ENSG00000145920	0.652851	-136.981	-132.777	0.680685	Str_DRD1_Patch	501	std logFC = 0.681	CPLX2
ENSG00000168539	0.21128	-136.821	-132.618	0.68027	Str_DRD1_Patch	502	std logFC = 0.68	CHRM1
ENSG00000144290	1.06119	-136.644	-132.443	0.679814	Str_DRD1_Patch	503	std logFC = 0.68	SLC4A10
ENSG00000243715	0.161974	-136.389	-132.191	0.679155	Str_DRD1_Patch	504	std logFC = 0.679	CACNA2D3-AS1
ENSG00000140538	1.21235	-136.363	-132.166	0.679086	Str_DRD1_Patch	505	std logFC = 0.679	NTRK3
ENSG00000283183	0.745737	-136.245	-132.051	0.678782	Str_DRD1_Patch	506	std logFC = 0.679	AC116565.1
ENSG00000048740	1.51084	-136.183	-131.991	0.678623	Str_DRD1_Patch	507	std logFC = 0.679	CELF2
ENSG00000257126	0.427206	-136.039	-131.848	0.678248	Str_DRD1_Patch	508	std logFC = 0.678	FOXG1-AS1
ENSG00000180190	0.627289	-135.918	-131.729	0.677935	Str_DRD1_Patch	509	std logFC = 0.678	TDRP
ENSG00000088832	0.54958	-135.021	-130.834	0.675607	Str_DRD1_Patch	510	std logFC = 0.676	FKBP1A
ENSG00000196312	0.724261	-134.927	-130.743	0.675363	Str_DRD1_Patch	511	std logFC = 0.675	MFSD14C
ENSG00000233143	0.376295	-134.886	-130.703	0.675256	Str_DRD1_Patch	512	std logFC = 0.675	DIRC3-AS1
ENSG00000184613	0.967839	-134.731	-130.551	0.674854	Str_DRD1_Patch	513	std logFC = 0.675	NELL2
ENSG00000144724	1.29415	-134.584	-130.406	0.674471	Str_DRD1_Patch	514	std logFC = 0.674	PTPRG
ENSG00000142875	0.901481	-134.58	-130.403	0.67446	Str_DRD1_Patch	515	std logFC = 0.674	PRKACB
ENSG00000269235	0.467744	-134.169	-129.994	0.673389	Str_DRD1_Patch	516	std logFC = 0.673	ZNF350-AS1
ENSG00000004660	0.542861	-133.699	-129.526	0.672163	Str_DRD1_Patch	517	std logFC = 0.672	CAMKK1
ENSG00000240086	0.704482	-133.594	-129.423	0.671889	Str_DRD1_Patch	518	std logFC = 0.672	AC092969.1
ENSG00000106070	0.858388	-133.472	-129.303	0.67157	Str_DRD1_Patch	519	std logFC = 0.672	GRB10
ENSG00000146243	0.815451	-132.832	-128.665	0.669895	Str_DRD1_Patch	520	std logFC = 0.67	IRAK1BP1
ENSG00000176155	0.784035	-132.521	-128.356	0.66908	Str_DRD1_Patch	521	std logFC = 0.669	CCDC57
ENSG00000204131	0.62511	-132.43	-128.267	0.66884	Str_DRD1_Patch	522	std logFC = 0.669	NHSL2
ENSG00000121904	1.0984	-132.389	-128.227	0.668732	Str_DRD1_Patch	523	std logFC = 0.669	CSMD2
ENSG00000229124	0.146377	-131.86	-127.701	0.667344	Str_DRD1_Patch	524	std logFC = 0.667	VIM-AS1
ENSG00000224078	1.42659	-131.82	-127.662	0.667237	Str_DRD1_Patch	525	std logFC = 0.667	SNHG14
ENSG00000251141	0.64857	-131.684	-127.528	0.66688	Str_DRD1_Patch	526	std logFC = 0.667	MRPS30-DT
ENSG00000287900	0.366068	-130.845	-126.692	0.66467	Str_DRD1_Patch	527	std logFC = 0.665	AC061961.1
ENSG00000222005	0.503392	-130.445	-126.293	0.663612	Str_DRD1_Patch	528	std logFC = 0.664	LINC01118
ENSG00000103034	0.685304	-130.276	-126.126	0.663166	Str_DRD1_Patch	529	std logFC = 0.663	NDRG4
ENSG00000139200	0.367182	-130.23	-126.082	0.663044	Str_DRD1_Patch	530	std logFC = 0.663	PIANP
ENSG00000168743	0.492439	-130.177	-126.031	0.662903	Str_DRD1_Patch	531	std logFC = 0.663	NPNT
ENSG00000164484	0.272534	-129.528	-125.383	0.661183	Str_DRD1_Patch	532	std logFC = 0.661	TMEM200A
ENSG00000171033	0.771642	-129.503	-125.36	0.661117	Str_DRD1_Patch	533	std logFC = 0.661	PKIA
ENSG00000135905	1.33244	-129.23	-125.089	0.660393	Str_DRD1_Patch	534	std logFC = 0.66	DOCK10
ENSG00000168621	0.141324	-129.216	-125.078	0.660357	Str_DRD1_Patch	535	std logFC = 0.66	GDNF
ENSG00000169184	0.53382	-129.178	-125.041	0.660254	Str_DRD1_Patch	536	std logFC = 0.66	MN1
ENSG00000214548	1.73679	-129.051	-124.916	0.659918	Str_DRD1_Patch	537	std logFC = 0.66	MEG3
ENSG00000072201	0.599279	-129.048	-124.915	0.65991	Str_DRD1_Patch	538	std logFC = 0.66	LNX1
ENSG00000139597	0.716912	-128.465	-124.334	0.658359	Str_DRD1_Patch	539	std logFC = 0.658	N4BP2L1
ENSG00000124507	0.544729	-128.441	-124.312	0.658295	Str_DRD1_Patch	540	std logFC = 0.658	PACSIN1
ENSG00000169032	0.65407	-128.435	-124.308	0.658279	Str_DRD1_Patch	541	std logFC = 0.658	MAP2K1
ENSG00000245384	0.885862	-128.377	-124.251	0.658125	Str_DRD1_Patch	542	std logFC = 0.658	CXXC4-AS1
ENSG00000181418	0.229263	-127.826	-123.702	0.656655	Str_DRD1_Patch	543	std logFC = 0.657	DDN
ENSG00000081803	0.965482	-127.723	-123.601	0.656379	Str_DRD1_Patch	544	std logFC = 0.656	CADPS2
ENSG00000113327	0.71465	-127.682	-123.561	0.656269	Str_DRD1_Patch	545	std logFC = 0.656	GABRG2
ENSG00000149488	0.374303	-127.382	-123.263	0.655467	Str_DRD1_Patch	546	std logFC = 0.655	TMC2
ENSG00000136267	1.38508	-127.183	-123.067	0.654936	Str_DRD1_Patch	547	std logFC = 0.655	DGKB
ENSG00000108960	0.394637	-127.1	-122.985	0.654713	Str_DRD1_Patch	548	std logFC = 0.655	MMD
ENSG00000100784	0.904572	-126.774	-122.661	0.65384	Str_DRD1_Patch	549	std logFC = 0.654	RPS6KA5
ENSG00000224848	0.594011	-126.621	-122.51	0.653429	Str_DRD1_Patch	550	std logFC = 0.653	AL589843.1
ENSG00000148498	1.11462	-126.396	-122.287	0.652826	Str_DRD1_Patch	551	std logFC = 0.653	PARD3
ENSG00000231764	0.854229	-126.298	-122.191	0.652564	Str_DRD1_Patch	552	std logFC = 0.653	DLX6-AS1
ENSG00000091844	0.758178	-126.136	-122.031	0.652129	Str_DRD1_Patch	553	std logFC = 0.652	RGS17
ENSG00000124225	0.663043	-126.118	-122.014	0.652079	Str_DRD1_Patch	554	std logFC = 0.652	PMEPA1
ENSG00000182957	0.929132	-126.007	-121.905	0.651782	Str_DRD1_Patch	555	std logFC = 0.652	SPATA13
ENSG00000221946	0.35725	-125.682	-121.581	0.650906	Str_DRD1_Patch	556	std logFC = 0.651	FXYD7
ENSG00000110675	0.774276	-125.575	-121.477	0.65062	Str_DRD1_Patch	557	std logFC = 0.651	ELMOD1
ENSG00000154118	0.580154	-125.412	-121.316	0.650181	Str_DRD1_Patch	558	std logFC = 0.65	JPH3
ENSG00000155511	1.42108	-125.038	-120.943	0.649171	Str_DRD1_Patch	559	std logFC = 0.649	GRIA1
ENSG00000118257	0.697263	-124.856	-120.763	0.648681	Str_DRD1_Patch	560	std logFC = 0.649	NRP2
ENSG00000122375	0.163435	-124.833	-120.742	0.648619	Str_DRD1_Patch	561	std logFC = 0.649	OPN4
ENSG00000157216	0.817108	-124.649	-120.559	0.64812	Str_DRD1_Patch	562	std logFC = 0.648	SSBP3
ENSG00000173258	0.76378	-124.514	-120.426	0.647754	Str_DRD1_Patch	563	std logFC = 0.648	ZNF483
ENSG00000002746	1.03318	-124.429	-120.343	0.647526	Str_DRD1_Patch	564	std logFC = 0.648	HECW1
ENSG00000206052	1.05243	-124.11	-120.026	0.646663	Str_DRD1_Patch	565	std logFC = 0.647	DOK6
ENSG00000255052	0.617268	-123.994	-119.912	0.646348	Str_DRD1_Patch	566	std logFC = 0.646	FAM66D
ENSG00000120049	0.538666	-123.977	-119.896	0.646301	Str_DRD1_Patch	567	std logFC = 0.646	KCNIP2
ENSG00000259834	0.235506	-123.923	-119.844	0.646156	Str_DRD1_Patch	568	std logFC = 0.646	AL365361.1
ENSG00000113100	0.847636	-123.83	-119.753	0.645902	Str_DRD1_Patch	569	std logFC = 0.646	CDH9
ENSG00000147364	0.561757	-123.73	-119.654	0.645631	Str_DRD1_Patch	570	std logFC = 0.646	FBXO25
ENSG00000165521	0.764868	-123.664	-119.591	0.645454	Str_DRD1_Patch	571	std logFC = 0.645	EML5
ENSG00000157600	0.687566	-123.534	-119.462	0.645101	Str_DRD1_Patch	572	std logFC = 0.645	TMEM164
ENSG00000118473	0.948136	-123.507	-119.437	0.645028	Str_DRD1_Patch	573	std logFC = 0.645	SGIP1
ENSG00000128564	0.457277	-123.42	-119.352	0.644792	Str_DRD1_Patch	574	std logFC = 0.645	VGF
ENSG00000256982	0.250666	-123.309	-119.243	0.64449	Str_DRD1_Patch	575	std logFC = 0.644	AC135782.1
ENSG00000145194	0.643685	-123.296	-119.232	0.644455	Str_DRD1_Patch	576	std logFC = 0.644	ECE2
ENSG00000144369	0.722886	-123.22	-119.157	0.644248	Str_DRD1_Patch	577	std logFC = 0.644	FAM171B
ENSG00000120658	1.08951	-123.085	-119.023	0.64388	Str_DRD1_Patch	578	std logFC = 0.644	ENOX1
ENSG00000136854	0.81518	-122.829	-118.769	0.643183	Str_DRD1_Patch	579	std logFC = 0.643	STXBP1
ENSG00000242593	0.935511	-122.23	-118.172	0.641552	Str_DRD1_Patch	580	std logFC = 0.642	AC006148.1
ENSG00000148468	0.844323	-122.017	-117.961	0.640969	Str_DRD1_Patch	581	std logFC = 0.641	FAM171A1
ENSG00000228740	0.363254	-122.015	-117.961	0.640965	Str_DRD1_Patch	582	std logFC = 0.641	GABRG3-AS1
ENSG00000074211	0.921206	-122.008	-117.955	0.640944	Str_DRD1_Patch	583	std logFC = 0.641	PPP2R2C
ENSG00000259815	0.03826	-121.757	-117.706	0.64026	Str_DRD1_Patch	584	std logFC = 0.64	LINC02769
ENSG00000162490	0.246719	-121.717	-117.668	0.64015	Str_DRD1_Patch	585	std logFC = 0.64	DRAXIN
ENSG00000165323	1.24249	-121.514	-117.466	0.639593	Str_DRD1_Patch	586	std logFC = 0.64	FAT3
ENSG00000232044	0.817568	-121.382	-117.336	0.639233	Str_DRD1_Patch	587	std logFC = 0.639	SILC1
ENSG00000107614	0.566974	-121.166	-117.122	0.638642	Str_DRD1_Patch	588	std logFC = 0.639	TRDMT1
ENSG00000189337	1.30694	-120.574	-116.531	0.637017	Str_DRD1_Patch	589	std logFC = 0.637	KAZN
ENSG00000100505	0.927461	-120.437	-116.397	0.636642	Str_DRD1_Patch	590	std logFC = 0.637	TRIM9
ENSG00000269190	0.447803	-120.161	-116.122	0.635883	Str_DRD1_Patch	591	std logFC = 0.636	FBXO17
ENSG00000167535	0.270152	-120.079	-116.042	0.635657	Str_DRD1_Patch	592	std logFC = 0.636	CACNB3
ENSG00000135324	0.536793	-119.658	-115.622	0.634497	Str_DRD1_Patch	593	std logFC = 0.634	MRAP2
ENSG00000143641	0.724513	-119.632	-115.598	0.634425	Str_DRD1_Patch	594	std logFC = 0.634	GALNT2
ENSG00000250387	0.292999	-119.457	-115.425	0.633942	Str_DRD1_Patch	595	std logFC = 0.634	LINC02197
ENSG00000166949	0.683554	-119.216	-115.185	0.633276	Str_DRD1_Patch	596	std logFC = 0.633	SMAD3
ENSG00000114948	1.00426	-118.941	-114.912	0.632515	Str_DRD1_Patch	597	std logFC = 0.633	ADAM23
ENSG00000162706	0.525025	-118.751	-114.724	0.631991	Str_DRD1_Patch	598	std logFC = 0.632	CADM3
ENSG00000090006	0.412829	-118.744	-114.719	0.631972	Str_DRD1_Patch	599	std logFC = 0.632	LTBP4
ENSG00000144278	1.04399	-118.027	-114.003	0.629983	Str_DRD1_Patch	600	std logFC = 0.63	GALNT13
ENSG00000058404	0.904639	-117.887	-113.864	0.629594	Str_DRD1_Patch	601	std logFC = 0.63	CAMK2B
ENSG00000254819	0.184415	-117.583	-113.562	0.628749	Str_DRD1_Patch	602	std logFC = 0.629	ANO3-AS1
ENSG00000134121	0.99131	-117.47	-113.451	0.628435	Str_DRD1_Patch	603	std logFC = 0.628	CHL1
ENSG00000168952	0.876455	-116.95	-112.933	0.626988	Str_DRD1_Patch	604	std logFC = 0.627	STXBP6
ENSG00000065989	0.555737	-116.64	-112.624	0.626122	Str_DRD1_Patch	605	std logFC = 0.626	PDE4A
ENSG00000136052	0.695855	-116.635	-112.621	0.626108	Str_DRD1_Patch	606	std logFC = 0.626	SLC41A2
ENSG00000165102	0.666136	-116.432	-112.42	0.625542	Str_DRD1_Patch	607	std logFC = 0.626	HGSNAT
ENSG00000259905	1.21613	-116.36	-112.35	0.625341	Str_DRD1_Patch	608	std logFC = 0.625	PWRN1
ENSG00000234474	0.103385	-116.056	-112.047	0.62449	Str_DRD1_Patch	609	std logFC = 0.624	MIR3663HG
ENSG00000286886	0.113598	-116.011	-112.003	0.624364	Str_DRD1_Patch	610	std logFC = 0.624	AJ011931.2
ENSG00000168734	0.611083	-115.305	-111.299	0.622385	Str_DRD1_Patch	611	std logFC = 0.622	PKIG
ENSG00000171435	1.0139	-114.735	-110.73	0.620781	Str_DRD1_Patch	612	std logFC = 0.621	KSR2
ENSG00000135439	0.467731	-114.574	-110.572	0.62033	Str_DRD1_Patch	613	std logFC = 0.62	AGAP2
ENSG00000135976	0.785628	-114.431	-110.43	0.619924	Str_DRD1_Patch	614	std logFC = 0.62	ANKRD36
ENSG00000092068	0.471902	-114.315	-110.316	0.619598	Str_DRD1_Patch	615	std logFC = 0.62	SLC7A8
ENSG00000178662	0.968588	-114.289	-110.291	0.619525	Str_DRD1_Patch	616	std logFC = 0.62	CSRNP3
ENSG00000263528	0.241959	-113.992	-109.996	0.618687	Str_DRD1_Patch	617	std logFC = 0.619	IKBKE
ENSG00000176887	0.263977	-113.148	-109.153	0.616299	Str_DRD1_Patch	618	std logFC = 0.616	SOX11
ENSG00000148408	1.18821	-113.1	-109.107	0.616162	Str_DRD1_Patch	619	std logFC = 0.616	CACNA1B
ENSG00000101327	0.26744	-112.893	-108.901	0.615575	Str_DRD1_Patch	620	std logFC = 0.616	PDYN
ENSG00000166025	0.545173	-112.565	-108.576	0.614646	Str_DRD1_Patch	621	std logFC = 0.615	AMOTL1
ENSG00000170921	0.918197	-112.108	-108.12	0.613344	Str_DRD1_Patch	622	std logFC = 0.613	TANC2
ENSG00000102531	0.797532	-111.353	-107.366	0.611191	Str_DRD1_Patch	623	std logFC = 0.611	FNDC3A
ENSG00000196405	0.794218	-111.138	-107.153	0.610578	Str_DRD1_Patch	624	std logFC = 0.611	EVL
ENSG00000138386	0.517059	-111.114	-107.13	0.610508	Str_DRD1_Patch	625	std logFC = 0.611	NAB1
ENSG00000260916	0.783692	-111.048	-107.067	0.610321	Str_DRD1_Patch	626	std logFC = 0.61	CCPG1
ENSG00000135709	0.517883	-110.999	-107.019	0.610182	Str_DRD1_Patch	627	std logFC = 0.61	KIAA0513
ENSG00000162398	0.151023	-110.936	-106.958	0.610001	Str_DRD1_Patch	628	std logFC = 0.61	LEXM
ENSG00000165914	0.735495	-110.901	-106.924	0.609899	Str_DRD1_Patch	629	std logFC = 0.61	TTC7B
ENSG00000171004	0.77117	-110.797	-106.822	0.609603	Str_DRD1_Patch	630	std logFC = 0.61	HS6ST2
ENSG00000260163	0.137566	-110.706	-106.732	0.609341	Str_DRD1_Patch	631	std logFC = 0.609	AC012508.1
ENSG00000244342	0.121153	-110.638	-106.666	0.609146	Str_DRD1_Patch	632	std logFC = 0.609	LINC00698
ENSG00000281392	0.472748	-110.357	-106.386	0.60834	Str_DRD1_Patch	633	std logFC = 0.608	AC107204.1
ENSG00000131370	0.570473	-110.34	-106.371	0.608292	Str_DRD1_Patch	634	std logFC = 0.608	SH3BP5
ENSG00000082805	0.948401	-110.259	-106.291	0.608059	Str_DRD1_Patch	635	std logFC = 0.608	ERC1
ENSG00000163328	0.731842	-110.153	-106.187	0.607755	Str_DRD1_Patch	636	std logFC = 0.608	GPR155
ENSG00000287558	0.374091	-110.146	-106.181	0.607734	Str_DRD1_Patch	637	std logFC = 0.608	AL109933.5
ENSG00000214050	0.649763	-110.005	-106.042	0.60733	Str_DRD1_Patch	638	std logFC = 0.607	FBXO16
ENSG00000165973	1.02201	-109.834	-105.873	0.606839	Str_DRD1_Patch	639	std logFC = 0.607	NELL1
ENSG00000182670	0.852066	-109.767	-105.807	0.606646	Str_DRD1_Patch	640	std logFC = 0.607	TTC3
ENSG00000259439	0.299545	-109.497	-105.539	0.605869	Str_DRD1_Patch	641	std logFC = 0.606	LINC01833
ENSG00000184156	1.12272	-109.368	-105.412	0.605498	Str_DRD1_Patch	642	std logFC = 0.605	KCNQ3
ENSG00000286635	0.211624	-109.285	-105.33	0.605257	Str_DRD1_Patch	643	std logFC = 0.605	AC006112.1
ENSG00000101236	0.637793	-109.144	-105.191	0.604851	Str_DRD1_Patch	644	std logFC = 0.605	RNF24
ENSG00000152061	0.851652	-108.784	-104.832	0.603811	Str_DRD1_Patch	645	std logFC = 0.604	RABGAP1L
ENSG00000198146	0.41748	-108.758	-104.808	0.603737	Str_DRD1_Patch	646	std logFC = 0.604	ZNF770
ENSG00000105784	0.83009	-108.73	-104.781	0.603656	Str_DRD1_Patch	647	std logFC = 0.604	RUNDC3B
ENSG00000011332	0.390826	-108.548	-104.601	0.603129	Str_DRD1_Patch	648	std logFC = 0.603	DPF1
ENSG00000111052	0.678982	-108.044	-104.099	0.60167	Str_DRD1_Patch	649	std logFC = 0.602	LIN7A
ENSG00000136297	0.802733	-107.328	-103.384	0.599589	Str_DRD1_Patch	650	std logFC = 0.6	MMD2
ENSG00000128487	0.763418	-107.235	-103.292	0.59932	Str_DRD1_Patch	651	std logFC = 0.599	SPECC1
ENSG00000131018	0.966837	-106.897	-102.956	0.598337	Str_DRD1_Patch	652	std logFC = 0.598	SYNE1
ENSG00000287782	0.0587079	-106.667	-102.728	0.597665	Str_DRD1_Patch	653	std logFC = 0.598	AL359632.1
ENSG00000254377	0.499987	-106.632	-102.694	0.597564	Str_DRD1_Patch	654	std logFC = 0.598	MIR124-2HG
ENSG00000147481	1.55183	-106.624	-102.688	0.597539	Str_DRD1_Patch	655	std logFC = 0.598	SNTG1
ENSG00000101493	0.607685	-106.543	-102.609	0.597305	Str_DRD1_Patch	656	std logFC = 0.597	ZNF516
ENSG00000138443	0.735597	-106.542	-102.608	0.5973	Str_DRD1_Patch	657	std logFC = 0.597	ABI2
ENSG00000269699	0.340579	-106.45	-102.518	0.597032	Str_DRD1_Patch	658	std logFC = 0.597	ZIM2
ENSG00000101224	0.479815	-106.368	-102.438	0.596793	Str_DRD1_Patch	659	std logFC = 0.597	CDC25B
ENSG00000176204	1.47918	-106.274	-102.345	0.596517	Str_DRD1_Patch	660	std logFC = 0.597	LRRTM4
ENSG00000168135	0.233223	-106.105	-102.178	0.596024	Str_DRD1_Patch	661	std logFC = 0.596	KCNJ4
ENSG00000155093	1.2939	-106.052	-102.127	0.595869	Str_DRD1_Patch	662	std logFC = 0.596	PTPRN2
ENSG00000065609	0.962019	-105.959	-102.034	0.595595	Str_DRD1_Patch	663	std logFC = 0.596	SNAP91
ENSG00000105278	0.603125	-105.876	-101.953	0.595353	Str_DRD1_Patch	664	std logFC = 0.595	ZFR2
ENSG00000234423	0.893962	-105.787	-101.866	0.595092	Str_DRD1_Patch	665	std logFC = 0.595	LINC01250
ENSG00000148704	0.208414	-105.623	-101.703	0.594612	Str_DRD1_Patch	666	std logFC = 0.595	VAX1
ENSG00000228222	1.03487	-105.548	-101.63	0.594391	Str_DRD1_Patch	667	std logFC = 0.594	AC073050.1
ENSG00000006555	0.145269	-105.322	-101.406	0.59373	Str_DRD1_Patch	668	std logFC = 0.594	TTC22
ENSG00000215421	0.740553	-105.202	-101.287	0.593376	Str_DRD1_Patch	669	std logFC = 0.593	ZNF407
ENSG00000177511	0.630707	-105.18	-101.266	0.593312	Str_DRD1_Patch	670	std logFC = 0.593	ST8SIA3
ENSG00000138036	0.577481	-103.93	-100.017	0.589627	Str_DRD1_Patch	671	std logFC = 0.59	DYNC2LI1
ENSG00000164512	0.603155	-103.756	-99.8454	0.589114	Str_DRD1_Patch	672	std logFC = 0.589	ANKRD55
ENSG00000168438	0.562876	-103.676	-99.7666	0.588877	Str_DRD1_Patch	673	std logFC = 0.589	CDC40
ENSG00000182255	0.261055	-103.344	-99.4366	0.587895	Str_DRD1_Patch	674	std logFC = 0.588	KCNA4
ENSG00000050405	0.563592	-103.026	-99.1193	0.58695	Str_DRD1_Patch	675	std logFC = 0.587	LIMA1
ENSG00000149269	0.669004	-102.881	-98.9767	0.586522	Str_DRD1_Patch	676	std logFC = 0.587	PAK1
ENSG00000138378	0.500515	-102.599	-98.6958	0.585683	Str_DRD1_Patch	677	std logFC = 0.586	STAT4
ENSG00000136261	0.45	-102.515	-98.6134	0.585434	Str_DRD1_Patch	678	std logFC = 0.585	BZW2
ENSG00000248359	0.369383	-102.433	-98.533	0.58519	Str_DRD1_Patch	679	std logFC = 0.585	AC010280.1
ENSG00000170004	0.503098	-102.312	-98.4129	0.584828	Str_DRD1_Patch	680	std logFC = 0.585	CHD3
ENSG00000187902	0.46985	-101.88	-97.9831	0.583542	Str_DRD1_Patch	681	std logFC = 0.584	SHISA7
ENSG00000078018	1.06627	-101.478	-97.5822	0.58234	Str_DRD1_Patch	682	std logFC = 0.582	MAP2
ENSG00000040933	0.729955	-101.352	-97.4573	0.581962	Str_DRD1_Patch	683	std logFC = 0.582	INPP4A
ENSG00000204352	0.308984	-101.118	-97.2254	0.581263	Str_DRD1_Patch	684	std logFC = 0.581	C9orf129
ENSG00000198945	0.368946	-101.108	-97.2161	0.581231	Str_DRD1_Patch	685	std logFC = 0.581	L3MBTL3
ENSG00000169884	0.259936	-101.069	-97.1793	0.581117	Str_DRD1_Patch	686	std logFC = 0.581	WNT10B
ENSG00000259953	0.237661	-100.778	-96.8889	0.580242	Str_DRD1_Patch	687	std logFC = 0.58	AL138756.1
ENSG00000156959	0.58921	-100.654	-96.7671	0.579872	Str_DRD1_Patch	688	std logFC = 0.58	LHFPL4
ENSG00000010404	0.691812	-100.494	-96.6088	0.579392	Str_DRD1_Patch	689	std logFC = 0.579	IDS
ENSG00000138101	0.763879	-100.27	-96.3852	0.578715	Str_DRD1_Patch	690	std logFC = 0.579	DTNB
ENSG00000171843	0.875066	-100.113	-96.2298	0.578243	Str_DRD1_Patch	691	std logFC = 0.578	MLLT3
ENSG00000023516	0.628187	-100.084	-96.2031	0.578158	Str_DRD1_Patch	692	std logFC = 0.578	AKAP11
ENSG00000164061	0.564465	-100.001	-96.1206	0.577906	Str_DRD1_Patch	693	std logFC = 0.578	BSN
ENSG00000124313	0.537183	-99.7149	-95.8364	0.577045	Str_DRD1_Patch	694	std logFC = 0.577	IQSEC2
ENSG00000072071	0.628817	-99.6406	-95.7635	0.576821	Str_DRD1_Patch	695	std logFC = 0.577	ADGRL1
ENSG00000150687	0.365862	-99.2409	-95.3653	0.575614	Str_DRD1_Patch	696	std logFC = 0.576	PRSS23
ENSG00000260230	0.754043	-99.1855	-95.3113	0.575446	Str_DRD1_Patch	697	std logFC = 0.575	FRRS1L
ENSG00000258637	0.233988	-98.9304	-95.0577	0.574674	Str_DRD1_Patch	698	std logFC = 0.575	AC008056.1
ENSG00000221955	0.464031	-98.7343	-94.863	0.57408	Str_DRD1_Patch	699	std logFC = 0.574	SLC12A8
ENSG00000088899	0.474863	-98.7193	-94.8494	0.574034	Str_DRD1_Patch	700	std logFC = 0.574	LZTS3
ENSG00000173320	0.770157	-98.0653	-94.1968	0.572049	Str_DRD1_Patch	701	std logFC = 0.572	STOX2
ENSG00000110076	0.614754	-97.7858	-93.9188	0.571198	Str_DRD1_Patch	702	std logFC = 0.571	NRXN2
ENSG00000151577	0.299705	-97.6944	-93.8288	0.57092	Str_DRD1_Patch	703	std logFC = 0.571	DRD3
ENSG00000152092	0.849187	-97.6301	-93.7659	0.570724	Str_DRD1_Patch	704	std logFC = 0.571	ASTN1
ENSG00000114423	0.678107	-97.5649	-93.7021	0.570525	Str_DRD1_Patch	705	std logFC = 0.571	CBLB
ENSG00000249335	0.510599	-97.4187	-93.5573	0.570079	Str_DRD1_Patch	706	std logFC = 0.57	AC093523.1
ENSG00000128203	0.268765	-97.3358	-93.4759	0.569826	Str_DRD1_Patch	707	std logFC = 0.57	ASPHD2
ENSG00000134318	0.739967	-97.0272	-93.1686	0.568883	Str_DRD1_Patch	708	std logFC = 0.569	ROCK2
ENSG00000106603	0.624368	-96.9892	-93.1321	0.568767	Str_DRD1_Patch	709	std logFC = 0.569	COA1
ENSG00000175664	0.292693	-96.5841	-92.7284	0.567527	Str_DRD1_Patch	710	std logFC = 0.568	TEX26
ENSG00000163491	0.854165	-96.4118	-92.5575	0.566999	Str_DRD1_Patch	711	std logFC = 0.567	NEK10
ENSG00000106605	0.268323	-96.3055	-92.4526	0.566672	Str_DRD1_Patch	712	std logFC = 0.567	BLVRA
ENSG00000138735	0.413953	-96.1571	-92.3056	0.566217	Str_DRD1_Patch	713	std logFC = 0.566	PDE5A
ENSG00000146530	0.276876	-96.0558	-92.2057	0.565906	Str_DRD1_Patch	714	std logFC = 0.566	VWDE
ENSG00000150627	0.723441	-95.9494	-92.1007	0.565579	Str_DRD1_Patch	715	std logFC = 0.566	WDR17
ENSG00000171735	0.791342	-95.7468	-91.8995	0.564956	Str_DRD1_Patch	716	std logFC = 0.565	CAMTA1
ENSG00000197410	0.558302	-95.4773	-91.6314	0.564126	Str_DRD1_Patch	717	std logFC = 0.564	DCHS2
ENSG00000206527	0.561967	-95.3719	-91.5274	0.563801	Str_DRD1_Patch	718	std logFC = 0.564	HACD2
ENSG00000052795	0.652636	-95.2955	-91.4524	0.563565	Str_DRD1_Patch	719	std logFC = 0.564	FNIP2
ENSG00000077080	0.359371	-94.8965	-91.0548	0.562333	Str_DRD1_Patch	720	std logFC = 0.562	ACTL6B
ENSG00000108924	0.437743	-94.8913	-91.051	0.562317	Str_DRD1_Patch	721	std logFC = 0.562	HLF
ENSG00000142408	0.658965	-94.8485	-91.0095	0.562185	Str_DRD1_Patch	722	std logFC = 0.562	CACNG8
ENSG00000197585	0.281929	-94.7303	-90.8927	0.561819	Str_DRD1_Patch	723	std logFC = 0.562	AC068051.1
ENSG00000241359	0.13462	-94.0655	-90.2293	0.559759	Str_DRD1_Patch	724	std logFC = 0.56	SYNPR-AS1
ENSG00000286736	0.35327	-93.9016	-90.0668	0.55925	Str_DRD1_Patch	725	std logFC = 0.559	AC005753.2
ENSG00000107864	0.729443	-93.7084	-89.8749	0.558649	Str_DRD1_Patch	726	std logFC = 0.559	CPEB3
ENSG00000150051	0.358896	-93.6682	-89.8361	0.558524	Str_DRD1_Patch	727	std logFC = 0.559	MKX
ENSG00000166402	0.440964	-93.5603	-89.7297	0.558188	Str_DRD1_Patch	728	std logFC = 0.558	TUB
ENSG00000260338	0.0630619	-93.5112	-89.6819	0.558035	Str_DRD1_Patch	729	std logFC = 0.558	LINC01570
ENSG00000196353	0.813856	-93.2661	-89.4382	0.557272	Str_DRD1_Patch	730	std logFC = 0.557	CPNE4
ENSG00000138083	0.399601	-93.0664	-89.2399	0.556649	Str_DRD1_Patch	731	std logFC = 0.557	SIX3
ENSG00000129596	0.281914	-92.8256	-89.0004	0.555897	Str_DRD1_Patch	732	std logFC = 0.556	CDO1
ENSG00000114062	0.6298	-92.7632	-88.9394	0.555702	Str_DRD1_Patch	733	std logFC = 0.556	UBE3A
ENSG00000171992	0.350835	-92.4451	-88.6226	0.554706	Str_DRD1_Patch	734	std logFC = 0.555	SYNPO
ENSG00000158856	0.422496	-92.4413	-88.6202	0.554694	Str_DRD1_Patch	735	std logFC = 0.555	DMTN
ENSG00000183049	0.929721	-92.4132	-88.5935	0.554606	Str_DRD1_Patch	736	std logFC = 0.555	CAMK1D
ENSG00000204869	0.324365	-92.3697	-88.5513	0.55447	Str_DRD1_Patch	737	std logFC = 0.554	IGFL4
ENSG00000131831	0.302513	-92.3594	-88.5424	0.554438	Str_DRD1_Patch	738	std logFC = 0.554	RAI2
ENSG00000261292	0.170319	-92.2879	-88.4722	0.554214	Str_DRD1_Patch	739	std logFC = 0.554	AC110491.1
ENSG00000166619	0.560323	-91.9999	-88.1855	0.55331	Str_DRD1_Patch	740	std logFC = 0.553	BLCAP
ENSG00000187730	0.284371	-91.9541	-88.1411	0.553167	Str_DRD1_Patch	741	std logFC = 0.553	GABRD
ENSG00000125966	0.420145	-91.7275	-87.9159	0.552455	Str_DRD1_Patch	742	std logFC = 0.552	MMP24
ENSG00000143870	0.531333	-91.6333	-87.823	0.552158	Str_DRD1_Patch	743	std logFC = 0.552	PDIA6
ENSG00000198300	0.766031	-91.6002	-87.7913	0.552054	Str_DRD1_Patch	744	std logFC = 0.552	PEG3
ENSG00000134146	0.764281	-91.5695	-87.7619	0.551958	Str_DRD1_Patch	745	std logFC = 0.552	DPH6
ENSG00000166762	0.607198	-91.4368	-87.6305	0.55154	Str_DRD1_Patch	746	std logFC = 0.552	CATSPER2
ENSG00000109586	0.659956	-91.2255	-87.4206	0.550874	Str_DRD1_Patch	747	std logFC = 0.551	GALNT7
ENSG00000152953	0.55577	-91.2192	-87.4156	0.550855	Str_DRD1_Patch	748	std logFC = 0.551	STK32B
ENSG00000188916	0.452904	-91.2149	-87.4127	0.550841	Str_DRD1_Patch	749	std logFC = 0.551	INSYN2A
ENSG00000143420	0.633638	-91.1701	-87.3692	0.5507	Str_DRD1_Patch	750	std logFC = 0.551	ENSA
ENSG00000185760	1.31438	-91.1549	-87.3554	0.550652	Str_DRD1_Patch	751	std logFC = 0.551	KCNQ5
ENSG00000057019	0.511109	-91.1435	-87.3453	0.550616	Str_DRD1_Patch	752	std logFC = 0.551	DCBLD2
ENSG00000256654	0.550015	-91.0941	-87.2972	0.55046	Str_DRD1_Patch	753	std logFC = 0.55	AC005906.2
ENSG00000159733	0.653959	-91.0849	-87.2894	0.550431	Str_DRD1_Patch	754	std logFC = 0.55	ZFYVE28
ENSG00000286050	0.122778	-90.837	-87.0428	0.549649	Str_DRD1_Patch	755	std logFC = 0.55	AC012078.2
ENSG00000115840	0.711698	-90.6972	-86.9043	0.549207	Str_DRD1_Patch	756	std logFC = 0.549	SLC25A12
ENSG00000059915	0.440173	-90.5936	-86.802	0.548879	Str_DRD1_Patch	757	std logFC = 0.549	PSD
ENSG00000103154	0.384456	-90.3358	-86.5455	0.548063	Str_DRD1_Patch	758	std logFC = 0.548	NECAB2
ENSG00000282859	0.053271	-90.2506	-86.4617	0.547793	Str_DRD1_Patch	759	std logFC = 0.548	AC003992.1
ENSG00000099365	0.385459	-90.207	-86.4193	0.547655	Str_DRD1_Patch	760	std logFC = 0.548	STX1B
ENSG00000105737	0.499049	-90.1699	-86.3836	0.547537	Str_DRD1_Patch	761	std logFC = 0.548	GRIK5
ENSG00000129682	0.808426	-90.1226	-86.3376	0.547387	Str_DRD1_Patch	762	std logFC = 0.547	FGF13
ENSG00000175322	0.428139	-90.0959	-86.3122	0.547303	Str_DRD1_Patch	763	std logFC = 0.547	ZNF519
ENSG00000171951	0.552724	-90.0776	-86.2952	0.547244	Str_DRD1_Patch	764	std logFC = 0.547	SCG2
ENSG00000125899	0.084554	-90.0172	-86.2361	0.547053	Str_DRD1_Patch	765	std logFC = 0.547	C20orf187
ENSG00000225988	0.0932738	-89.9596	-86.1798	0.54687	Str_DRD1_Patch	766	std logFC = 0.547	LAMP5-AS1
ENSG00000165300	0.482247	-89.7882	-86.0097	0.546326	Str_DRD1_Patch	767	std logFC = 0.546	SLITRK5
ENSG00000139304	0.513715	-89.3912	-85.614	0.545063	Str_DRD1_Patch	768	std logFC = 0.545	PTPRQ
ENSG00000152495	0.909194	-89.3714	-85.5955	0.545	Str_DRD1_Patch	769	std logFC = 0.545	CAMK4
ENSG00000165548	0.487437	-89.3684	-85.5938	0.54499	Str_DRD1_Patch	770	std logFC = 0.545	TMEM63C
ENSG00000157306	0.436834	-89.2918	-85.5185	0.544747	Str_DRD1_Patch	771	std logFC = 0.545	ZFHX2-AS1
ENSG00000100593	0.128827	-89.2664	-85.4944	0.544666	Str_DRD1_Patch	772	std logFC = 0.545	ISM2
ENSG00000120899	0.676146	-89.2426	-85.4719	0.54459	Str_DRD1_Patch	773	std logFC = 0.545	PTK2B
ENSG00000142046	0.483251	-88.9206	-85.1512	0.543563	Str_DRD1_Patch	774	std logFC = 0.544	TMEM91
ENSG00000145246	0.509618	-88.813	-85.0449	0.543219	Str_DRD1_Patch	775	std logFC = 0.543	ATP10D
ENSG00000069966	0.613405	-88.7563	-84.9895	0.543038	Str_DRD1_Patch	776	std logFC = 0.543	GNB5
ENSG00000168830	0.631702	-88.7231	-84.9576	0.542932	Str_DRD1_Patch	777	std logFC = 0.543	HTR1E
ENSG00000145864	0.82264	-88.3419	-84.5776	0.541712	Str_DRD1_Patch	778	std logFC = 0.542	GABRB2
ENSG00000120251	0.924292	-87.9438	-84.1809	0.540436	Str_DRD1_Patch	779	std logFC = 0.54	GRIA2
ENSG00000162545	0.636508	-87.7848	-84.0231	0.539925	Str_DRD1_Patch	780	std logFC = 0.54	CAMK2N1
ENSG00000250039	0.15112	-87.5581	-83.7977	0.539196	Str_DRD1_Patch	781	std logFC = 0.539	AC096719.1
ENSG00000123094	0.675247	-87.5517	-83.7926	0.539175	Str_DRD1_Patch	782	std logFC = 0.539	RASSF8
ENSG00000064652	0.548736	-87.4813	-83.7234	0.538949	Str_DRD1_Patch	783	std logFC = 0.539	SNX24
ENSG00000123999	0.237523	-87.4569	-83.7003	0.53887	Str_DRD1_Patch	784	std logFC = 0.539	INHA
ENSG00000064989	0.396209	-87.4228	-83.6675	0.53876	Str_DRD1_Patch	785	std logFC = 0.539	CALCRL
ENSG00000179915	1.26657	-87.3523	-83.5982	0.538533	Str_DRD1_Patch	786	std logFC = 0.539	NRXN1
ENSG00000076356	0.699578	-87.2427	-83.4899	0.53818	Str_DRD1_Patch	787	std logFC = 0.538	PLXNA2
ENSG00000173715	0.650104	-86.7849	-83.0335	0.536703	Str_DRD1_Patch	788	std logFC = 0.537	C11orf80
ENSG00000150672	0.897468	-86.7378	-82.9887	0.536551	Str_DRD1_Patch	789	std logFC = 0.537	DLG2
ENSG00000231889	0.703958	-86.7376	-82.9887	0.53655	Str_DRD1_Patch	790	std logFC = 0.537	TRAF3IP2-AS1
ENSG00000151612	0.660651	-86.709	-82.9613	0.536458	Str_DRD1_Patch	791	std logFC = 0.536	ZNF827
ENSG00000242852	0.42773	-86.6819	-82.9355	0.53637	Str_DRD1_Patch	792	std logFC = 0.536	ZNF709
ENSG00000255571	0.42728	-86.5446	-82.7994	0.535926	Str_DRD1_Patch	793	std logFC = 0.536	MIR9-3HG
ENSG00000129636	0.697207	-86.4275	-82.6836	0.535547	Str_DRD1_Patch	794	std logFC = 0.536	ITFG1
ENSG00000133169	0.425515	-86.3212	-82.5786	0.535203	Str_DRD1_Patch	795	std logFC = 0.535	BEX1
ENSG00000079841	0.982423	-86.1813	-82.4399	0.534749	Str_DRD1_Patch	796	std logFC = 0.535	RIMS1
ENSG00000151692	0.727523	-86.1303	-82.3902	0.534584	Str_DRD1_Patch	797	std logFC = 0.535	RNF144A
ENSG00000170074	0.390213	-86.1173	-82.3784	0.534542	Str_DRD1_Patch	798	std logFC = 0.535	FAM153A
ENSG00000068305	0.710197	-85.9965	-82.2589	0.53415	Str_DRD1_Patch	799	std logFC = 0.534	MEF2A
ENSG00000112294	0.407195	-85.9212	-82.1848	0.533905	Str_DRD1_Patch	800	std logFC = 0.534	ALDH5A1
ENSG00000159335	0.41579	-85.8224	-82.0873	0.533584	Str_DRD1_Patch	801	std logFC = 0.534	PTMS
ENSG00000243319	0.179707	-85.7871	-82.0533	0.533469	Str_DRD1_Patch	802	std logFC = 0.533	FGF14-IT1
ENSG00000139132	0.671568	-85.745	-82.0124	0.533333	Str_DRD1_Patch	803	std logFC = 0.533	FGD4
ENSG00000117152	0.204416	-85.5146	-81.7832	0.532583	Str_DRD1_Patch	804	std logFC = 0.533	RGS4
ENSG00000178531	0.37199	-85.3216	-81.5914	0.531954	Str_DRD1_Patch	805	std logFC = 0.532	CTXN1
ENSG00000144406	0.80851	-85.2082	-81.4793	0.531585	Str_DRD1_Patch	806	std logFC = 0.532	UNC80
ENSG00000235020	0.190489	-85.1979	-81.4703	0.531551	Str_DRD1_Patch	807	std logFC = 0.532	AL390783.1
ENSG00000149091	0.542758	-85.1225	-81.3961	0.531305	Str_DRD1_Patch	808	std logFC = 0.531	DGKZ
ENSG00000186469	0.552494	-84.9078	-81.1827	0.530604	Str_DRD1_Patch	809	std logFC = 0.531	GNG2
ENSG00000258561	0.582459	-84.8312	-81.1073	0.530354	Str_DRD1_Patch	810	std logFC = 0.53	AL359232.1
ENSG00000078725	0.722654	-84.7137	-80.991	0.52997	Str_DRD1_Patch	811	std logFC = 0.53	BRINP1
ENSG00000133704	0.432994	-84.6862	-80.9647	0.52988	Str_DRD1_Patch	812	std logFC = 0.53	IPO8
ENSG00000227906	0.39932	-84.6292	-80.909	0.529693	Str_DRD1_Patch	813	std logFC = 0.53	SNAP25-AS1
ENSG00000113448	1.00425	-84.3342	-80.6151	0.528727	Str_DRD1_Patch	814	std logFC = 0.529	PDE4D
ENSG00000116128	0.418777	-84.3176	-80.5998	0.528673	Str_DRD1_Patch	815	std logFC = 0.529	BCL9
ENSG00000111704	0.139747	-84.2226	-80.506	0.528361	Str_DRD1_Patch	816	std logFC = 0.528	NANOG
ENSG00000233607	0.08092	-83.9346	-80.2192	0.527416	Str_DRD1_Patch	817	std logFC = 0.527	LINC01392
ENSG00000286863	0.816074	-83.6116	-79.8975	0.526353	Str_DRD1_Patch	818	std logFC = 0.526	AL513166.1
ENSG00000115504	0.73571	-83.5357	-79.8228	0.526104	Str_DRD1_Patch	819	std logFC = 0.526	EHBP1
ENSG00000179546	0.0766421	-83.5232	-79.8115	0.526062	Str_DRD1_Patch	820	std logFC = 0.526	HTR1D
ENSG00000235244	0.859778	-83.5013	-79.7908	0.52599	Str_DRD1_Patch	821	std logFC = 0.526	DANT2
ENSG00000150967	0.471445	-83.4948	-79.7855	0.525969	Str_DRD1_Patch	822	std logFC = 0.526	ABCB9
ENSG00000134461	0.412271	-83.3316	-79.6236	0.525431	Str_DRD1_Patch	823	std logFC = 0.525	ANKRD16
ENSG00000104361	0.449303	-83.3299	-79.6231	0.525425	Str_DRD1_Patch	824	std logFC = 0.525	NIPAL2
ENSG00000137843	0.254035	-83.308	-79.6024	0.525353	Str_DRD1_Patch	825	std logFC = 0.525	PAK6
ENSG00000163956	0.403393	-83.2157	-79.5113	0.525049	Str_DRD1_Patch	826	std logFC = 0.525	LRPAP1
ENSG00000035681	0.572609	-83.1412	-79.438	0.524803	Str_DRD1_Patch	827	std logFC = 0.525	NSMAF
ENSG00000068615	0.60261	-83.0095	-79.3075	0.524368	Str_DRD1_Patch	828	std logFC = 0.524	REEP1
ENSG00000112699	0.767907	-82.8777	-79.1769	0.523932	Str_DRD1_Patch	829	std logFC = 0.524	GMDS
ENSG00000203601	0.498231	-82.7328	-79.0332	0.523453	Str_DRD1_Patch	830	std logFC = 0.523	LINC00970
ENSG00000138411	0.744602	-82.5953	-78.897	0.522998	Str_DRD1_Patch	831	std logFC = 0.523	HECW2
ENSG00000171044	0.978523	-82.5893	-78.8922	0.522978	Str_DRD1_Patch	832	std logFC = 0.523	XKR6
ENSG00000164466	0.512052	-82.543	-78.8471	0.522825	Str_DRD1_Patch	833	std logFC = 0.523	SFXN1
ENSG00000204442	1.40415	-82.4704	-78.7756	0.522584	Str_DRD1_Patch	834	std logFC = 0.523	FAM155A
ENSG00000106976	0.622669	-82.3968	-78.7033	0.52234	Str_DRD1_Patch	835	std logFC = 0.522	DNM1
ENSG00000259221	0.0931192	-82.3033	-78.611	0.52203	Str_DRD1_Patch	836	std logFC = 0.522	AC023905.1
ENSG00000248079	0.676595	-82.2027	-78.5116	0.521696	Str_DRD1_Patch	837	std logFC = 0.522	DPH6-DT
ENSG00000083097	0.612955	-82.0659	-78.3759	0.521241	Str_DRD1_Patch	838	std logFC = 0.521	DOP1A
ENSG00000228877	0.0862	-81.9511	-78.2623	0.52086	Str_DRD1_Patch	839	std logFC = 0.521	AL669970.3
ENSG00000187109	0.586775	-81.8831	-78.1955	0.520634	Str_DRD1_Patch	840	std logFC = 0.521	NAP1L1
ENSG00000165246	0.793458	-81.7723	-78.086	0.520265	Str_DRD1_Patch	841	std logFC = 0.52	NLGN4Y
ENSG00000107130	0.472183	-81.5349	-77.8497	0.519474	Str_DRD1_Patch	842	std logFC = 0.519	NCS1
ENSG00000148082	0.630334	-81.3496	-77.6656	0.518856	Str_DRD1_Patch	843	std logFC = 0.519	SHC3
ENSG00000224592	0.29619	-80.9423	-77.2595	0.517495	Str_DRD1_Patch	844	std logFC = 0.517	MIR3659HG
ENSG00000124191	0.466754	-80.7019	-77.0203	0.51669	Str_DRD1_Patch	845	std logFC = 0.517	TOX2
ENSG00000189241	0.440345	-80.6334	-76.9529	0.516461	Str_DRD1_Patch	846	std logFC = 0.516	TSPYL1
ENSG00000159871	0.294204	-80.5978	-76.9185	0.516341	Str_DRD1_Patch	847	std logFC = 0.516	LYPD5
ENSG00000110888	0.476647	-80.4253	-76.7473	0.515763	Str_DRD1_Patch	848	std logFC = 0.516	CAPRIN2
ENSG00000134775	0.825618	-80.3493	-76.6724	0.515507	Str_DRD1_Patch	849	std logFC = 0.516	FHOD3
ENSG00000242816	0.144694	-80.2886	-76.6128	0.515303	Str_DRD1_Patch	850	std logFC = 0.515	AC092691.3
ENSG00000135750	0.51656	-80.2735	-76.5989	0.515253	Str_DRD1_Patch	851	std logFC = 0.515	KCNK1
ENSG00000165929	0.262655	-80.223	-76.5497	0.515083	Str_DRD1_Patch	852	std logFC = 0.515	TC2N
ENSG00000186094	1.11217	-80.0532	-76.381	0.514512	Str_DRD1_Patch	853	std logFC = 0.515	AGBL4
ENSG00000072210	0.46122	-79.9801	-76.3091	0.514266	Str_DRD1_Patch	854	std logFC = 0.514	ALDH3A2
ENSG00000110975	0.457902	-79.9454	-76.2756	0.51415	Str_DRD1_Patch	855	std logFC = 0.514	SYT10
ENSG00000157782	0.454644	-79.894	-76.2253	0.513977	Str_DRD1_Patch	856	std logFC = 0.514	CABP1
ENSG00000134287	0.40138	-79.8736	-76.206	0.513908	Str_DRD1_Patch	857	std logFC = 0.514	ARF3
ENSG00000284633	0.265852	-79.7678	-76.1015	0.513551	Str_DRD1_Patch	858	std logFC = 0.514	AL031590.1
ENSG00000102452	0.712173	-79.7251	-76.0599	0.513407	Str_DRD1_Patch	859	std logFC = 0.513	NALCN
ENSG00000006740	0.728773	-79.6328	-75.9688	0.513096	Str_DRD1_Patch	860	std logFC = 0.513	ARHGAP44
ENSG00000010017	0.529066	-79.5286	-75.8657	0.512745	Str_DRD1_Patch	861	std logFC = 0.513	RANBP9
ENSG00000212719	0.493493	-79.5174	-75.8557	0.512707	Str_DRD1_Patch	862	std logFC = 0.513	LINC02693
ENSG00000057294	0.294294	-79.4639	-75.8034	0.512526	Str_DRD1_Patch	863	std logFC = 0.513	PKP2
ENSG00000059588	0.656664	-79.3412	-75.6818	0.512112	Str_DRD1_Patch	864	std logFC = 0.512	TARBP1
ENSG00000183578	0.220394	-79.116	-75.4578	0.51135	Str_DRD1_Patch	865	std logFC = 0.511	TNFAIP8L3
ENSG00000226419	0.624616	-79.0496	-75.3925	0.511125	Str_DRD1_Patch	866	std logFC = 0.511	SLC16A1-AS1
ENSG00000259737	0.0544612	-78.9116	-75.2557	0.510658	Str_DRD1_Patch	867	std logFC = 0.511	AC087516.2
ENSG00000133958	0.846061	-78.9062	-75.2515	0.51064	Str_DRD1_Patch	868	std logFC = 0.511	UNC79
ENSG00000224750	0.0661216	-78.8573	-75.2036	0.510474	Str_DRD1_Patch	869	std logFC = 0.51	AL391704.1
ENSG00000161381	0.244215	-78.7378	-75.0853	0.510069	Str_DRD1_Patch	870	std logFC = 0.51	PLXDC1
ENSG00000100731	0.60812	-78.7207	-75.0693	0.510011	Str_DRD1_Patch	871	std logFC = 0.51	PCNX1
ENSG00000173214	0.510056	-78.5834	-74.9332	0.509545	Str_DRD1_Patch	872	std logFC = 0.51	MFSD4B
ENSG00000049618	0.597308	-78.5427	-74.8937	0.509406	Str_DRD1_Patch	873	std logFC = 0.509	ARID1B
ENSG00000196189	0.291858	-78.4477	-74.7998	0.509084	Str_DRD1_Patch	874	std logFC = 0.509	SEMA4A
ENSG00000134909	0.685041	-78.381	-74.7342	0.508857	Str_DRD1_Patch	875	std logFC = 0.509	ARHGAP32
ENSG00000173611	0.685135	-78.3663	-74.7207	0.508807	Str_DRD1_Patch	876	std logFC = 0.509	SCAI
ENSG00000153930	0.77913	-78.3416	-74.6972	0.508723	Str_DRD1_Patch	877	std logFC = 0.509	ANKFN1
ENSG00000110237	0.385042	-78.1467	-74.5034	0.50806	Str_DRD1_Patch	878	std logFC = 0.508	ARHGEF17
ENSG00000182901	1.06887	-78.0826	-74.4404	0.507842	Str_DRD1_Patch	879	std logFC = 0.508	RGS7
ENSG00000143322	0.606164	-78.0759	-74.4348	0.507819	Str_DRD1_Patch	880	std logFC = 0.508	ABL2
ENSG00000091622	0.381694	-77.9206	-74.2807	0.507289	Str_DRD1_Patch	881	std logFC = 0.507	PITPNM3
ENSG00000229205	0.131652	-77.8055	-74.1667	0.506897	Str_DRD1_Patch	882	std logFC = 0.507	LINC00200
ENSG00000158528	0.691437	-77.5615	-73.9238	0.506063	Str_DRD1_Patch	883	std logFC = 0.506	PPP1R9A
ENSG00000287677	0.0398205	-77.4497	-73.8132	0.505681	Str_DRD1_Patch	884	std logFC = 0.506	AC025839.1
ENSG00000158555	0.196508	-77.3912	-73.7559	0.505481	Str_DRD1_Patch	885	std logFC = 0.505	GDPD5
ENSG00000112964	0.623169	-77.3901	-73.7559	0.505477	Str_DRD1_Patch	886	std logFC = 0.505	GHR
ENSG00000011347	0.477388	-77.3281	-73.695	0.505265	Str_DRD1_Patch	887	std logFC = 0.505	SYT7
ENSG00000183908	0.125508	-77.2988	-73.6668	0.505165	Str_DRD1_Patch	888	std logFC = 0.505	LRRC55
ENSG00000157214	0.331335	-77.1735	-73.5427	0.504736	Str_DRD1_Patch	889	std logFC = 0.505	STEAP2
ENSG00000226711	0.546949	-77.1473	-73.5175	0.504646	Str_DRD1_Patch	890	std logFC = 0.505	FAM66C
ENSG00000152611	0.226642	-77.0771	-73.4484	0.504405	Str_DRD1_Patch	891	std logFC = 0.504	CAPSL
ENSG00000136750	0.722604	-76.9592	-73.3317	0.504001	Str_DRD1_Patch	892	std logFC = 0.504	GAD2
ENSG00000163291	0.382458	-76.9503	-73.3239	0.50397	Str_DRD1_Patch	893	std logFC = 0.504	PAQR3
ENSG00000185046	0.843146	-76.919	-73.2937	0.503863	Str_DRD1_Patch	894	std logFC = 0.504	ANKS1B
ENSG00000273492	0.220482	-76.907	-73.2828	0.503822	Str_DRD1_Patch	895	std logFC = 0.504	AP000229.1
ENSG00000241973	0.636836	-76.8103	-73.1872	0.50349	Str_DRD1_Patch	896	std logFC = 0.503	PI4KA
ENSG00000259390	0.131687	-76.77	-73.1481	0.503351	Str_DRD1_Patch	897	std logFC = 0.503	AC022196.1
ENSG00000146267	0.43134	-76.7317	-73.1109	0.50322	Str_DRD1_Patch	898	std logFC = 0.503	FAXC
ENSG00000168724	0.401898	-76.7279	-73.1082	0.503207	Str_DRD1_Patch	899	std logFC = 0.503	DNAJC21
ENSG00000155974	1.02504	-76.6973	-73.0788	0.503102	Str_DRD1_Patch	900	std logFC = 0.503	GRIP1
ENSG00000154655	0.789313	-76.6858	-73.0684	0.503062	Str_DRD1_Patch	901	std logFC = 0.503	L3MBTL4
ENSG00000261115	0.929257	-76.4372	-72.8209	0.502207	Str_DRD1_Patch	902	std logFC = 0.502	TMEM178B
ENSG00000145990	0.573079	-76.3	-72.6847	0.501734	Str_DRD1_Patch	903	std logFC = 0.502	GFOD1
ENSG00000266338	0.393457	-76.2878	-72.6737	0.501692	Str_DRD1_Patch	904	std logFC = 0.502	NBPF15
ENSG00000134504	0.687389	-76.2557	-72.6426	0.501581	Str_DRD1_Patch	905	std logFC = 0.502	KCTD1
ENSG00000177570	0.757974	-76.1233	-72.5114	0.501125	Str_DRD1_Patch	906	std logFC = 0.501	SAMD12
ENSG00000152056	0.356219	-76.1222	-72.5113	0.501121	Str_DRD1_Patch	907	std logFC = 0.501	AP1S3
ENSG00000106524	0.393845	-76.1134	-72.5037	0.501091	Str_DRD1_Patch	908	std logFC = 0.501	ANKMY2
ENSG00000170085	0.507993	-76.055	-72.4464	0.500889	Str_DRD1_Patch	909	std logFC = 0.501	SIMC1
ENSG00000151150	0.962455	-75.9201	-72.3126	0.500424	Str_DRD1_Patch	910	std logFC = 0.5	ANK3
ENSG00000119487	0.561201	-75.7647	-72.1582	0.499886	Str_DRD1_Patch	911	std logFC = 0.5	MAPKAP1
ENSG00000119946	0.478576	-75.7412	-72.1359	0.499805	Str_DRD1_Patch	912	std logFC = 0.5	CNNM1
ENSG00000141759	0.479154	-75.739	-72.1348	0.499797	Str_DRD1_Patch	913	std logFC = 0.5	TXNL4A
ENSG00000196502	0.437916	-75.6845	-72.0813	0.499609	Str_DRD1_Patch	914	std logFC = 0.5	SULT1A1
ENSG00000243978	0.22954	-75.5655	-71.9635	0.499197	Str_DRD1_Patch	915	std logFC = 0.499	RTL9
ENSG00000183092	0.329423	-75.526	-71.9251	0.49906	Str_DRD1_Patch	916	std logFC = 0.499	BEGAIN
ENSG00000287215	0.23042	-75.5049	-71.905	0.498987	Str_DRD1_Patch	917	std logFC = 0.499	AC231759.2
ENSG00000145934	1.27626	-75.4981	-71.8993	0.498963	Str_DRD1_Patch	918	std logFC = 0.499	TENM2
ENSG00000184305	1.10923	-75.3824	-71.7847	0.498562	Str_DRD1_Patch	919	std logFC = 0.499	CCSER1
ENSG00000101040	0.620426	-75.3644	-71.7678	0.4985	Str_DRD1_Patch	920	std logFC = 0.499	ZMYND8
ENSG00000149571	1.13333	-75.1822	-71.5866	0.497868	Str_DRD1_Patch	921	std logFC = 0.498	KIRREL3
ENSG00000186472	0.914258	-75.1804	-71.5859	0.497862	Str_DRD1_Patch	922	std logFC = 0.498	PCLO
ENSG00000167371	0.443775	-75.1355	-71.5421	0.497706	Str_DRD1_Patch	923	std logFC = 0.498	PRRT2
ENSG00000072135	0.302054	-75.1251	-71.5329	0.49767	Str_DRD1_Patch	924	std logFC = 0.498	PTPN18
ENSG00000182022	0.46812	-75.0954	-71.5043	0.497567	Str_DRD1_Patch	925	std logFC = 0.498	CHST15
ENSG00000141837	0.908382	-74.9453	-71.3553	0.497045	Str_DRD1_Patch	926	std logFC = 0.497	CACNA1A
ENSG00000104783	0.105308	-74.9183	-71.3292	0.496951	Str_DRD1_Patch	927	std logFC = 0.497	KCNN4
ENSG00000204186	0.514416	-74.8878	-71.2999	0.496845	Str_DRD1_Patch	928	std logFC = 0.497	ZDBF2
ENSG00000142494	0.235552	-74.8638	-71.2769	0.496761	Str_DRD1_Patch	929	std logFC = 0.497	SLC47A1
ENSG00000223935	0.385613	-74.8442	-71.2585	0.496693	Str_DRD1_Patch	930	std logFC = 0.497	LGALSL-DT
ENSG00000255501	0.165379	-74.7798	-71.1951	0.496469	Str_DRD1_Patch	931	std logFC = 0.496	CARD18
ENSG00000104447	0.784809	-74.7538	-71.1702	0.496379	Str_DRD1_Patch	932	std logFC = 0.496	TRPS1
ENSG00000160209	0.518827	-74.7404	-71.1578	0.496332	Str_DRD1_Patch	933	std logFC = 0.496	PDXK
ENSG00000088808	0.573762	-74.6386	-71.0571	0.495977	Str_DRD1_Patch	934	std logFC = 0.496	PPP1R13B
ENSG00000100191	0.168568	-74.6336	-71.0532	0.49596	Str_DRD1_Patch	935	std logFC = 0.496	SLC5A4
ENSG00000138078	0.588203	-74.6128	-71.0334	0.495887	Str_DRD1_Patch	936	std logFC = 0.496	PREPL
ENSG00000258472	0.324692	-74.6099	-71.0316	0.495878	Str_DRD1_Patch	937	std logFC = 0.496	AC005726.1
ENSG00000181790	0.423525	-74.5657	-70.9884	0.495723	Str_DRD1_Patch	938	std logFC = 0.496	ADGRB1
ENSG00000198944	0.187884	-74.502	-70.9259	0.495501	Str_DRD1_Patch	939	std logFC = 0.496	SOWAHA
ENSG00000165084	0.869766	-74.4299	-70.8548	0.49525	Str_DRD1_Patch	940	std logFC = 0.495	C8orf34
ENSG00000128482	0.283796	-74.4125	-70.8385	0.495189	Str_DRD1_Patch	941	std logFC = 0.495	RNF112
ENSG00000163637	0.738194	-74.2821	-70.7092	0.494734	Str_DRD1_Patch	942	std logFC = 0.495	PRICKLE2
ENSG00000106123	0.327059	-74.2473	-70.6754	0.494612	Str_DRD1_Patch	943	std logFC = 0.495	EPHB6
ENSG00000230317	0.429245	-74.0689	-70.498	0.493989	Str_DRD1_Patch	944	std logFC = 0.494	LINC01284
ENSG00000148516	0.754171	-74.06	-70.4902	0.493958	Str_DRD1_Patch	945	std logFC = 0.494	ZEB1
ENSG00000143494	0.191845	-73.9995	-70.4307	0.493746	Str_DRD1_Patch	946	std logFC = 0.494	VASH2
ENSG00000253301	0.10518	-73.9316	-70.364	0.493508	Str_DRD1_Patch	947	std logFC = 0.494	LINC01606
ENSG00000118200	0.601254	-73.919	-70.3524	0.493464	Str_DRD1_Patch	948	std logFC = 0.493	CAMSAP2
ENSG00000156298	0.640085	-73.6942	-70.1286	0.492676	Str_DRD1_Patch	949	std logFC = 0.493	TSPAN7
ENSG00000153814	0.695105	-73.6355	-70.071	0.492471	Str_DRD1_Patch	950	std logFC = 0.492	JAZF1
ENSG00000006451	0.454851	-73.534	-69.9705	0.492114	Str_DRD1_Patch	951	std logFC = 0.492	RALA
ENSG00000225764	0.209527	-73.4295	-69.8671	0.491748	Str_DRD1_Patch	952	std logFC = 0.492	P3H2-AS1
ENSG00000147647	0.246029	-73.2774	-69.716	0.491213	Str_DRD1_Patch	953	std logFC = 0.491	DPYS
ENSG00000101104	0.269174	-73.2051	-69.6448	0.490959	Str_DRD1_Patch	954	std logFC = 0.491	PABPC1L
ENSG00000230805	0.172342	-73.1667	-69.6074	0.490823	Str_DRD1_Patch	955	std logFC = 0.491	AL132709.7
ENSG00000116667	0.617644	-73.1589	-69.6007	0.490796	Str_DRD1_Patch	956	std logFC = 0.491	C1orf21
ENSG00000251294	0.139356	-73.1455	-69.5883	0.490749	Str_DRD1_Patch	957	std logFC = 0.491	AC091885.2
ENSG00000128683	0.632709	-73.0883	-69.5321	0.490547	Str_DRD1_Patch	958	std logFC = 0.491	GAD1
ENSG00000115993	0.492351	-72.9022	-69.3471	0.489892	Str_DRD1_Patch	959	std logFC = 0.49	TRAK2
ENSG00000165379	0.937242	-72.802	-69.248	0.489538	Str_DRD1_Patch	960	std logFC = 0.49	LRFN5
ENSG00000073969	0.537277	-72.7671	-69.2141	0.489415	Str_DRD1_Patch	961	std logFC = 0.489	NSF
ENSG00000054793	0.593038	-72.7288	-69.1768	0.48928	Str_DRD1_Patch	962	std logFC = 0.489	ATP9A
ENSG00000136040	0.501668	-72.6047	-69.0538	0.488842	Str_DRD1_Patch	963	std logFC = 0.489	PLXNC1
ENSG00000231728	0.382825	-72.5391	-68.9892	0.48861	Str_DRD1_Patch	964	std logFC = 0.489	TMSB15B-AS1
ENSG00000211448	0.310601	-72.4914	-68.9426	0.488441	Str_DRD1_Patch	965	std logFC = 0.488	DIO2
ENSG00000196503	0.16676	-72.4696	-68.9218	0.488364	Str_DRD1_Patch	966	std logFC = 0.488	ARL9
ENSG00000156103	0.764392	-72.4043	-68.8575	0.488133	Str_DRD1_Patch	967	std logFC = 0.488	MMP16
ENSG00000270071	0.183324	-72.106	-68.5603	0.487077	Str_DRD1_Patch	968	std logFC = 0.487	AP001172.1
ENSG00000284052	0.379566	-72.0823	-68.5376	0.486993	Str_DRD1_Patch	969	std logFC = 0.487	AC006460.2
ENSG00000228824	0.365316	-72.0799	-68.5362	0.486984	Str_DRD1_Patch	970	std logFC = 0.487	MIR4500HG
ENSG00000205002	0.0790155	-71.9574	-68.4148	0.48655	Str_DRD1_Patch	971	std logFC = 0.487	AARD
ENSG00000068971	0.302893	-71.9382	-68.3966	0.486482	Str_DRD1_Patch	972	std logFC = 0.486	PPP2R5B
ENSG00000197753	0.253815	-71.8326	-68.292	0.486107	Str_DRD1_Patch	973	std logFC = 0.486	LHFPL5
ENSG00000184792	0.658729	-71.6389	-68.0994	0.485418	Str_DRD1_Patch	974	std logFC = 0.485	OSBP2
ENSG00000233806	0.36458	-71.5042	-67.9657	0.484939	Str_DRD1_Patch	975	std logFC = 0.485	LINC01237
ENSG00000006116	0.60491	-71.3653	-67.8278	0.484444	Str_DRD1_Patch	976	std logFC = 0.484	CACNG3
ENSG00000105520	0.285598	-71.3415	-67.8051	0.48436	Str_DRD1_Patch	977	std logFC = 0.484	PLPPR2
ENSG00000169570	0.465606	-71.269	-67.7335	0.484101	Str_DRD1_Patch	978	std logFC = 0.484	DTWD2
ENSG00000115419	0.61765	-71.2415	-67.7071	0.484003	Str_DRD1_Patch	979	std logFC = 0.484	GLS
ENSG00000214376	0.222556	-71.2352	-67.7018	0.483981	Str_DRD1_Patch	980	std logFC = 0.484	VSTM5
ENSG00000234626	0.0968342	-71.2067	-67.6743	0.483879	Str_DRD1_Patch	981	std logFC = 0.484	AL021937.3
ENSG00000145087	1.03309	-71.1522	-67.6209	0.483685	Str_DRD1_Patch	982	std logFC = 0.484	STXBP5L
ENSG00000116141	0.622072	-71.0547	-67.5244	0.483336	Str_DRD1_Patch	983	std logFC = 0.483	MARK1
ENSG00000140015	0.483471	-70.8941	-67.3648	0.482762	Str_DRD1_Patch	984	std logFC = 0.483	KCNH5
ENSG00000107282	0.659374	-70.8717	-67.3434	0.482682	Str_DRD1_Patch	985	std logFC = 0.483	APBA1
ENSG00000146151	0.547815	-70.7612	-67.2338	0.482287	Str_DRD1_Patch	986	std logFC = 0.482	HMGCLL1
ENSG00000171488	0.491977	-70.536	-67.0097	0.48148	Str_DRD1_Patch	987	std logFC = 0.481	LRRC8C
ENSG00000078295	0.863233	-70.2201	-66.6948	0.480347	Str_DRD1_Patch	988	std logFC = 0.48	ADCY2
ENSG00000140943	0.48498	-70.0733	-66.549	0.479819	Str_DRD1_Patch	989	std logFC = 0.48	MBTPS1
ENSG00000127314	0.477157	-70.0196	-66.4971	0.479626	Str_DRD1_Patch	990	std logFC = 0.48	RAP1B
ENSG00000286895	0.501154	-70.0193	-66.4971	0.479625	Str_DRD1_Patch	991	std logFC = 0.48	AC092745.5
ENSG00000087301	0.465697	-69.9955	-66.4743	0.479539	Str_DRD1_Patch	992	std logFC = 0.48	TXNDC16
ENSG00000138780	0.43136	-69.9766	-66.4564	0.479471	Str_DRD1_Patch	993	std logFC = 0.479	GSTCD
ENSG00000162931	0.192148	-69.8699	-66.3507	0.479087	Str_DRD1_Patch	994	std logFC = 0.479	TRIM17
ENSG00000088367	0.58299	-69.8605	-66.3422	0.479053	Str_DRD1_Patch	995	std logFC = 0.479	EPB41L1
ENSG00000234988	0.0451063	-69.8312	-66.314	0.478948	Str_DRD1_Patch	996	std logFC = 0.479	LINC01849
ENSG00000165757	0.381193	-69.821	-66.3048	0.478911	Str_DRD1_Patch	997	std logFC = 0.479	JCAD
ENSG00000157557	0.253718	-69.7726	-66.2574	0.478737	Str_DRD1_Patch	998	std logFC = 0.479	ETS2
ENSG00000180998	0.594337	-69.6698	-66.1556	0.478366	Str_DRD1_Patch	999	std logFC = 0.478	GPR137C
ENSG00000147100	0.424592	-69.628	-66.1148	0.478215	Str_DRD1_Patch	1000	std logFC = 0.478	SLC16A2
ENSG00000198046	0.409436	-69.2748	-65.7626	0.476939	Str_DRD1_Patch	1001	std logFC = 0.477	ZNF667
ENSG00000145982	0.635476	-69.226	-65.7148	0.476763	Str_DRD1_Patch	1002	std logFC = 0.477	FARS2
ENSG00000182747	0.0589734	-69.2224	-65.7122	0.47675	Str_DRD1_Patch	1003	std logFC = 0.477	SLC35D3
ENSG00000092140	0.420428	-69.145	-65.6358	0.47647	Str_DRD1_Patch	1004	std logFC = 0.476	G2E3
ENSG00000253230	0.423568	-69.1254	-65.6171	0.476398	Str_DRD1_Patch	1005	std logFC = 0.476	LINC00599
ENSG00000253477	0.201835	-68.949	-65.4417	0.475759	Str_DRD1_Patch	1006	std logFC = 0.476	AC012213.1
ENSG00000236088	0.551868	-68.8074	-65.3011	0.475246	Str_DRD1_Patch	1007	std logFC = 0.475	COX10-AS1
ENSG00000165533	0.483432	-68.5962	-65.0909	0.474478	Str_DRD1_Patch	1008	std logFC = 0.474	TTC8
ENSG00000236858	0.0529012	-68.5267	-65.0225	0.474226	Str_DRD1_Patch	1009	std logFC = 0.474	AL008638.2
ENSG00000196208	0.512161	-68.427	-64.9238	0.473863	Str_DRD1_Patch	1010	std logFC = 0.474	GREB1
ENSG00000271952	0.158921	-68.3383	-64.836	0.47354	Str_DRD1_Patch	1011	std logFC = 0.474	LINC01954
ENSG00000104723	0.615189	-68.2221	-64.7208	0.473117	Str_DRD1_Patch	1012	std logFC = 0.473	TUSC3
ENSG00000203618	0.352332	-68.1647	-64.6644	0.472908	Str_DRD1_Patch	1013	std logFC = 0.473	GP1BB
ENSG00000182329	0.526103	-68.1062	-64.6069	0.472694	Str_DRD1_Patch	1014	std logFC = 0.473	KIAA2012
ENSG00000256717	0.364166	-67.9992	-64.5009	0.472304	Str_DRD1_Patch	1015	std logFC = 0.472	LINC02698
ENSG00000250075	0.421623	-67.7982	-64.3009	0.471569	Str_DRD1_Patch	1016	std logFC = 0.472	AC104806.2
ENSG00000154174	0.422661	-67.6598	-64.1634	0.471063	Str_DRD1_Patch	1017	std logFC = 0.471	TOMM70
ENSG00000109756	0.590447	-67.6516	-64.1562	0.471033	Str_DRD1_Patch	1018	std logFC = 0.471	RAPGEF2
ENSG00000187498	0.314223	-67.5203	-64.0259	0.470552	Str_DRD1_Patch	1019	std logFC = 0.471	COL4A1
ENSG00000144834	0.343672	-67.4662	-63.9728	0.470354	Str_DRD1_Patch	1020	std logFC = 0.47	TAGLN3
ENSG00000112309	0.412692	-67.3663	-63.8739	0.469988	Str_DRD1_Patch	1021	std logFC = 0.47	B3GAT2
ENSG00000171150	0.243822	-67.3645	-63.8731	0.469981	Str_DRD1_Patch	1022	std logFC = 0.47	SOCS5
ENSG00000267922	0.372499	-67.3623	-63.8718	0.469973	Str_DRD1_Patch	1023	std logFC = 0.47	AC007785.1
ENSG00000168615	0.41816	-67.2477	-63.7582	0.469552	Str_DRD1_Patch	1024	std logFC = 0.47	ADAM9
ENSG00000164038	0.379219	-67.1336	-63.645	0.469133	Str_DRD1_Patch	1025	std logFC = 0.469	SLC9B2
ENSG00000233006	0.527302	-67.0734	-63.5859	0.468912	Str_DRD1_Patch	1026	std logFC = 0.469	MIR3936HG
ENSG00000075340	0.530952	-66.7285	-63.242	0.467642	Str_DRD1_Patch	1027	std logFC = 0.468	ADD2
ENSG00000104967	0.394198	-66.5978	-63.1122	0.46716	Str_DRD1_Patch	1028	std logFC = 0.467	NOVA2
ENSG00000189227	0.187285	-66.4835	-62.9989	0.466738	Str_DRD1_Patch	1029	std logFC = 0.467	C15orf61
ENSG00000101935	0.474137	-66.4201	-62.9365	0.466504	Str_DRD1_Patch	1030	std logFC = 0.467	AMMECR1
ENSG00000119314	0.487518	-66.1948	-62.7121	0.465671	Str_DRD1_Patch	1031	std logFC = 0.466	PTBP3
ENSG00000184205	0.417793	-66.1782	-62.6965	0.46561	Str_DRD1_Patch	1032	std logFC = 0.466	TSPYL2
ENSG00000159409	0.295846	-66.1728	-62.6921	0.46559	Str_DRD1_Patch	1033	std logFC = 0.466	CELF3
ENSG00000133119	0.436477	-66.0921	-62.6123	0.465291	Str_DRD1_Patch	1034	std logFC = 0.465	RFC3
ENSG00000241213	0.176438	-66.0852	-62.6063	0.465265	Str_DRD1_Patch	1035	std logFC = 0.465	LINC02024
ENSG00000166435	0.461053	-65.9745	-62.4966	0.464855	Str_DRD1_Patch	1036	std logFC = 0.465	XRRA1
ENSG00000183570	0.492144	-65.9587	-62.4818	0.464796	Str_DRD1_Patch	1037	std logFC = 0.465	PCBP3
ENSG00000164506	0.63547	-65.9515	-62.4755	0.46477	Str_DRD1_Patch	1038	std logFC = 0.465	STXBP5
ENSG00000285447	0.321379	-65.9411	-62.4661	0.464731	Str_DRD1_Patch	1039	std logFC = 0.465	ZNF883
ENSG00000257748	0.0704628	-65.8526	-62.3786	0.464403	Str_DRD1_Patch	1040	std logFC = 0.464	LINC02281
ENSG00000122966	0.540031	-65.7441	-62.2711	0.464	Str_DRD1_Patch	1041	std logFC = 0.464	CIT
ENSG00000008056	0.353098	-65.6347	-62.1626	0.463594	Str_DRD1_Patch	1042	std logFC = 0.464	SYN1
ENSG00000172915	0.786934	-65.4081	-61.9369	0.462751	Str_DRD1_Patch	1043	std logFC = 0.463	NBEA
ENSG00000228016	0.254591	-65.4069	-61.9368	0.462746	Str_DRD1_Patch	1044	std logFC = 0.463	RAPGEF4-AS1
ENSG00000076864	0.55012	-65.3812	-61.912	0.462651	Str_DRD1_Patch	1045	std logFC = 0.463	RAP1GAP
ENSG00000119772	0.573992	-65.2864	-61.8181	0.462297	Str_DRD1_Patch	1046	std logFC = 0.462	DNMT3A
ENSG00000248969	0.156892	-65.2263	-61.759	0.462073	Str_DRD1_Patch	1047	std logFC = 0.462	AC137810.1
ENSG00000119411	0.167523	-65.0199	-61.5536	0.461303	Str_DRD1_Patch	1048	std logFC = 0.461	BSPRY
ENSG00000183317	0.364947	-65.001	-61.5356	0.461233	Str_DRD1_Patch	1049	std logFC = 0.461	EPHA10
ENSG00000283108	0.121535	-64.9891	-61.5247	0.461188	Str_DRD1_Patch	1050	std logFC = 0.461	AC011451.3
ENSG00000152413	0.599467	-64.9664	-61.5029	0.461103	Str_DRD1_Patch	1051	std logFC = 0.461	HOMER1
ENSG00000274444	0.130299	-64.9203	-61.4578	0.460931	Str_DRD1_Patch	1052	std logFC = 0.461	AC078909.2
ENSG00000013293	0.451816	-64.7622	-61.3006	0.46034	Str_DRD1_Patch	1053	std logFC = 0.46	SLC7A14
ENSG00000260232	0.587391	-64.7	-61.2394	0.460107	Str_DRD1_Patch	1054	std logFC = 0.46	PWRN4
ENSG00000113163	0.518399	-64.5927	-61.133	0.459705	Str_DRD1_Patch	1055	std logFC = 0.46	CERT1
ENSG00000133424	0.746745	-64.5682	-61.1095	0.459613	Str_DRD1_Patch	1056	std logFC = 0.46	LARGE1
ENSG00000166681	0.418779	-64.5579	-61.1002	0.459575	Str_DRD1_Patch	1057	std logFC = 0.46	BEX3
ENSG00000170899	0.434608	-64.383	-60.9262	0.458919	Str_DRD1_Patch	1058	std logFC = 0.459	GSTA4
ENSG00000139624	0.436076	-64.2742	-60.8183	0.45851	Str_DRD1_Patch	1059	std logFC = 0.459	CERS5
ENSG00000158258	0.737467	-64.2127	-60.7578	0.458279	Str_DRD1_Patch	1060	std logFC = 0.458	CLSTN2
ENSG00000174501	0.566352	-64.0463	-60.5931	0.457654	Str_DRD1_Patch	1061	std logFC = 0.458	ANKRD36C
ENSG00000158186	0.421321	-64.0462	-60.5931	0.457653	Str_DRD1_Patch	1062	std logFC = 0.458	MRAS
ENSG00000110328	0.671593	-64.0179	-60.5658	0.457547	Str_DRD1_Patch	1063	std logFC = 0.458	GALNT18
ENSG00000147679	0.399782	-63.8447	-60.3935	0.456894	Str_DRD1_Patch	1064	std logFC = 0.457	UTP23
ENSG00000105376	0.221943	-63.7901	-60.3398	0.456688	Str_DRD1_Patch	1065	std logFC = 0.457	ICAM5
ENSG00000137486	0.485234	-63.7518	-60.3025	0.456544	Str_DRD1_Patch	1066	std logFC = 0.457	ARRB1
ENSG00000182197	0.649173	-63.6656	-60.2172	0.456219	Str_DRD1_Patch	1067	std logFC = 0.456	EXT1
ENSG00000132359	0.51888	-63.6495	-60.2021	0.456158	Str_DRD1_Patch	1068	std logFC = 0.456	RAP1GAP2
ENSG00000267275	0.288455	-63.6241	-60.1776	0.456062	Str_DRD1_Patch	1069	std logFC = 0.456	AC020911.2
ENSG00000165029	0.562647	-63.5912	-60.1457	0.455938	Str_DRD1_Patch	1070	std logFC = 0.456	ABCA1
ENSG00000197872	0.508687	-63.4543	-60.0097	0.455421	Str_DRD1_Patch	1071	std logFC = 0.455	FAM49A
ENSG00000148734	0.218722	-63.4152	-59.9715	0.455273	Str_DRD1_Patch	1072	std logFC = 0.455	NPFFR1
ENSG00000254966	0.166372	-63.2874	-59.8446	0.454789	Str_DRD1_Patch	1073	std logFC = 0.455	AC103974.1
ENSG00000147676	0.22351	-63.1523	-59.7105	0.454278	Str_DRD1_Patch	1074	std logFC = 0.454	MAL2
ENSG00000197121	0.578037	-63.0787	-59.6378	0.453998	Str_DRD1_Patch	1075	std logFC = 0.454	PGAP1
ENSG00000171714	0.489802	-63.0476	-59.6076	0.453881	Str_DRD1_Patch	1076	std logFC = 0.454	ANO5
ENSG00000008086	0.549629	-63.0223	-59.5833	0.453785	Str_DRD1_Patch	1077	std logFC = 0.454	CDKL5
ENSG00000129990	0.300094	-62.9942	-59.5561	0.453678	Str_DRD1_Patch	1078	std logFC = 0.454	SYT5
ENSG00000198961	0.518322	-62.9396	-59.5025	0.453471	Str_DRD1_Patch	1079	std logFC = 0.453	PJA2
ENSG00000248671	0.425206	-62.8482	-59.412	0.453124	Str_DRD1_Patch	1080	std logFC = 0.453	ALG1L9P
ENSG00000257242	0.251349	-62.8418	-59.4064	0.453099	Str_DRD1_Patch	1081	std logFC = 0.453	LINC01619
ENSG00000179057	0.136505	-62.8201	-59.3857	0.453017	Str_DRD1_Patch	1082	std logFC = 0.453	IGSF22
ENSG00000101445	0.662985	-62.7915	-59.358	0.452908	Str_DRD1_Patch	1083	std logFC = 0.453	PPP1R16B
ENSG00000162642	0.344902	-62.7341	-59.3016	0.45269	Str_DRD1_Patch	1084	std logFC = 0.453	C1orf52
ENSG00000170579	1.06588	-62.6916	-59.26	0.452528	Str_DRD1_Patch	1085	std logFC = 0.453	DLGAP1
ENSG00000277930	0.0339784	-62.5919	-59.1612	0.452149	Str_DRD1_Patch	1086	std logFC = 0.452	AC010722.1
ENSG00000135870	0.494671	-62.5694	-59.1396	0.452063	Str_DRD1_Patch	1087	std logFC = 0.452	RC3H1
ENSG00000102271	0.641553	-62.5595	-59.1306	0.452026	Str_DRD1_Patch	1088	std logFC = 0.452	KLHL4
ENSG00000108231	0.438955	-62.5411	-59.1131	0.451956	Str_DRD1_Patch	1089	std logFC = 0.452	LGI1
ENSG00000134072	0.23143	-62.423	-58.996	0.451506	Str_DRD1_Patch	1090	std logFC = 0.452	CAMK1
ENSG00000249242	0.397832	-62.3632	-58.9371	0.451278	Str_DRD1_Patch	1091	std logFC = 0.451	TMEM150C
ENSG00000198589	0.570925	-62.3424	-58.9172	0.451198	Str_DRD1_Patch	1092	std logFC = 0.451	LRBA
ENSG00000164123	0.129717	-62.2907	-58.8664	0.451001	Str_DRD1_Patch	1093	std logFC = 0.451	C4orf45
ENSG00000113648	0.447978	-62.2629	-58.8395	0.450895	Str_DRD1_Patch	1094	std logFC = 0.451	H2AFY
ENSG00000255062	0.160944	-62.231	-58.8086	0.450773	Str_DRD1_Patch	1095	std logFC = 0.451	AP001318.2
ENSG00000133639	0.2745	-62.2138	-58.7922	0.450707	Str_DRD1_Patch	1096	std logFC = 0.451	BTG1
ENSG00000117425	0.383763	-62.1637	-58.7431	0.450516	Str_DRD1_Patch	1097	std logFC = 0.451	PTCH2
ENSG00000069667	0.925576	-62.1289	-58.7092	0.450383	Str_DRD1_Patch	1098	std logFC = 0.45	RORA
ENSG00000179603	0.764464	-62.122	-58.7032	0.450357	Str_DRD1_Patch	1099	std logFC = 0.45	GRM8
ENSG00000198794	0.451604	-62.0843	-58.6664	0.450213	Str_DRD1_Patch	1100	std logFC = 0.45	SCAMP5
ENSG00000121644	0.377647	-61.9934	-58.5764	0.449865	Str_DRD1_Patch	1101	std logFC = 0.45	DESI2
ENSG00000131398	0.250322	-61.9612	-58.5451	0.449742	Str_DRD1_Patch	1102	std logFC = 0.45	KCNC3
ENSG00000183036	0.513251	-61.9044	-58.4892	0.449524	Str_DRD1_Patch	1103	std logFC = 0.45	PCP4
ENSG00000130881	0.227799	-61.8884	-58.4742	0.449463	Str_DRD1_Patch	1104	std logFC = 0.449	LRP3
ENSG00000156011	0.687116	-61.8821	-58.4688	0.449439	Str_DRD1_Patch	1105	std logFC = 0.449	PSD3
ENSG00000162722	0.124643	-61.8157	-58.4032	0.449185	Str_DRD1_Patch	1106	std logFC = 0.449	TRIM58
ENSG00000135541	0.688955	-61.814	-58.4024	0.449178	Str_DRD1_Patch	1107	std logFC = 0.449	AHI1
ENSG00000204740	0.443383	-61.7579	-58.3472	0.448963	Str_DRD1_Patch	1108	std logFC = 0.449	MALRD1
ENSG00000226258	0.149784	-61.7458	-58.3361	0.448917	Str_DRD1_Patch	1109	std logFC = 0.449	GRM7-AS3
ENSG00000055163	0.511557	-61.6119	-58.203	0.448403	Str_DRD1_Patch	1110	std logFC = 0.448	CYFIP2
ENSG00000173726	0.404889	-61.5935	-58.1855	0.448333	Str_DRD1_Patch	1111	std logFC = 0.448	TOMM20
ENSG00000067606	0.459436	-61.5631	-58.156	0.448216	Str_DRD1_Patch	1112	std logFC = 0.448	PRKCZ
ENSG00000178234	0.499037	-61.5476	-58.1415	0.448157	Str_DRD1_Patch	1113	std logFC = 0.448	GALNT11
ENSG00000227016	0.166707	-61.5054	-58.1002	0.447995	Str_DRD1_Patch	1114	std logFC = 0.448	LINC02796
ENSG00000091129	0.793142	-61.3874	-57.983	0.447541	Str_DRD1_Patch	1115	std logFC = 0.448	NRCAM
ENSG00000229981	0.228698	-61.3387	-57.9352	0.447354	Str_DRD1_Patch	1116	std logFC = 0.447	LINC01435
ENSG00000260604	0.0333339	-61.1924	-57.7898	0.446791	Str_DRD1_Patch	1117	std logFC = 0.447	AL590004.3
ENSG00000163013	0.301712	-61.103	-57.7013	0.446447	Str_DRD1_Patch	1118	std logFC = 0.446	FBXO41
ENSG00000171097	0.392202	-61.0097	-57.6089	0.446087	Str_DRD1_Patch	1119	std logFC = 0.446	KYAT1
ENSG00000094916	0.41364	-60.9264	-57.5265	0.445766	Str_DRD1_Patch	1120	std logFC = 0.446	CBX5
ENSG00000169306	1.08972	-60.9162	-57.5172	0.445726	Str_DRD1_Patch	1121	std logFC = 0.446	IL1RAPL1
ENSG00000149972	0.914047	-60.8539	-57.4558	0.445486	Str_DRD1_Patch	1122	std logFC = 0.445	CNTN5
ENSG00000145826	0.0487392	-60.8491	-57.4519	0.445467	Str_DRD1_Patch	1123	std logFC = 0.445	LECT2
ENSG00000100503	0.579547	-60.8387	-57.4424	0.445427	Str_DRD1_Patch	1124	std logFC = 0.445	NIN
ENSG00000231405	0.0499142	-60.8176	-57.4222	0.445346	Str_DRD1_Patch	1125	std logFC = 0.445	AL008638.1
ENSG00000271614	0.217893	-60.7611	-57.3665	0.445127	Str_DRD1_Patch	1126	std logFC = 0.445	ATP2B1-AS1
ENSG00000198929	0.555384	-60.5705	-57.1769	0.44439	Str_DRD1_Patch	1127	std logFC = 0.444	NOS1AP
ENSG00000115652	0.370581	-60.4505	-57.0578	0.443925	Str_DRD1_Patch	1128	std logFC = 0.444	UXS1
ENSG00000047230	0.378506	-60.2593	-56.8674	0.443184	Str_DRD1_Patch	1129	std logFC = 0.443	CTPS2
ENSG00000080854	0.426059	-60.2398	-56.8488	0.443108	Str_DRD1_Patch	1130	std logFC = 0.443	IGSF9B
ENSG00000028277	0.426955	-60.2314	-56.8413	0.443076	Str_DRD1_Patch	1131	std logFC = 0.443	POU2F2
ENSG00000167202	0.371317	-60.2138	-56.8246	0.443007	Str_DRD1_Patch	1132	std logFC = 0.443	TBC1D2B
ENSG00000142235	0.403845	-60.1834	-56.7951	0.442889	Str_DRD1_Patch	1133	std logFC = 0.443	LMTK3
ENSG00000111605	0.467658	-60.1012	-56.7137	0.44257	Str_DRD1_Patch	1134	std logFC = 0.443	CPSF6
ENSG00000122359	0.316822	-60.0765	-56.69	0.442474	Str_DRD1_Patch	1135	std logFC = 0.442	ANXA11
ENSG00000138777	0.484276	-60.0365	-56.6508	0.442319	Str_DRD1_Patch	1136	std logFC = 0.442	PPA2
ENSG00000198673	0.77638	-60.0257	-56.6409	0.442277	Str_DRD1_Patch	1137	std logFC = 0.442	TAFA2
ENSG00000136643	0.553869	-60.0248	-56.6409	0.442273	Str_DRD1_Patch	1138	std logFC = 0.442	RPS6KC1
ENSG00000169499	0.342365	-60.0153	-56.6322	0.442236	Str_DRD1_Patch	1139	std logFC = 0.442	PLEKHA2
ENSG00000188580	0.951903	-59.9973	-56.6152	0.442166	Str_DRD1_Patch	1140	std logFC = 0.442	NKAIN2
ENSG00000166257	0.413674	-59.8802	-56.4989	0.44171	Str_DRD1_Patch	1141	std logFC = 0.442	SCN3B
ENSG00000133135	0.268968	-59.8213	-56.4408	0.441481	Str_DRD1_Patch	1142	std logFC = 0.441	RNF128
ENSG00000119242	0.499721	-59.7797	-56.4002	0.441319	Str_DRD1_Patch	1143	std logFC = 0.441	CCDC92
ENSG00000158079	0.479365	-59.6591	-56.2804	0.440849	Str_DRD1_Patch	1144	std logFC = 0.441	PTPDC1
ENSG00000259434	0.308609	-59.5608	-56.183	0.440465	Str_DRD1_Patch	1145	std logFC = 0.44	AC068875.1
ENSG00000172260	0.851613	-59.4676	-56.0907	0.440101	Str_DRD1_Patch	1146	std logFC = 0.44	NEGR1
ENSG00000281183	0.189213	-59.4624	-56.0863	0.440081	Str_DRD1_Patch	1147	std logFC = 0.44	NPTN-IT1
ENSG00000118276	0.393993	-59.3778	-56.0026	0.43975	Str_DRD1_Patch	1148	std logFC = 0.44	B4GALT6
ENSG00000164197	0.511387	-59.2919	-55.9176	0.439415	Str_DRD1_Patch	1149	std logFC = 0.439	RNF180
ENSG00000152582	0.57848	-59.2679	-55.8944	0.43932	Str_DRD1_Patch	1150	std logFC = 0.439	SPEF2
ENSG00000097096	0.184748	-59.2455	-55.873	0.439233	Str_DRD1_Patch	1151	std logFC = 0.439	SYDE2
ENSG00000010803	0.585616	-59.2376	-55.8659	0.439202	Str_DRD1_Patch	1152	std logFC = 0.439	SCMH1
ENSG00000229272	0.370243	-59.1731	-55.8023	0.43895	Str_DRD1_Patch	1153	std logFC = 0.439	AL157388.1
ENSG00000123685	0.117582	-59.105	-55.735	0.438682	Str_DRD1_Patch	1154	std logFC = 0.439	BATF3
ENSG00000151065	0.348708	-59.0945	-55.7253	0.438641	Str_DRD1_Patch	1155	std logFC = 0.439	DCP1B
ENSG00000163558	0.445215	-58.9846	-55.6163	0.43821	Str_DRD1_Patch	1156	std logFC = 0.438	PRKCI
ENSG00000243083	0.153959	-58.8207	-55.4533	0.437567	Str_DRD1_Patch	1157	std logFC = 0.438	LINC00870
ENSG00000107779	0.529616	-58.8175	-55.451	0.437555	Str_DRD1_Patch	1158	std logFC = 0.438	BMPR1A
ENSG00000239381	0.298451	-58.8134	-55.4477	0.437538	Str_DRD1_Patch	1159	std logFC = 0.438	AC125613.1
ENSG00000134686	0.499328	-58.6901	-55.3253	0.437054	Str_DRD1_Patch	1160	std logFC = 0.437	PHC2
ENSG00000123360	0.435869	-58.5518	-55.1879	0.43651	Str_DRD1_Patch	1161	std logFC = 0.437	PDE1B
ENSG00000179818	0.508728	-58.5482	-55.1852	0.436496	Str_DRD1_Patch	1162	std logFC = 0.436	PCBP1-AS1
ENSG00000198915	0.319361	-58.4666	-55.1044	0.436174	Str_DRD1_Patch	1163	std logFC = 0.436	RASGEF1A
ENSG00000158987	0.546244	-58.4184	-55.057	0.435984	Str_DRD1_Patch	1164	std logFC = 0.436	RAPGEF6
ENSG00000180822	0.341887	-58.3142	-54.9537	0.435573	Str_DRD1_Patch	1165	std logFC = 0.436	PSMG4
ENSG00000198169	0.427411	-58.3102	-54.9506	0.435557	Str_DRD1_Patch	1166	std logFC = 0.436	ZNF251
ENSG00000101438	0.200083	-58.2765	-54.9177	0.435424	Str_DRD1_Patch	1167	std logFC = 0.435	SLC32A1
ENSG00000196562	0.451988	-58.2436	-54.8856	0.435294	Str_DRD1_Patch	1168	std logFC = 0.435	SULF2
ENSG00000225914	0.581698	-58.1248	-54.7677	0.434825	Str_DRD1_Patch	1169	std logFC = 0.435	TSBP1-AS1
ENSG00000130558	0.322622	-58.1175	-54.7613	0.434796	Str_DRD1_Patch	1170	std logFC = 0.435	OLFM1
ENSG00000133318	0.555916	-58.1035	-54.7482	0.434741	Str_DRD1_Patch	1171	std logFC = 0.435	RTN3
ENSG00000116106	0.537379	-58.0518	-54.6973	0.434537	Str_DRD1_Patch	1172	std logFC = 0.435	EPHA4
ENSG00000247828	0.584846	-58.0267	-54.6731	0.434437	Str_DRD1_Patch	1173	std logFC = 0.434	TMEM161B-AS1
ENSG00000203709	0.51398	-57.9596	-54.6068	0.434172	Str_DRD1_Patch	1174	std logFC = 0.434	MIR29B2CHG
ENSG00000145734	0.514487	-57.9364	-54.5844	0.43408	Str_DRD1_Patch	1175	std logFC = 0.434	BDP1
ENSG00000113522	0.464322	-57.9352	-54.5841	0.434075	Str_DRD1_Patch	1176	std logFC = 0.434	RAD50
ENSG00000235652	0.433694	-57.9245	-54.5743	0.434033	Str_DRD1_Patch	1177	std logFC = 0.434	AL356599.1
ENSG00000225330	0.311993	-57.8843	-54.5349	0.433874	Str_DRD1_Patch	1178	std logFC = 0.434	AF064860.1
ENSG00000126216	0.417807	-57.8786	-54.5301	0.433851	Str_DRD1_Patch	1179	std logFC = 0.434	TUBGCP3
ENSG00000165626	0.296632	-57.7842	-54.4365	0.433477	Str_DRD1_Patch	1180	std logFC = 0.433	BEND7
ENSG00000250067	0.321384	-57.5837	-54.2369	0.432682	Str_DRD1_Patch	1181	std logFC = 0.433	YJEFN3
ENSG00000257815	0.738786	-57.5331	-54.1871	0.432481	Str_DRD1_Patch	1182	std logFC = 0.432	AC025159.1
ENSG00000115159	0.448001	-57.4563	-54.1111	0.432175	Str_DRD1_Patch	1183	std logFC = 0.432	GPD2
ENSG00000094975	0.41336	-57.3546	-54.0103	0.431771	Str_DRD1_Patch	1184	std logFC = 0.432	SUCO
ENSG00000157087	0.66071	-57.3475	-54.004	0.431743	Str_DRD1_Patch	1185	std logFC = 0.432	ATP2B2
ENSG00000250348	0.0556062	-57.2512	-53.9085	0.431359	Str_DRD1_Patch	1186	std logFC = 0.431	AC113404.1
ENSG00000254171	0.186641	-57.178	-53.8362	0.431068	Str_DRD1_Patch	1187	std logFC = 0.431	AC114321.1
ENSG00000099991	0.44313	-57.1679	-53.827	0.431028	Str_DRD1_Patch	1188	std logFC = 0.431	CABIN1
ENSG00000110881	0.275729	-57.1462	-53.8061	0.430941	Str_DRD1_Patch	1189	std logFC = 0.431	ASIC1
ENSG00000184347	0.728018	-57.102	-53.7627	0.430765	Str_DRD1_Patch	1190	std logFC = 0.431	SLIT3
ENSG00000267436	0.168147	-57.0638	-53.7254	0.430612	Str_DRD1_Patch	1191	std logFC = 0.431	AC005786.3
ENSG00000120645	0.428083	-57.0515	-53.7139	0.430563	Str_DRD1_Patch	1192	std logFC = 0.431	IQSEC3
ENSG00000128656	0.584131	-57.0474	-53.7107	0.430547	Str_DRD1_Patch	1193	std logFC = 0.431	CHN1
ENSG00000286812	0.0830791	-57.0403	-53.7044	0.430519	Str_DRD1_Patch	1194	std logFC = 0.431	AP001120.5
ENSG00000178467	0.333477	-56.96	-53.625	0.430198	Str_DRD1_Patch	1195	std logFC = 0.43	P4HTM
ENSG00000171045	0.344663	-56.9568	-53.6226	0.430185	Str_DRD1_Patch	1196	std logFC = 0.43	TSNARE1
ENSG00000170017	0.734706	-56.952	-53.6186	0.430166	Str_DRD1_Patch	1197	std logFC = 0.43	ALCAM
ENSG00000122432	0.181986	-56.8685	-53.5359	0.429833	Str_DRD1_Patch	1198	std logFC = 0.43	SPATA1
ENSG00000109762	0.428838	-56.8497	-53.518	0.429758	Str_DRD1_Patch	1199	std logFC = 0.43	SNX25
ENSG00000225649	0.217811	-56.8474	-53.5166	0.429748	Str_DRD1_Patch	1200	std logFC = 0.43	AC064875.1
ENSG00000185052	0.737022	-56.5663	-53.2363	0.428623	Str_DRD1_Patch	1201	std logFC = 0.429	SLC24A3
ENSG00000157077	0.492411	-56.5038	-53.1746	0.428373	Str_DRD1_Patch	1202	std logFC = 0.428	ZFYVE9
ENSG00000164756	0.105232	-56.4405	-53.1121	0.428119	Str_DRD1_Patch	1203	std logFC = 0.428	SLC30A8
ENSG00000138606	0.227079	-56.4188	-53.0913	0.428032	Str_DRD1_Patch	1204	std logFC = 0.428	SHF
ENSG00000185716	0.487339	-56.3977	-53.071	0.427947	Str_DRD1_Patch	1205	std logFC = 0.428	MOSMO
ENSG00000130287	0.358626	-56.2135	-52.8876	0.427208	Str_DRD1_Patch	1206	std logFC = 0.427	NCAN
ENSG00000225746	0.874307	-56.202	-52.8769	0.427161	Str_DRD1_Patch	1207	std logFC = 0.427	MEG8
ENSG00000286353	0.201819	-56.2001	-52.8759	0.427154	Str_DRD1_Patch	1208	std logFC = 0.427	AC115282.1
ENSG00000146021	0.468174	-56.0841	-52.7607	0.426687	Str_DRD1_Patch	1209	std logFC = 0.427	KLHL3
ENSG00000077044	0.479036	-55.9494	-52.6268	0.426144	Str_DRD1_Patch	1210	std logFC = 0.426	DGKD
ENSG00000066777	0.477319	-55.9183	-52.5965	0.426019	Str_DRD1_Patch	1211	std logFC = 0.426	ARFGEF1
ENSG00000171503	0.375091	-55.8959	-52.5751	0.425929	Str_DRD1_Patch	1212	std logFC = 0.426	ETFDH
ENSG00000053328	0.35802	-55.8952	-52.5751	0.425926	Str_DRD1_Patch	1213	std logFC = 0.426	METTL24
ENSG00000127585	0.259565	-55.8832	-52.564	0.425878	Str_DRD1_Patch	1214	std logFC = 0.426	FBXL16
ENSG00000099308	0.411249	-55.8757	-52.5573	0.425848	Str_DRD1_Patch	1215	std logFC = 0.426	MAST3
ENSG00000066735	0.0931928	-55.8747	-52.5571	0.425843	Str_DRD1_Patch	1216	std logFC = 0.426	KIF26A
ENSG00000108641	0.357599	-55.7832	-52.4663	0.425474	Str_DRD1_Patch	1217	std logFC = 0.425	B9D1
ENSG00000155744	0.458477	-55.7363	-52.4203	0.425285	Str_DRD1_Patch	1218	std logFC = 0.425	FAM126B
ENSG00000181191	0.201041	-55.7333	-52.4181	0.425273	Str_DRD1_Patch	1219	std logFC = 0.425	PJA1
ENSG00000067842	0.260062	-55.7098	-52.3954	0.425178	Str_DRD1_Patch	1220	std logFC = 0.425	ATP2B3
ENSG00000181467	0.186995	-55.3974	-52.0839	0.423915	Str_DRD1_Patch	1221	std logFC = 0.424	RAP2B
ENSG00000166913	0.452304	-55.3012	-51.9885	0.423525	Str_DRD1_Patch	1222	std logFC = 0.424	YWHAB
ENSG00000126351	0.395195	-55.2622	-51.9503	0.423367	Str_DRD1_Patch	1223	std logFC = 0.423	THRA
ENSG00000287685	0.108261	-55.2345	-51.9234	0.423255	Str_DRD1_Patch	1224	std logFC = 0.423	AC000113.1
ENSG00000137727	0.489019	-55.0641	-51.7538	0.422563	Str_DRD1_Patch	1225	std logFC = 0.423	ARHGAP20
ENSG00000122778	0.420029	-55.0019	-51.6925	0.42231	Str_DRD1_Patch	1226	std logFC = 0.422	KIAA1549
ENSG00000254049	0.0448736	-55.0002	-51.6915	0.422303	Str_DRD1_Patch	1227	std logFC = 0.422	NRG1-IT3
ENSG00000134247	0.245186	-54.9856	-51.6778	0.422244	Str_DRD1_Patch	1228	std logFC = 0.422	PTGFRN
ENSG00000287703	0.189227	-54.9794	-51.6724	0.422219	Str_DRD1_Patch	1229	std logFC = 0.422	AC099565.1
ENSG00000242082	0.411898	-54.9698	-51.6636	0.42218	Str_DRD1_Patch	1230	std logFC = 0.422	SLC5A4-AS1
ENSG00000173452	0.418222	-54.8492	-51.5438	0.421689	Str_DRD1_Patch	1231	std logFC = 0.422	TMEM196
ENSG00000196268	0.417725	-54.7899	-51.4854	0.421448	Str_DRD1_Patch	1232	std logFC = 0.421	ZNF493
ENSG00000185842	0.658958	-54.6931	-51.3894	0.421054	Str_DRD1_Patch	1233	std logFC = 0.421	DNAH14
ENSG00000117133	0.200846	-54.6081	-51.3052	0.420707	Str_DRD1_Patch	1234	std logFC = 0.421	RPF1
ENSG00000152078	0.298568	-54.5589	-51.2568	0.420506	Str_DRD1_Patch	1235	std logFC = 0.421	TLCD4
ENSG00000180139	0.0647369	-54.5471	-51.2458	0.420458	Str_DRD1_Patch	1236	std logFC = 0.42	ACTA2-AS1
ENSG00000183117	1.13007	-54.5415	-51.241	0.420435	Str_DRD1_Patch	1237	std logFC = 0.42	CSMD1
ENSG00000107611	0.308582	-54.5237	-51.224	0.420362	Str_DRD1_Patch	1238	std logFC = 0.42	CUBN
ENSG00000111490	0.274538	-54.4416	-51.1427	0.420027	Str_DRD1_Patch	1239	std logFC = 0.42	TBC1D30
ENSG00000148925	0.436709	-54.4373	-51.1392	0.420009	Str_DRD1_Patch	1240	std logFC = 0.42	BTBD10
ENSG00000121989	0.438554	-54.4314	-51.1341	0.419985	Str_DRD1_Patch	1241	std logFC = 0.42	ACVR2A
ENSG00000169379	0.412686	-54.2959	-50.9994	0.419432	Str_DRD1_Patch	1242	std logFC = 0.419	ARL13B
ENSG00000226137	0.188568	-54.2435	-50.9478	0.419217	Str_DRD1_Patch	1243	std logFC = 0.419	BAIAP2-DT
ENSG00000102038	0.384321	-54.1352	-50.8403	0.418773	Str_DRD1_Patch	1244	std logFC = 0.419	SMARCA1
ENSG00000164715	0.436393	-54.1153	-50.8214	0.418692	Str_DRD1_Patch	1245	std logFC = 0.419	LMTK2
ENSG00000141664	0.396315	-54.1147	-50.8214	0.418689	Str_DRD1_Patch	1246	std logFC = 0.419	ZCCHC2
ENSG00000163507	0.21635	-54.0593	-50.7668	0.418462	Str_DRD1_Patch	1247	std logFC = 0.418	CIP2A
ENSG00000226349	0.0895555	-54.0101	-50.7184	0.41826	Str_DRD1_Patch	1248	std logFC = 0.418	AC099066.1
ENSG00000188343	0.29664	-53.8769	-50.586	0.417714	Str_DRD1_Patch	1249	std logFC = 0.418	FAM92A
ENSG00000257913	0.162996	-53.836	-50.546	0.417546	Str_DRD1_Patch	1250	std logFC = 0.418	DDN-AS1
ENSG00000154511	0.527702	-53.8098	-50.5205	0.417438	Str_DRD1_Patch	1251	std logFC = 0.417	DIPK1A
ENSG00000125551	0.156327	-53.8032	-50.5148	0.417411	Str_DRD1_Patch	1252	std logFC = 0.417	PLGLB2
ENSG00000150625	0.762159	-53.7864	-50.4988	0.417342	Str_DRD1_Patch	1253	std logFC = 0.417	GPM6A
ENSG00000143156	0.503311	-53.7709	-50.484	0.417278	Str_DRD1_Patch	1254	std logFC = 0.417	NME7
ENSG00000139436	0.436805	-53.7441	-50.4581	0.417168	Str_DRD1_Patch	1255	std logFC = 0.417	GIT2
ENSG00000114405	0.235939	-53.7415	-50.4562	0.417157	Str_DRD1_Patch	1256	std logFC = 0.417	C3orf14
ENSG00000188596	0.684187	-53.7213	-50.4368	0.417074	Str_DRD1_Patch	1257	std logFC = 0.417	CFAP54
ENSG00000286328	0.105533	-53.7108	-50.4271	0.417031	Str_DRD1_Patch	1258	std logFC = 0.417	AC079052.1
ENSG00000198668	0.51701	-53.646	-50.3631	0.416764	Str_DRD1_Patch	1259	std logFC = 0.417	CALM1
ENSG00000074706	0.381363	-53.5315	-50.2494	0.416293	Str_DRD1_Patch	1260	std logFC = 0.416	IPCEF1
ENSG00000143493	0.333432	-53.4935	-50.2122	0.416136	Str_DRD1_Patch	1261	std logFC = 0.416	INTS7
ENSG00000235026	0.207754	-53.4844	-50.2038	0.416099	Str_DRD1_Patch	1262	std logFC = 0.416	DPP10-AS1
ENSG00000259245	0.30112	-53.4144	-50.1346	0.41581	Str_DRD1_Patch	1263	std logFC = 0.416	LINC02853
ENSG00000123570	0.276511	-53.321	-50.0421	0.415424	Str_DRD1_Patch	1264	std logFC = 0.415	RAB9B
ENSG00000272325	0.349633	-53.3172	-50.039	0.415409	Str_DRD1_Patch	1265	std logFC = 0.415	NUDT3
ENSG00000114812	0.193314	-53.2975	-50.0201	0.415327	Str_DRD1_Patch	1266	std logFC = 0.415	VIPR1
ENSG00000097046	0.226218	-53.2607	-49.9842	0.415176	Str_DRD1_Patch	1267	std logFC = 0.415	CDC7
ENSG00000122550	0.413694	-53.2512	-49.9754	0.415136	Str_DRD1_Patch	1268	std logFC = 0.415	KLHL7
ENSG00000196632	0.323901	-53.1806	-49.9056	0.414844	Str_DRD1_Patch	1269	std logFC = 0.415	WNK3
ENSG00000203791	0.375923	-53.1524	-49.8782	0.414728	Str_DRD1_Patch	1270	std logFC = 0.415	EEF1AKMT2
ENSG00000084676	0.51623	-53.1451	-49.8717	0.414698	Str_DRD1_Patch	1271	std logFC = 0.415	NCOA1
ENSG00000102349	0.211761	-53.0408	-49.7682	0.414266	Str_DRD1_Patch	1272	std logFC = 0.414	KLF8
ENSG00000111913	0.621107	-53.0179	-49.7461	0.414171	Str_DRD1_Patch	1273	std logFC = 0.414	RIPOR2
ENSG00000260328	0.0706808	-53.01	-49.739	0.414139	Str_DRD1_Patch	1274	std logFC = 0.414	AC104024.2
ENSG00000119888	0.126688	-52.956	-49.6857	0.413915	Str_DRD1_Patch	1275	std logFC = 0.414	EPCAM
ENSG00000138757	0.404257	-52.9047	-49.6359	0.413702	Str_DRD1_Patch	1276	std logFC = 0.414	G3BP2
ENSG00000088538	0.581876	-52.9046	-49.6359	0.413702	Str_DRD1_Patch	1277	std logFC = 0.414	DOCK3
ENSG00000196912	0.451793	-52.8997	-49.6318	0.413682	Str_DRD1_Patch	1278	std logFC = 0.414	ANKRD36B
ENSG00000186088	0.349648	-52.7839	-49.5168	0.413201	Str_DRD1_Patch	1279	std logFC = 0.413	GSAP
ENSG00000214944	0.365678	-52.7613	-49.4949	0.413107	Str_DRD1_Patch	1280	std logFC = 0.413	ARHGEF28
ENSG00000203877	0.138937	-52.7136	-49.448	0.412909	Str_DRD1_Patch	1281	std logFC = 0.413	RIPPLY2
ENSG00000129951	0.185833	-52.6897	-49.4249	0.41281	Str_DRD1_Patch	1282	std logFC = 0.413	PLPPR3
ENSG00000163596	0.521438	-52.6733	-49.4093	0.412742	Str_DRD1_Patch	1283	std logFC = 0.413	ICA1L
ENSG00000235109	0.195109	-52.6106	-49.3474	0.412481	Str_DRD1_Patch	1284	std logFC = 0.412	ZSCAN31
ENSG00000234545	0.453624	-52.5659	-49.3034	0.412295	Str_DRD1_Patch	1285	std logFC = 0.412	FAM133B
ENSG00000165238	0.55048	-52.4816	-49.2199	0.411945	Str_DRD1_Patch	1286	std logFC = 0.412	WNK2
ENSG00000115042	0.268586	-52.4431	-49.1822	0.411784	Str_DRD1_Patch	1287	std logFC = 0.412	FAHD2A
ENSG00000105426	0.533627	-52.3919	-49.1318	0.411571	Str_DRD1_Patch	1288	std logFC = 0.412	PTPRS
ENSG00000127124	0.627264	-52.3495	-49.0901	0.411394	Str_DRD1_Patch	1289	std logFC = 0.411	HIVEP3
ENSG00000197147	0.488134	-52.244	-48.9855	0.410955	Str_DRD1_Patch	1290	std logFC = 0.411	LRRC8B
ENSG00000225465	0.353053	-52.2001	-48.9423	0.410771	Str_DRD1_Patch	1291	std logFC = 0.411	RFPL1S
ENSG00000259181	0.0718997	-52.1647	-48.9076	0.410623	Str_DRD1_Patch	1292	std logFC = 0.411	AC114546.1
ENSG00000102109	0.400505	-52.0652	-48.809	0.410208	Str_DRD1_Patch	1293	std logFC = 0.41	PCSK1N
ENSG00000071073	0.449546	-52.0291	-48.7737	0.410057	Str_DRD1_Patch	1294	std logFC = 0.41	MGAT4A
ENSG00000104044	0.350881	-51.9942	-48.7395	0.409911	Str_DRD1_Patch	1295	std logFC = 0.41	OCA2
ENSG00000242265	0.501046	-51.977	-48.7231	0.409839	Str_DRD1_Patch	1296	std logFC = 0.41	PEG10
ENSG00000167210	0.209755	-51.9081	-48.655	0.409551	Str_DRD1_Patch	1297	std logFC = 0.41	LOXHD1
ENSG00000167964	0.247941	-51.9005	-48.6481	0.409519	Str_DRD1_Patch	1298	std logFC = 0.41	RAB26
ENSG00000176749	0.27833	-51.8389	-48.5873	0.409261	Str_DRD1_Patch	1299	std logFC = 0.409	CDK5R1
ENSG00000271917	0.101142	-51.8345	-48.5836	0.409242	Str_DRD1_Patch	1300	std logFC = 0.409	AL357568.2
ENSG00000255693	0.418997	-51.762	-48.5119	0.408939	Str_DRD1_Patch	1301	std logFC = 0.409	LINC02389
ENSG00000287042	0.384758	-51.7071	-48.4578	0.408709	Str_DRD1_Patch	1302	std logFC = 0.409	AC090945.1
ENSG00000246273	0.239545	-51.678	-48.4295	0.408587	Str_DRD1_Patch	1303	std logFC = 0.409	SBF2-AS1
ENSG00000226519	0.145694	-51.57	-48.3223	0.408133	Str_DRD1_Patch	1304	std logFC = 0.408	LINC00390
ENSG00000178105	0.442471	-51.5231	-48.276	0.407936	Str_DRD1_Patch	1305	std logFC = 0.408	DDX10
ENSG00000107263	0.506817	-51.4179	-48.1716	0.407494	Str_DRD1_Patch	1306	std logFC = 0.407	RAPGEF1
ENSG00000078304	0.469134	-51.3359	-48.0904	0.407149	Str_DRD1_Patch	1307	std logFC = 0.407	PPP2R5C
ENSG00000160014	0.379358	-51.3077	-48.063	0.40703	Str_DRD1_Patch	1308	std logFC = 0.407	CALM3
ENSG00000142655	0.375541	-51.2374	-47.9935	0.406734	Str_DRD1_Patch	1309	std logFC = 0.407	PEX14
ENSG00000095713	0.239048	-51.2162	-47.973	0.406645	Str_DRD1_Patch	1310	std logFC = 0.407	CRTAC1
ENSG00000176728	0.641803	-51.1911	-47.9486	0.406539	Str_DRD1_Patch	1311	std logFC = 0.407	TTTY14
ENSG00000161298	0.30658	-51.087	-47.8453	0.4061	Str_DRD1_Patch	1312	std logFC = 0.406	ZNF382
ENSG00000064607	0.444164	-51.0622	-47.8213	0.405995	Str_DRD1_Patch	1313	std logFC = 0.406	SUGP2
ENSG00000113494	0.452121	-51.0222	-47.782	0.405826	Str_DRD1_Patch	1314	std logFC = 0.406	PRLR
ENSG00000106415	0.556895	-50.9866	-47.7472	0.405676	Str_DRD1_Patch	1315	std logFC = 0.406	GLCCI1
ENSG00000140577	0.4687	-50.9706	-47.732	0.405608	Str_DRD1_Patch	1316	std logFC = 0.406	CRTC3
ENSG00000143786	0.461192	-50.8431	-47.6052	0.405069	Str_DRD1_Patch	1317	std logFC = 0.405	CNIH3
ENSG00000069188	0.441871	-50.5377	-47.3006	0.403775	Str_DRD1_Patch	1318	std logFC = 0.404	SDK2
ENSG00000164985	0.425406	-50.4653	-47.229	0.403468	Str_DRD1_Patch	1319	std logFC = 0.403	PSIP1
ENSG00000138785	0.304504	-50.4309	-47.1953	0.403322	Str_DRD1_Patch	1320	std logFC = 0.403	INTS12
ENSG00000213983	0.255167	-50.4116	-47.1768	0.40324	Str_DRD1_Patch	1321	std logFC = 0.403	AP1G2
ENSG00000177459	0.0977897	-50.33	-47.0959	0.402893	Str_DRD1_Patch	1322	std logFC = 0.403	ERICH5
ENSG00000163412	0.362736	-50.3099	-47.0766	0.402808	Str_DRD1_Patch	1323	std logFC = 0.403	EIF4E3
ENSG00000120963	0.405892	-50.1775	-46.945	0.402244	Str_DRD1_Patch	1324	std logFC = 0.402	ZNF706
ENSG00000137166	0.181031	-50.1367	-46.9049	0.402071	Str_DRD1_Patch	1325	std logFC = 0.402	FOXP4
ENSG00000185420	0.745924	-50.1134	-46.8823	0.401971	Str_DRD1_Patch	1326	std logFC = 0.402	SMYD3
ENSG00000048540	0.522941	-50.1104	-46.8801	0.401959	Str_DRD1_Patch	1327	std logFC = 0.402	LMO3
ENSG00000251244	0.275188	-49.9958	-46.7662	0.40147	Str_DRD1_Patch	1328	std logFC = 0.401	AC107208.1
ENSG00000254880	0.038906	-49.9278	-46.699	0.40118	Str_DRD1_Patch	1329	std logFC = 0.401	PKNOX2-AS1
ENSG00000066032	0.899422	-49.7963	-46.5683	0.400618	Str_DRD1_Patch	1330	std logFC = 0.401	CTNNA2
ENSG00000128578	0.452777	-49.7925	-46.5652	0.400601	Str_DRD1_Patch	1331	std logFC = 0.401	STRIP2
ENSG00000237737	0.127993	-49.7598	-46.5333	0.400462	Str_DRD1_Patch	1332	std logFC = 0.4	DCTN1-AS1
ENSG00000160710	0.401605	-49.7261	-46.5004	0.400318	Str_DRD1_Patch	1333	std logFC = 0.4	ADAR
ENSG00000121905	0.234127	-49.6552	-46.4302	0.400014	Str_DRD1_Patch	1334	std logFC = 0.4	HPCA
ENSG00000158089	0.307353	-49.5409	-46.3166	0.399524	Str_DRD1_Patch	1335	std logFC = 0.4	GALNT14
ENSG00000254951	0.0773936	-49.5226	-46.2991	0.399446	Str_DRD1_Patch	1336	std logFC = 0.399	AC044810.2
ENSG00000121542	0.407569	-49.5166	-46.2938	0.39942	Str_DRD1_Patch	1337	std logFC = 0.399	SEC22A
ENSG00000129317	0.379015	-49.4736	-46.2516	0.399236	Str_DRD1_Patch	1338	std logFC = 0.399	PUS7L
ENSG00000179832	0.402537	-49.4505	-46.2293	0.399137	Str_DRD1_Patch	1339	std logFC = 0.399	MROH1
ENSG00000103316	0.33948	-49.4018	-46.1813	0.398928	Str_DRD1_Patch	1340	std logFC = 0.399	CRYM
ENSG00000083312	0.454337	-49.3406	-46.1208	0.398665	Str_DRD1_Patch	1341	std logFC = 0.399	TNPO1
ENSG00000173933	0.360526	-49.3072	-46.0882	0.398521	Str_DRD1_Patch	1342	std logFC = 0.399	RBM4
ENSG00000287424	0.05357	-49.2253	-46.0069	0.398169	Str_DRD1_Patch	1343	std logFC = 0.398	AC080079.2
ENSG00000246528	0.131556	-49.1868	-45.9692	0.398004	Str_DRD1_Patch	1344	std logFC = 0.398	AC079089.1
ENSG00000233067	0.702579	-49.1616	-45.9448	0.397895	Str_DRD1_Patch	1345	std logFC = 0.398	PTCHD1-AS
ENSG00000175265	0.45609	-49.1586	-45.9425	0.397882	Str_DRD1_Patch	1346	std logFC = 0.398	GOLGA8A
ENSG00000230606	0.485308	-49.1249	-45.9096	0.397737	Str_DRD1_Patch	1347	std logFC = 0.398	AC092683.1
ENSG00000169855	0.882984	-49.1199	-45.9053	0.397716	Str_DRD1_Patch	1348	std logFC = 0.398	ROBO1
ENSG00000103047	0.417673	-49.1153	-45.9015	0.397696	Str_DRD1_Patch	1349	std logFC = 0.398	TANGO6
ENSG00000162728	0.174028	-49.0586	-45.8455	0.397452	Str_DRD1_Patch	1350	std logFC = 0.397	KCNJ9
ENSG00000164989	0.491803	-49.0351	-45.8227	0.397351	Str_DRD1_Patch	1351	std logFC = 0.397	CCDC171
ENSG00000072958	0.314365	-49.0059	-45.7943	0.397225	Str_DRD1_Patch	1352	std logFC = 0.397	AP1M1
ENSG00000100629	0.435127	-48.9935	-45.7826	0.397171	Str_DRD1_Patch	1353	std logFC = 0.397	CEP128
ENSG00000261191	0.0607501	-48.9299	-45.7197	0.396897	Str_DRD1_Patch	1354	std logFC = 0.397	AC013640.1
ENSG00000183778	0.369048	-48.8844	-45.675	0.396701	Str_DRD1_Patch	1355	std logFC = 0.397	B3GALT5
ENSG00000107890	0.50746	-48.8676	-45.659	0.396628	Str_DRD1_Patch	1356	std logFC = 0.397	ANKRD26
ENSG00000204767	0.446454	-48.8335	-45.6255	0.396481	Str_DRD1_Patch	1357	std logFC = 0.396	INSYN2B
ENSG00000116649	0.233047	-48.7816	-45.5744	0.396257	Str_DRD1_Patch	1358	std logFC = 0.396	SRM
ENSG00000245149	0.192185	-48.7658	-45.5593	0.396188	Str_DRD1_Patch	1359	std logFC = 0.396	RNF139-AS1
ENSG00000139364	0.69495	-48.7371	-45.5313	0.396064	Str_DRD1_Patch	1360	std logFC = 0.396	TMEM132B
ENSG00000162627	0.314716	-48.6123	-45.4073	0.395525	Str_DRD1_Patch	1361	std logFC = 0.396	SNX7
ENSG00000137764	0.478184	-48.461	-45.2567	0.394869	Str_DRD1_Patch	1362	std logFC = 0.395	MAP2K5
ENSG00000179673	0.128229	-48.427	-45.2235	0.394722	Str_DRD1_Patch	1363	std logFC = 0.395	RPRML
ENSG00000142949	0.408044	-48.36	-45.1572	0.394431	Str_DRD1_Patch	1364	std logFC = 0.394	PTPRF
ENSG00000131773	0.540712	-48.3593	-45.1572	0.394428	Str_DRD1_Patch	1365	std logFC = 0.394	KHDRBS3
ENSG00000053438	0.449432	-48.2751	-45.0738	0.394062	Str_DRD1_Patch	1366	std logFC = 0.394	NNAT
ENSG00000196950	0.432581	-48.1851	-44.9845	0.393671	Str_DRD1_Patch	1367	std logFC = 0.394	SLC39A10
ENSG00000117643	0.434388	-48.1626	-44.9627	0.393573	Str_DRD1_Patch	1368	std logFC = 0.394	MAN1C1
ENSG00000159788	0.448306	-48.1478	-44.9486	0.393509	Str_DRD1_Patch	1369	std logFC = 0.394	RGS12
ENSG00000032389	0.375678	-48.1093	-44.9109	0.393342	Str_DRD1_Patch	1370	std logFC = 0.393	EIPR1
ENSG00000065621	0.353583	-48.0489	-44.8512	0.393079	Str_DRD1_Patch	1371	std logFC = 0.393	GSTO2
ENSG00000079156	0.528887	-47.9555	-44.7585	0.392672	Str_DRD1_Patch	1372	std logFC = 0.393	OSBPL6
ENSG00000267723	0.142313	-47.872	-44.6758	0.392308	Str_DRD1_Patch	1373	std logFC = 0.392	AC011509.2
ENSG00000048991	0.576662	-47.8415	-44.646	0.392175	Str_DRD1_Patch	1374	std logFC = 0.392	R3HDM1
ENSG00000067646	0.304527	-47.8384	-44.6437	0.392161	Str_DRD1_Patch	1375	std logFC = 0.392	ZFY
ENSG00000172159	0.433522	-47.7928	-44.5988	0.391962	Str_DRD1_Patch	1376	std logFC = 0.392	FRMD3
ENSG00000111731	0.4745	-47.7568	-44.5635	0.391805	Str_DRD1_Patch	1377	std logFC = 0.392	C2CD5
ENSG00000175161	0.751655	-47.7504	-44.5578	0.391777	Str_DRD1_Patch	1378	std logFC = 0.392	CADM2
ENSG00000196581	0.445061	-47.7106	-44.5188	0.391603	Str_DRD1_Patch	1379	std logFC = 0.392	AJAP1
ENSG00000261879	0.354494	-47.7018	-44.5107	0.391565	Str_DRD1_Patch	1380	std logFC = 0.392	AC087500.1
ENSG00000126767	0.18208	-47.641	-44.4506	0.391299	Str_DRD1_Patch	1381	std logFC = 0.391	ELK1
ENSG00000113946	0.16157	-47.6293	-44.4396	0.391248	Str_DRD1_Patch	1382	std logFC = 0.391	CLDN16
ENSG00000102780	0.637962	-47.6159	-44.4269	0.391189	Str_DRD1_Patch	1383	std logFC = 0.391	DGKH
ENSG00000141449	0.594683	-47.5895	-44.4012	0.391074	Str_DRD1_Patch	1384	std logFC = 0.391	GREB1L
ENSG00000177990	0.383027	-47.5819	-44.3944	0.39104	Str_DRD1_Patch	1385	std logFC = 0.391	DPY19L2
ENSG00000114770	0.435733	-47.5419	-44.3551	0.390865	Str_DRD1_Patch	1386	std logFC = 0.391	ABCC5
ENSG00000131848	0.4081	-47.5391	-44.353	0.390853	Str_DRD1_Patch	1387	std logFC = 0.391	ZSCAN5A
ENSG00000100030	0.462699	-47.5362	-44.3508	0.39084	Str_DRD1_Patch	1388	std logFC = 0.391	MAPK1
ENSG00000072518	0.390448	-47.4854	-44.3008	0.390618	Str_DRD1_Patch	1389	std logFC = 0.391	MARK2
ENSG00000085365	0.391076	-47.4218	-44.2379	0.390339	Str_DRD1_Patch	1390	std logFC = 0.39	SCAMP1
ENSG00000198633	0.180461	-47.3229	-44.1398	0.389906	Str_DRD1_Patch	1391	std logFC = 0.39	ZNF534
ENSG00000160299	0.394672	-47.302	-44.1196	0.389814	Str_DRD1_Patch	1392	std logFC = 0.39	PCNT
ENSG00000186716	0.395466	-47.2642	-44.0825	0.389648	Str_DRD1_Patch	1393	std logFC = 0.39	BCR
ENSG00000255929	0.339487	-47.2328	-44.0517	0.38951	Str_DRD1_Patch	1394	std logFC = 0.39	AP000943.2
ENSG00000235978	0.238666	-47.1541	-43.9738	0.389164	Str_DRD1_Patch	1395	std logFC = 0.389	AC018816.1
ENSG00000197386	0.434553	-47.153	-43.9734	0.389159	Str_DRD1_Patch	1396	std logFC = 0.389	HTT
ENSG00000104290	0.437272	-47.1388	-43.96	0.389097	Str_DRD1_Patch	1397	std logFC = 0.389	FZD3
ENSG00000147202	0.62119	-47.1325	-43.9543	0.389069	Str_DRD1_Patch	1398	std logFC = 0.389	DIAPH2
ENSG00000172613	0.452806	-46.9228	-43.7454	0.388146	Str_DRD1_Patch	1399	std logFC = 0.388	RAD9A
ENSG00000119596	0.431259	-46.8863	-43.7096	0.387985	Str_DRD1_Patch	1400	std logFC = 0.388	YLPM1
ENSG00000178385	0.422973	-46.8192	-43.6432	0.387689	Str_DRD1_Patch	1401	std logFC = 0.388	PLEKHM3
ENSG00000145743	0.606828	-46.797	-43.6217	0.387591	Str_DRD1_Patch	1402	std logFC = 0.388	FBXL17
ENSG00000261426	0.108291	-46.766	-43.5914	0.387455	Str_DRD1_Patch	1403	std logFC = 0.387	AC144833.1
ENSG00000114021	0.210816	-46.7546	-43.5807	0.387404	Str_DRD1_Patch	1404	std logFC = 0.387	NIT2
ENSG00000137145	0.427663	-46.7294	-43.5562	0.387293	Str_DRD1_Patch	1405	std logFC = 0.387	DENND4C
ENSG00000105662	0.385277	-46.6182	-43.4457	0.386801	Str_DRD1_Patch	1406	std logFC = 0.387	CRTC1
ENSG00000215440	0.280893	-46.6023	-43.4305	0.386731	Str_DRD1_Patch	1407	std logFC = 0.387	NPEPL1
ENSG00000197852	0.182817	-46.5581	-43.387	0.386536	Str_DRD1_Patch	1408	std logFC = 0.387	INKA2
ENSG00000101746	0.529712	-46.541	-43.3707	0.38646	Str_DRD1_Patch	1409	std logFC = 0.386	NOL4
ENSG00000003147	0.442353	-46.5332	-43.3635	0.386425	Str_DRD1_Patch	1410	std logFC = 0.386	ICA1
ENSG00000112697	0.33384	-46.5269	-43.3579	0.386397	Str_DRD1_Patch	1411	std logFC = 0.386	TMEM30A
ENSG00000128829	0.372657	-46.4956	-43.3274	0.386259	Str_DRD1_Patch	1412	std logFC = 0.386	EIF2AK4
ENSG00000173064	0.482137	-46.4841	-43.3166	0.386208	Str_DRD1_Patch	1413	std logFC = 0.386	HECTD4
ENSG00000003987	0.465095	-46.4428	-43.276	0.386025	Str_DRD1_Patch	1414	std logFC = 0.386	MTMR7
ENSG00000287340	0.0573472	-46.3531	-43.187	0.385628	Str_DRD1_Patch	1415	std logFC = 0.386	AC007222.2
ENSG00000130590	0.128385	-46.3327	-43.1673	0.385537	Str_DRD1_Patch	1416	std logFC = 0.386	SAMD10
ENSG00000249203	0.225094	-46.3279	-43.1632	0.385516	Str_DRD1_Patch	1417	std logFC = 0.386	LINC02224
ENSG00000109794	0.309663	-46.3128	-43.1488	0.385449	Str_DRD1_Patch	1418	std logFC = 0.385	FAM149A
ENSG00000215039	0.238994	-46.287	-43.1237	0.385334	Str_DRD1_Patch	1419	std logFC = 0.385	CD27-AS1
ENSG00000162989	0.601843	-46.2383	-43.0758	0.385118	Str_DRD1_Patch	1420	std logFC = 0.385	KCNJ3
ENSG00000141542	0.439002	-46.2264	-43.0646	0.385065	Str_DRD1_Patch	1421	std logFC = 0.385	RAB40B
ENSG00000101958	0.289444	-46.1947	-43.0335	0.384924	Str_DRD1_Patch	1422	std logFC = 0.385	GLRA2
ENSG00000169258	0.161045	-46.1218	-42.9613	0.3846	Str_DRD1_Patch	1423	std logFC = 0.385	GPRIN1
ENSG00000102003	0.408387	-46.0817	-42.922	0.384422	Str_DRD1_Patch	1424	std logFC = 0.384	SYP
ENSG00000177106	0.1445	-46.08	-42.921	0.384415	Str_DRD1_Patch	1425	std logFC = 0.384	EPS8L2
ENSG00000227863	0.127437	-46.0682	-42.9098	0.384362	Str_DRD1_Patch	1426	std logFC = 0.384	AC002383.1
ENSG00000169169	0.317923	-46.0482	-42.8906	0.384273	Str_DRD1_Patch	1427	std logFC = 0.384	CPT1C
ENSG00000168781	0.334539	-45.8423	-42.6853	0.383356	Str_DRD1_Patch	1428	std logFC = 0.383	PPIP5K1
ENSG00000152208	0.822581	-45.8314	-42.6752	0.383307	Str_DRD1_Patch	1429	std logFC = 0.383	GRID2
ENSG00000198785	0.345239	-45.8301	-42.6746	0.383302	Str_DRD1_Patch	1430	std logFC = 0.383	GRIN3A
ENSG00000205593	0.305346	-45.794	-42.6391	0.38314	Str_DRD1_Patch	1431	std logFC = 0.383	DENND6B
ENSG00000164588	0.617803	-45.7851	-42.6309	0.383101	Str_DRD1_Patch	1432	std logFC = 0.383	HCN1
ENSG00000113300	0.327591	-45.7557	-42.6022	0.382969	Str_DRD1_Patch	1433	std logFC = 0.383	CNOT6
ENSG00000143669	0.45754	-45.7277	-42.5749	0.382844	Str_DRD1_Patch	1434	std logFC = 0.383	LYST
ENSG00000187605	0.452569	-45.7238	-42.5718	0.382827	Str_DRD1_Patch	1435	std logFC = 0.383	TET3
ENSG00000134759	0.370241	-45.6861	-42.5348	0.382659	Str_DRD1_Patch	1436	std logFC = 0.383	ELP2
ENSG00000171867	0.423068	-45.6051	-42.4545	0.382297	Str_DRD1_Patch	1437	std logFC = 0.382	PRNP
ENSG00000250241	0.400629	-45.6031	-42.4531	0.382288	Str_DRD1_Patch	1438	std logFC = 0.382	AC105383.1
ENSG00000163293	0.193039	-45.5921	-42.4428	0.382238	Str_DRD1_Patch	1439	std logFC = 0.382	NIPAL1
ENSG00000077616	0.439523	-45.529	-42.3804	0.381956	Str_DRD1_Patch	1440	std logFC = 0.382	NAALAD2
ENSG00000154370	0.206437	-45.5142	-42.3663	0.38189	Str_DRD1_Patch	1441	std logFC = 0.382	TRIM11
ENSG00000061676	0.444609	-45.5132	-42.366	0.381886	Str_DRD1_Patch	1442	std logFC = 0.382	NCKAP1
ENSG00000171862	0.439893	-45.4375	-42.291	0.381546	Str_DRD1_Patch	1443	std logFC = 0.382	PTEN
ENSG00000103723	0.384795	-45.3931	-42.2473	0.381348	Str_DRD1_Patch	1444	std logFC = 0.381	AP3B2
ENSG00000118058	0.443478	-45.3864	-42.2413	0.381318	Str_DRD1_Patch	1445	std logFC = 0.381	KMT2A
ENSG00000112941	0.344023	-45.3778	-42.2333	0.381279	Str_DRD1_Patch	1446	std logFC = 0.381	TENT4A
ENSG00000273297	0.107884	-45.3056	-42.1619	0.380955	Str_DRD1_Patch	1447	std logFC = 0.381	AC009275.1
ENSG00000024862	0.231757	-45.2685	-42.1254	0.380788	Str_DRD1_Patch	1448	std logFC = 0.381	CCDC28A
ENSG00000229236	0.443647	-45.212	-42.0697	0.380535	Str_DRD1_Patch	1449	std logFC = 0.381	TTTY10
ENSG00000286963	0.0473911	-45.1869	-42.0453	0.380422	Str_DRD1_Patch	1450	std logFC = 0.38	AC074096.1
ENSG00000106785	0.212184	-45.1284	-41.9875	0.380159	Str_DRD1_Patch	1451	std logFC = 0.38	TRIM14
ENSG00000178104	0.433228	-45.0835	-41.9432	0.379957	Str_DRD1_Patch	1452	std logFC = 0.38	PDE4DIP
ENSG00000166532	0.377959	-45.0543	-41.9147	0.379826	Str_DRD1_Patch	1453	std logFC = 0.38	RIMKLB
ENSG00000197562	0.354021	-44.9697	-41.8308	0.379445	Str_DRD1_Patch	1454	std logFC = 0.379	RAB40C
ENSG00000117139	0.370104	-44.9528	-41.8146	0.379369	Str_DRD1_Patch	1455	std logFC = 0.379	KDM5B
ENSG00000116539	0.421289	-44.9336	-41.796	0.379282	Str_DRD1_Patch	1456	std logFC = 0.379	ASH1L
ENSG00000165338	0.435626	-44.894	-41.7572	0.379104	Str_DRD1_Patch	1457	std logFC = 0.379	HECTD2
ENSG00000151474	0.811727	-44.8702	-41.7341	0.378997	Str_DRD1_Patch	1458	std logFC = 0.379	FRMD4A
ENSG00000130511	0.33946	-44.8374	-41.702	0.378849	Str_DRD1_Patch	1459	std logFC = 0.379	SSBP4
ENSG00000150995	0.518533	-44.8124	-41.6776	0.378736	Str_DRD1_Patch	1460	std logFC = 0.379	ITPR1
ENSG00000219445	0.0348101	-44.7785	-41.6444	0.378583	Str_DRD1_Patch	1461	std logFC = 0.379	AC019155.2
ENSG00000203875	0.359687	-44.7576	-41.6242	0.378489	Str_DRD1_Patch	1462	std logFC = 0.378	SNHG5
ENSG00000134152	0.395917	-44.7406	-41.6079	0.378412	Str_DRD1_Patch	1463	std logFC = 0.378	KATNBL1
ENSG00000147251	0.406221	-44.716	-41.5839	0.378301	Str_DRD1_Patch	1464	std logFC = 0.378	DOCK11
ENSG00000233635	0.18733	-44.7008	-41.5694	0.378232	Str_DRD1_Patch	1465	std logFC = 0.378	AC015923.1
ENSG00000156471	0.286371	-44.6534	-41.5227	0.378018	Str_DRD1_Patch	1466	std logFC = 0.378	PTDSS1
ENSG00000172803	0.375459	-44.6463	-41.5163	0.377986	Str_DRD1_Patch	1467	std logFC = 0.378	SNX32
ENSG00000198780	0.408867	-44.5128	-41.3835	0.377382	Str_DRD1_Patch	1468	std logFC = 0.377	FAM169A
ENSG00000131242	0.422555	-44.464	-41.3353	0.377161	Str_DRD1_Patch	1469	std logFC = 0.377	RAB11FIP4
ENSG00000273888	0.12017	-44.423	-41.295	0.376975	Str_DRD1_Patch	1470	std logFC = 0.377	FRMD6-AS1
ENSG00000100320	0.544201	-44.3374	-41.2102	0.376587	Str_DRD1_Patch	1471	std logFC = 0.377	RBFOX2
ENSG00000273674	0.28214	-44.2675	-41.1409	0.376269	Str_DRD1_Patch	1472	std logFC = 0.376	AC021752.1
ENSG00000111670	0.378922	-44.2467	-41.1208	0.376175	Str_DRD1_Patch	1473	std logFC = 0.376	GNPTAB
ENSG00000111962	0.422623	-44.2151	-41.0899	0.376032	Str_DRD1_Patch	1474	std logFC = 0.376	UST
ENSG00000133110	0.0850405	-44.1759	-41.0514	0.375854	Str_DRD1_Patch	1475	std logFC = 0.376	POSTN
ENSG00000138095	0.386263	-44.1687	-41.0448	0.375821	Str_DRD1_Patch	1476	std logFC = 0.376	LRPPRC
ENSG00000184956	0.0904854	-44.1407	-41.0175	0.375693	Str_DRD1_Patch	1477	std logFC = 0.376	MUC6
ENSG00000136478	0.349517	-44.0731	-40.9506	0.375386	Str_DRD1_Patch	1478	std logFC = 0.375	TEX2
ENSG00000188811	0.312667	-44.058	-40.9361	0.375317	Str_DRD1_Patch	1479	std logFC = 0.375	NHLRC3
ENSG00000198265	0.406514	-44.0355	-40.9143	0.375215	Str_DRD1_Patch	1480	std logFC = 0.375	HELZ
ENSG00000196220	0.527751	-44.0312	-40.9107	0.375195	Str_DRD1_Patch	1481	std logFC = 0.375	SRGAP3
ENSG00000205208	0.0729444	-43.9992	-40.8794	0.37505	Str_DRD1_Patch	1482	std logFC = 0.375	C4orf46
ENSG00000136943	0.0624341	-43.9503	-40.8311	0.374827	Str_DRD1_Patch	1483	std logFC = 0.375	CTSV
ENSG00000232648	0.211475	-43.8352	-40.7168	0.374302	Str_DRD1_Patch	1484	std logFC = 0.374	AC107214.1
ENSG00000138028	0.209252	-43.8092	-40.6914	0.374183	Str_DRD1_Patch	1485	std logFC = 0.374	CGREF1
ENSG00000261324	0.121475	-43.7204	-40.6033	0.373778	Str_DRD1_Patch	1486	std logFC = 0.374	AC010168.2
ENSG00000266256	0.144096	-43.6981	-40.5816	0.373676	Str_DRD1_Patch	1487	std logFC = 0.374	LINC00683
ENSG00000145241	0.392644	-43.65	-40.5342	0.373456	Str_DRD1_Patch	1488	std logFC = 0.373	CENPC
ENSG00000050030	0.495437	-43.6435	-40.5284	0.373426	Str_DRD1_Patch	1489	std logFC = 0.373	NEXMIF
ENSG00000095002	0.392616	-43.6397	-40.5253	0.373409	Str_DRD1_Patch	1490	std logFC = 0.373	MSH2
ENSG00000156398	0.205865	-43.5612	-40.4475	0.37305	Str_DRD1_Patch	1491	std logFC = 0.373	SFXN2
ENSG00000120937	0.0354425	-43.5255	-40.4124	0.372886	Str_DRD1_Patch	1492	std logFC = 0.373	NPPB
ENSG00000146350	0.473836	-43.3546	-40.2422	0.372103	Str_DRD1_Patch	1493	std logFC = 0.372	TBC1D32
ENSG00000184545	0.225837	-43.3452	-40.2335	0.37206	Str_DRD1_Patch	1494	std logFC = 0.372	DUSP8
ENSG00000233508	0.116748	-43.2714	-40.1603	0.371721	Str_DRD1_Patch	1495	std logFC = 0.372	AL021395.1
ENSG00000153989	0.316472	-43.1953	-40.0849	0.371371	Str_DRD1_Patch	1496	std logFC = 0.371	NUS1
ENSG00000131409	0.399403	-43.1468	-40.0371	0.371148	Str_DRD1_Patch	1497	std logFC = 0.371	LRRC4B
ENSG00000109452	0.659053	-43.1235	-40.0144	0.37104	Str_DRD1_Patch	1498	std logFC = 0.371	INPP4B
ENSG00000137821	0.419656	-43.1059	-39.9975	0.370959	Str_DRD1_Patch	1499	std logFC = 0.371	LRRC49
ENSG00000171772	0.200807	-43.0926	-39.9848	0.370898	Str_DRD1_Patch	1500	std logFC = 0.371	SYCE1
ENSG00000184368	0.352087	-43.0872	-39.9801	0.370873	Str_DRD1_Patch	1501	std logFC = 0.371	MAP7D2
ENSG00000287600	0.0701523	-43.0727	-39.9663	0.370807	Str_DRD1_Patch	1502	std logFC = 0.371	AC122719.3
ENSG00000226581	0.158749	-43.0584	-39.9527	0.370741	Str_DRD1_Patch	1503	std logFC = 0.371	LINC02848
ENSG00000232859	0.25769	-43.0505	-39.9455	0.370705	Str_DRD1_Patch	1504	std logFC = 0.371	LYRM9
ENSG00000181291	0.178895	-43.0479	-39.9434	0.370692	Str_DRD1_Patch	1505	std logFC = 0.371	TMEM132E
ENSG00000100884	0.184738	-43.044	-39.9402	0.370674	Str_DRD1_Patch	1506	std logFC = 0.371	CPNE6
ENSG00000132170	0.262392	-43.021	-39.9179	0.370568	Str_DRD1_Patch	1507	std logFC = 0.371	PPARG
ENSG00000116984	0.419869	-42.9977	-39.8953	0.370461	Str_DRD1_Patch	1508	std logFC = 0.37	MTR
ENSG00000198728	0.220184	-42.9582	-39.8565	0.370279	Str_DRD1_Patch	1509	std logFC = 0.37	LDB1
ENSG00000143674	0.258646	-42.8845	-39.7834	0.369939	Str_DRD1_Patch	1510	std logFC = 0.37	MAP3K21
ENSG00000165028	0.17142	-42.8527	-39.7522	0.369792	Str_DRD1_Patch	1511	std logFC = 0.37	NIPSNAP3B
ENSG00000151726	0.317293	-42.8254	-39.7257	0.369666	Str_DRD1_Patch	1512	std logFC = 0.37	ACSL1
ENSG00000135365	0.458449	-42.8163	-39.7172	0.369624	Str_DRD1_Patch	1513	std logFC = 0.37	PHF21A
ENSG00000018236	0.705285	-42.7275	-39.629	0.369214	Str_DRD1_Patch	1514	std logFC = 0.369	CNTN1
ENSG00000108352	0.305411	-42.7166	-39.6188	0.369164	Str_DRD1_Patch	1515	std logFC = 0.369	RAPGEFL1
ENSG00000138709	0.445224	-42.67	-39.5729	0.368948	Str_DRD1_Patch	1516	std logFC = 0.369	LARP1B
ENSG00000133962	0.129351	-42.6665	-39.57	0.368932	Str_DRD1_Patch	1517	std logFC = 0.369	CATSPERB
ENSG00000155330	0.245821	-42.6473	-39.5514	0.368843	Str_DRD1_Patch	1518	std logFC = 0.369	C16orf87
ENSG00000177398	0.0638479	-42.5891	-39.4939	0.368573	Str_DRD1_Patch	1519	std logFC = 0.369	UMODL1
ENSG00000166448	0.411393	-42.5747	-39.4802	0.368507	Str_DRD1_Patch	1520	std logFC = 0.369	TMEM130
ENSG00000182389	0.630355	-42.5645	-39.4706	0.368459	Str_DRD1_Patch	1521	std logFC = 0.368	CACNB4
ENSG00000125848	0.15676	-42.5636	-39.4704	0.368455	Str_DRD1_Patch	1522	std logFC = 0.368	FLRT3
ENSG00000245768	0.474659	-42.562	-39.4694	0.368448	Str_DRD1_Patch	1523	std logFC = 0.368	AC106793.1
ENSG00000022267	0.324836	-42.4528	-39.361	0.367942	Str_DRD1_Patch	1524	std logFC = 0.368	FHL1
ENSG00000260186	0.291504	-42.4359	-39.3447	0.367863	Str_DRD1_Patch	1525	std logFC = 0.368	LINC02137
ENSG00000151917	0.371861	-42.4132	-39.3226	0.367758	Str_DRD1_Patch	1526	std logFC = 0.368	BEND6
ENSG00000224612	0.0154428	-42.3959	-39.306	0.367678	Str_DRD1_Patch	1527	std logFC = 0.368	AC011901.1
ENSG00000077157	0.501895	-42.327	-39.2377	0.367358	Str_DRD1_Patch	1528	std logFC = 0.367	PPP1R12B
ENSG00000154001	0.412632	-42.308	-39.2194	0.367269	Str_DRD1_Patch	1529	std logFC = 0.367	PPP2R5E
ENSG00000104369	0.292551	-42.2868	-39.1989	0.367171	Str_DRD1_Patch	1530	std logFC = 0.367	JPH1
ENSG00000229321	0.459239	-42.2765	-39.1892	0.367123	Str_DRD1_Patch	1531	std logFC = 0.367	AC008269.1
ENSG00000109881	0.202125	-42.1216	-39.035	0.366402	Str_DRD1_Patch	1532	std logFC = 0.366	CCDC34
ENSG00000258702	0.138743	-42.0564	-38.9704	0.366098	Str_DRD1_Patch	1533	std logFC = 0.366	AL137786.1
ENSG00000142197	0.363108	-42.038	-38.9526	0.366012	Str_DRD1_Patch	1534	std logFC = 0.366	DOP1B
ENSG00000102302	0.218401	-42.025	-38.9403	0.365952	Str_DRD1_Patch	1535	std logFC = 0.366	FGD1
ENSG00000109189	0.284119	-41.9671	-38.8831	0.365682	Str_DRD1_Patch	1536	std logFC = 0.366	USP46
ENSG00000132485	0.404172	-41.9467	-38.8633	0.365586	Str_DRD1_Patch	1537	std logFC = 0.366	ZRANB2
ENSG00000170919	0.418628	-41.9364	-38.8537	0.365539	Str_DRD1_Patch	1538	std logFC = 0.366	TPT1-AS1
ENSG00000080561	0.233634	-41.9262	-38.8441	0.365491	Str_DRD1_Patch	1539	std logFC = 0.365	MID2
ENSG00000114302	0.421167	-41.92	-38.8386	0.365462	Str_DRD1_Patch	1540	std logFC = 0.365	PRKAR2A
ENSG00000179295	0.392836	-41.9111	-38.8303	0.36542	Str_DRD1_Patch	1541	std logFC = 0.365	PTPN11
ENSG00000166405	0.347605	-41.8835	-38.8034	0.365292	Str_DRD1_Patch	1542	std logFC = 0.365	RIC3
ENSG00000183067	0.207706	-41.8347	-38.7552	0.365063	Str_DRD1_Patch	1543	std logFC = 0.365	IGSF5
ENSG00000155265	0.20839	-41.7844	-38.7055	0.364828	Str_DRD1_Patch	1544	std logFC = 0.365	GOLGA7B
ENSG00000260455	0.101033	-41.7831	-38.7049	0.364822	Str_DRD1_Patch	1545	std logFC = 0.365	NBAT1
ENSG00000174842	0.32739	-41.7303	-38.6527	0.364575	Str_DRD1_Patch	1546	std logFC = 0.365	GLMN
ENSG00000263278	0.132217	-41.6763	-38.5994	0.364323	Str_DRD1_Patch	1547	std logFC = 0.364	AC233701.1
ENSG00000125775	0.127421	-41.6269	-38.5506	0.364091	Str_DRD1_Patch	1548	std logFC = 0.364	SDCBP2
ENSG00000248539	0.0274909	-41.5713	-38.4957	0.36383	Str_DRD1_Patch	1549	std logFC = 0.364	LINC02117
ENSG00000287720	0.38469	-41.5241	-38.4492	0.363609	Str_DRD1_Patch	1550	std logFC = 0.364	AC023480.1
ENSG00000048649	0.423401	-41.4694	-38.3951	0.363352	Str_DRD1_Patch	1551	std logFC = 0.363	RSF1
ENSG00000260790	0.0720038	-41.4201	-38.3465	0.363121	Str_DRD1_Patch	1552	std logFC = 0.363	AC092338.2
ENSG00000182013	0.216049	-41.404	-38.3309	0.363045	Str_DRD1_Patch	1553	std logFC = 0.363	PNMA8A
ENSG00000154429	0.318553	-41.3932	-38.3208	0.362994	Str_DRD1_Patch	1554	std logFC = 0.363	CCSAP
ENSG00000286622	0.146045	-41.3545	-38.2828	0.362812	Str_DRD1_Patch	1555	std logFC = 0.363	AC034111.2
ENSG00000287971	0.049985	-41.3387	-38.2676	0.362738	Str_DRD1_Patch	1556	std logFC = 0.363	AC093642.7
ENSG00000233642	0.120101	-41.2708	-38.2004	0.362419	Str_DRD1_Patch	1557	std logFC = 0.362	GPR158-AS1
ENSG00000132535	0.266717	-41.2065	-38.1367	0.362116	Str_DRD1_Patch	1558	std logFC = 0.362	DLG4
ENSG00000159259	0.112275	-41.1987	-38.1295	0.362079	Str_DRD1_Patch	1559	std logFC = 0.362	CHAF1B
ENSG00000141556	0.39229	-41.1684	-38.0998	0.361936	Str_DRD1_Patch	1560	std logFC = 0.362	TBCD
ENSG00000171757	0.230771	-41.1448	-38.0769	0.361825	Str_DRD1_Patch	1561	std logFC = 0.362	LRRC34
ENSG00000171467	0.32649	-41.067	-37.9998	0.361458	Str_DRD1_Patch	1562	std logFC = 0.361	ZNF318
ENSG00000235663	0.081136	-40.9934	-37.9268	0.361111	Str_DRD1_Patch	1563	std logFC = 0.361	SAPCD1-AS1
ENSG00000072195	0.24143	-40.9662	-37.9003	0.360982	Str_DRD1_Patch	1564	std logFC = 0.361	SPEG
ENSG00000153048	0.245826	-40.9556	-37.8903	0.360932	Str_DRD1_Patch	1565	std logFC = 0.361	CARHSP1
ENSG00000163125	0.429312	-40.9213	-37.8566	0.36077	Str_DRD1_Patch	1566	std logFC = 0.361	RPRD2
ENSG00000253641	0.165719	-40.9168	-37.8528	0.360749	Str_DRD1_Patch	1567	std logFC = 0.361	AC104964.1
ENSG00000156787	0.256905	-40.8555	-37.7921	0.360459	Str_DRD1_Patch	1568	std logFC = 0.36	TBC1D31
ENSG00000113368	0.157742	-40.8005	-37.7377	0.360199	Str_DRD1_Patch	1569	std logFC = 0.36	LMNB1
ENSG00000179833	0.319842	-40.796	-37.7339	0.360177	Str_DRD1_Patch	1570	std logFC = 0.36	SERTAD2
ENSG00000177885	0.369738	-40.794	-37.7325	0.360168	Str_DRD1_Patch	1571	std logFC = 0.36	GRB2
ENSG00000128739	0.577365	-40.6997	-37.6388	0.359721	Str_DRD1_Patch	1572	std logFC = 0.36	SNRPN
ENSG00000137841	0.165859	-40.676	-37.6157	0.359608	Str_DRD1_Patch	1573	std logFC = 0.36	PLCB2
ENSG00000186575	0.292323	-40.6561	-37.5965	0.359514	Str_DRD1_Patch	1574	std logFC = 0.36	NF2
ENSG00000171160	0.259259	-40.6088	-37.5499	0.35929	Str_DRD1_Patch	1575	std logFC = 0.359	MORN4
ENSG00000089775	0.266712	-40.6019	-37.5436	0.359257	Str_DRD1_Patch	1576	std logFC = 0.359	ZBTB25
ENSG00000126821	0.322988	-40.5894	-37.5317	0.359197	Str_DRD1_Patch	1577	std logFC = 0.359	SGPP1
ENSG00000134709	0.256716	-40.5652	-37.5081	0.359083	Str_DRD1_Patch	1578	std logFC = 0.359	HOOK1
ENSG00000176769	0.334222	-40.5224	-37.466	0.35888	Str_DRD1_Patch	1579	std logFC = 0.359	TCERG1L
ENSG00000166900	0.226927	-40.5035	-37.4477	0.35879	Str_DRD1_Patch	1580	std logFC = 0.359	STX3
ENSG00000167654	0.381923	-40.4918	-37.4366	0.358734	Str_DRD1_Patch	1581	std logFC = 0.359	ATCAY
ENSG00000114374	0.462106	-40.3958	-37.3413	0.358278	Str_DRD1_Patch	1582	std logFC = 0.358	USP9Y
ENSG00000240303	0.360739	-40.3885	-37.3346	0.358243	Str_DRD1_Patch	1583	std logFC = 0.358	ACAD11
ENSG00000137760	0.254426	-40.3435	-37.2902	0.358028	Str_DRD1_Patch	1584	std logFC = 0.358	ALKBH8
ENSG00000214870	0.287655	-40.2351	-37.1825	0.357512	Str_DRD1_Patch	1585	std logFC = 0.358	AC004540.1
ENSG00000286214	0.484927	-40.2286	-37.1766	0.357481	Str_DRD1_Patch	1586	std logFC = 0.357	AUXG01000058.1
ENSG00000107742	0.346733	-40.1226	-37.0717	0.356975	Str_DRD1_Patch	1587	std logFC = 0.357	SPOCK2
ENSG00000155903	0.408822	-40.1224	-37.0717	0.356974	Str_DRD1_Patch	1588	std logFC = 0.357	RASA2
ENSG00000287728	0.261875	-40.0656	-37.0155	0.356703	Str_DRD1_Patch	1589	std logFC = 0.357	AL360015.1
ENSG00000126733	0.360066	-40.0644	-37.015	0.356697	Str_DRD1_Patch	1590	std logFC = 0.357	DACH2
ENSG00000010030	0.041916	-40.0323	-36.9834	0.356543	Str_DRD1_Patch	1591	std logFC = 0.357	ETV7
ENSG00000153560	0.314115	-40.0154	-36.9672	0.356463	Str_DRD1_Patch	1592	std logFC = 0.356	UBP1
ENSG00000124422	0.366106	-40.0028	-36.9552	0.356402	Str_DRD1_Patch	1593	std logFC = 0.356	USP22
ENSG00000215252	0.359243	-39.9936	-36.9467	0.356359	Str_DRD1_Patch	1594	std logFC = 0.356	GOLGA8B
ENSG00000087338	0.314456	-39.954	-36.9077	0.356169	Str_DRD1_Patch	1595	std logFC = 0.356	GMCL1
ENSG00000162458	0.0988366	-39.9272	-36.8815	0.356041	Str_DRD1_Patch	1596	std logFC = 0.356	FBLIM1
ENSG00000267575	0.421668	-39.9246	-36.8796	0.356028	Str_DRD1_Patch	1597	std logFC = 0.356	AC006504.5
ENSG00000078053	0.437091	-39.9124	-36.8679	0.35597	Str_DRD1_Patch	1598	std logFC = 0.356	AMPH
ENSG00000180773	0.369125	-39.8662	-36.823	0.355749	Str_DRD1_Patch	1599	std logFC = 0.356	SLC36A4
ENSG00000159164	0.338052	-39.8662	-36.823	0.355749	Str_DRD1_Patch	1600	std logFC = 0.356	SV2A
ENSG00000013375	0.248815	-39.8212	-36.7786	0.355533	Str_DRD1_Patch	1601	std logFC = 0.356	PGM3
ENSG00000143815	0.245775	-39.8132	-36.7713	0.355495	Str_DRD1_Patch	1602	std logFC = 0.355	LBR
ENSG00000146373	0.381243	-39.8082	-36.7668	0.35547	Str_DRD1_Patch	1603	std logFC = 0.355	RNF217
ENSG00000079482	0.477008	-39.7972	-36.7565	0.355418	Str_DRD1_Patch	1604	std logFC = 0.355	OPHN1
ENSG00000101251	0.126036	-39.77	-36.7299	0.355287	Str_DRD1_Patch	1605	std logFC = 0.355	SEL1L2
ENSG00000254532	0.251928	-39.7289	-36.6894	0.35509	Str_DRD1_Patch	1606	std logFC = 0.355	AL358944.1
ENSG00000227888	0.241225	-39.7248	-36.6859	0.35507	Str_DRD1_Patch	1607	std logFC = 0.355	FAM66A
ENSG00000015475	0.177182	-39.7109	-36.6726	0.355003	Str_DRD1_Patch	1608	std logFC = 0.355	BID
ENSG00000168300	0.400013	-39.7015	-36.6639	0.354959	Str_DRD1_Patch	1609	std logFC = 0.355	PCMTD1
ENSG00000136444	0.184794	-39.6536	-36.6167	0.354729	Str_DRD1_Patch	1610	std logFC = 0.355	RSAD1
ENSG00000089177	0.396523	-39.646	-36.6096	0.354692	Str_DRD1_Patch	1611	std logFC = 0.355	KIF16B
ENSG00000164924	0.424317	-39.6316	-36.5958	0.354623	Str_DRD1_Patch	1612	std logFC = 0.355	YWHAZ
ENSG00000133657	0.351556	-39.6094	-36.5743	0.354516	Str_DRD1_Patch	1613	std logFC = 0.355	ATP13A3
ENSG00000236532	0.153676	-39.5983	-36.5638	0.354463	Str_DRD1_Patch	1614	std logFC = 0.354	LINC01695
ENSG00000084444	0.199816	-39.5941	-36.5602	0.354443	Str_DRD1_Patch	1615	std logFC = 0.354	FAM234B
ENSG00000112175	0.0441492	-39.5637	-36.5305	0.354297	Str_DRD1_Patch	1616	std logFC = 0.354	BMP5
ENSG00000134109	0.219607	-39.545	-36.5123	0.354206	Str_DRD1_Patch	1617	std logFC = 0.354	EDEM1
ENSG00000129993	0.14261	-39.5166	-36.4846	0.35407	Str_DRD1_Patch	1618	std logFC = 0.354	CBFA2T3
ENSG00000134627	0.224244	-39.4787	-36.4473	0.353887	Str_DRD1_Patch	1619	std logFC = 0.354	PIWIL4
ENSG00000198838	0.717783	-39.4241	-36.3933	0.353624	Str_DRD1_Patch	1620	std logFC = 0.354	RYR3
ENSG00000187742	0.364168	-39.3734	-36.3434	0.35338	Str_DRD1_Patch	1621	std logFC = 0.353	SECISBP2
ENSG00000171720	0.27793	-39.3729	-36.3434	0.353378	Str_DRD1_Patch	1622	std logFC = 0.353	HDAC3
ENSG00000121753	0.262532	-39.3652	-36.3362	0.35334	Str_DRD1_Patch	1623	std logFC = 0.353	ADGRB2
ENSG00000226009	0.0981273	-39.3551	-36.3268	0.353291	Str_DRD1_Patch	1624	std logFC = 0.353	KCNIP2-AS1
ENSG00000253880	0.161444	-39.3115	-36.2837	0.353081	Str_DRD1_Patch	1625	std logFC = 0.353	AC009435.1
ENSG00000236780	0.165701	-39.262	-36.2349	0.352842	Str_DRD1_Patch	1626	std logFC = 0.353	LINC01829
ENSG00000226091	0.301105	-39.2288	-36.2023	0.352682	Str_DRD1_Patch	1627	std logFC = 0.353	LINC00937
ENSG00000253734	0.0551347	-39.2165	-36.1906	0.352622	Str_DRD1_Patch	1628	std logFC = 0.353	LINC01289
ENSG00000102910	0.392508	-39.173	-36.1477	0.352412	Str_DRD1_Patch	1629	std logFC = 0.352	LONP2
ENSG00000270049	0.296808	-39.1714	-36.1467	0.352404	Str_DRD1_Patch	1630	std logFC = 0.352	AC009061.2
ENSG00000172247	0.171015	-39.0989	-36.0748	0.352053	Str_DRD1_Patch	1631	std logFC = 0.352	C1QTNF4
ENSG00000122733	0.158246	-39.082	-36.0586	0.351972	Str_DRD1_Patch	1632	std logFC = 0.352	PHF24
ENSG00000107371	0.248047	-39.0709	-36.0481	0.351918	Str_DRD1_Patch	1633	std logFC = 0.352	EXOSC3
ENSG00000110429	0.293807	-39.0509	-36.0288	0.351822	Str_DRD1_Patch	1634	std logFC = 0.352	FBXO3
ENSG00000021776	0.33102	-39.0288	-36.0072	0.351714	Str_DRD1_Patch	1635	std logFC = 0.352	AQR
ENSG00000141622	0.336513	-38.9932	-35.9722	0.351542	Str_DRD1_Patch	1636	std logFC = 0.352	RNF165
ENSG00000286447	0.0444389	-38.9803	-35.9599	0.351479	Str_DRD1_Patch	1637	std logFC = 0.351	AC109782.1
ENSG00000237312	0.0418955	-38.901	-35.8813	0.351095	Str_DRD1_Patch	1638	std logFC = 0.351	AL358134.1
ENSG00000163947	0.393937	-38.8798	-35.8606	0.350992	Str_DRD1_Patch	1639	std logFC = 0.351	ARHGEF3
ENSG00000154743	0.346295	-38.8732	-35.8547	0.35096	Str_DRD1_Patch	1640	std logFC = 0.351	TSEN2
ENSG00000104517	0.416819	-38.8504	-35.8325	0.350849	Str_DRD1_Patch	1641	std logFC = 0.351	UBR5
ENSG00000155749	0.325213	-38.8024	-35.7851	0.350616	Str_DRD1_Patch	1642	std logFC = 0.351	FLACC1
ENSG00000223795	0.0513633	-38.7967	-35.7801	0.350589	Str_DRD1_Patch	1643	std logFC = 0.351	AL669970.1
ENSG00000102053	0.382086	-38.7617	-35.7456	0.350418	Str_DRD1_Patch	1644	std logFC = 0.35	ZC3H12B
ENSG00000232931	0.451165	-38.7262	-35.7107	0.350246	Str_DRD1_Patch	1645	std logFC = 0.35	LINC00342
ENSG00000135622	0.197822	-38.7201	-35.7052	0.350216	Str_DRD1_Patch	1646	std logFC = 0.35	SEMA4F
ENSG00000156140	0.361531	-38.7135	-35.6993	0.350184	Str_DRD1_Patch	1647	std logFC = 0.35	ADAMTS3
ENSG00000171813	0.130663	-38.6614	-35.6478	0.34993	Str_DRD1_Patch	1648	std logFC = 0.35	PWWP2B
ENSG00000133794	0.304785	-38.6387	-35.6257	0.34982	Str_DRD1_Patch	1649	std logFC = 0.35	ARNTL
ENSG00000171303	0.130608	-38.5208	-35.5083	0.349245	Str_DRD1_Patch	1650	std logFC = 0.349	KCNK3
ENSG00000244879	0.393472	-38.4965	-35.4847	0.349127	Str_DRD1_Patch	1651	std logFC = 0.349	GABPB1-AS1
ENSG00000102043	0.247736	-38.4843	-35.4731	0.349067	Str_DRD1_Patch	1652	std logFC = 0.349	MTMR8
ENSG00000258919	0.0658533	-38.4789	-35.4683	0.349041	Str_DRD1_Patch	1653	std logFC = 0.349	AL049836.1
ENSG00000147162	0.355565	-38.4709	-35.4609	0.349002	Str_DRD1_Patch	1654	std logFC = 0.349	OGT
ENSG00000234445	0.058654	-38.4415	-35.4321	0.348858	Str_DRD1_Patch	1655	std logFC = 0.349	FGF14-AS1
ENSG00000176055	0.201185	-38.3854	-35.3765	0.348584	Str_DRD1_Patch	1656	std logFC = 0.349	MBLAC2
ENSG00000184809	0.111899	-38.3486	-35.3404	0.348405	Str_DRD1_Patch	1657	std logFC = 0.348	B3GALT5-AS1
ENSG00000160445	0.376781	-38.3104	-35.3028	0.348218	Str_DRD1_Patch	1658	std logFC = 0.348	ZER1
ENSG00000158458	0.450874	-38.261	-35.254	0.347976	Str_DRD1_Patch	1659	std logFC = 0.348	NRG2
ENSG00000259168	0.0607939	-38.2556	-35.2492	0.347949	Str_DRD1_Patch	1660	std logFC = 0.348	AC104002.3
ENSG00000188419	0.372384	-38.2448	-35.239	0.347896	Str_DRD1_Patch	1661	std logFC = 0.348	CHM
ENSG00000164754	0.298698	-38.2393	-35.2341	0.34787	Str_DRD1_Patch	1662	std logFC = 0.348	RAD21
ENSG00000135597	0.397464	-38.2185	-35.2139	0.347768	Str_DRD1_Patch	1663	std logFC = 0.348	REPS1
ENSG00000006576	0.380236	-38.2074	-35.2034	0.347714	Str_DRD1_Patch	1664	std logFC = 0.348	PHTF2
ENSG00000103174	0.187608	-38.1709	-35.1675	0.347535	Str_DRD1_Patch	1665	std logFC = 0.348	NAGPA
ENSG00000164114	0.317313	-38.1598	-35.157	0.347481	Str_DRD1_Patch	1666	std logFC = 0.347	MAP9
ENSG00000176390	0.286466	-38.1103	-35.1081	0.347238	Str_DRD1_Patch	1667	std logFC = 0.347	CRLF3
ENSG00000171208	0.409669	-38.0986	-35.0971	0.347181	Str_DRD1_Patch	1668	std logFC = 0.347	NETO2
ENSG00000273748	0.358164	-38.0959	-35.0949	0.347167	Str_DRD1_Patch	1669	std logFC = 0.347	AL592183.1
ENSG00000169946	0.587631	-38.0789	-35.0785	0.347084	Str_DRD1_Patch	1670	std logFC = 0.347	ZFPM2
ENSG00000095203	0.392475	-38.0395	-35.0397	0.34689	Str_DRD1_Patch	1671	std logFC = 0.347	EPB41L4B
ENSG00000053524	0.513196	-38.0304	-35.0312	0.346846	Str_DRD1_Patch	1672	std logFC = 0.347	MCF2L2
ENSG00000261715	0.025381	-38.0101	-35.0115	0.346746	Str_DRD1_Patch	1673	std logFC = 0.347	LINC01477
ENSG00000261386	0.184618	-38.0017	-35.0037	0.346705	Str_DRD1_Patch	1674	std logFC = 0.347	AC027682.4
ENSG00000183780	0.813777	-37.994	-34.9966	0.346667	Str_DRD1_Patch	1675	std logFC = 0.347	SLC35F3
ENSG00000197694	0.439788	-37.9709	-34.9741	0.346554	Str_DRD1_Patch	1676	std logFC = 0.347	SPTAN1
ENSG00000229017	0.337202	-37.9446	-34.9484	0.346424	Str_DRD1_Patch	1677	std logFC = 0.346	LINC01277
ENSG00000078674	0.383001	-37.9093	-34.9137	0.346251	Str_DRD1_Patch	1678	std logFC = 0.346	PCM1
ENSG00000176293	0.28747	-37.8171	-34.822	0.345797	Str_DRD1_Patch	1679	std logFC = 0.346	ZNF135
ENSG00000151240	0.412326	-37.7899	-34.7955	0.345663	Str_DRD1_Patch	1680	std logFC = 0.346	DIP2C
ENSG00000136928	0.529771	-37.7855	-34.792	0.345641	Str_DRD1_Patch	1681	std logFC = 0.346	GABBR2
ENSG00000049449	0.176073	-37.7853	-34.792	0.34564	Str_DRD1_Patch	1682	std logFC = 0.346	RCN1
ENSG00000168959	0.810925	-37.7187	-34.7261	0.345312	Str_DRD1_Patch	1683	std logFC = 0.345	GRM5
ENSG00000106789	0.189513	-37.6931	-34.7011	0.345186	Str_DRD1_Patch	1684	std logFC = 0.345	CORO2A
ENSG00000253633	0.0835923	-37.6488	-34.6574	0.344968	Str_DRD1_Patch	1685	std logFC = 0.345	AP002852.1
ENSG00000256061	0.342245	-37.6095	-34.6186	0.344773	Str_DRD1_Patch	1686	std logFC = 0.345	DNAAF4
ENSG00000153558	0.41553	-37.5648	-34.5745	0.344553	Str_DRD1_Patch	1687	std logFC = 0.345	FBXL2
ENSG00000253766	0.208308	-37.5606	-34.5709	0.344532	Str_DRD1_Patch	1688	std logFC = 0.345	AC091946.1
ENSG00000166167	0.400794	-37.5444	-34.5553	0.344452	Str_DRD1_Patch	1689	std logFC = 0.344	BTRC
ENSG00000175779	0.113927	-37.4761	-34.4876	0.344114	Str_DRD1_Patch	1690	std logFC = 0.344	LINC02694
ENSG00000273301	0.145943	-37.4326	-34.4447	0.343899	Str_DRD1_Patch	1691	std logFC = 0.344	AC016717.2
ENSG00000065615	0.347125	-37.4069	-34.4196	0.343772	Str_DRD1_Patch	1692	std logFC = 0.344	CYB5R4
ENSG00000120675	0.274062	-37.3881	-34.4013	0.343678	Str_DRD1_Patch	1693	std logFC = 0.344	DNAJC15
ENSG00000287726	0.239127	-37.3848	-34.3987	0.343662	Str_DRD1_Patch	1694	std logFC = 0.344	AC005740.5
ENSG00000106367	0.159686	-37.3789	-34.3933	0.343633	Str_DRD1_Patch	1695	std logFC = 0.344	AP1S1
ENSG00000260025	0.0876363	-37.349	-34.364	0.343485	Str_DRD1_Patch	1696	std logFC = 0.343	CRIM1-DT
ENSG00000261451	0.13537	-37.3452	-34.3609	0.343466	Str_DRD1_Patch	1697	std logFC = 0.343	AC104964.3
ENSG00000114956	0.245356	-37.3299	-34.3461	0.34339	Str_DRD1_Patch	1698	std logFC = 0.343	DGUOK
ENSG00000136560	0.379779	-37.3258	-34.3426	0.34337	Str_DRD1_Patch	1699	std logFC = 0.343	TANK
ENSG00000166780	0.419375	-37.2423	-34.2597	0.342956	Str_DRD1_Patch	1700	std logFC = 0.343	BMERB1
ENSG00000169181	0.37248	-37.2245	-34.2425	0.342868	Str_DRD1_Patch	1701	std logFC = 0.343	GSG1L
ENSG00000146426	0.397636	-37.2205	-34.2391	0.342848	Str_DRD1_Patch	1702	std logFC = 0.343	TIAM2
ENSG00000005486	0.301321	-37.1977	-34.2169	0.342735	Str_DRD1_Patch	1703	std logFC = 0.343	RHBDD2
ENSG00000287925	0.0968379	-37.1912	-34.2109	0.342702	Str_DRD1_Patch	1704	std logFC = 0.343	AL353576.1
ENSG00000107518	0.676254	-37.1281	-34.1485	0.342389	Str_DRD1_Patch	1705	std logFC = 0.342	ATRNL1
ENSG00000112981	0.3598	-37.0151	-34.036	0.341827	Str_DRD1_Patch	1706	std logFC = 0.342	NME5
ENSG00000104435	0.438596	-36.9696	-33.9912	0.3416	Str_DRD1_Patch	1707	std logFC = 0.342	STMN2
ENSG00000283538	0.171113	-36.936	-33.9581	0.341433	Str_DRD1_Patch	1708	std logFC = 0.341	AC005972.3
ENSG00000134871	0.260364	-36.8869	-33.9096	0.341188	Str_DRD1_Patch	1709	std logFC = 0.341	COL4A2
ENSG00000162105	0.552399	-36.8217	-33.845	0.340863	Str_DRD1_Patch	1710	std logFC = 0.341	SHANK2
ENSG00000238178	0.0252507	-36.7877	-33.8116	0.340693	Str_DRD1_Patch	1711	std logFC = 0.341	AC078993.1
ENSG00000257191	0.138771	-36.7047	-33.7291	0.340278	Str_DRD1_Patch	1712	std logFC = 0.34	AC090709.1
ENSG00000240038	0.27697	-36.685	-33.7101	0.34018	Str_DRD1_Patch	1713	std logFC = 0.34	AMY2B
ENSG00000287281	0.0644864	-36.6679	-33.6935	0.340094	Str_DRD1_Patch	1714	std logFC = 0.34	AC012101.2
ENSG00000213123	0.309916	-36.6547	-33.6809	0.340028	Str_DRD1_Patch	1715	std logFC = 0.34	TCTEX1D2
ENSG00000186566	0.401405	-36.5647	-33.5915	0.339577	Str_DRD1_Patch	1716	std logFC = 0.34	GPATCH8
ENSG00000072832	0.325443	-36.5152	-33.5426	0.339329	Str_DRD1_Patch	1717	std logFC = 0.339	CRMP1
ENSG00000182973	0.315515	-36.4897	-33.5176	0.339201	Str_DRD1_Patch	1718	std logFC = 0.339	CNOT10
ENSG00000073060	0.34912	-36.4865	-33.515	0.339185	Str_DRD1_Patch	1719	std logFC = 0.339	SCARB1
ENSG00000174791	0.127528	-36.4622	-33.4913	0.339064	Str_DRD1_Patch	1720	std logFC = 0.339	RIN1
ENSG00000130768	0.0648369	-36.4508	-33.4805	0.339006	Str_DRD1_Patch	1721	std logFC = 0.339	SMPDL3B
ENSG00000236404	0.44756	-36.45	-33.4802	0.339002	Str_DRD1_Patch	1722	std logFC = 0.339	VLDLR-AS1
ENSG00000154803	0.299379	-36.4305	-33.4614	0.338905	Str_DRD1_Patch	1723	std logFC = 0.339	FLCN
ENSG00000285219	0.468373	-36.3902	-33.4216	0.338702	Str_DRD1_Patch	1724	std logFC = 0.339	HULC
ENSG00000109436	0.321913	-36.3449	-33.3769	0.338474	Str_DRD1_Patch	1725	std logFC = 0.338	TBC1D9
ENSG00000139915	0.786121	-36.3315	-33.3641	0.338407	Str_DRD1_Patch	1726	std logFC = 0.338	MDGA2
ENSG00000236822	0.0124027	-36.3156	-33.3488	0.338327	Str_DRD1_Patch	1727	std logFC = 0.338	NMBR-AS1
ENSG00000164031	0.365054	-36.2987	-33.3324	0.338242	Str_DRD1_Patch	1728	std logFC = 0.338	DNAJB14
ENSG00000108557	0.350066	-36.2908	-33.3252	0.338203	Str_DRD1_Patch	1729	std logFC = 0.338	RAI1
ENSG00000131504	0.302701	-36.2741	-33.309	0.338118	Str_DRD1_Patch	1730	std logFC = 0.338	DIAPH1
ENSG00000286601	0.0800568	-36.2561	-33.2916	0.338028	Str_DRD1_Patch	1731	std logFC = 0.338	AC007563.4
ENSG00000197332	0.1123	-36.249	-33.285	0.337992	Str_DRD1_Patch	1732	std logFC = 0.338	AC008543.1
ENSG00000073737	0.0588599	-36.2208	-33.2574	0.33785	Str_DRD1_Patch	1733	std logFC = 0.338	DHRS9
ENSG00000123106	0.445431	-36.2065	-33.2437	0.337778	Str_DRD1_Patch	1734	std logFC = 0.338	CCDC91
ENSG00000163001	0.294849	-36.154	-33.1918	0.337514	Str_DRD1_Patch	1735	std logFC = 0.338	CFAP36
ENSG00000154122	0.423623	-36.1353	-33.1736	0.337419	Str_DRD1_Patch	1736	std logFC = 0.337	ANKH
ENSG00000117791	0.220698	-36.1255	-33.1645	0.33737	Str_DRD1_Patch	1737	std logFC = 0.337	MARC2
ENSG00000104205	0.455869	-36.1085	-33.1481	0.337285	Str_DRD1_Patch	1738	std logFC = 0.337	SGK3
ENSG00000179869	0.0762616	-36.0689	-33.109	0.337085	Str_DRD1_Patch	1739	std logFC = 0.337	ABCA13
ENSG00000258216	0.239049	-36.03	-33.0707	0.336889	Str_DRD1_Patch	1740	std logFC = 0.337	AC009522.1
ENSG00000133030	0.385123	-36.0249	-33.0661	0.336863	Str_DRD1_Patch	1741	std logFC = 0.337	MPRIP
ENSG00000198408	0.388724	-36.0066	-33.0485	0.33677	Str_DRD1_Patch	1742	std logFC = 0.337	OGA
ENSG00000180530	0.368197	-36.0025	-33.0449	0.33675	Str_DRD1_Patch	1743	std logFC = 0.337	NRIP1
ENSG00000143740	0.213096	-35.9982	-33.0412	0.336728	Str_DRD1_Patch	1744	std logFC = 0.337	SNAP47
ENSG00000198554	0.17521	-35.9568	-33.0004	0.336519	Str_DRD1_Patch	1745	std logFC = 0.337	WDHD1
ENSG00000247121	0.298424	-35.9405	-32.9846	0.336436	Str_DRD1_Patch	1746	std logFC = 0.336	AC009126.1
ENSG00000272505	0.104838	-35.9133	-32.958	0.336299	Str_DRD1_Patch	1747	std logFC = 0.336	AC104964.4
ENSG00000206562	0.32608	-35.9077	-32.953	0.336271	Str_DRD1_Patch	1748	std logFC = 0.336	METTL6
ENSG00000277399	0.0639996	-35.903	-32.9488	0.336247	Str_DRD1_Patch	1749	std logFC = 0.336	GPR179
ENSG00000107949	0.250209	-35.899	-32.9454	0.336227	Str_DRD1_Patch	1750	std logFC = 0.336	BCCIP
ENSG00000166037	0.326743	-35.859	-32.906	0.336024	Str_DRD1_Patch	1751	std logFC = 0.336	CEP57
ENSG00000223704	0.216585	-35.7684	-32.8159	0.335565	Str_DRD1_Patch	1752	std logFC = 0.336	LINC01422
ENSG00000205581	0.299239	-35.7636	-32.8117	0.335541	Str_DRD1_Patch	1753	std logFC = 0.336	HMGN1
ENSG00000133878	0.164665	-35.7409	-32.7896	0.335426	Str_DRD1_Patch	1754	std logFC = 0.335	DUSP26
ENSG00000165355	0.31389	-35.7328	-32.782	0.335385	Str_DRD1_Patch	1755	std logFC = 0.335	FBXO33
ENSG00000119899	0.271061	-35.6291	-32.6789	0.334859	Str_DRD1_Patch	1756	std logFC = 0.335	SLC17A5
ENSG00000168216	0.377593	-35.6075	-32.6579	0.334749	Str_DRD1_Patch	1757	std logFC = 0.335	LMBRD1
ENSG00000115073	0.214041	-35.5918	-32.6428	0.33467	Str_DRD1_Patch	1758	std logFC = 0.335	ACTR1B
ENSG00000136709	0.348682	-35.583	-32.6345	0.334624	Str_DRD1_Patch	1759	std logFC = 0.335	WDR33
ENSG00000269343	0.271105	-35.5638	-32.6159	0.334527	Str_DRD1_Patch	1760	std logFC = 0.335	ZNF587B
ENSG00000112186	0.387498	-35.5459	-32.5986	0.334436	Str_DRD1_Patch	1761	std logFC = 0.334	CAP2
ENSG00000258766	0.0652717	-35.5418	-32.5953	0.334415	Str_DRD1_Patch	1762	std logFC = 0.334	DIO2-AS1
ENSG00000134285	0.193727	-35.5415	-32.5953	0.334414	Str_DRD1_Patch	1763	std logFC = 0.334	FKBP11
ENSG00000157617	0.281268	-35.5071	-32.5614	0.334239	Str_DRD1_Patch	1764	std logFC = 0.334	C2CD2
ENSG00000257180	0.0623449	-35.467	-32.5221	0.334035	Str_DRD1_Patch	1765	std logFC = 0.334	AC009135.1
ENSG00000172717	0.118439	-35.4666	-32.5221	0.334033	Str_DRD1_Patch	1766	std logFC = 0.334	FAM71D
ENSG00000246985	0.103823	-35.46	-32.5161	0.333999	Str_DRD1_Patch	1767	std logFC = 0.334	SOCS2-AS1
ENSG00000130856	0.338335	-35.4409	-32.4976	0.333902	Str_DRD1_Patch	1768	std logFC = 0.334	ZNF236
ENSG00000227388	0.211452	-35.4243	-32.4815	0.333818	Str_DRD1_Patch	1769	std logFC = 0.334	AL133410.1
ENSG00000230590	0.427599	-35.4191	-32.4769	0.333791	Str_DRD1_Patch	1770	std logFC = 0.334	FTX
ENSG00000105409	0.352615	-35.383	-32.4413	0.333607	Str_DRD1_Patch	1771	std logFC = 0.334	ATP1A3
ENSG00000162885	0.293446	-35.3771	-32.4359	0.333577	Str_DRD1_Patch	1772	std logFC = 0.334	B3GALNT2
ENSG00000084628	0.227778	-35.3638	-32.4233	0.333509	Str_DRD1_Patch	1773	std logFC = 0.334	NKAIN1
ENSG00000113638	0.256162	-35.3618	-32.4218	0.333499	Str_DRD1_Patch	1774	std logFC = 0.333	TTC33
ENSG00000198846	0.483455	-35.3537	-32.4143	0.333458	Str_DRD1_Patch	1775	std logFC = 0.333	TOX
ENSG00000141258	0.270214	-35.3504	-32.4115	0.333441	Str_DRD1_Patch	1776	std logFC = 0.333	SGSM2
ENSG00000110002	0.199706	-35.3105	-32.3722	0.333237	Str_DRD1_Patch	1777	std logFC = 0.333	VWA5A
ENSG00000152484	0.318485	-35.3095	-32.3718	0.333232	Str_DRD1_Patch	1778	std logFC = 0.333	USP12
ENSG00000171246	0.194726	-35.2508	-32.3136	0.332932	Str_DRD1_Patch	1779	std logFC = 0.333	NPTX1
ENSG00000214719	0.266574	-35.2245	-32.2879	0.332798	Str_DRD1_Patch	1780	std logFC = 0.333	AC005562.1
ENSG00000152217	0.493668	-35.2211	-32.2851	0.332781	Str_DRD1_Patch	1781	std logFC = 0.333	SETBP1
ENSG00000123200	0.370058	-35.1872	-32.2517	0.332608	Str_DRD1_Patch	1782	std logFC = 0.333	ZC3H13
ENSG00000004139	0.289577	-35.1815	-32.2466	0.332579	Str_DRD1_Patch	1783	std logFC = 0.333	SARM1
ENSG00000198888	0.498047	-35.1217	-32.1873	0.332273	Str_DRD1_Patch	1784	std logFC = 0.332	MT-ND1
ENSG00000152465	0.292219	-35.0886	-32.1548	0.332104	Str_DRD1_Patch	1785	std logFC = 0.332	NMT2
ENSG00000175711	0.219999	-35.0867	-32.1534	0.332094	Str_DRD1_Patch	1786	std logFC = 0.332	B3GNTL1
ENSG00000078114	0.607091	-35.0585	-32.1258	0.33195	Str_DRD1_Patch	1787	std logFC = 0.332	NEBL
ENSG00000258979	0.0698344	-34.9714	-32.0393	0.331503	Str_DRD1_Patch	1788	std logFC = 0.332	LINC02299
ENSG00000197563	0.361342	-34.9651	-32.0335	0.331471	Str_DRD1_Patch	1789	std logFC = 0.331	PIGN
ENSG00000147421	0.378026	-34.8941	-31.9631	0.331107	Str_DRD1_Patch	1790	std logFC = 0.331	HMBOX1
ENSG00000106125	0.291239	-34.8499	-31.9194	0.33088	Str_DRD1_Patch	1791	std logFC = 0.331	MINDY4
ENSG00000158125	0.0654279	-34.8464	-31.9165	0.330862	Str_DRD1_Patch	1792	std logFC = 0.331	XDH
ENSG00000173262	0.10863	-34.8395	-31.9102	0.330826	Str_DRD1_Patch	1793	std logFC = 0.331	SLC2A14
ENSG00000065802	0.157308	-34.8255	-31.8967	0.330754	Str_DRD1_Patch	1794	std logFC = 0.331	ASB1
ENSG00000143033	0.329249	-34.8082	-31.88	0.330666	Str_DRD1_Patch	1795	std logFC = 0.331	MTF2
ENSG00000213904	0.339454	-34.7754	-31.8477	0.330497	Str_DRD1_Patch	1796	std logFC = 0.33	LIPE-AS1
ENSG00000158220	0.151509	-34.7697	-31.8426	0.330468	Str_DRD1_Patch	1797	std logFC = 0.33	ESYT3
ENSG00000111262	0.16763	-34.7179	-31.7913	0.330201	Str_DRD1_Patch	1798	std logFC = 0.33	KCNA1
ENSG00000181031	0.159668	-34.6647	-31.7387	0.329927	Str_DRD1_Patch	1799	std logFC = 0.33	RPH3AL
ENSG00000176840	0.193166	-34.6084	-31.683	0.329637	Str_DRD1_Patch	1800	std logFC = 0.33	MIR7-3HG
ENSG00000125841	0.220513	-34.5843	-31.6594	0.329513	Str_DRD1_Patch	1801	std logFC = 0.33	NRSN2
ENSG00000169410	0.331656	-34.5739	-31.6496	0.32946	Str_DRD1_Patch	1802	std logFC = 0.329	PTPN9
ENSG00000125633	0.312716	-34.5668	-31.643	0.329423	Str_DRD1_Patch	1803	std logFC = 0.329	CCDC93
ENSG00000166922	0.300432	-34.5437	-31.6204	0.329303	Str_DRD1_Patch	1804	std logFC = 0.329	SCG5
ENSG00000286125	0.334369	-34.5276	-31.605	0.329221	Str_DRD1_Patch	1805	std logFC = 0.329	AC006115.2
ENSG00000260032	0.322477	-34.4643	-31.5421	0.328894	Str_DRD1_Patch	1806	std logFC = 0.329	NORAD
ENSG00000187189	0.234083	-34.4559	-31.5344	0.32885	Str_DRD1_Patch	1807	std logFC = 0.329	TSPYL4
ENSG00000089057	0.36239	-34.4224	-31.5014	0.328677	Str_DRD1_Patch	1808	std logFC = 0.329	SLC23A2
ENSG00000109680	0.369727	-34.3743	-31.4539	0.328429	Str_DRD1_Patch	1809	std logFC = 0.328	TBC1D19
ENSG00000004766	0.353233	-34.3405	-31.4206	0.328254	Str_DRD1_Patch	1810	std logFC = 0.328	VPS50
ENSG00000131149	0.385588	-34.2979	-31.3786	0.328033	Str_DRD1_Patch	1811	std logFC = 0.328	GSE1
ENSG00000224167	0.174688	-34.2943	-31.3755	0.328015	Str_DRD1_Patch	1812	std logFC = 0.328	LINC01357
ENSG00000247092	0.173385	-34.2196	-31.3013	0.327627	Str_DRD1_Patch	1813	std logFC = 0.328	SNHG10
ENSG00000109472	0.453688	-34.2181	-31.3004	0.32762	Str_DRD1_Patch	1814	std logFC = 0.328	CPE
ENSG00000214357	0.207088	-34.2019	-31.2848	0.327536	Str_DRD1_Patch	1815	std logFC = 0.328	NEURL1B
ENSG00000184083	0.256412	-34.1774	-31.2608	0.327409	Str_DRD1_Patch	1816	std logFC = 0.327	FAM120C
ENSG00000176641	0.269219	-34.1211	-31.2051	0.327116	Str_DRD1_Patch	1817	std logFC = 0.327	RNF152
ENSG00000065613	0.315278	-34.1067	-31.1912	0.327042	Str_DRD1_Patch	1818	std logFC = 0.327	SLK
ENSG00000130226	0.616932	-34.0837	-31.1687	0.326922	Str_DRD1_Patch	1819	std logFC = 0.327	DPP6
ENSG00000154277	0.347181	-33.9925	-31.0781	0.326448	Str_DRD1_Patch	1820	std logFC = 0.326	UCHL1
ENSG00000074054	0.381447	-33.9774	-31.0636	0.326369	Str_DRD1_Patch	1821	std logFC = 0.326	CLASP1
ENSG00000204217	0.432548	-33.9323	-31.019	0.326135	Str_DRD1_Patch	1822	std logFC = 0.326	BMPR2
ENSG00000257759	0.342793	-33.8764	-30.9637	0.325844	Str_DRD1_Patch	1823	std logFC = 0.326	AL357153.2
ENSG00000077235	0.301847	-33.8635	-30.9513	0.325776	Str_DRD1_Patch	1824	std logFC = 0.326	GTF3C1
ENSG00000007047	0.330895	-33.8596	-30.948	0.325756	Str_DRD1_Patch	1825	std logFC = 0.326	MARK4
ENSG00000179222	0.372517	-33.775	-30.8639	0.325314	Str_DRD1_Patch	1826	std logFC = 0.325	MAGED1
ENSG00000277443	0.319747	-33.7477	-30.8371	0.325172	Str_DRD1_Patch	1827	std logFC = 0.325	MARCKS
ENSG00000165495	0.372726	-33.7458	-30.8358	0.325162	Str_DRD1_Patch	1828	std logFC = 0.325	PKNOX2
ENSG00000263069	0.379148	-33.724	-30.8145	0.325048	Str_DRD1_Patch	1829	std logFC = 0.325	RNF213-AS1
ENSG00000254787	0.177984	-33.6652	-30.7564	0.324741	Str_DRD1_Patch	1830	std logFC = 0.325	AP001825.1
ENSG00000213088	0.0832979	-33.659	-30.7507	0.324709	Str_DRD1_Patch	1831	std logFC = 0.325	ACKR1
ENSG00000247595	0.154716	-33.6564	-30.7486	0.324695	Str_DRD1_Patch	1832	std logFC = 0.325	SPTY2D1OS
ENSG00000134744	0.375099	-33.6473	-30.74	0.324647	Str_DRD1_Patch	1833	std logFC = 0.325	TUT4
ENSG00000234161	0.051005	-33.5948	-30.688	0.324372	Str_DRD1_Patch	1834	std logFC = 0.324	PABPC5-AS1
ENSG00000169641	0.332687	-33.5907	-30.6845	0.324351	Str_DRD1_Patch	1835	std logFC = 0.324	LUZP1
ENSG00000229315	0.0578567	-33.5854	-30.6798	0.324324	Str_DRD1_Patch	1836	std logFC = 0.324	MCHR2-AS1
ENSG00000066933	0.418933	-33.5831	-30.678	0.324311	Str_DRD1_Patch	1837	std logFC = 0.324	MYO9A
ENSG00000163728	0.358871	-33.509	-30.6045	0.323923	Str_DRD1_Patch	1838	std logFC = 0.324	TTC14
ENSG00000214711	0.0719501	-33.5067	-30.6027	0.323911	Str_DRD1_Patch	1839	std logFC = 0.324	CAPN14
ENSG00000148225	0.195816	-33.4682	-30.5648	0.323709	Str_DRD1_Patch	1840	std logFC = 0.324	WDR31
ENSG00000187164	0.538467	-33.4473	-30.5444	0.3236	Str_DRD1_Patch	1841	std logFC = 0.324	SHTN1
ENSG00000235437	0.454345	-33.4425	-30.5401	0.323574	Str_DRD1_Patch	1842	std logFC = 0.324	LINC01278
ENSG00000196511	0.343728	-33.4109	-30.5091	0.323409	Str_DRD1_Patch	1843	std logFC = 0.323	TPK1
ENSG00000197969	0.368899	-33.4031	-30.5018	0.323367	Str_DRD1_Patch	1844	std logFC = 0.323	VPS13A
ENSG00000227811	0.0378791	-33.3391	-30.4384	0.323032	Str_DRD1_Patch	1845	std logFC = 0.323	INKA2-AS1
ENSG00000184905	0.228659	-33.333	-30.4328	0.323	Str_DRD1_Patch	1846	std logFC = 0.323	TCEAL2
ENSG00000248132	0.0167906	-33.3259	-30.4262	0.322962	Str_DRD1_Patch	1847	std logFC = 0.323	LINC02101
ENSG00000140006	0.194639	-33.3182	-30.419	0.322921	Str_DRD1_Patch	1848	std logFC = 0.323	WDR89
ENSG00000197457	0.257888	-33.3174	-30.4188	0.322917	Str_DRD1_Patch	1849	std logFC = 0.323	STMN3
ENSG00000166068	0.410382	-33.312	-30.4139	0.322889	Str_DRD1_Patch	1850	std logFC = 0.323	SPRED1
ENSG00000099864	0.300488	-33.3036	-30.4061	0.322845	Str_DRD1_Patch	1851	std logFC = 0.323	PALM
ENSG00000130561	0.0349388	-33.2925	-30.3955	0.322786	Str_DRD1_Patch	1852	std logFC = 0.323	SAG
ENSG00000220205	0.371655	-33.1918	-30.2954	0.322257	Str_DRD1_Patch	1853	std logFC = 0.322	VAMP2
ENSG00000099917	0.306583	-33.182	-30.2861	0.322205	Str_DRD1_Patch	1854	std logFC = 0.322	MED15
ENSG00000225940	0.0779531	-33.1716	-30.2763	0.32215	Str_DRD1_Patch	1855	std logFC = 0.322	C5orf67
ENSG00000120948	0.259245	-33.0243	-30.1296	0.321373	Str_DRD1_Patch	1856	std logFC = 0.321	TARDBP
ENSG00000004866	0.317871	-32.9514	-30.0572	0.320988	Str_DRD1_Patch	1857	std logFC = 0.321	ST7
ENSG00000215218	0.203774	-32.9456	-30.0519	0.320957	Str_DRD1_Patch	1858	std logFC = 0.321	UBE2QL1
ENSG00000253236	0.0793647	-32.8655	-29.9723	0.320533	Str_DRD1_Patch	1859	std logFC = 0.321	LINC02143
ENSG00000167702	0.253625	-32.8355	-29.9429	0.320375	Str_DRD1_Patch	1860	std logFC = 0.32	KIFC2
ENSG00000109220	0.296134	-32.8186	-29.9265	0.320285	Str_DRD1_Patch	1861	std logFC = 0.32	CHIC2
ENSG00000135829	0.305074	-32.8026	-29.911	0.3202	Str_DRD1_Patch	1862	std logFC = 0.32	DHX9
ENSG00000083828	0.315871	-32.8	-29.9089	0.320186	Str_DRD1_Patch	1863	std logFC = 0.32	ZNF586
ENSG00000143153	0.422229	-32.7951	-29.9046	0.320161	Str_DRD1_Patch	1864	std logFC = 0.32	ATP1B1
ENSG00000256806	0.169577	-32.7673	-29.8773	0.320013	Str_DRD1_Patch	1865	std logFC = 0.32	C17orf100
ENSG00000118596	0.332108	-32.718	-29.8285	0.319751	Str_DRD1_Patch	1866	std logFC = 0.32	SLC16A7
ENSG00000132849	0.427048	-32.7124	-29.8235	0.319722	Str_DRD1_Patch	1867	std logFC = 0.32	PATJ
ENSG00000197321	0.292312	-32.6749	-29.7866	0.319523	Str_DRD1_Patch	1868	std logFC = 0.32	SVIL
ENSG00000118690	0.404909	-32.6087	-29.7209	0.319171	Str_DRD1_Patch	1869	std logFC = 0.319	ARMC2
ENSG00000124783	0.286831	-32.5808	-29.6936	0.319023	Str_DRD1_Patch	1870	std logFC = 0.319	SSR1
ENSG00000130643	0.332321	-32.5561	-29.6694	0.318891	Str_DRD1_Patch	1871	std logFC = 0.319	CALY
ENSG00000181315	0.226431	-32.5519	-29.6657	0.318869	Str_DRD1_Patch	1872	std logFC = 0.319	ZNF322
ENSG00000108578	0.206011	-32.5262	-29.6405	0.318732	Str_DRD1_Patch	1873	std logFC = 0.319	BLMH
ENSG00000109738	0.304053	-32.5033	-29.6181	0.31861	Str_DRD1_Patch	1874	std logFC = 0.319	GLRB
ENSG00000116670	0.109349	-32.4972	-29.6126	0.318578	Str_DRD1_Patch	1875	std logFC = 0.319	MAD2L2
ENSG00000172020	0.385096	-32.4647	-29.5807	0.318405	Str_DRD1_Patch	1876	std logFC = 0.318	GAP43
ENSG00000268654	0.102482	-32.4462	-29.5627	0.318306	Str_DRD1_Patch	1877	std logFC = 0.318	MIMT1
ENSG00000169255	0.202317	-32.4422	-29.5592	0.318285	Str_DRD1_Patch	1878	std logFC = 0.318	B3GALNT1
ENSG00000184939	0.299736	-32.4068	-29.5243	0.318096	Str_DRD1_Patch	1879	std logFC = 0.318	ZFP90
ENSG00000103365	0.318507	-32.3861	-29.5042	0.317986	Str_DRD1_Patch	1880	std logFC = 0.318	GGA2
ENSG00000261302	0.126642	-32.3718	-29.4904	0.31791	Str_DRD1_Patch	1881	std logFC = 0.318	AC106779.1
ENSG00000154229	0.527864	-32.3697	-29.4888	0.317898	Str_DRD1_Patch	1882	std logFC = 0.318	PRKCA
ENSG00000286308	0.0362948	-32.3446	-29.4643	0.317764	Str_DRD1_Patch	1883	std logFC = 0.318	AC084114.1
ENSG00000101856	0.272325	-32.3143	-29.4345	0.317602	Str_DRD1_Patch	1884	std logFC = 0.318	PGRMC1
ENSG00000134602	0.0936633	-32.2851	-29.4058	0.317447	Str_DRD1_Patch	1885	std logFC = 0.317	STK26
ENSG00000260372	0.420507	-32.2748	-29.3961	0.317392	Str_DRD1_Patch	1886	std logFC = 0.317	AQP4-AS1
ENSG00000077264	0.550549	-32.2369	-29.3586	0.317189	Str_DRD1_Patch	1887	std logFC = 0.317	PAK3
ENSG00000177272	0.0423996	-32.229	-29.3513	0.317146	Str_DRD1_Patch	1888	std logFC = 0.317	KCNA3
ENSG00000077684	0.242985	-32.226	-29.3489	0.317131	Str_DRD1_Patch	1889	std logFC = 0.317	JADE1
ENSG00000186868	0.434055	-32.2018	-29.3252	0.317001	Str_DRD1_Patch	1890	std logFC = 0.317	MAPT
ENSG00000107758	0.341305	-32.1842	-29.308	0.316907	Str_DRD1_Patch	1891	std logFC = 0.317	PPP3CB
ENSG00000232527	0.153768	-32.1739	-29.2984	0.316852	Str_DRD1_Patch	1892	std logFC = 0.317	LINC02802
ENSG00000117697	0.295041	-32.1481	-29.273	0.316714	Str_DRD1_Patch	1893	std logFC = 0.317	NSL1
ENSG00000068745	0.263322	-32.1429	-29.2683	0.316685	Str_DRD1_Patch	1894	std logFC = 0.317	IP6K2
ENSG00000167972	0.312477	-32.1153	-29.2414	0.316538	Str_DRD1_Patch	1895	std logFC = 0.317	ABCA3
ENSG00000180694	0.336132	-32.1064	-29.2329	0.31649	Str_DRD1_Patch	1896	std logFC = 0.316	TMEM64
ENSG00000136866	0.183506	-32.1036	-29.2306	0.316475	Str_DRD1_Patch	1897	std logFC = 0.316	ZFP37
ENSG00000133111	0.215036	-32.0857	-29.2133	0.316379	Str_DRD1_Patch	1898	std logFC = 0.316	RFXAP
ENSG00000233766	0.109219	-32.0604	-29.1886	0.316243	Str_DRD1_Patch	1899	std logFC = 0.316	AC098617.1
ENSG00000138190	0.393363	-32.06	-29.1886	0.316241	Str_DRD1_Patch	1900	std logFC = 0.316	EXOC6
ENSG00000196391	0.162705	-32.0373	-29.1665	0.31612	Str_DRD1_Patch	1901	std logFC = 0.316	ZNF774
ENSG00000174945	0.251264	-32.0301	-29.1598	0.316081	Str_DRD1_Patch	1902	std logFC = 0.316	AMZ1
ENSG00000196597	0.304537	-31.992	-29.1222	0.315877	Str_DRD1_Patch	1903	std logFC = 0.316	ZNF782
ENSG00000157764	0.391771	-31.9703	-29.101	0.31576	Str_DRD1_Patch	1904	std logFC = 0.316	BRAF
ENSG00000169220	0.134647	-31.8442	-28.9755	0.315082	Str_DRD1_Patch	1905	std logFC = 0.315	RGS14
ENSG00000260289	0.0859615	-31.8388	-28.9706	0.315053	Str_DRD1_Patch	1906	std logFC = 0.315	AC093515.1
ENSG00000288075	0.361678	-31.8242	-28.9565	0.314974	Str_DRD1_Patch	1907	std logFC = 0.315	AC108519.1
ENSG00000120594	0.585113	-31.8179	-28.9508	0.314941	Str_DRD1_Patch	1908	std logFC = 0.315	PLXDC2
ENSG00000188677	0.234042	-31.7954	-28.9288	0.314819	Str_DRD1_Patch	1909	std logFC = 0.315	PARVB
ENSG00000233581	0.0502315	-31.7525	-28.8864	0.314588	Str_DRD1_Patch	1910	std logFC = 0.315	AC069155.1
ENSG00000156414	0.116838	-31.7485	-28.8829	0.314566	Str_DRD1_Patch	1911	std logFC = 0.315	TDRD9
ENSG00000065970	0.125245	-31.7438	-28.8787	0.314541	Str_DRD1_Patch	1912	std logFC = 0.315	FOXJ2
ENSG00000136895	0.414309	-31.7214	-28.8568	0.31442	Str_DRD1_Patch	1913	std logFC = 0.314	GARNL3
ENSG00000204681	0.356986	-31.7127	-28.8487	0.314374	Str_DRD1_Patch	1914	std logFC = 0.314	GABBR1
ENSG00000248713	0.0421819	-31.7075	-28.8443	0.314345	Str_DRD1_Patch	1915	std logFC = 0.314	C4orf54
ENSG00000166669	0.325541	-31.7073	-28.8443	0.314344	Str_DRD1_Patch	1916	std logFC = 0.314	ATF7IP2
ENSG00000158560	0.512167	-31.6783	-28.8159	0.314188	Str_DRD1_Patch	1917	std logFC = 0.314	DYNC1I1
ENSG00000176095	0.306776	-31.6454	-28.7835	0.314011	Str_DRD1_Patch	1918	std logFC = 0.314	IP6K1
ENSG00000261478	0.0393657	-31.6396	-28.7782	0.313979	Str_DRD1_Patch	1919	std logFC = 0.314	AC013391.3
ENSG00000285966	0.109704	-31.5851	-28.7242	0.313685	Str_DRD1_Patch	1920	std logFC = 0.314	AC007686.4
ENSG00000287790	0.0217228	-31.5307	-28.6703	0.31339	Str_DRD1_Patch	1921	std logFC = 0.313	AC025756.1
ENSG00000114127	0.352688	-31.5217	-28.6618	0.313342	Str_DRD1_Patch	1922	std logFC = 0.313	XRN1
ENSG00000120256	0.274788	-31.5073	-28.6485	0.313264	Str_DRD1_Patch	1923	std logFC = 0.313	LRP11
ENSG00000157350	0.264986	-31.5073	-28.6485	0.313264	Str_DRD1_Patch	1924	std logFC = 0.313	ST3GAL2
ENSG00000104177	0.331064	-31.4846	-28.6263	0.313141	Str_DRD1_Patch	1925	std logFC = 0.313	MYEF2
ENSG00000172817	0.37933	-31.475	-28.6172	0.313089	Str_DRD1_Patch	1926	std logFC = 0.313	CYP7B1
ENSG00000119227	0.220093	-31.4597	-28.6025	0.313006	Str_DRD1_Patch	1927	std logFC = 0.313	PIGZ
ENSG00000085382	0.301192	-31.4554	-28.5986	0.312983	Str_DRD1_Patch	1928	std logFC = 0.313	HACE1
ENSG00000248884	0.0467908	-31.3892	-28.533	0.312624	Str_DRD1_Patch	1929	std logFC = 0.313	AC010280.2
ENSG00000286063	0.0309107	-31.3619	-28.5062	0.312476	Str_DRD1_Patch	1930	std logFC = 0.312	AL121888.1
ENSG00000169902	0.418743	-31.3264	-28.4713	0.312284	Str_DRD1_Patch	1931	std logFC = 0.312	TPST1
ENSG00000197077	0.341254	-31.3046	-28.45	0.312165	Str_DRD1_Patch	1932	std logFC = 0.312	KIAA1671
ENSG00000152219	0.207213	-31.2883	-28.4341	0.312076	Str_DRD1_Patch	1933	std logFC = 0.312	ARL14EP
ENSG00000185345	0.432566	-31.2869	-28.4333	0.312069	Str_DRD1_Patch	1934	std logFC = 0.312	PRKN
ENSG00000279668	0.159614	-31.2778	-28.4247	0.312019	Str_DRD1_Patch	1935	std logFC = 0.312	AC024610.2
ENSG00000260658	0.244293	-31.2581	-28.4056	0.311913	Str_DRD1_Patch	1936	std logFC = 0.312	AC138305.1
ENSG00000128607	0.364302	-31.2522	-28.4001	0.31188	Str_DRD1_Patch	1937	std logFC = 0.312	KLHDC10
ENSG00000103194	0.296772	-31.2441	-28.3925	0.311836	Str_DRD1_Patch	1938	std logFC = 0.312	USP10
ENSG00000100478	0.288934	-31.2201	-28.369	0.311706	Str_DRD1_Patch	1939	std logFC = 0.312	AP4S1
ENSG00000136636	0.29951	-31.1994	-28.3489	0.311593	Str_DRD1_Patch	1940	std logFC = 0.312	KCTD3
ENSG00000102804	0.425748	-31.1959	-28.3459	0.311574	Str_DRD1_Patch	1941	std logFC = 0.312	TSC22D1
ENSG00000163608	0.18555	-31.1839	-28.3345	0.311509	Str_DRD1_Patch	1942	std logFC = 0.312	NEPRO
ENSG00000262529	0.0920737	-31.1756	-28.3266	0.311464	Str_DRD1_Patch	1943	std logFC = 0.311	AC130650.1
ENSG00000285808	0.100611	-31.1099	-28.2615	0.311106	Str_DRD1_Patch	1944	std logFC = 0.311	LINC02797
ENSG00000134508	0.328264	-31.1039	-28.256	0.311074	Str_DRD1_Patch	1945	std logFC = 0.311	CABLES1
ENSG00000150636	0.312505	-31.0977	-28.2503	0.31104	Str_DRD1_Patch	1946	std logFC = 0.311	CCDC102B
ENSG00000032219	0.331105	-31.0898	-28.2428	0.310997	Str_DRD1_Patch	1947	std logFC = 0.311	ARID4A
ENSG00000145220	0.142589	-31.0568	-28.2104	0.310817	Str_DRD1_Patch	1948	std logFC = 0.311	LYAR
ENSG00000287277	0.385248	-31.0545	-28.2086	0.310805	Str_DRD1_Patch	1949	std logFC = 0.311	AL392086.3
ENSG00000091157	0.378201	-31.0295	-28.1841	0.310668	Str_DRD1_Patch	1950	std logFC = 0.311	WDR7
ENSG00000136720	0.240578	-31.0017	-28.1569	0.310516	Str_DRD1_Patch	1951	std logFC = 0.311	HS6ST1
ENSG00000118246	0.243028	-30.9645	-28.1201	0.310313	Str_DRD1_Patch	1952	std logFC = 0.31	FASTKD2
ENSG00000102796	0.206059	-30.9406	-28.0972	0.310183	Str_DRD1_Patch	1953	std logFC = 0.31	DHRS12
ENSG00000197837	0.0539817	-30.9406	-28.0972	0.310182	Str_DRD1_Patch	1954	std logFC = 0.31	HIST4H4
ENSG00000104899	0.0759805	-30.9307	-28.0879	0.310129	Str_DRD1_Patch	1955	std logFC = 0.31	AMH
ENSG00000183020	0.31746	-30.9141	-28.0718	0.310038	Str_DRD1_Patch	1956	std logFC = 0.31	AP2A2
ENSG00000119787	0.313255	-30.9035	-28.0617	0.30998	Str_DRD1_Patch	1957	std logFC = 0.31	ATL2
ENSG00000111186	0.174516	-30.8671	-28.0258	0.309781	Str_DRD1_Patch	1958	std logFC = 0.31	WNT5B
ENSG00000198797	0.340218	-30.8649	-28.0241	0.309769	Str_DRD1_Patch	1959	std logFC = 0.31	BRINP2
ENSG00000206561	0.301717	-30.8492	-28.009	0.309683	Str_DRD1_Patch	1960	std logFC = 0.31	COLQ
ENSG00000167524	0.156403	-30.8475	-28.0077	0.309673	Str_DRD1_Patch	1961	std logFC = 0.31	RSKR
ENSG00000073711	0.383702	-30.8401	-28.0009	0.309633	Str_DRD1_Patch	1962	std logFC = 0.31	PPP2R3A
ENSG00000169282	0.208681	-30.8261	-27.9874	0.309557	Str_DRD1_Patch	1963	std logFC = 0.31	KCNAB1
ENSG00000196199	0.36773	-30.8105	-27.9723	0.309471	Str_DRD1_Patch	1964	std logFC = 0.309	MPHOSPH8
ENSG00000124767	0.229094	-30.7881	-27.9504	0.309349	Str_DRD1_Patch	1965	std logFC = 0.309	GLO1
ENSG00000227953	0.139021	-30.775	-27.9378	0.309277	Str_DRD1_Patch	1966	std logFC = 0.309	LINC01341
ENSG00000121741	0.364235	-30.7554	-27.9187	0.309169	Str_DRD1_Patch	1967	std logFC = 0.309	ZMYM2
ENSG00000143162	0.197647	-30.7029	-27.867	0.308881	Str_DRD1_Patch	1968	std logFC = 0.309	CREG1
ENSG00000116117	0.557018	-30.7027	-27.867	0.30888	Str_DRD1_Patch	1969	std logFC = 0.309	PARD3B
ENSG00000116731	0.343476	-30.679	-27.8438	0.30875	Str_DRD1_Patch	1970	std logFC = 0.309	PRDM2
ENSG00000069424	0.272468	-30.6479	-27.8132	0.30858	Str_DRD1_Patch	1971	std logFC = 0.309	KCNAB2
ENSG00000174928	0.179111	-30.6055	-27.7713	0.308347	Str_DRD1_Patch	1972	std logFC = 0.308	C3orf33
ENSG00000166012	0.322918	-30.5793	-27.7456	0.308203	Str_DRD1_Patch	1973	std logFC = 0.308	TAF1D
ENSG00000186795	0.0293484	-30.453	-27.6198	0.307508	Str_DRD1_Patch	1974	std logFC = 0.308	KCNK18
ENSG00000197603	0.364484	-30.4381	-27.6055	0.307426	Str_DRD1_Patch	1975	std logFC = 0.307	CPLANE1
ENSG00000143324	0.389892	-30.4353	-27.6032	0.30741	Str_DRD1_Patch	1976	std logFC = 0.307	XPR1
ENSG00000187079	0.431542	-30.4332	-27.6016	0.307399	Str_DRD1_Patch	1977	std logFC = 0.307	TEAD1
ENSG00000271335	0.263365	-30.4194	-27.5883	0.307323	Str_DRD1_Patch	1978	std logFC = 0.307	AL117336.2
ENSG00000196876	0.443812	-30.416	-27.5853	0.307304	Str_DRD1_Patch	1979	std logFC = 0.307	SCN8A
ENSG00000140948	0.301326	-30.4132	-27.5831	0.307289	Str_DRD1_Patch	1980	std logFC = 0.307	ZCCHC14
ENSG00000139793	0.43453	-30.3876	-27.5579	0.307147	Str_DRD1_Patch	1981	std logFC = 0.307	MBNL2
ENSG00000246705	0.108846	-30.3803	-27.5512	0.307107	Str_DRD1_Patch	1982	std logFC = 0.307	H2AFJ
ENSG00000164808	0.418751	-30.3717	-27.5431	0.30706	Str_DRD1_Patch	1983	std logFC = 0.307	SPIDR
ENSG00000198804	0.488961	-30.367	-27.5389	0.307034	Str_DRD1_Patch	1984	std logFC = 0.307	MT-CO1
ENSG00000217236	0.0924236	-30.3633	-27.5357	0.307013	Str_DRD1_Patch	1985	std logFC = 0.307	SP9
ENSG00000154822	0.408859	-30.3369	-27.5098	0.306868	Str_DRD1_Patch	1986	std logFC = 0.307	PLCL2
ENSG00000239332	0.110711	-30.3333	-27.5067	0.306848	Str_DRD1_Patch	1987	std logFC = 0.307	LINC01119
ENSG00000116560	0.338404	-30.3216	-27.4955	0.306783	Str_DRD1_Patch	1988	std logFC = 0.307	SFPQ
ENSG00000154917	0.266891	-30.2681	-27.4425	0.306488	Str_DRD1_Patch	1989	std logFC = 0.306	RAB6B
ENSG00000241962	0.348175	-30.2126	-27.3875	0.306181	Str_DRD1_Patch	1990	std logFC = 0.306	AC079447.1
ENSG00000143013	0.270107	-30.1792	-27.3546	0.305996	Str_DRD1_Patch	1991	std logFC = 0.306	LMO4
ENSG00000187801	0.123355	-30.113	-27.2889	0.305629	Str_DRD1_Patch	1992	std logFC = 0.306	ZFP69B
ENSG00000188690	0.23151	-30.079	-27.2555	0.305441	Str_DRD1_Patch	1993	std logFC = 0.305	UROS
ENSG00000171295	0.175301	-30.0537	-27.2306	0.305301	Str_DRD1_Patch	1994	std logFC = 0.305	ZNF440
ENSG00000106460	0.275659	-30.0443	-27.2217	0.305249	Str_DRD1_Patch	1995	std logFC = 0.305	TMEM106B
ENSG00000186377	0.199531	-30.0233	-27.2013	0.305132	Str_DRD1_Patch	1996	std logFC = 0.305	CYP4X1
ENSG00000140992	0.238352	-29.9943	-27.1727	0.304971	Str_DRD1_Patch	1997	std logFC = 0.305	PDPK1
ENSG00000267260	0.0402907	-29.9832	-27.1622	0.30491	Str_DRD1_Patch	1998	std logFC = 0.305	AC020928.1
ENSG00000247317	0.188894	-29.9786	-27.158	0.304884	Str_DRD1_Patch	1999	std logFC = 0.305	LY6E-DT
ENSG00000229727	0.120054	-29.9317	-27.1116	0.304623	Str_DRD1_Patch	2000	std logFC = 0.305	AC013460.1
ENSG00000277159	0.0309454	-29.9181	-27.0985	0.304548	Str_DRD1_Patch	2001	std logFC = 0.305	AL139384.2
ENSG00000125814	0.280468	-29.8751	-27.056	0.304309	Str_DRD1_Patch	2002	std logFC = 0.304	NAPB
ENSG00000088035	0.196817	-29.8726	-27.054	0.304295	Str_DRD1_Patch	2003	std logFC = 0.304	ALG6
ENSG00000130193	0.119784	-29.8513	-27.0333	0.304176	Str_DRD1_Patch	2004	std logFC = 0.304	THEM6
ENSG00000164542	0.221759	-29.8292	-27.0116	0.304053	Str_DRD1_Patch	2005	std logFC = 0.304	KIAA0895
ENSG00000227896	0.0878222	-29.8249	-27.0078	0.304029	Str_DRD1_Patch	2006	std logFC = 0.304	AL731569.1
ENSG00000119720	0.263962	-29.7678	-26.9512	0.303711	Str_DRD1_Patch	2007	std logFC = 0.304	NRDE2
ENSG00000240694	0.286797	-29.7517	-26.9356	0.303621	Str_DRD1_Patch	2008	std logFC = 0.304	PNMA2
ENSG00000140323	0.185132	-29.7173	-26.9017	0.30343	Str_DRD1_Patch	2009	std logFC = 0.303	DISP2
ENSG00000245552	0.151586	-29.7162	-26.9012	0.303424	Str_DRD1_Patch	2010	std logFC = 0.303	AP000787.1
ENSG00000113763	0.197761	-29.7122	-26.8976	0.303401	Str_DRD1_Patch	2011	std logFC = 0.303	UNC5A
ENSG00000163808	0.105737	-29.6556	-26.8415	0.303085	Str_DRD1_Patch	2012	std logFC = 0.303	KIF15
ENSG00000258986	0.17532	-29.5827	-26.7691	0.302678	Str_DRD1_Patch	2013	std logFC = 0.303	TMEM179
ENSG00000108091	0.330834	-29.5759	-26.7628	0.302639	Str_DRD1_Patch	2014	std logFC = 0.303	CCDC6
ENSG00000088179	0.362535	-29.527	-26.7144	0.302366	Str_DRD1_Patch	2015	std logFC = 0.302	PTPN4
ENSG00000255621	0.0983667	-29.4672	-26.6551	0.302031	Str_DRD1_Patch	2016	std logFC = 0.302	AC023790.2
ENSG00000187741	0.133648	-29.4253	-26.6137	0.301796	Str_DRD1_Patch	2017	std logFC = 0.302	FANCA
ENSG00000269887	0.0502225	-29.4104	-26.5993	0.301713	Str_DRD1_Patch	2018	std logFC = 0.302	AL391001.1
ENSG00000196730	0.46738	-29.4039	-26.5933	0.301676	Str_DRD1_Patch	2019	std logFC = 0.302	DAPK1
ENSG00000272321	0.0310692	-29.3764	-26.5663	0.301522	Str_DRD1_Patch	2020	std logFC = 0.302	AP003355.2
ENSG00000240499	0.102606	-29.3721	-26.5624	0.301498	Str_DRD1_Patch	2021	std logFC = 0.301	AC004594.1
ENSG00000250302	0.0986953	-29.366	-26.5569	0.301464	Str_DRD1_Patch	2022	std logFC = 0.301	LINC01618
ENSG00000106608	0.31617	-29.3218	-26.5132	0.301215	Str_DRD1_Patch	2023	std logFC = 0.301	URGCP
ENSG00000197586	0.223351	-29.2972	-26.4891	0.301077	Str_DRD1_Patch	2024	std logFC = 0.301	ENTPD6
ENSG00000130829	0.0590307	-29.2904	-26.4828	0.301039	Str_DRD1_Patch	2025	std logFC = 0.301	DUSP9
ENSG00000166847	0.239257	-29.2884	-26.4813	0.301028	Str_DRD1_Patch	2026	std logFC = 0.301	DCTN5
ENSG00000159685	0.300811	-29.2498	-26.4432	0.300811	Str_DRD1_Patch	2027	std logFC = 0.301	CHCHD6
ENSG00000052749	0.210237	-29.2266	-26.4204	0.30068	Str_DRD1_Patch	2028	std logFC = 0.301	RRP12
ENSG00000154027	0.516501	-29.1995	-26.3938	0.300527	Str_DRD1_Patch	2029	std logFC = 0.301	AK5
ENSG00000122741	0.338297	-29.1873	-26.3821	0.300459	Str_DRD1_Patch	2030	std logFC = 0.3	DCAF10
ENSG00000165475	0.3267	-29.1865	-26.3818	0.300454	Str_DRD1_Patch	2031	std logFC = 0.3	CRYL1
ENSG00000099725	0.207122	-29.0877	-26.2836	0.299898	Str_DRD1_Patch	2032	std logFC = 0.3	PRKY
ENSG00000164306	0.238339	-29.0015	-26.1978	0.299411	Str_DRD1_Patch	2033	std logFC = 0.299	PRIMPOL
ENSG00000184500	0.259528	-28.9998	-26.1966	0.299401	Str_DRD1_Patch	2034	std logFC = 0.299	PROS1
ENSG00000165752	0.208121	-28.946	-26.1433	0.299097	Str_DRD1_Patch	2035	std logFC = 0.299	STK32C
ENSG00000248211	0.0439732	-28.9252	-26.123	0.298979	Str_DRD1_Patch	2036	std logFC = 0.299	TRPC7-AS1
ENSG00000287672	0.0363367	-28.9187	-26.117	0.298943	Str_DRD1_Patch	2037	std logFC = 0.299	AC003086.1
ENSG00000132329	0.282357	-28.8961	-26.0948	0.298814	Str_DRD1_Patch	2038	std logFC = 0.299	RAMP1
ENSG00000171385	0.415703	-28.8774	-26.0767	0.298709	Str_DRD1_Patch	2039	std logFC = 0.299	KCND3
ENSG00000213066	0.305741	-28.8717	-26.0715	0.298676	Str_DRD1_Patch	2040	std logFC = 0.299	FGFR1OP
ENSG00000073910	0.448127	-28.8381	-26.0383	0.298486	Str_DRD1_Patch	2041	std logFC = 0.298	FRY
ENSG00000231607	0.462127	-28.8241	-26.0248	0.298407	Str_DRD1_Patch	2042	std logFC = 0.298	DLEU2
ENSG00000060749	0.294164	-28.7898	-25.991	0.298212	Str_DRD1_Patch	2043	std logFC = 0.298	QSER1
ENSG00000108094	0.245085	-28.7637	-25.9654	0.298064	Str_DRD1_Patch	2044	std logFC = 0.298	CUL2
ENSG00000078043	0.331162	-28.7098	-25.912	0.297758	Str_DRD1_Patch	2045	std logFC = 0.298	PIAS2
ENSG00000115525	0.3245	-28.6965	-25.8991	0.297682	Str_DRD1_Patch	2046	std logFC = 0.298	ST3GAL5
ENSG00000141429	0.329108	-28.6953	-25.8984	0.297676	Str_DRD1_Patch	2047	std logFC = 0.298	GALNT1
ENSG00000215114	0.25484	-28.6524	-25.8561	0.297432	Str_DRD1_Patch	2048	std logFC = 0.297	UBXN2B
ENSG00000057252	0.193576	-28.6328	-25.8376	0.297321	Str_DRD1_Patch	2049	std logFC = 0.297	SOAT1
ENSG00000106028	0.24542	-28.6325	-25.8376	0.297319	Str_DRD1_Patch	2050	std logFC = 0.297	SSBP1
ENSG00000104808	0.0620227	-28.6325	-25.8376	0.297319	Str_DRD1_Patch	2051	std logFC = 0.297	DHDH
ENSG00000198420	0.301874	-28.619	-25.8246	0.297242	Str_DRD1_Patch	2052	std logFC = 0.297	TCAF1
ENSG00000221923	0.135504	-28.6154	-25.8215	0.297222	Str_DRD1_Patch	2053	std logFC = 0.297	ZNF880
ENSG00000154240	0.45179	-28.5949	-25.8015	0.297105	Str_DRD1_Patch	2054	std logFC = 0.297	CEP112
ENSG00000015171	0.339219	-28.5676	-25.7747	0.296949	Str_DRD1_Patch	2055	std logFC = 0.297	ZMYND11
ENSG00000285080	0.175671	-28.5598	-25.7673	0.296905	Str_DRD1_Patch	2056	std logFC = 0.297	AC068724.3
ENSG00000247950	0.214808	-28.5441	-25.7522	0.296815	Str_DRD1_Patch	2057	std logFC = 0.297	SEC24B-AS1
ENSG00000143376	0.278524	-28.5347	-25.7433	0.296762	Str_DRD1_Patch	2058	std logFC = 0.297	SNX27
ENSG00000203650	0.218027	-28.5165	-25.7255	0.296658	Str_DRD1_Patch	2059	std logFC = 0.297	LINC01285
ENSG00000103351	0.242316	-28.4802	-25.6897	0.296451	Str_DRD1_Patch	2060	std logFC = 0.296	CLUAP1
ENSG00000175928	0.34761	-28.4485	-25.6585	0.29627	Str_DRD1_Patch	2061	std logFC = 0.296	LRRN1
ENSG00000253710	0.159782	-28.4363	-25.6468	0.296201	Str_DRD1_Patch	2062	std logFC = 0.296	ALG11
ENSG00000168702	0.538655	-28.4141	-25.6251	0.296074	Str_DRD1_Patch	2063	std logFC = 0.296	LRP1B
ENSG00000269226	0.0726417	-28.396	-25.6074	0.29597	Str_DRD1_Patch	2064	std logFC = 0.296	TMSB15B
ENSG00000166501	0.514425	-28.3492	-25.5611	0.295703	Str_DRD1_Patch	2065	std logFC = 0.296	PRKCB
ENSG00000204396	0.0457293	-28.345	-25.5574	0.295679	Str_DRD1_Patch	2066	std logFC = 0.296	VWA7
ENSG00000074201	0.294407	-28.335	-25.5479	0.295622	Str_DRD1_Patch	2067	std logFC = 0.296	CLNS1A
ENSG00000262267	0.0566564	-28.3317	-25.5451	0.295603	Str_DRD1_Patch	2068	std logFC = 0.296	U95743.1
ENSG00000143155	0.222688	-28.2972	-25.5111	0.295405	Str_DRD1_Patch	2069	std logFC = 0.295	TIPRL
ENSG00000215475	0.186068	-28.2657	-25.4801	0.295225	Str_DRD1_Patch	2070	std logFC = 0.295	SIAH3
ENSG00000228340	0.326449	-28.2613	-25.4761	0.2952	Str_DRD1_Patch	2071	std logFC = 0.295	MIR646HG
ENSG00000286705	0.14676	-28.2501	-25.4654	0.295136	Str_DRD1_Patch	2072	std logFC = 0.295	AC079140.6
ENSG00000116852	0.207695	-28.245	-25.4608	0.295107	Str_DRD1_Patch	2073	std logFC = 0.295	KIF21B
ENSG00000185946	0.342434	-28.2177	-25.4341	0.29495	Str_DRD1_Patch	2074	std logFC = 0.295	RNPC3
ENSG00000134326	0.0905653	-28.2174	-25.4341	0.294948	Str_DRD1_Patch	2075	std logFC = 0.295	CMPK2
ENSG00000286643	0.0338891	-28.2072	-25.4245	0.29489	Str_DRD1_Patch	2076	std logFC = 0.295	AP000248.1
ENSG00000285756	0.15049	-28.1936	-25.4113	0.294812	Str_DRD1_Patch	2077	std logFC = 0.295	BX890604.2
ENSG00000135862	0.269985	-28.1878	-25.4059	0.294778	Str_DRD1_Patch	2078	std logFC = 0.295	LAMC1
ENSG00000223960	0.156645	-28.1837	-25.4023	0.294755	Str_DRD1_Patch	2079	std logFC = 0.295	CHROMR
ENSG00000139154	0.41141	-28.1767	-25.3958	0.294715	Str_DRD1_Patch	2080	std logFC = 0.295	AEBP2
ENSG00000105568	0.24499	-28.1426	-25.3622	0.294519	Str_DRD1_Patch	2081	std logFC = 0.295	PPP2R1A
ENSG00000116120	0.263584	-28.126	-25.3461	0.294424	Str_DRD1_Patch	2082	std logFC = 0.294	FARSB
ENSG00000276293	0.246236	-28.1132	-25.3338	0.294351	Str_DRD1_Patch	2083	std logFC = 0.294	PIP4K2B
ENSG00000104093	0.341606	-28.1095	-25.3306	0.294329	Str_DRD1_Patch	2084	std logFC = 0.294	DMXL2
ENSG00000287125	0.0367704	-28.1058	-25.3273	0.294308	Str_DRD1_Patch	2085	std logFC = 0.294	AC018695.9
ENSG00000109929	0.199359	-28.0716	-25.2936	0.294112	Str_DRD1_Patch	2086	std logFC = 0.294	SC5D
ENSG00000206028	0.0367041	-28.0581	-25.2809	0.294034	Str_DRD1_Patch	2087	std logFC = 0.294	Z99774.1
ENSG00000213160	0.298478	-28.0579	-25.2809	0.294033	Str_DRD1_Patch	2088	std logFC = 0.294	KLHL23
ENSG00000146433	0.332315	-28.0295	-25.253	0.293869	Str_DRD1_Patch	2089	std logFC = 0.294	TMEM181
ENSG00000138031	0.266694	-28.0234	-25.2473	0.293834	Str_DRD1_Patch	2090	std logFC = 0.294	ADCY3
ENSG00000134046	0.278639	-28.0125	-25.2369	0.293772	Str_DRD1_Patch	2091	std logFC = 0.294	MBD2
ENSG00000287394	0.0299314	-27.9947	-25.2196	0.293669	Str_DRD1_Patch	2092	std logFC = 0.294	AC244102.4
ENSG00000145216	0.289856	-27.9457	-25.171	0.293387	Str_DRD1_Patch	2093	std logFC = 0.293	FIP1L1
ENSG00000090565	0.315191	-27.9444	-25.1703	0.29338	Str_DRD1_Patch	2094	std logFC = 0.293	RAB11FIP3
ENSG00000229770	0.0340998	-27.9264	-25.1528	0.293276	Str_DRD1_Patch	2095	std logFC = 0.293	AL022337.1
ENSG00000112293	0.225398	-27.919	-25.1458	0.293233	Str_DRD1_Patch	2096	std logFC = 0.293	GPLD1
ENSG00000182287	0.246149	-27.9011	-25.1283	0.29313	Str_DRD1_Patch	2097	std logFC = 0.293	AP1S2
ENSG00000197930	0.219795	-27.8981	-25.1259	0.293113	Str_DRD1_Patch	2098	std logFC = 0.293	ERO1A
ENSG00000015133	0.344911	-27.8602	-25.0884	0.292894	Str_DRD1_Patch	2099	std logFC = 0.293	CCDC88C
ENSG00000198932	0.248699	-27.8572	-25.0859	0.292877	Str_DRD1_Patch	2100	std logFC = 0.293	GPRASP1
ENSG00000028839	0.205757	-27.8505	-25.0797	0.292838	Str_DRD1_Patch	2101	std logFC = 0.293	TBPL1
ENSG00000170027	0.309113	-27.8223	-25.052	0.292676	Str_DRD1_Patch	2102	std logFC = 0.293	YWHAG
ENSG00000120616	0.335774	-27.8136	-25.0437	0.292625	Str_DRD1_Patch	2103	std logFC = 0.293	EPC1
ENSG00000141391	0.178105	-27.8116	-25.0422	0.292613	Str_DRD1_Patch	2104	std logFC = 0.293	PRELID3A
ENSG00000109832	0.175576	-27.7928	-25.0239	0.292505	Str_DRD1_Patch	2105	std logFC = 0.293	DDX25
ENSG00000234233	0.0234939	-27.7368	-24.9684	0.292181	Str_DRD1_Patch	2106	std logFC = 0.292	KCNH1-IT1
ENSG00000138463	0.255757	-27.7202	-24.9523	0.292085	Str_DRD1_Patch	2107	std logFC = 0.292	SLC49A4
ENSG00000145335	0.363472	-27.6986	-24.9311	0.29196	Str_DRD1_Patch	2108	std logFC = 0.292	SNCA
ENSG00000147010	0.374209	-27.6935	-24.9265	0.291931	Str_DRD1_Patch	2109	std logFC = 0.292	SH3KBP1
ENSG00000169635	0.163746	-27.6838	-24.9173	0.291875	Str_DRD1_Patch	2110	std logFC = 0.292	HIC2
ENSG00000146776	0.375347	-27.6577	-24.8916	0.291723	Str_DRD1_Patch	2111	std logFC = 0.292	ATXN7L1
ENSG00000285730	0.0791964	-27.6543	-24.8887	0.291704	Str_DRD1_Patch	2112	std logFC = 0.292	Z94721.3
ENSG00000141750	0.130897	-27.6404	-24.8753	0.291623	Str_DRD1_Patch	2113	std logFC = 0.292	STAC2
ENSG00000196363	0.19381	-27.6231	-24.8585	0.291523	Str_DRD1_Patch	2114	std logFC = 0.292	WDR5
ENSG00000059804	0.193055	-27.5909	-24.8268	0.291336	Str_DRD1_Patch	2115	std logFC = 0.291	SLC2A3
ENSG00000203930	0.440936	-27.5064	-24.7427	0.290846	Str_DRD1_Patch	2116	std logFC = 0.291	LINC00632
ENSG00000257319	0.133207	-27.5054	-24.7422	0.29084	Str_DRD1_Patch	2117	std logFC = 0.291	AC008127.1
ENSG00000214922	0.0824521	-27.4901	-24.7274	0.290751	Str_DRD1_Patch	2118	std logFC = 0.291	HLA-F-AS1
ENSG00000255250	0.136273	-27.489	-24.7267	0.290744	Str_DRD1_Patch	2119	std logFC = 0.291	AP003059.2
ENSG00000168389	0.0951065	-27.4764	-24.7146	0.290672	Str_DRD1_Patch	2120	std logFC = 0.291	MFSD2A
ENSG00000204178	0.287179	-27.4656	-24.7043	0.290609	Str_DRD1_Patch	2121	std logFC = 0.291	MACO1
ENSG00000246308	0.085052	-27.4619	-24.7011	0.290587	Str_DRD1_Patch	2122	std logFC = 0.291	AC116535.1
ENSG00000011105	0.232819	-27.4396	-24.6793	0.290458	Str_DRD1_Patch	2123	std logFC = 0.29	TSPAN9
ENSG00000233928	0.284867	-27.419	-24.6591	0.290337	Str_DRD1_Patch	2124	std logFC = 0.29	AL591501.1
ENSG00000131697	0.269829	-27.4167	-24.6573	0.290324	Str_DRD1_Patch	2125	std logFC = 0.29	NPHP4
ENSG00000285184	0.207993	-27.4026	-24.6436	0.290242	Str_DRD1_Patch	2126	std logFC = 0.29	AC244033.2
ENSG00000141696	0.148343	-27.3941	-24.6356	0.290193	Str_DRD1_Patch	2127	std logFC = 0.29	P3H4
ENSG00000286961	0.0469265	-27.391	-24.6329	0.290175	Str_DRD1_Patch	2128	std logFC = 0.29	AC091938.1
ENSG00000254254	0.0878419	-27.383	-24.6254	0.290128	Str_DRD1_Patch	2129	std logFC = 0.29	AC012349.1
ENSG00000236948	0.140117	-27.3542	-24.5971	0.28996	Str_DRD1_Patch	2130	std logFC = 0.29	AL365255.1
ENSG00000197122	0.171154	-27.3283	-24.5717	0.28981	Str_DRD1_Patch	2131	std logFC = 0.29	SRC
ENSG00000105419	0.192724	-27.3103	-24.5541	0.289704	Str_DRD1_Patch	2132	std logFC = 0.29	MEIS3
ENSG00000138834	0.308857	-27.3023	-24.5466	0.289658	Str_DRD1_Patch	2133	std logFC = 0.29	MAPK8IP3
ENSG00000235954	0.275135	-27.2962	-24.541	0.289622	Str_DRD1_Patch	2134	std logFC = 0.29	TTC28-AS1
ENSG00000214960	0.329096	-27.2581	-24.5034	0.2894	Str_DRD1_Patch	2135	std logFC = 0.289	CRPPA
ENSG00000105771	0.199425	-27.2479	-24.4936	0.28934	Str_DRD1_Patch	2136	std logFC = 0.289	SMG9
ENSG00000174021	0.106784	-27.2468	-24.4929	0.289334	Str_DRD1_Patch	2137	std logFC = 0.289	GNG5
ENSG00000116604	0.250154	-27.2431	-24.4897	0.289312	Str_DRD1_Patch	2138	std logFC = 0.289	MEF2D
ENSG00000083454	0.111842	-27.2194	-24.4665	0.289174	Str_DRD1_Patch	2139	std logFC = 0.289	P2RX5
ENSG00000234688	0.0775021	-27.1973	-24.4449	0.289045	Str_DRD1_Patch	2140	std logFC = 0.289	AL049749.1
ENSG00000009950	0.175277	-27.1929	-24.441	0.289019	Str_DRD1_Patch	2141	std logFC = 0.289	MLXIPL
ENSG00000259554	0.0335724	-27.176	-24.4245	0.28892	Str_DRD1_Patch	2142	std logFC = 0.289	AC084882.1
ENSG00000247708	0.360961	-27.1599	-24.4089	0.288827	Str_DRD1_Patch	2143	std logFC = 0.289	STX18-AS1
ENSG00000264364	0.235114	-27.1589	-24.4083	0.28882	Str_DRD1_Patch	2144	std logFC = 0.289	DYNLL2
ENSG00000198938	0.494888	-27.1558	-24.4057	0.288802	Str_DRD1_Patch	2145	std logFC = 0.289	MT-CO3
ENSG00000143850	0.370785	-27.135	-24.3854	0.288681	Str_DRD1_Patch	2146	std logFC = 0.289	PLEKHA6
ENSG00000100678	0.344503	-27.1237	-24.3746	0.288615	Str_DRD1_Patch	2147	std logFC = 0.289	SLC8A3
ENSG00000163785	0.288612	-27.1127	-24.364	0.28855	Str_DRD1_Patch	2148	std logFC = 0.289	RYK
ENSG00000237167	0.0505055	-27.0964	-24.3482	0.288455	Str_DRD1_Patch	2149	std logFC = 0.288	AC128709.3
ENSG00000232878	0.110271	-27.0838	-24.336	0.288381	Str_DRD1_Patch	2150	std logFC = 0.288	DPYD-AS1
ENSG00000253553	0.350306	-27.08	-24.3328	0.288359	Str_DRD1_Patch	2151	std logFC = 0.288	AC090578.1
ENSG00000115306	0.341965	-27.0729	-24.326	0.288317	Str_DRD1_Patch	2152	std logFC = 0.288	SPTBN1
ENSG00000224192	0.0386351	-27.0677	-24.3213	0.288286	Str_DRD1_Patch	2153	std logFC = 0.288	AL080273.1
ENSG00000138175	0.245188	-27.0666	-24.3207	0.28828	Str_DRD1_Patch	2154	std logFC = 0.288	ARL3
ENSG00000280145	0.0604416	-27.0534	-24.308	0.288203	Str_DRD1_Patch	2155	std logFC = 0.288	CU638689.4
ENSG00000231028	0.335442	-27.0462	-24.3012	0.288161	Str_DRD1_Patch	2156	std logFC = 0.288	LINC00271
ENSG00000103264	0.21817	-27.0382	-24.2937	0.288114	Str_DRD1_Patch	2157	std logFC = 0.288	FBXO31
ENSG00000106701	0.298514	-27.0289	-24.2848	0.288059	Str_DRD1_Patch	2158	std logFC = 0.288	FSD1L
ENSG00000163485	0.235129	-27.023	-24.2798	0.288025	Str_DRD1_Patch	2159	std logFC = 0.288	ADORA1
ENSG00000099910	0.297391	-27.0229	-24.2798	0.288024	Str_DRD1_Patch	2160	std logFC = 0.288	KLHL22
ENSG00000006704	0.324514	-27.0189	-24.2763	0.288001	Str_DRD1_Patch	2161	std logFC = 0.288	GTF2IRD1
ENSG00000235296	0.0848548	-27.0119	-24.2697	0.28796	Str_DRD1_Patch	2162	std logFC = 0.288	AC145207.1
ENSG00000142166	0.22728	-27.006	-24.2642	0.287925	Str_DRD1_Patch	2163	std logFC = 0.288	IFNAR1
ENSG00000177182	0.372613	-26.9964	-24.2551	0.287868	Str_DRD1_Patch	2164	std logFC = 0.288	CLVS1
ENSG00000275649	0.13889	-26.9734	-24.2326	0.287734	Str_DRD1_Patch	2165	std logFC = 0.288	AL445584.2
ENSG00000121104	0.170674	-26.9327	-24.1924	0.287495	Str_DRD1_Patch	2166	std logFC = 0.287	FAM117A
ENSG00000112996	0.154201	-26.9094	-24.1695	0.287358	Str_DRD1_Patch	2167	std logFC = 0.287	MRPS30
ENSG00000134330	0.189212	-26.8543	-24.1149	0.287034	Str_DRD1_Patch	2168	std logFC = 0.287	IAH1
ENSG00000142156	0.201704	-26.8321	-24.0932	0.286903	Str_DRD1_Patch	2169	std logFC = 0.287	COL6A1
ENSG00000171817	0.231995	-26.8302	-24.0917	0.286892	Str_DRD1_Patch	2170	std logFC = 0.287	ZNF540
ENSG00000115685	0.237368	-26.7983	-24.0602	0.286704	Str_DRD1_Patch	2171	std logFC = 0.287	PPP1R7
ENSG00000141279	0.309269	-26.7901	-24.0525	0.286656	Str_DRD1_Patch	2172	std logFC = 0.287	NPEPPS
ENSG00000034693	0.273994	-26.7641	-24.027	0.286503	Str_DRD1_Patch	2173	std logFC = 0.287	PEX3
ENSG00000258405	0.135511	-26.7541	-24.0174	0.286444	Str_DRD1_Patch	2174	std logFC = 0.286	ZNF578
ENSG00000165650	0.273441	-26.7342	-23.998	0.286327	Str_DRD1_Patch	2175	std logFC = 0.286	PDZD8
ENSG00000244754	0.314573	-26.7162	-23.9805	0.28622	Str_DRD1_Patch	2176	std logFC = 0.286	N4BP2L2
ENSG00000254066	0.025411	-26.7106	-23.9753	0.286187	Str_DRD1_Patch	2177	std logFC = 0.286	LINC01938
ENSG00000144040	0.336469	-26.687	-23.9521	0.286048	Str_DRD1_Patch	2178	std logFC = 0.286	SFXN5
ENSG00000260750	0.101072	-26.6736	-23.9393	0.285969	Str_DRD1_Patch	2179	std logFC = 0.286	AC092720.1
ENSG00000203965	0.220954	-26.6416	-23.9077	0.28578	Str_DRD1_Patch	2180	std logFC = 0.286	EFCAB7
ENSG00000286971	0.0467379	-26.5908	-23.8574	0.28548	Str_DRD1_Patch	2181	std logFC = 0.285	AC012508.3
ENSG00000070950	0.249164	-26.5873	-23.8544	0.285459	Str_DRD1_Patch	2182	std logFC = 0.285	RAD18
ENSG00000086712	0.244959	-26.5835	-23.851	0.285437	Str_DRD1_Patch	2183	std logFC = 0.285	TXLNG
ENSG00000126001	0.2123	-26.5746	-23.8426	0.285384	Str_DRD1_Patch	2184	std logFC = 0.285	CEP250
ENSG00000049759	0.418743	-26.5673	-23.8357	0.285341	Str_DRD1_Patch	2185	std logFC = 0.285	NEDD4L
ENSG00000149294	0.380412	-26.5288	-23.7976	0.285113	Str_DRD1_Patch	2186	std logFC = 0.285	NCAM1
ENSG00000146540	0.257984	-26.5244	-23.7937	0.285087	Str_DRD1_Patch	2187	std logFC = 0.285	C7orf50
ENSG00000129422	0.426115	-26.5225	-23.7923	0.285076	Str_DRD1_Patch	2188	std logFC = 0.285	MTUS1
ENSG00000134324	0.303202	-26.5038	-23.774	0.284965	Str_DRD1_Patch	2189	std logFC = 0.285	LPIN1
ENSG00000005379	0.239009	-26.446	-23.7167	0.284623	Str_DRD1_Patch	2190	std logFC = 0.285	TSPOAP1
ENSG00000165164	0.39093	-26.4427	-23.7138	0.284603	Str_DRD1_Patch	2191	std logFC = 0.285	CFAP47
ENSG00000117480	0.194698	-26.4294	-23.701	0.284524	Str_DRD1_Patch	2192	std logFC = 0.285	FAAH
ENSG00000074266	0.197476	-26.414	-23.686	0.284433	Str_DRD1_Patch	2193	std logFC = 0.284	EED
ENSG00000133818	0.254039	-26.4001	-23.6726	0.28435	Str_DRD1_Patch	2194	std logFC = 0.284	RRAS2
ENSG00000135314	0.173288	-26.3994	-23.6724	0.284346	Str_DRD1_Patch	2195	std logFC = 0.284	KHDC1
ENSG00000147180	0.19046	-26.3885	-23.6619	0.284281	Str_DRD1_Patch	2196	std logFC = 0.284	ZNF711
ENSG00000049246	0.338652	-26.3875	-23.6614	0.284276	Str_DRD1_Patch	2197	std logFC = 0.284	PER3
ENSG00000145014	0.151855	-26.3819	-23.6563	0.284242	Str_DRD1_Patch	2198	std logFC = 0.284	TMEM44
ENSG00000109686	0.439067	-26.3386	-23.6134	0.283985	Str_DRD1_Patch	2199	std logFC = 0.284	SH3D19
ENSG00000151553	0.198896	-26.3366	-23.6118	0.283973	Str_DRD1_Patch	2200	std logFC = 0.284	FAM160B1
ENSG00000011523	0.243984	-26.3354	-23.6111	0.283966	Str_DRD1_Patch	2201	std logFC = 0.284	CEP68
ENSG00000102226	0.290877	-26.333	-23.6092	0.283952	Str_DRD1_Patch	2202	std logFC = 0.284	USP11
ENSG00000156564	0.31105	-26.3191	-23.5957	0.283869	Str_DRD1_Patch	2203	std logFC = 0.284	LRFN2
ENSG00000129295	0.308757	-26.3071	-23.5842	0.283798	Str_DRD1_Patch	2204	std logFC = 0.284	LRRC6
ENSG00000260992	0.0244422	-26.3043	-23.5819	0.283781	Str_DRD1_Patch	2205	std logFC = 0.284	DOCK9-DT
ENSG00000177311	0.305422	-26.2987	-23.5767	0.283748	Str_DRD1_Patch	2206	std logFC = 0.284	ZBTB38
ENSG00000183741	0.228953	-26.296	-23.5744	0.283732	Str_DRD1_Patch	2207	std logFC = 0.284	CBX6
ENSG00000236502	0.0411571	-26.2882	-23.5671	0.283685	Str_DRD1_Patch	2208	std logFC = 0.284	SIX3-AS1
ENSG00000163684	0.132689	-26.2848	-23.5641	0.283665	Str_DRD1_Patch	2209	std logFC = 0.284	RPP14
ENSG00000091972	0.253932	-26.2077	-23.4875	0.283206	Str_DRD1_Patch	2210	std logFC = 0.283	CD200
ENSG00000257923	0.35138	-26.2049	-23.4852	0.28319	Str_DRD1_Patch	2211	std logFC = 0.283	CUX1
ENSG00000005810	0.364538	-26.2026	-23.4833	0.283176	Str_DRD1_Patch	2212	std logFC = 0.283	MYCBP2
ENSG00000128789	0.256225	-26.1637	-23.4448	0.282944	Str_DRD1_Patch	2213	std logFC = 0.283	PSMG2
ENSG00000131375	0.293973	-26.1523	-23.4339	0.282876	Str_DRD1_Patch	2214	std logFC = 0.283	CAPN7
ENSG00000116819	0.175237	-26.1109	-23.393	0.282629	Str_DRD1_Patch	2215	std logFC = 0.283	TFAP2E
ENSG00000138430	0.331644	-26.0848	-23.3673	0.282473	Str_DRD1_Patch	2216	std logFC = 0.282	OLA1
ENSG00000204899	0.135227	-26.0771	-23.36	0.282427	Str_DRD1_Patch	2217	std logFC = 0.282	MZT1
ENSG00000256824	0.200861	-26.0692	-23.3526	0.28238	Str_DRD1_Patch	2218	std logFC = 0.282	AP000721.2
ENSG00000163848	0.334543	-26.0678	-23.3516	0.282372	Str_DRD1_Patch	2219	std logFC = 0.282	ZNF148
ENSG00000128254	0.0573973	-26.0634	-23.3477	0.282345	Str_DRD1_Patch	2220	std logFC = 0.282	C22orf24
ENSG00000287690	0.0243902	-26.0495	-23.3343	0.282262	Str_DRD1_Patch	2221	std logFC = 0.282	AL023775.2
ENSG00000131373	0.253833	-26.0277	-23.313	0.282132	Str_DRD1_Patch	2222	std logFC = 0.282	HACL1
ENSG00000083642	0.349449	-26.0274	-23.313	0.28213	Str_DRD1_Patch	2223	std logFC = 0.282	PDS5B
ENSG00000251670	0.0894364	-26.0162	-23.3023	0.282063	Str_DRD1_Patch	2224	std logFC = 0.282	AC113346.2
ENSG00000260565	0.24033	-26.0057	-23.2922	0.282	Str_DRD1_Patch	2225	std logFC = 0.282	ERVK13-1
ENSG00000075826	0.218286	-25.9621	-23.2491	0.281739	Str_DRD1_Patch	2226	std logFC = 0.282	SEC31B
ENSG00000259222	0.0354235	-25.9523	-23.2398	0.281681	Str_DRD1_Patch	2227	std logFC = 0.282	AC027088.2
ENSG00000196586	0.358369	-25.9392	-23.2271	0.281602	Str_DRD1_Patch	2228	std logFC = 0.282	MYO6
ENSG00000122484	0.329972	-25.9338	-23.2221	0.28157	Str_DRD1_Patch	2229	std logFC = 0.282	RPAP2
ENSG00000284882	0.0558735	-25.9258	-23.2146	0.281522	Str_DRD1_Patch	2230	std logFC = 0.282	AL359762.1
ENSG00000090863	0.326362	-25.9041	-23.1933	0.281392	Str_DRD1_Patch	2231	std logFC = 0.281	GLG1
ENSG00000261801	0.0807022	-25.8979	-23.1876	0.281354	Str_DRD1_Patch	2232	std logFC = 0.281	LOXL1-AS1
ENSG00000004487	0.258299	-25.8875	-23.1776	0.281292	Str_DRD1_Patch	2233	std logFC = 0.281	KDM1A
ENSG00000260385	0.0500783	-25.8847	-23.1753	0.281276	Str_DRD1_Patch	2234	std logFC = 0.281	AL356961.1
ENSG00000181458	0.133772	-25.8808	-23.1718	0.281252	Str_DRD1_Patch	2235	std logFC = 0.281	TMEM45A
ENSG00000103591	0.241385	-25.879	-23.1705	0.281242	Str_DRD1_Patch	2236	std logFC = 0.281	AAGAB
ENSG00000140557	0.140816	-25.847	-23.1389	0.281049	Str_DRD1_Patch	2237	std logFC = 0.281	ST8SIA2
ENSG00000130363	0.266815	-25.8027	-23.0951	0.280783	Str_DRD1_Patch	2238	std logFC = 0.281	RSPH3
ENSG00000166352	0.184525	-25.7765	-23.0694	0.280626	Str_DRD1_Patch	2239	std logFC = 0.281	C11orf74
ENSG00000184497	0.0710038	-25.7518	-23.045	0.280477	Str_DRD1_Patch	2240	std logFC = 0.28	TMEM255B
ENSG00000258302	0.154353	-25.7456	-23.0393	0.28044	Str_DRD1_Patch	2241	std logFC = 0.28	AC025034.1
ENSG00000152969	0.0766073	-25.7436	-23.0378	0.280428	Str_DRD1_Patch	2242	std logFC = 0.28	JAKMIP1
ENSG00000119866	0.331406	-25.7138	-23.0084	0.280249	Str_DRD1_Patch	2243	std logFC = 0.28	BCL11A
ENSG00000185049	0.296804	-25.6969	-22.992	0.280147	Str_DRD1_Patch	2244	std logFC = 0.28	NELFA
ENSG00000160396	0.0733554	-25.6867	-22.9822	0.280086	Str_DRD1_Patch	2245	std logFC = 0.28	HIPK4
ENSG00000103145	0.150301	-25.6744	-22.9703	0.280011	Str_DRD1_Patch	2246	std logFC = 0.28	HCFC1R1
ENSG00000259106	0.051569	-25.6636	-22.96	0.279947	Str_DRD1_Patch	2247	std logFC = 0.28	AC008056.2
ENSG00000189050	0.145255	-25.653	-22.9498	0.279883	Str_DRD1_Patch	2248	std logFC = 0.28	RNFT1
ENSG00000163866	0.228892	-25.6399	-22.9372	0.279804	Str_DRD1_Patch	2249	std logFC = 0.28	SMIM12
ENSG00000241397	0.0538917	-25.6176	-22.9153	0.279669	Str_DRD1_Patch	2250	std logFC = 0.28	LINC00903
ENSG00000203705	0.242072	-25.615	-22.9131	0.279653	Str_DRD1_Patch	2251	std logFC = 0.28	TATDN3
ENSG00000125648	0.236497	-25.6066	-22.9052	0.279603	Str_DRD1_Patch	2252	std logFC = 0.28	SLC25A23
ENSG00000108947	0.149044	-25.598	-22.897	0.279551	Str_DRD1_Patch	2253	std logFC = 0.28	EFNB3
ENSG00000114126	0.371771	-25.5697	-22.8692	0.27938	Str_DRD1_Patch	2254	std logFC = 0.279	TFDP2
ENSG00000237640	0.0940162	-25.5504	-22.8503	0.279264	Str_DRD1_Patch	2255	std logFC = 0.279	AC004522.3
ENSG00000182768	0.200542	-25.5376	-22.838	0.279187	Str_DRD1_Patch	2256	std logFC = 0.279	NGRN
ENSG00000075407	0.306269	-25.5007	-22.8015	0.278963	Str_DRD1_Patch	2257	std logFC = 0.279	ZNF37A
ENSG00000142082	0.18708	-25.464	-22.7652	0.278741	Str_DRD1_Patch	2258	std logFC = 0.279	SIRT3
ENSG00000132563	0.222764	-25.4048	-22.7065	0.278383	Str_DRD1_Patch	2259	std logFC = 0.278	REEP2
ENSG00000112249	0.345314	-25.4024	-22.7045	0.278369	Str_DRD1_Patch	2260	std logFC = 0.278	ASCC3
ENSG00000148985	0.216156	-25.3963	-22.6989	0.278332	Str_DRD1_Patch	2261	std logFC = 0.278	PGAP2
ENSG00000280660	0.18444	-25.3686	-22.6716	0.278164	Str_DRD1_Patch	2262	std logFC = 0.278	AL157396.1
ENSG00000197928	0.11153	-25.3669	-22.6704	0.278154	Str_DRD1_Patch	2263	std logFC = 0.278	ZNF677
ENSG00000002834	0.191634	-25.348	-22.6519	0.278039	Str_DRD1_Patch	2264	std logFC = 0.278	LASP1
ENSG00000101639	0.303025	-25.3412	-22.6456	0.277998	Str_DRD1_Patch	2265	std logFC = 0.278	CEP192
ENSG00000156711	0.0879996	-25.319	-22.6238	0.277863	Str_DRD1_Patch	2266	std logFC = 0.278	MAPK13
ENSG00000184611	0.496196	-25.3091	-22.6143	0.277803	Str_DRD1_Patch	2267	std logFC = 0.278	KCNH7
ENSG00000278540	0.353191	-25.3077	-22.6134	0.277795	Str_DRD1_Patch	2268	std logFC = 0.278	ACACA
ENSG00000287044	0.159012	-25.2934	-22.5995	0.277708	Str_DRD1_Patch	2269	std logFC = 0.278	AL139106.1
ENSG00000146281	0.157417	-25.2552	-22.5618	0.277476	Str_DRD1_Patch	2270	std logFC = 0.277	PM20D2
ENSG00000167766	0.307928	-25.2445	-22.5515	0.277411	Str_DRD1_Patch	2271	std logFC = 0.277	ZNF83
ENSG00000112237	0.224118	-25.2385	-22.546	0.277375	Str_DRD1_Patch	2272	std logFC = 0.277	CCNC
ENSG00000112357	0.1997	-25.2353	-22.5432	0.277355	Str_DRD1_Patch	2273	std logFC = 0.277	PEX7
ENSG00000135185	0.133207	-25.2331	-22.5414	0.277342	Str_DRD1_Patch	2274	std logFC = 0.277	TMEM243
ENSG00000105983	0.308947	-25.2213	-22.5301	0.27727	Str_DRD1_Patch	2275	std logFC = 0.277	LMBR1
ENSG00000263603	0.165163	-25.2193	-22.5285	0.277258	Str_DRD1_Patch	2276	std logFC = 0.277	AC127024.2
ENSG00000143207	0.334243	-25.2147	-22.5243	0.27723	Str_DRD1_Patch	2277	std logFC = 0.277	COP1
ENSG00000133315	0.157141	-25.2034	-22.5135	0.277161	Str_DRD1_Patch	2278	std logFC = 0.277	MACROD1
ENSG00000141084	0.245635	-25.1729	-22.4834	0.276976	Str_DRD1_Patch	2279	std logFC = 0.277	RANBP10
ENSG00000275367	0.145223	-25.1189	-22.4299	0.276647	Str_DRD1_Patch	2280	std logFC = 0.277	AC092111.1
ENSG00000177169	0.234404	-25.1012	-22.4126	0.276539	Str_DRD1_Patch	2281	std logFC = 0.277	ULK1
ENSG00000101019	0.27413	-25.0886	-22.4005	0.276463	Str_DRD1_Patch	2282	std logFC = 0.276	UQCC1
ENSG00000120833	0.0876117	-25.0554	-22.3677	0.27626	Str_DRD1_Patch	2283	std logFC = 0.276	SOCS2
ENSG00000246084	0.0397778	-25.0536	-22.3663	0.276249	Str_DRD1_Patch	2284	std logFC = 0.276	LINC02325
ENSG00000163462	0.16147	-25.0523	-22.3655	0.276241	Str_DRD1_Patch	2285	std logFC = 0.276	TRIM46
ENSG00000143630	0.0872673	-25.0348	-22.3484	0.276134	Str_DRD1_Patch	2286	std logFC = 0.276	HCN3
ENSG00000157368	0.171249	-25.027	-22.341	0.276086	Str_DRD1_Patch	2287	std logFC = 0.276	IL34
ENSG00000168916	0.359048	-25.0126	-22.3271	0.275999	Str_DRD1_Patch	2288	std logFC = 0.276	ZNF608
ENSG00000123472	0.245876	-24.9747	-22.2896	0.275767	Str_DRD1_Patch	2289	std logFC = 0.276	ATPAF1
ENSG00000235979	0.0520326	-24.9525	-22.2678	0.275631	Str_DRD1_Patch	2290	std logFC = 0.276	AC004448.2
ENSG00000168924	0.169864	-24.946	-22.2617	0.275591	Str_DRD1_Patch	2291	std logFC = 0.276	LETM1
ENSG00000237491	0.183123	-24.8988	-22.215	0.275303	Str_DRD1_Patch	2292	std logFC = 0.275	LINC01409
ENSG00000146950	0.157842	-24.8873	-22.2039	0.275232	Str_DRD1_Patch	2293	std logFC = 0.275	SHROOM2
ENSG00000259855	0.0325082	-24.8659	-22.183	0.275102	Str_DRD1_Patch	2294	std logFC = 0.275	AC007749.1
ENSG00000266535	0.0195222	-24.8609	-22.1784	0.275071	Str_DRD1_Patch	2295	std logFC = 0.275	AC008133.1
ENSG00000156170	0.270235	-24.8437	-22.1616	0.274965	Str_DRD1_Patch	2296	std logFC = 0.275	NDUFAF6
ENSG00000286163	0.180525	-24.8425	-22.1611	0.274958	Str_DRD1_Patch	2297	std logFC = 0.275	AC002377.1
ENSG00000127220	0.177519	-24.8423	-22.1611	0.274957	Str_DRD1_Patch	2298	std logFC = 0.275	ABHD8
ENSG00000237940	0.0589418	-24.8222	-22.1415	0.274834	Str_DRD1_Patch	2299	std logFC = 0.275	LINC01238
ENSG00000271147	0.277735	-24.8159	-22.1356	0.274795	Str_DRD1_Patch	2300	std logFC = 0.275	ARMCX5-GPRASP2
ENSG00000213614	0.248249	-24.8013	-22.1214	0.274705	Str_DRD1_Patch	2301	std logFC = 0.275	HEXA
ENSG00000169900	0.0276576	-24.799	-22.1195	0.274691	Str_DRD1_Patch	2302	std logFC = 0.275	PYDC1
ENSG00000270777	0.00983199	-24.7597	-22.0807	0.27445	Str_DRD1_Patch	2303	std logFC = 0.274	AL158042.1
ENSG00000272047	0.156644	-24.7515	-22.073	0.2744	Str_DRD1_Patch	2304	std logFC = 0.274	GTF2H5
ENSG00000116095	0.194467	-24.7375	-22.0597	0.274314	Str_DRD1_Patch	2305	std logFC = 0.274	PLEKHA3
ENSG00000143344	0.345224	-24.7374	-22.0597	0.274313	Str_DRD1_Patch	2306	std logFC = 0.274	RGL1
ENSG00000243335	0.223276	-24.7336	-22.0564	0.27429	Str_DRD1_Patch	2307	std logFC = 0.274	KCTD7
ENSG00000140521	0.162862	-24.7291	-22.0523	0.274263	Str_DRD1_Patch	2308	std logFC = 0.274	POLG
ENSG00000100372	0.222147	-24.7277	-22.0513	0.274254	Str_DRD1_Patch	2309	std logFC = 0.274	SLC25A17
ENSG00000057468	0.133493	-24.703	-22.0271	0.274102	Str_DRD1_Patch	2310	std logFC = 0.274	MSH4
ENSG00000245526	0.372392	-24.7024	-22.0269	0.274098	Str_DRD1_Patch	2311	std logFC = 0.274	LINC00461
ENSG00000223726	0.0123941	-24.6898	-22.0147	0.274021	Str_DRD1_Patch	2312	std logFC = 0.274	AL020994.1
ENSG00000149100	0.198463	-24.6756	-22.0009	0.273933	Str_DRD1_Patch	2313	std logFC = 0.274	EIF3M
ENSG00000204963	0.0224213	-24.6617	-21.9875	0.273848	Str_DRD1_Patch	2314	std logFC = 0.274	PCDHA7
ENSG00000183914	0.199445	-24.6305	-21.9567	0.273656	Str_DRD1_Patch	2315	std logFC = 0.274	DNAH2
ENSG00000113387	0.231081	-24.6266	-21.9533	0.273632	Str_DRD1_Patch	2316	std logFC = 0.274	SUB1
ENSG00000164182	0.292563	-24.6221	-21.9492	0.273604	Str_DRD1_Patch	2317	std logFC = 0.274	NDUFAF2
ENSG00000226237	0.137626	-24.6102	-21.9377	0.273531	Str_DRD1_Patch	2318	std logFC = 0.274	GAS1RR
ENSG00000251247	0.243798	-24.6093	-21.9372	0.273525	Str_DRD1_Patch	2319	std logFC = 0.274	ZNF345
ENSG00000163214	0.245921	-24.6001	-21.9285	0.273469	Str_DRD1_Patch	2320	std logFC = 0.273	DHX57
ENSG00000260456	0.18114	-24.5863	-21.9151	0.273384	Str_DRD1_Patch	2321	std logFC = 0.273	C16orf95
ENSG00000124171	0.144707	-24.5538	-21.883	0.273183	Str_DRD1_Patch	2322	std logFC = 0.273	PARD6B
ENSG00000101966	0.25792	-24.5499	-21.8795	0.27316	Str_DRD1_Patch	2323	std logFC = 0.273	XIAP
ENSG00000102984	0.225966	-24.5116	-21.8417	0.272923	Str_DRD1_Patch	2324	std logFC = 0.273	ZNF821
ENSG00000229582	0.0139704	-24.4941	-21.8246	0.272816	Str_DRD1_Patch	2325	std logFC = 0.273	AL358074.1
ENSG00000144355	0.128629	-24.4858	-21.8167	0.272764	Str_DRD1_Patch	2326	std logFC = 0.273	DLX1
ENSG00000149742	0.0601398	-24.4769	-21.8083	0.272709	Str_DRD1_Patch	2327	std logFC = 0.273	SLC22A9
ENSG00000205726	0.338163	-24.4589	-21.7907	0.272598	Str_DRD1_Patch	2328	std logFC = 0.273	ITSN1
ENSG00000077380	0.304907	-24.4431	-21.7754	0.2725	Str_DRD1_Patch	2329	std logFC = 0.273	DYNC1I2
ENSG00000188529	0.252524	-24.4285	-21.7611	0.27241	Str_DRD1_Patch	2330	std logFC = 0.272	SRSF10
ENSG00000114742	0.223963	-24.4148	-21.7479	0.272325	Str_DRD1_Patch	2331	std logFC = 0.272	WDR48
ENSG00000237638	0.289599	-24.4025	-21.736	0.272249	Str_DRD1_Patch	2332	std logFC = 0.272	LINC02245
ENSG00000085978	0.194133	-24.3907	-21.7246	0.272176	Str_DRD1_Patch	2333	std logFC = 0.272	ATG16L1
ENSG00000133612	0.258069	-24.3816	-21.716	0.27212	Str_DRD1_Patch	2334	std logFC = 0.272	AGAP3
ENSG00000161692	0.204766	-24.3705	-21.7053	0.272051	Str_DRD1_Patch	2335	std logFC = 0.272	DBF4B
ENSG00000181827	0.340754	-24.3534	-21.6887	0.271946	Str_DRD1_Patch	2336	std logFC = 0.272	RFX7
ENSG00000180116	0.113642	-24.3451	-21.6808	0.271894	Str_DRD1_Patch	2337	std logFC = 0.272	C12orf40
ENSG00000203688	0.0240061	-24.3421	-21.6782	0.271875	Str_DRD1_Patch	2338	std logFC = 0.272	LINC02487
ENSG00000044446	0.216407	-24.3413	-21.6778	0.27187	Str_DRD1_Patch	2339	std logFC = 0.272	PHKA2
ENSG00000227630	0.0313963	-24.3289	-21.6659	0.271794	Str_DRD1_Patch	2340	std logFC = 0.272	LINC01132
ENSG00000065883	0.314372	-24.3183	-21.6557	0.271728	Str_DRD1_Patch	2341	std logFC = 0.272	CDK13
ENSG00000235194	0.220062	-24.2931	-21.6309	0.271572	Str_DRD1_Patch	2342	std logFC = 0.272	PPP1R3E
ENSG00000122008	0.294213	-24.258	-21.5963	0.271354	Str_DRD1_Patch	2343	std logFC = 0.271	POLK
ENSG00000198689	0.217815	-24.248	-21.5869	0.271292	Str_DRD1_Patch	2344	std logFC = 0.271	SLC9A6
ENSG00000238184	0.140594	-24.2479	-21.5869	0.271291	Str_DRD1_Patch	2345	std logFC = 0.271	CD81-AS1
ENSG00000171476	0.137176	-24.2248	-21.5643	0.271148	Str_DRD1_Patch	2346	std logFC = 0.271	HOPX
ENSG00000151292	0.27257	-24.219	-21.5589	0.271112	Str_DRD1_Patch	2347	std logFC = 0.271	CSNK1G3
ENSG00000029725	0.314502	-24.1936	-21.534	0.270954	Str_DRD1_Patch	2348	std logFC = 0.271	RABEP1
ENSG00000153898	0.0572036	-24.1824	-21.5231	0.270884	Str_DRD1_Patch	2349	std logFC = 0.271	MCOLN2
ENSG00000198763	0.406294	-24.1806	-21.5218	0.270874	Str_DRD1_Patch	2350	std logFC = 0.271	MT-ND2
ENSG00000196167	0.0913839	-24.174	-21.5156	0.270832	Str_DRD1_Patch	2351	std logFC = 0.271	COLCA1
ENSG00000168813	0.231092	-24.1694	-21.5115	0.270804	Str_DRD1_Patch	2352	std logFC = 0.271	ZNF507
ENSG00000070886	0.0583443	-24.1522	-21.4947	0.270697	Str_DRD1_Patch	2353	std logFC = 0.271	EPHA8
ENSG00000143951	0.355639	-24.1463	-21.4892	0.27066	Str_DRD1_Patch	2354	std logFC = 0.271	WDPCP
ENSG00000179912	0.33593	-24.1397	-21.483	0.270619	Str_DRD1_Patch	2355	std logFC = 0.271	R3HDM2
ENSG00000165591	0.284736	-24.1203	-21.4641	0.270498	Str_DRD1_Patch	2356	std logFC = 0.27	FAAH2
ENSG00000259235	0.0561748	-24.12	-21.4641	0.270496	Str_DRD1_Patch	2357	std logFC = 0.27	AC066612.1
ENSG00000250999	0.0588516	-24.1176	-21.4622	0.270481	Str_DRD1_Patch	2358	std logFC = 0.27	AC136604.3
ENSG00000150712	0.240366	-24.1163	-21.4613	0.270473	Str_DRD1_Patch	2359	std logFC = 0.27	MTMR12
ENSG00000206535	0.126604	-24.1137	-21.4592	0.270457	Str_DRD1_Patch	2360	std logFC = 0.27	LNP1
ENSG00000249695	0.0288757	-24.1098	-21.4556	0.270433	Str_DRD1_Patch	2361	std logFC = 0.27	AC026369.1
ENSG00000273125	0.0787297	-24.1064	-21.4527	0.270412	Str_DRD1_Patch	2362	std logFC = 0.27	LINC01990
ENSG00000008118	0.144615	-24.0941	-21.4408	0.270335	Str_DRD1_Patch	2363	std logFC = 0.27	CAMK1G
ENSG00000151778	0.195343	-24.0765	-21.424	0.270226	Str_DRD1_Patch	2364	std logFC = 0.27	SERP2
ENSG00000197381	0.268864	-24.0764	-21.424	0.270225	Str_DRD1_Patch	2365	std logFC = 0.27	ADARB1
ENSG00000285399	0.178016	-24.0497	-21.3976	0.270058	Str_DRD1_Patch	2366	std logFC = 0.27	AC104162.2
ENSG00000113761	0.250843	-24.0415	-21.3899	0.270007	Str_DRD1_Patch	2367	std logFC = 0.27	ZNF346
ENSG00000170264	0.18868	-24.0217	-21.3706	0.269884	Str_DRD1_Patch	2368	std logFC = 0.27	FAM161A
ENSG00000111816	0.192315	-24.0023	-21.3516	0.269763	Str_DRD1_Patch	2369	std logFC = 0.27	FRK
ENSG00000138111	0.131983	-23.9904	-21.34	0.269689	Str_DRD1_Patch	2370	std logFC = 0.27	MFSD13A
ENSG00000125827	0.248229	-23.9889	-21.339	0.269679	Str_DRD1_Patch	2371	std logFC = 0.27	TMX4
ENSG00000242021	0.0584479	-23.9872	-21.3378	0.269669	Str_DRD1_Patch	2372	std logFC = 0.27	AC112493.1
ENSG00000132846	0.15472	-23.9548	-21.3058	0.269467	Str_DRD1_Patch	2373	std logFC = 0.269	ZBED3
ENSG00000087470	0.293319	-23.9486	-21.3	0.269428	Str_DRD1_Patch	2374	std logFC = 0.269	DNM1L
ENSG00000247572	0.284507	-23.9183	-21.27	0.269238	Str_DRD1_Patch	2375	std logFC = 0.269	CKMT2-AS1
ENSG00000147905	0.35429	-23.9154	-21.2676	0.26922	Str_DRD1_Patch	2376	std logFC = 0.269	ZCCHC7
ENSG00000196642	0.26034	-23.9147	-21.2673	0.269216	Str_DRD1_Patch	2377	std logFC = 0.269	RABL6
ENSG00000179965	0.135121	-23.9143	-21.2673	0.269213	Str_DRD1_Patch	2378	std logFC = 0.269	ZNF771
ENSG00000175582	0.313859	-23.8672	-21.2207	0.268919	Str_DRD1_Patch	2379	std logFC = 0.269	RAB6A
ENSG00000172890	0.216114	-23.8599	-21.2138	0.268873	Str_DRD1_Patch	2380	std logFC = 0.269	NADSYN1
ENSG00000184788	0.136087	-23.8571	-21.2114	0.268856	Str_DRD1_Patch	2381	std logFC = 0.269	SATL1
ENSG00000204956	0.106366	-23.8507	-21.2054	0.268815	Str_DRD1_Patch	2382	std logFC = 0.269	PCDHGA1
ENSG00000258760	0.0505235	-23.7957	-21.1509	0.268471	Str_DRD1_Patch	2383	std logFC = 0.268	AL355076.2
ENSG00000101132	0.133196	-23.7919	-21.1475	0.268447	Str_DRD1_Patch	2384	std logFC = 0.268	PFDN4
ENSG00000229852	0.238692	-23.7907	-21.1467	0.26844	Str_DRD1_Patch	2385	std logFC = 0.268	AC019205.1
ENSG00000249494	0.199761	-23.7377	-21.0942	0.268107	Str_DRD1_Patch	2386	std logFC = 0.268	AC008629.1
ENSG00000285587	0.0313456	-23.7373	-21.0942	0.268105	Str_DRD1_Patch	2387	std logFC = 0.268	AC012470.1
ENSG00000257545	0.328963	-23.7286	-21.0859	0.26805	Str_DRD1_Patch	2388	std logFC = 0.268	AC079385.1
ENSG00000137142	0.098494	-23.7245	-21.0822	0.268025	Str_DRD1_Patch	2389	std logFC = 0.268	IGFBPL1
ENSG00000121406	0.188667	-23.7212	-21.0793	0.268004	Str_DRD1_Patch	2390	std logFC = 0.268	ZNF549
ENSG00000144228	0.236819	-23.7047	-21.0632	0.2679	Str_DRD1_Patch	2391	std logFC = 0.268	SPOPL
ENSG00000127995	0.289746	-23.7016	-21.0606	0.267881	Str_DRD1_Patch	2392	std logFC = 0.268	CASD1
ENSG00000115761	0.2634	-23.6915	-21.0508	0.267817	Str_DRD1_Patch	2393	std logFC = 0.268	NOL10
ENSG00000185658	0.312823	-23.658	-21.0178	0.267607	Str_DRD1_Patch	2394	std logFC = 0.268	BRWD1
ENSG00000204406	0.355507	-23.6407	-21.0008	0.267497	Str_DRD1_Patch	2395	std logFC = 0.267	MBD5
ENSG00000055130	0.284585	-23.6359	-20.9965	0.267467	Str_DRD1_Patch	2396	std logFC = 0.267	CUL1
ENSG00000204634	0.252155	-23.6287	-20.9897	0.267422	Str_DRD1_Patch	2397	std logFC = 0.267	TBC1D8
ENSG00000100442	0.205355	-23.6138	-20.9752	0.267329	Str_DRD1_Patch	2398	std logFC = 0.267	FKBP3
ENSG00000134291	0.114724	-23.6097	-20.9716	0.267303	Str_DRD1_Patch	2399	std logFC = 0.267	TMEM106C
ENSG00000162434	0.326323	-23.5713	-20.9336	0.267061	Str_DRD1_Patch	2400	std logFC = 0.267	JAK1
ENSG00000265369	0.0204464	-23.5621	-20.9247	0.267003	Str_DRD1_Patch	2401	std logFC = 0.267	PCAT18
ENSG00000198513	0.30894	-23.5583	-20.9214	0.266979	Str_DRD1_Patch	2402	std logFC = 0.267	ATL1
ENSG00000124831	0.351162	-23.5445	-20.908	0.266892	Str_DRD1_Patch	2403	std logFC = 0.267	LRRFIP1
ENSG00000162241	0.0807192	-23.5421	-20.906	0.266877	Str_DRD1_Patch	2404	std logFC = 0.267	SLC25A45
ENSG00000101079	0.243779	-23.5394	-20.9037	0.26686	Str_DRD1_Patch	2405	std logFC = 0.267	NDRG3
ENSG00000123607	0.283294	-23.4874	-20.8522	0.266532	Str_DRD1_Patch	2406	std logFC = 0.267	TTC21B
ENSG00000227646	0.171169	-23.4852	-20.8504	0.266518	Str_DRD1_Patch	2407	std logFC = 0.267	STEAP2-AS1
ENSG00000232593	0.302135	-23.4768	-20.8424	0.266465	Str_DRD1_Patch	2408	std logFC = 0.266	KANTR
ENSG00000262655	0.400153	-23.4699	-20.8359	0.266421	Str_DRD1_Patch	2409	std logFC = 0.266	SPON1
ENSG00000047056	0.28068	-23.4678	-20.8342	0.266408	Str_DRD1_Patch	2410	std logFC = 0.266	WDR37
ENSG00000151779	0.331654	-23.4311	-20.798	0.266176	Str_DRD1_Patch	2411	std logFC = 0.266	NBAS
ENSG00000267780	0.121644	-23.4148	-20.7821	0.266074	Str_DRD1_Patch	2412	std logFC = 0.266	AC021594.2
ENSG00000125744	0.126857	-23.4127	-20.7804	0.26606	Str_DRD1_Patch	2413	std logFC = 0.266	RTN2
ENSG00000090905	0.366345	-23.4015	-20.7696	0.265989	Str_DRD1_Patch	2414	std logFC = 0.266	TNRC6A
ENSG00000233452	0.34148	-23.3951	-20.7636	0.265949	Str_DRD1_Patch	2415	std logFC = 0.266	STXBP5-AS1
ENSG00000117151	0.132059	-23.3877	-20.7566	0.265902	Str_DRD1_Patch	2416	std logFC = 0.266	CTBS
ENSG00000131558	0.330025	-23.3786	-20.7479	0.265844	Str_DRD1_Patch	2417	std logFC = 0.266	EXOC4
ENSG00000197362	0.168502	-23.3573	-20.727	0.265709	Str_DRD1_Patch	2418	std logFC = 0.266	ZNF786
ENSG00000244124	0.0118011	-23.3437	-20.7139	0.265624	Str_DRD1_Patch	2419	std logFC = 0.266	ATP1B3-AS1
ENSG00000263465	0.124086	-23.3361	-20.7066	0.265575	Str_DRD1_Patch	2420	std logFC = 0.266	SRSF8
ENSG00000132680	0.208808	-23.2922	-20.6632	0.265297	Str_DRD1_Patch	2421	std logFC = 0.265	KHDC4
ENSG00000184470	0.157343	-23.2873	-20.6587	0.265266	Str_DRD1_Patch	2422	std logFC = 0.265	TXNRD2
ENSG00000156453	0.171082	-23.2735	-20.6453	0.265179	Str_DRD1_Patch	2423	std logFC = 0.265	PCDH1
ENSG00000112167	0.0860117	-23.2506	-20.6228	0.265033	Str_DRD1_Patch	2424	std logFC = 0.265	SAYSD1
ENSG00000174953	0.286086	-23.2322	-20.6048	0.264917	Str_DRD1_Patch	2425	std logFC = 0.265	DHX36
ENSG00000230051	0.188047	-23.2286	-20.6017	0.264894	Str_DRD1_Patch	2426	std logFC = 0.265	AL020994.2
ENSG00000251322	0.247126	-23.2236	-20.597	0.264862	Str_DRD1_Patch	2427	std logFC = 0.265	SHANK3
ENSG00000224940	0.0657395	-23.2161	-20.59	0.264814	Str_DRD1_Patch	2428	std logFC = 0.265	PRRT4
ENSG00000268460	0.0940743	-23.2013	-20.5756	0.264721	Str_DRD1_Patch	2429	std logFC = 0.265	AC006262.1
ENSG00000249898	0.223114	-23.1743	-20.549	0.264549	Str_DRD1_Patch	2430	std logFC = 0.265	MCPH1-AS1
ENSG00000225675	0.103367	-23.1702	-20.5453	0.264523	Str_DRD1_Patch	2431	std logFC = 0.265	LINC01771
ENSG00000174740	0.0679291	-23.1403	-20.5158	0.264333	Str_DRD1_Patch	2432	std logFC = 0.264	PABPC5
ENSG00000102409	0.21542	-23.1238	-20.4997	0.264227	Str_DRD1_Patch	2433	std logFC = 0.264	BEX4
ENSG00000229739	0.281335	-23.0996	-20.4759	0.264074	Str_DRD1_Patch	2434	std logFC = 0.264	AL096803.2
ENSG00000236064	0.109439	-23.0807	-20.4575	0.263953	Str_DRD1_Patch	2435	std logFC = 0.264	AL109946.1
ENSG00000145860	0.268774	-23.0577	-20.4349	0.263807	Str_DRD1_Patch	2436	std logFC = 0.264	RNF145
ENSG00000135127	0.293563	-23.0561	-20.4336	0.263796	Str_DRD1_Patch	2437	std logFC = 0.264	BICDL1
ENSG00000174938	0.257314	-23.038	-20.416	0.263681	Str_DRD1_Patch	2438	std logFC = 0.264	SEZ6L2
ENSG00000186281	0.0473593	-23.0374	-20.4159	0.263677	Str_DRD1_Patch	2439	std logFC = 0.264	GPAT2
ENSG00000172954	0.269015	-23.0371	-20.4159	0.263675	Str_DRD1_Patch	2440	std logFC = 0.264	LCLAT1
ENSG00000228010	0.156866	-23.0337	-20.4129	0.263653	Str_DRD1_Patch	2441	std logFC = 0.264	AC073343.2
ENSG00000068650	0.312372	-23.0219	-20.4015	0.263578	Str_DRD1_Patch	2442	std logFC = 0.264	ATP11A
ENSG00000118482	0.295995	-22.9961	-20.3761	0.263414	Str_DRD1_Patch	2443	std logFC = 0.263	PHF3
ENSG00000125895	0.129397	-22.9943	-20.3748	0.263403	Str_DRD1_Patch	2444	std logFC = 0.263	TMEM74B
ENSG00000138439	0.258763	-22.9495	-20.3303	0.263116	Str_DRD1_Patch	2445	std logFC = 0.263	FAM117B
ENSG00000237975	0.257478	-22.9346	-20.3159	0.263021	Str_DRD1_Patch	2446	std logFC = 0.263	FLG-AS1
ENSG00000140955	0.0176588	-22.9199	-20.3015	0.262927	Str_DRD1_Patch	2447	std logFC = 0.263	ADAD2
ENSG00000006062	0.214246	-22.886	-20.2681	0.26271	Str_DRD1_Patch	2448	std logFC = 0.263	MAP3K14
ENSG00000143549	0.231646	-22.8351	-20.2179	0.262385	Str_DRD1_Patch	2449	std logFC = 0.262	TPM3
ENSG00000183495	0.275843	-22.835	-20.2179	0.262384	Str_DRD1_Patch	2450	std logFC = 0.262	EP400
ENSG00000162512	0.211825	-22.8078	-20.1911	0.26221	Str_DRD1_Patch	2451	std logFC = 0.262	SDC3
ENSG00000233009	0.105336	-22.7976	-20.1813	0.262144	Str_DRD1_Patch	2452	std logFC = 0.262	NALCN-AS1
ENSG00000213639	0.275966	-22.7786	-20.1627	0.262022	Str_DRD1_Patch	2453	std logFC = 0.262	PPP1CB
ENSG00000033800	0.310726	-22.7751	-20.1596	0.262	Str_DRD1_Patch	2454	std logFC = 0.262	PIAS1
ENSG00000134698	0.263134	-22.7577	-20.1426	0.261888	Str_DRD1_Patch	2455	std logFC = 0.262	AGO4
ENSG00000087299	0.229794	-22.7547	-20.14	0.261869	Str_DRD1_Patch	2456	std logFC = 0.262	L2HGDH
ENSG00000125821	0.275381	-22.7411	-20.1268	0.261781	Str_DRD1_Patch	2457	std logFC = 0.262	DTD1
ENSG00000263001	0.286662	-22.7395	-20.1257	0.261771	Str_DRD1_Patch	2458	std logFC = 0.262	GTF2I
ENSG00000115844	0.0510549	-22.7133	-20.0998	0.261603	Str_DRD1_Patch	2459	std logFC = 0.262	DLX2
ENSG00000167971	0.203292	-22.7018	-20.0888	0.261529	Str_DRD1_Patch	2460	std logFC = 0.262	CASKIN1
ENSG00000185129	0.272014	-22.6889	-20.0763	0.261447	Str_DRD1_Patch	2461	std logFC = 0.261	PURA
ENSG00000047597	0.113028	-22.6823	-20.07	0.261404	Str_DRD1_Patch	2462	std logFC = 0.261	XK
ENSG00000122257	0.262308	-22.6787	-20.0669	0.261381	Str_DRD1_Patch	2463	std logFC = 0.261	RBBP6
ENSG00000197798	0.176648	-22.6642	-20.0528	0.261287	Str_DRD1_Patch	2464	std logFC = 0.261	FAM118B
ENSG00000256064	0.0211523	-22.6311	-20.0201	0.261075	Str_DRD1_Patch	2465	std logFC = 0.261	AC063926.1
ENSG00000169992	0.186055	-22.6242	-20.0136	0.26103	Str_DRD1_Patch	2466	std logFC = 0.261	NLGN2
ENSG00000119865	0.189616	-22.6218	-20.0116	0.261015	Str_DRD1_Patch	2467	std logFC = 0.261	CNRIP1
ENSG00000254530	0.229877	-22.6071	-19.9973	0.26092	Str_DRD1_Patch	2468	std logFC = 0.261	LINC02755
ENSG00000162714	0.18176	-22.592	-19.9826	0.260823	Str_DRD1_Patch	2469	std logFC = 0.261	ZNF496
ENSG00000146411	0.1513	-22.5872	-19.9782	0.260792	Str_DRD1_Patch	2470	std logFC = 0.261	SLC2A12
ENSG00000234768	0.00513985	-22.5825	-19.9739	0.260762	Str_DRD1_Patch	2471	std logFC = 0.261	AL611929.1
ENSG00000166582	0.139916	-22.5709	-19.9627	0.260686	Str_DRD1_Patch	2472	std logFC = 0.261	CENPV
ENSG00000227857	0.0365491	-22.5637	-19.9559	0.26064	Str_DRD1_Patch	2473	std logFC = 0.261	AL358075.2
ENSG00000116127	0.292136	-22.5621	-19.955	0.26063	Str_DRD1_Patch	2474	std logFC = 0.261	ALMS1
ENSG00000101180	0.111016	-22.562	-19.955	0.260629	Str_DRD1_Patch	2475	std logFC = 0.261	HRH3
ENSG00000112159	0.28437	-22.5578	-19.9512	0.260602	Str_DRD1_Patch	2476	std logFC = 0.261	MDN1
ENSG00000162734	0.22001	-22.5476	-19.9414	0.260536	Str_DRD1_Patch	2477	std logFC = 0.261	PEA15
ENSG00000197223	0.215356	-22.5464	-19.9406	0.260528	Str_DRD1_Patch	2478	std logFC = 0.261	C1D
ENSG00000149243	0.0920445	-22.5319	-19.9265	0.260435	Str_DRD1_Patch	2479	std logFC = 0.26	KLHL35
ENSG00000231113	0.144556	-22.5079	-19.9029	0.26028	Str_DRD1_Patch	2480	std logFC = 0.26	AL035587.1
ENSG00000176049	0.323755	-22.4948	-19.8903	0.260196	Str_DRD1_Patch	2481	std logFC = 0.26	JAKMIP2
ENSG00000277462	0.154195	-22.4864	-19.8822	0.260141	Str_DRD1_Patch	2482	std logFC = 0.26	ZNF670
ENSG00000138678	0.100603	-22.4681	-19.8643	0.260023	Str_DRD1_Patch	2483	std logFC = 0.26	GPAT3
ENSG00000124243	0.177368	-22.4458	-19.8424	0.259879	Str_DRD1_Patch	2484	std logFC = 0.26	BCAS4
ENSG00000243193	0.073825	-22.4271	-19.8242	0.259758	Str_DRD1_Patch	2485	std logFC = 0.26	AC006387.1
ENSG00000107882	0.242758	-22.4259	-19.8234	0.259751	Str_DRD1_Patch	2486	std logFC = 0.26	SUFU
ENSG00000267374	0.108091	-22.4204	-19.8182	0.259715	Str_DRD1_Patch	2487	std logFC = 0.26	MIR924HG
ENSG00000134539	0.164378	-22.42	-19.8182	0.259712	Str_DRD1_Patch	2488	std logFC = 0.26	KLRD1
ENSG00000020129	0.237246	-22.401	-19.7997	0.259589	Str_DRD1_Patch	2489	std logFC = 0.26	NCDN
ENSG00000223442	0.0751184	-22.3876	-19.7867	0.259503	Str_DRD1_Patch	2490	std logFC = 0.26	TH2LCRR
ENSG00000106113	0.142708	-22.3555	-19.755	0.259295	Str_DRD1_Patch	2491	std logFC = 0.259	CRHR2
ENSG00000198162	0.319678	-22.3517	-19.7516	0.25927	Str_DRD1_Patch	2492	std logFC = 0.259	MAN1A2
ENSG00000260083	0.107384	-22.3409	-19.7412	0.2592	Str_DRD1_Patch	2493	std logFC = 0.259	MIR762HG
ENSG00000132600	0.222049	-22.3373	-19.738	0.259177	Str_DRD1_Patch	2494	std logFC = 0.259	PRMT7
ENSG00000287095	0.0306733	-22.3308	-19.7318	0.259135	Str_DRD1_Patch	2495	std logFC = 0.259	AF228727.1
ENSG00000243345	0.0102653	-22.3223	-19.7238	0.25908	Str_DRD1_Patch	2496	std logFC = 0.259	AC093714.2
ENSG00000257298	0.0653364	-22.321	-19.7229	0.259071	Str_DRD1_Patch	2497	std logFC = 0.259	AC008147.2
ENSG00000240922	0.055645	-22.3201	-19.7224	0.259065	Str_DRD1_Patch	2498	std logFC = 0.259	LSAMP-AS1
ENSG00000267254	0.179694	-22.3134	-19.7161	0.259022	Str_DRD1_Patch	2499	std logFC = 0.259	ZNF790-AS1
ENSG00000196557	0.132739	-22.3113	-19.7144	0.259008	Str_DRD1_Patch	2500	std logFC = 0.259	CACNA1H
ENSG00000198700	0.258014	-22.3078	-19.7113	0.258986	Str_DRD1_Patch	2501	std logFC = 0.259	IPO9
ENSG00000197658	0.036224	-22.306	-19.7099	0.258974	Str_DRD1_Patch	2502	std logFC = 0.259	SLC22A24
ENSG00000230124	0.305692	-22.2979	-19.7022	0.258922	Str_DRD1_Patch	2503	std logFC = 0.259	ACBD6
ENSG00000072110	0.325235	-22.2937	-19.6984	0.258894	Str_DRD1_Patch	2504	std logFC = 0.259	ACTN1
ENSG00000284650	0.0143528	-22.2819	-19.687	0.258818	Str_DRD1_Patch	2505	std logFC = 0.259	AL031430.1
ENSG00000158301	0.121565	-22.2759	-19.6814	0.258779	Str_DRD1_Patch	2506	std logFC = 0.259	GPRASP2
ENSG00000238083	0.217421	-22.2403	-19.6462	0.258548	Str_DRD1_Patch	2507	std logFC = 0.259	LRRC37A2
ENSG00000204961	0.0773994	-22.2319	-19.6381	0.258493	Str_DRD1_Patch	2508	std logFC = 0.258	PCDHA9
ENSG00000175414	0.180779	-22.2254	-19.6321	0.258451	Str_DRD1_Patch	2509	std logFC = 0.258	ARL10
ENSG00000204128	0.217818	-22.2243	-19.6313	0.258443	Str_DRD1_Patch	2510	std logFC = 0.258	C2orf72
ENSG00000043143	0.206104	-22.198	-19.6054	0.258272	Str_DRD1_Patch	2511	std logFC = 0.258	JADE2
ENSG00000137770	0.251897	-22.1848	-19.5927	0.258187	Str_DRD1_Patch	2512	std logFC = 0.258	CTDSPL2
ENSG00000101977	0.148051	-22.1708	-19.5791	0.258096	Str_DRD1_Patch	2513	std logFC = 0.258	MCF2
ENSG00000135931	0.299223	-22.1301	-19.5388	0.257831	Str_DRD1_Patch	2514	std logFC = 0.258	ARMC9
ENSG00000161835	0.122294	-22.1233	-19.5324	0.257787	Str_DRD1_Patch	2515	std logFC = 0.258	GRASP
ENSG00000230506	0.0784005	-22.1114	-19.5208	0.257709	Str_DRD1_Patch	2516	std logFC = 0.258	AL354824.1
ENSG00000230309	0.0122316	-22.1107	-19.5205	0.257704	Str_DRD1_Patch	2517	std logFC = 0.258	AL121718.1
ENSG00000196460	0.109135	-22.0955	-19.5058	0.257606	Str_DRD1_Patch	2518	std logFC = 0.258	RFX8
ENSG00000118689	0.319494	-22.0797	-19.4904	0.257502	Str_DRD1_Patch	2519	std logFC = 0.258	FOXO3
ENSG00000145725	0.279038	-22.048	-19.4591	0.257296	Str_DRD1_Patch	2520	std logFC = 0.257	PPIP5K2
ENSG00000120693	0.181745	-22.0468	-19.4583	0.257288	Str_DRD1_Patch	2521	std logFC = 0.257	SMAD9
ENSG00000141198	0.173436	-22.0007	-19.4125	0.256987	Str_DRD1_Patch	2522	std logFC = 0.257	TOM1L1
ENSG00000084764	0.239442	-21.9951	-19.4073	0.25695	Str_DRD1_Patch	2523	std logFC = 0.257	MAPRE3
ENSG00000101442	0.117369	-21.9584	-19.371	0.25671	Str_DRD1_Patch	2524	std logFC = 0.257	ACTR5
ENSG00000157933	0.268471	-21.9557	-19.3687	0.256693	Str_DRD1_Patch	2525	std logFC = 0.257	SKI
ENSG00000142731	0.0442755	-21.9435	-19.3569	0.256613	Str_DRD1_Patch	2526	std logFC = 0.257	PLK4
ENSG00000160588	0.0720335	-21.9285	-19.3423	0.256515	Str_DRD1_Patch	2527	std logFC = 0.257	MPZL3
ENSG00000263327	0.322698	-21.918	-19.3322	0.256446	Str_DRD1_Patch	2528	std logFC = 0.256	TAPT1-AS1
ENSG00000156521	0.157346	-21.9025	-19.3171	0.256344	Str_DRD1_Patch	2529	std logFC = 0.256	TYSND1
ENSG00000162999	0.0986807	-21.8986	-19.3136	0.256319	Str_DRD1_Patch	2530	std logFC = 0.256	DUSP19
ENSG00000130338	0.318561	-21.8886	-19.304	0.256254	Str_DRD1_Patch	2531	std logFC = 0.256	TULP4
ENSG00000136295	0.191874	-21.8882	-19.304	0.256251	Str_DRD1_Patch	2532	std logFC = 0.256	TTYH3
ENSG00000237298	0.35106	-21.8832	-19.2994	0.256218	Str_DRD1_Patch	2533	std logFC = 0.256	TTN-AS1
ENSG00000165837	0.0795667	-21.876	-19.2926	0.256171	Str_DRD1_Patch	2534	std logFC = 0.256	ERICH6B
ENSG00000111785	0.342998	-21.8748	-19.2918	0.256163	Str_DRD1_Patch	2535	std logFC = 0.256	RIC8B
ENSG00000204311	0.128178	-21.8674	-19.2847	0.256114	Str_DRD1_Patch	2536	std logFC = 0.256	PJVK
ENSG00000155008	0.202693	-21.8514	-19.2691	0.256009	Str_DRD1_Patch	2537	std logFC = 0.256	APOOL
ENSG00000117758	0.252696	-21.85	-19.2681	0.256	Str_DRD1_Patch	2538	std logFC = 0.256	STX12
ENSG00000225882	0.0222356	-21.848	-19.2665	0.255987	Str_DRD1_Patch	2539	std logFC = 0.256	LINC01456
ENSG00000096070	0.147357	-21.8254	-19.2443	0.255839	Str_DRD1_Patch	2540	std logFC = 0.256	BRPF3
ENSG00000179148	0.0337379	-21.8148	-19.2342	0.25577	Str_DRD1_Patch	2541	std logFC = 0.256	ALOXE3
ENSG00000204852	0.203931	-21.8137	-19.2334	0.255762	Str_DRD1_Patch	2542	std logFC = 0.256	TCTN1
ENSG00000184675	0.0678139	-21.8099	-19.2301	0.255738	Str_DRD1_Patch	2543	std logFC = 0.256	AMER1
ENSG00000176956	0.22079	-21.7856	-19.2061	0.255578	Str_DRD1_Patch	2544	std logFC = 0.256	LY6H
ENSG00000250378	0.0136941	-21.7181	-19.139	0.255134	Str_DRD1_Patch	2545	std logFC = 0.255	AC114296.1
ENSG00000121671	0.213615	-21.696	-19.1173	0.254989	Str_DRD1_Patch	2546	std logFC = 0.255	CRY2
ENSG00000259039	0.0647161	-21.6741	-19.0958	0.254845	Str_DRD1_Patch	2547	std logFC = 0.255	AL161804.1
ENSG00000227945	0.0692653	-21.6701	-19.0922	0.254818	Str_DRD1_Patch	2548	std logFC = 0.255	AL590006.1
ENSG00000213064	0.186819	-21.6612	-19.0837	0.25476	Str_DRD1_Patch	2549	std logFC = 0.255	SFT2D2
ENSG00000126970	0.276757	-21.6609	-19.0837	0.254757	Str_DRD1_Patch	2550	std logFC = 0.255	ZC4H2
ENSG00000063601	0.259716	-21.6512	-19.0744	0.254694	Str_DRD1_Patch	2551	std logFC = 0.255	MTMR1
ENSG00000196227	0.184803	-21.6472	-19.0709	0.254668	Str_DRD1_Patch	2552	std logFC = 0.255	FAM217B
ENSG00000140400	0.19138	-21.6459	-19.07	0.254659	Str_DRD1_Patch	2553	std logFC = 0.255	MAN2C1
ENSG00000172568	0.0614182	-21.6331	-19.0576	0.254575	Str_DRD1_Patch	2554	std logFC = 0.255	FNDC9
ENSG00000164929	0.28268	-21.6176	-19.0424	0.254472	Str_DRD1_Patch	2555	std logFC = 0.254	BAALC
ENSG00000069956	0.246968	-21.6084	-19.0336	0.254411	Str_DRD1_Patch	2556	std logFC = 0.254	MAPK6
ENSG00000258798	0.0121343	-21.6009	-19.0265	0.254362	Str_DRD1_Patch	2557	std logFC = 0.254	AL133153.2
ENSG00000254731	0.0977887	-21.5992	-19.0252	0.254351	Str_DRD1_Patch	2558	std logFC = 0.254	AP003059.1
ENSG00000100341	0.067052	-21.594	-19.0204	0.254316	Str_DRD1_Patch	2559	std logFC = 0.254	PNPLA5
ENSG00000160131	0.14536	-21.5857	-19.0125	0.254262	Str_DRD1_Patch	2560	std logFC = 0.254	VMA21
ENSG00000283380	0.188432	-21.5809	-19.0081	0.25423	Str_DRD1_Patch	2561	std logFC = 0.254	AL807742.1
ENSG00000072364	0.285721	-21.5568	-18.9844	0.254071	Str_DRD1_Patch	2562	std logFC = 0.254	AFF4
ENSG00000224863	0.0068729	-21.5562	-18.9842	0.254067	Str_DRD1_Patch	2563	std logFC = 0.254	LINC01398
ENSG00000161681	0.227742	-21.5494	-18.9778	0.254023	Str_DRD1_Patch	2564	std logFC = 0.254	SHANK1
ENSG00000255367	0.11021	-21.5479	-18.9766	0.254012	Str_DRD1_Patch	2565	std logFC = 0.254	AC127526.2
ENSG00000069974	0.207563	-21.5276	-18.9567	0.253878	Str_DRD1_Patch	2566	std logFC = 0.254	RAB27A
ENSG00000051009	0.139191	-21.5233	-18.9528	0.25385	Str_DRD1_Patch	2567	std logFC = 0.254	FAM160A2
ENSG00000143590	0.0760367	-21.5153	-18.9452	0.253797	Str_DRD1_Patch	2568	std logFC = 0.254	EFNA3
ENSG00000042286	0.147014	-21.493	-18.9233	0.25365	Str_DRD1_Patch	2569	std logFC = 0.254	AIFM2
ENSG00000145708	0.093682	-21.4619	-18.8926	0.253444	Str_DRD1_Patch	2570	std logFC = 0.253	CRHBP
ENSG00000226124	0.29536	-21.4582	-18.8893	0.253419	Str_DRD1_Patch	2571	std logFC = 0.253	FTCDNL1
ENSG00000070193	0.0914515	-21.4551	-18.8865	0.253398	Str_DRD1_Patch	2572	std logFC = 0.253	FGF10
ENSG00000146856	0.227659	-21.4547	-18.8865	0.253396	Str_DRD1_Patch	2573	std logFC = 0.253	AGBL3
ENSG00000286644	0.0177591	-21.4532	-18.8854	0.253386	Str_DRD1_Patch	2574	std logFC = 0.253	AC008443.9
ENSG00000084731	0.227373	-21.451	-18.8836	0.253371	Str_DRD1_Patch	2575	std logFC = 0.253	KIF3C
ENSG00000153815	0.339973	-21.4434	-18.8764	0.253321	Str_DRD1_Patch	2576	std logFC = 0.253	CMIP
ENSG00000133134	0.193956	-21.4368	-18.8702	0.253278	Str_DRD1_Patch	2577	std logFC = 0.253	BEX2
ENSG00000149575	0.152176	-21.4173	-18.8511	0.253148	Str_DRD1_Patch	2578	std logFC = 0.253	SCN2B
ENSG00000174370	0.037973	-21.3989	-18.8331	0.253027	Str_DRD1_Patch	2579	std logFC = 0.253	C11orf45
ENSG00000167778	0.131168	-21.3983	-18.8329	0.253023	Str_DRD1_Patch	2580	std logFC = 0.253	SPRYD3
ENSG00000250930	0.0596075	-21.3962	-18.8312	0.253009	Str_DRD1_Patch	2581	std logFC = 0.253	LNX1-AS1
ENSG00000139998	0.144613	-21.3941	-18.8298	0.252995	Str_DRD1_Patch	2582	std logFC = 0.253	RAB15
ENSG00000287516	0.0615869	-21.3941	-18.8298	0.252994	Str_DRD1_Patch	2583	std logFC = 0.253	AL359764.2
ENSG00000127483	0.280116	-21.3582	-18.7944	0.252757	Str_DRD1_Patch	2584	std logFC = 0.253	HP1BP3
ENSG00000226530	0.175882	-21.3564	-18.793	0.252745	Str_DRD1_Patch	2585	std logFC = 0.253	AL158055.1
ENSG00000148943	0.134549	-21.3554	-18.7923	0.252738	Str_DRD1_Patch	2586	std logFC = 0.253	LIN7C
ENSG00000062038	0.135839	-21.352	-18.7893	0.252715	Str_DRD1_Patch	2587	std logFC = 0.253	CDH3
ENSG00000166225	0.279651	-21.3496	-18.7872	0.252699	Str_DRD1_Patch	2588	std logFC = 0.253	FRS2
ENSG00000235902	0.0412546	-21.3392	-18.7773	0.25263	Str_DRD1_Patch	2589	std logFC = 0.253	AC108472.1
ENSG00000196865	0.242168	-21.2982	-18.7366	0.252358	Str_DRD1_Patch	2590	std logFC = 0.252	NHLRC2
ENSG00000161267	0.25314	-21.2648	-18.7036	0.252136	Str_DRD1_Patch	2591	std logFC = 0.252	BDH1
ENSG00000137815	0.246543	-21.2545	-18.6938	0.252068	Str_DRD1_Patch	2592	std logFC = 0.252	RTF1
ENSG00000255555	0.0430333	-21.2493	-18.6889	0.252032	Str_DRD1_Patch	2593	std logFC = 0.252	AP000857.2
ENSG00000148690	0.230968	-21.2365	-18.6765	0.251948	Str_DRD1_Patch	2594	std logFC = 0.252	FRA10AC1
ENSG00000278318	0.103652	-21.1859	-18.6263	0.251611	Str_DRD1_Patch	2595	std logFC = 0.252	ZNF229
ENSG00000226476	0.255256	-21.167	-18.6077	0.251484	Str_DRD1_Patch	2596	std logFC = 0.251	LINC01748
ENSG00000173898	0.170652	-21.14	-18.5811	0.251304	Str_DRD1_Patch	2597	std logFC = 0.251	SPTBN2
ENSG00000143252	0.215585	-21.1228	-18.5644	0.25119	Str_DRD1_Patch	2598	std logFC = 0.251	SDHC
ENSG00000107829	0.270149	-21.1203	-18.5622	0.251173	Str_DRD1_Patch	2599	std logFC = 0.251	FBXW4
ENSG00000133114	0.238612	-21.1115	-18.5538	0.251114	Str_DRD1_Patch	2600	std logFC = 0.251	GPALPP1
ENSG00000013503	0.194437	-21.1108	-18.5535	0.25111	Str_DRD1_Patch	2601	std logFC = 0.251	POLR3B
ENSG00000148634	0.30055	-21.0382	-18.4813	0.250624	Str_DRD1_Patch	2602	std logFC = 0.251	HERC4
ENSG00000166558	0.0384097	-21.0179	-18.4614	0.250489	Str_DRD1_Patch	2603	std logFC = 0.25	SLC38A8
ENSG00000250091	0.0681103	-21.0104	-18.4542	0.250438	Str_DRD1_Patch	2604	std logFC = 0.25	DNAH10OS
ENSG00000138758	0.299276	-21.0005	-18.4447	0.250372	Str_DRD1_Patch	2605	std logFC = 0.25	SEPTIN11
ENSG00000056972	0.125869	-20.9937	-18.4383	0.250326	Str_DRD1_Patch	2606	std logFC = 0.25	TRAF3IP2
ENSG00000255133	0.0134863	-20.9886	-18.4335	0.250292	Str_DRD1_Patch	2607	std logFC = 0.25	LINC02721
ENSG00000153956	0.410518	-20.9784	-18.4238	0.250224	Str_DRD1_Patch	2608	std logFC = 0.25	CACNA2D1
ENSG00000239911	0.0538281	-20.9437	-18.3894	0.249991	Str_DRD1_Patch	2609	std logFC = 0.25	PRKAG2-AS1
ENSG00000139537	0.143365	-20.9253	-18.3715	0.249868	Str_DRD1_Patch	2610	std logFC = 0.25	CCDC65
ENSG00000271590	0.031143	-20.9226	-18.3692	0.24985	Str_DRD1_Patch	2611	std logFC = 0.25	AC108463.3
ENSG00000128513	0.221561	-20.9141	-18.361	0.249793	Str_DRD1_Patch	2612	std logFC = 0.25	POT1
ENSG00000175063	0.00448669	-20.9131	-18.3604	0.249786	Str_DRD1_Patch	2613	std logFC = 0.25	UBE2C
ENSG00000106351	0.163862	-20.9057	-18.3534	0.249737	Str_DRD1_Patch	2614	std logFC = 0.25	AGFG2
ENSG00000285669	0.0949575	-20.8811	-18.3291	0.249571	Str_DRD1_Patch	2615	std logFC = 0.25	AC026979.4
ENSG00000248309	0.328054	-20.8758	-18.3243	0.249536	Str_DRD1_Patch	2616	std logFC = 0.25	MEF2C-AS1
ENSG00000196498	0.302751	-20.8721	-18.321	0.249511	Str_DRD1_Patch	2617	std logFC = 0.25	NCOR2
ENSG00000185847	0.00895391	-20.8712	-18.3204	0.249505	Str_DRD1_Patch	2618	std logFC = 0.25	LINC01405
ENSG00000233363	0.0248232	-20.8565	-18.3061	0.249406	Str_DRD1_Patch	2619	std logFC = 0.249	AC006019.2
ENSG00000259709	0.0465156	-20.852	-18.3019	0.249375	Str_DRD1_Patch	2620	std logFC = 0.249	AC023906.4
ENSG00000070269	0.260603	-20.8501	-18.3004	0.249363	Str_DRD1_Patch	2621	std logFC = 0.249	TMEM260
ENSG00000162437	0.241004	-20.8423	-18.293	0.249311	Str_DRD1_Patch	2622	std logFC = 0.249	RAVER2
ENSG00000261675	0.0539139	-20.8404	-18.2915	0.249298	Str_DRD1_Patch	2623	std logFC = 0.249	AL022313.4
ENSG00000247157	0.19142	-20.8347	-18.2862	0.24926	Str_DRD1_Patch	2624	std logFC = 0.249	LINC01252
ENSG00000254560	0.118898	-20.8127	-18.2645	0.249111	Str_DRD1_Patch	2625	std logFC = 0.249	BBOX1-AS1
ENSG00000185668	0.0765987	-20.8071	-18.2593	0.249073	Str_DRD1_Patch	2626	std logFC = 0.249	POU3F1
ENSG00000286693	0.0408943	-20.8036	-18.2563	0.24905	Str_DRD1_Patch	2627	std logFC = 0.249	AC105230.1
ENSG00000083535	0.297698	-20.7868	-18.2398	0.248937	Str_DRD1_Patch	2628	std logFC = 0.249	PIBF1
ENSG00000172339	0.22518	-20.7824	-18.2358	0.248908	Str_DRD1_Patch	2629	std logFC = 0.249	ALG14
ENSG00000133059	0.220343	-20.7809	-18.2347	0.248897	Str_DRD1_Patch	2630	std logFC = 0.249	DSTYK
ENSG00000204160	0.152102	-20.771	-18.2252	0.248831	Str_DRD1_Patch	2631	std logFC = 0.249	ZDHHC18
ENSG00000113649	0.268866	-20.7656	-18.2201	0.248794	Str_DRD1_Patch	2632	std logFC = 0.249	TCERG1
ENSG00000116698	0.256038	-20.7616	-18.2165	0.248767	Str_DRD1_Patch	2633	std logFC = 0.249	SMG7
ENSG00000198246	0.114696	-20.7583	-18.2136	0.248745	Str_DRD1_Patch	2634	std logFC = 0.249	SLC29A3
ENSG00000264112	0.146644	-20.755	-18.2107	0.248723	Str_DRD1_Patch	2635	std logFC = 0.249	AC015813.1
ENSG00000100167	0.182122	-20.7533	-18.2094	0.248712	Str_DRD1_Patch	2636	std logFC = 0.249	SEPTIN3
ENSG00000153395	0.157866	-20.7456	-18.202	0.248659	Str_DRD1_Patch	2637	std logFC = 0.249	LPCAT1
ENSG00000178199	0.0721654	-20.7111	-18.1679	0.248427	Str_DRD1_Patch	2638	std logFC = 0.248	ZC3H12D
ENSG00000158158	0.161894	-20.7074	-18.1646	0.248402	Str_DRD1_Patch	2639	std logFC = 0.248	CNNM4
ENSG00000014641	0.207535	-20.7059	-18.1635	0.248392	Str_DRD1_Patch	2640	std logFC = 0.248	MDH1
ENSG00000126583	0.200809	-20.7045	-18.1625	0.248383	Str_DRD1_Patch	2641	std logFC = 0.248	PRKCG
ENSG00000129292	0.270803	-20.7033	-18.1616	0.248374	Str_DRD1_Patch	2642	std logFC = 0.248	PHF20L1
ENSG00000232119	0.174154	-20.6721	-18.1308	0.248164	Str_DRD1_Patch	2643	std logFC = 0.248	MCTS1
ENSG00000198920	0.226606	-20.6628	-18.1219	0.248101	Str_DRD1_Patch	2644	std logFC = 0.248	KIAA0753
ENSG00000116329	0.11055	-20.6485	-18.108	0.248005	Str_DRD1_Patch	2645	std logFC = 0.248	OPRD1
ENSG00000144120	0.0891483	-20.6301	-18.0899	0.24788	Str_DRD1_Patch	2646	std logFC = 0.248	TMEM177
ENSG00000134030	0.320993	-20.6184	-18.0786	0.247801	Str_DRD1_Patch	2647	std logFC = 0.248	CTIF
ENSG00000186063	0.172323	-20.595	-18.0556	0.247643	Str_DRD1_Patch	2648	std logFC = 0.248	AIDA
ENSG00000134640	0.0300226	-20.5661	-18.0271	0.247447	Str_DRD1_Patch	2649	std logFC = 0.247	MTNR1B
ENSG00000175497	0.658868	-20.5594	-18.0208	0.247402	Str_DRD1_Patch	2650	std logFC = 0.247	DPP10
ENSG00000268119	0.0989711	-20.5414	-18.0031	0.24728	Str_DRD1_Patch	2651	std logFC = 0.247	AC010615.2
ENSG00000108395	0.248713	-20.5402	-18.0023	0.247271	Str_DRD1_Patch	2652	std logFC = 0.247	TRIM37
ENSG00000110987	0.18436	-20.5351	-17.9976	0.247237	Str_DRD1_Patch	2653	std logFC = 0.247	BCL7A
ENSG00000169174	0.0204535	-20.499	-17.9618	0.246992	Str_DRD1_Patch	2654	std logFC = 0.247	PCSK9
ENSG00000259153	0.0843281	-20.4952	-17.9584	0.246967	Str_DRD1_Patch	2655	std logFC = 0.247	AC004816.1
ENSG00000178974	0.26789	-20.4773	-17.9409	0.246845	Str_DRD1_Patch	2656	std logFC = 0.247	FBXO34
ENSG00000176531	0.113052	-20.4708	-17.9348	0.246801	Str_DRD1_Patch	2657	std logFC = 0.247	PHLDB3
ENSG00000235831	0.109614	-20.4689	-17.9333	0.246788	Str_DRD1_Patch	2658	std logFC = 0.247	BHLHE40-AS1
ENSG00000099284	0.186988	-20.4538	-17.9185	0.246685	Str_DRD1_Patch	2659	std logFC = 0.247	H2AFY2
ENSG00000127990	0.266062	-20.3875	-17.8529	0.246235	Str_DRD1_Patch	2660	std logFC = 0.246	SGCE
ENSG00000155393	0.178157	-20.3874	-17.8529	0.246234	Str_DRD1_Patch	2661	std logFC = 0.246	HEATR3
ENSG00000169598	0.15501	-20.3746	-17.8404	0.246147	Str_DRD1_Patch	2662	std logFC = 0.246	DFFB
ENSG00000259754	0.0246111	-20.3546	-17.8212	0.246011	Str_DRD1_Patch	2663	std logFC = 0.246	AC092078.2
ENSG00000086102	0.265096	-20.3546	-17.8212	0.246011	Str_DRD1_Patch	2664	std logFC = 0.246	NFX1
ENSG00000231310	0.0204651	-20.339	-17.806	0.245905	Str_DRD1_Patch	2665	std logFC = 0.246	TBL1XR1-AS1
ENSG00000118007	0.30234	-20.307	-17.7743	0.245687	Str_DRD1_Patch	2666	std logFC = 0.246	STAG1
ENSG00000152402	0.380895	-20.3001	-17.7678	0.24564	Str_DRD1_Patch	2667	std logFC = 0.246	GUCY1A2
ENSG00000255790	0.0292659	-20.2928	-17.7609	0.24559	Str_DRD1_Patch	2668	std logFC = 0.246	AC078950.1
ENSG00000269038	0.0912671	-20.2581	-17.7266	0.245353	Str_DRD1_Patch	2669	std logFC = 0.245	AP001462.1
ENSG00000140284	0.104077	-20.232	-17.7009	0.245175	Str_DRD1_Patch	2670	std logFC = 0.245	SLC27A2
ENSG00000140575	0.31254	-20.23	-17.6992	0.245161	Str_DRD1_Patch	2671	std logFC = 0.245	IQGAP1
ENSG00000178882	0.268418	-20.2246	-17.6944	0.245125	Str_DRD1_Patch	2672	std logFC = 0.245	RFLNA
ENSG00000118961	0.251771	-20.2244	-17.6944	0.245123	Str_DRD1_Patch	2673	std logFC = 0.245	LDAH
ENSG00000229267	0.0967448	-20.2087	-17.6791	0.245016	Str_DRD1_Patch	2674	std logFC = 0.245	SNHG31
ENSG00000134480	0.334597	-20.197	-17.6677	0.244936	Str_DRD1_Patch	2675	std logFC = 0.245	CCNH
ENSG00000165434	0.243043	-20.1855	-17.6566	0.244858	Str_DRD1_Patch	2676	std logFC = 0.245	PGM2L1
ENSG00000253133	0.100347	-20.1815	-17.6529	0.24483	Str_DRD1_Patch	2677	std logFC = 0.245	AC009630.1
ENSG00000106609	0.191352	-20.1728	-17.6446	0.24477	Str_DRD1_Patch	2678	std logFC = 0.245	TMEM248
ENSG00000231887	0.296499	-20.1583	-17.6306	0.244672	Str_DRD1_Patch	2679	std logFC = 0.245	PRH1
ENSG00000171262	0.16434	-20.1455	-17.6184	0.244584	Str_DRD1_Patch	2680	std logFC = 0.245	FAM98B
ENSG00000245937	0.29899	-20.1454	-17.6184	0.244583	Str_DRD1_Patch	2681	std logFC = 0.245	LINC01184
ENSG00000140443	0.337289	-20.1345	-17.6078	0.244508	Str_DRD1_Patch	2682	std logFC = 0.245	IGF1R
ENSG00000168917	0.176739	-20.1289	-17.6026	0.24447	Str_DRD1_Patch	2683	std logFC = 0.244	SLC35G2
ENSG00000180543	0.114453	-20.1216	-17.5957	0.24442	Str_DRD1_Patch	2684	std logFC = 0.244	TSPYL5
ENSG00000214338	0.224048	-20.1161	-17.5906	0.244382	Str_DRD1_Patch	2685	std logFC = 0.244	SOGA3
ENSG00000066651	0.331403	-20.1004	-17.5753	0.244275	Str_DRD1_Patch	2686	std logFC = 0.244	TRMT11
ENSG00000197776	0.241946	-20.0996	-17.5748	0.244269	Str_DRD1_Patch	2687	std logFC = 0.244	KLHDC1
ENSG00000014824	0.259138	-20.0963	-17.5719	0.244247	Str_DRD1_Patch	2688	std logFC = 0.244	SLC30A9
ENSG00000224308	0.00842364	-20.0891	-17.5651	0.244198	Str_DRD1_Patch	2689	std logFC = 0.244	LINC01527
ENSG00000067141	0.324415	-20.0581	-17.5344	0.243985	Str_DRD1_Patch	2690	std logFC = 0.244	NEO1
ENSG00000101974	0.217817	-20.0525	-17.5292	0.243947	Str_DRD1_Patch	2691	std logFC = 0.244	ATP11C
ENSG00000141367	0.262944	-20.0482	-17.5252	0.243916	Str_DRD1_Patch	2692	std logFC = 0.244	CLTC
ENSG00000154305	0.228714	-20.0404	-17.5179	0.243864	Str_DRD1_Patch	2693	std logFC = 0.244	MIA3
ENSG00000253591	0.0364505	-20.0362	-17.5142	0.243834	Str_DRD1_Patch	2694	std logFC = 0.244	AC027312.1
ENSG00000260296	0.0593019	-20.036	-17.5142	0.243833	Str_DRD1_Patch	2695	std logFC = 0.244	AC095057.3
ENSG00000172318	0.0813064	-20.0347	-17.5132	0.243824	Str_DRD1_Patch	2696	std logFC = 0.244	B3GALT1
ENSG00000187522	0.121137	-20.0183	-17.4972	0.243711	Str_DRD1_Patch	2697	std logFC = 0.244	HSPA14
ENSG00000185104	0.287911	-20.0092	-17.4885	0.243649	Str_DRD1_Patch	2698	std logFC = 0.244	FAF1
ENSG00000113749	0.225024	-19.9938	-17.4734	0.243543	Str_DRD1_Patch	2699	std logFC = 0.244	HRH2
ENSG00000118412	0.209879	-19.9805	-17.4605	0.243452	Str_DRD1_Patch	2700	std logFC = 0.243	CASP8AP2
ENSG00000083720	0.241139	-19.947	-17.4274	0.243221	Str_DRD1_Patch	2701	std logFC = 0.243	OXCT1
ENSG00000107679	0.272596	-19.9342	-17.415	0.243133	Str_DRD1_Patch	2702	std logFC = 0.243	PLEKHA1
ENSG00000224613	0.116963	-19.9264	-17.4075	0.243079	Str_DRD1_Patch	2703	std logFC = 0.243	AC095032.1
ENSG00000158427	0.0777637	-19.9158	-17.3973	0.243006	Str_DRD1_Patch	2704	std logFC = 0.243	TMSB15B
ENSG00000106443	0.296974	-19.9105	-17.3924	0.24297	Str_DRD1_Patch	2705	std logFC = 0.243	PHF14
ENSG00000287775	0.0263355	-19.9049	-17.3872	0.242932	Str_DRD1_Patch	2706	std logFC = 0.243	AC096747.1
ENSG00000164237	0.104404	-19.8949	-17.3775	0.242862	Str_DRD1_Patch	2707	std logFC = 0.243	CMBL
ENSG00000149716	0.168925	-19.8903	-17.3733	0.242831	Str_DRD1_Patch	2708	std logFC = 0.243	LTO1
ENSG00000183066	0.186294	-19.8806	-17.364	0.242764	Str_DRD1_Patch	2709	std logFC = 0.243	WBP2NL
ENSG00000187372	0.0582705	-19.8783	-17.3621	0.242748	Str_DRD1_Patch	2710	std logFC = 0.243	PCDHB13
ENSG00000125779	0.195133	-19.8584	-17.3425	0.242611	Str_DRD1_Patch	2711	std logFC = 0.243	PANK2
ENSG00000092847	0.210528	-19.8414	-17.3259	0.242494	Str_DRD1_Patch	2712	std logFC = 0.242	AGO1
ENSG00000005469	0.170874	-19.8378	-17.3226	0.242469	Str_DRD1_Patch	2713	std logFC = 0.242	CROT
ENSG00000135052	0.231139	-19.8338	-17.319	0.242441	Str_DRD1_Patch	2714	std logFC = 0.242	GOLM1
ENSG00000159128	0.186786	-19.8218	-17.3074	0.242358	Str_DRD1_Patch	2715	std logFC = 0.242	IFNGR2
ENSG00000182400	0.200066	-19.8116	-17.2975	0.242288	Str_DRD1_Patch	2716	std logFC = 0.242	TRAPPC6B
ENSG00000188895	0.202616	-19.7953	-17.2816	0.242175	Str_DRD1_Patch	2717	std logFC = 0.242	MSL1
ENSG00000166848	0.272906	-19.7898	-17.2765	0.242138	Str_DRD1_Patch	2718	std logFC = 0.242	TERF2IP
ENSG00000259163	0.0186914	-19.7803	-17.2673	0.242072	Str_DRD1_Patch	2719	std logFC = 0.242	AL096869.2
ENSG00000171016	0.172953	-19.7761	-17.2635	0.242043	Str_DRD1_Patch	2720	std logFC = 0.242	PYGO1
ENSG00000255132	0.0364872	-19.7617	-17.2494	0.241943	Str_DRD1_Patch	2721	std logFC = 0.242	AC090138.1
ENSG00000130822	0.168388	-19.7456	-17.2338	0.241832	Str_DRD1_Patch	2722	std logFC = 0.242	PNCK
ENSG00000066336	0.113693	-19.7383	-17.2268	0.241781	Str_DRD1_Patch	2723	std logFC = 0.242	SPI1
ENSG00000234275	0.0142049	-19.7363	-17.2252	0.241768	Str_DRD1_Patch	2724	std logFC = 0.242	AC017053.1
ENSG00000102893	0.285828	-19.7272	-17.2165	0.241705	Str_DRD1_Patch	2725	std logFC = 0.242	PHKB
ENSG00000111752	0.195811	-19.7217	-17.2113	0.241666	Str_DRD1_Patch	2726	std logFC = 0.242	PHC1
ENSG00000155816	0.380501	-19.7211	-17.2111	0.241662	Str_DRD1_Patch	2727	std logFC = 0.242	FMN2
ENSG00000163104	0.238681	-19.7057	-17.196	0.241555	Str_DRD1_Patch	2728	std logFC = 0.242	SMARCAD1
ENSG00000137842	0.194986	-19.7051	-17.1959	0.241551	Str_DRD1_Patch	2729	std logFC = 0.242	TMEM62
ENSG00000171103	0.186836	-19.7048	-17.1959	0.241549	Str_DRD1_Patch	2730	std logFC = 0.242	TRMT61B
ENSG00000215241	0.0851434	-19.6956	-17.187	0.241485	Str_DRD1_Patch	2731	std logFC = 0.241	LINC02449
ENSG00000253733	0.0373006	-19.6656	-17.1574	0.241277	Str_DRD1_Patch	2732	std logFC = 0.241	LZTS1-AS1
ENSG00000106554	0.285558	-19.6631	-17.1553	0.241261	Str_DRD1_Patch	2733	std logFC = 0.241	CHCHD3
ENSG00000264608	0.055973	-19.6463	-17.1389	0.241144	Str_DRD1_Patch	2734	std logFC = 0.241	AC005726.3
ENSG00000164663	0.228705	-19.6456	-17.1385	0.241139	Str_DRD1_Patch	2735	std logFC = 0.241	USP49
ENSG00000285967	0.134485	-19.6395	-17.1328	0.241097	Str_DRD1_Patch	2736	std logFC = 0.241	NIPBL-DT
ENSG00000001497	0.161613	-19.6381	-17.1317	0.241087	Str_DRD1_Patch	2737	std logFC = 0.241	LAS1L
ENSG00000196700	0.128827	-19.6327	-17.1267	0.241049	Str_DRD1_Patch	2738	std logFC = 0.241	ZNF512B
ENSG00000182968	0.117529	-19.6089	-17.1033	0.240884	Str_DRD1_Patch	2739	std logFC = 0.241	SOX1
ENSG00000269556	0.126369	-19.6038	-17.0986	0.240849	Str_DRD1_Patch	2740	std logFC = 0.241	TMEM185A
ENSG00000231566	0.113806	-19.5924	-17.0875	0.24077	Str_DRD1_Patch	2741	std logFC = 0.241	LINC02595
ENSG00000100207	0.291224	-19.5917	-17.0875	0.240765	Str_DRD1_Patch	2742	std logFC = 0.241	TCF20
ENSG00000143442	0.277356	-19.5916	-17.0875	0.240764	Str_DRD1_Patch	2743	std logFC = 0.241	POGZ
ENSG00000124164	0.206991	-19.5774	-17.0736	0.240665	Str_DRD1_Patch	2744	std logFC = 0.241	VAPB
ENSG00000267345	0.0893311	-19.5591	-17.0561	0.240538	Str_DRD1_Patch	2745	std logFC = 0.241	AC010632.1
ENSG00000277200	0.070649	-19.5591	-17.0561	0.240538	Str_DRD1_Patch	2746	std logFC = 0.241	AC005696.4
ENSG00000106686	0.251333	-19.5498	-17.0471	0.240474	Str_DRD1_Patch	2747	std logFC = 0.24	SPATA6L
ENSG00000142856	0.20169	-19.549	-17.0467	0.240468	Str_DRD1_Patch	2748	std logFC = 0.24	ITGB3BP
ENSG00000176208	0.141281	-19.535	-17.033	0.24037	Str_DRD1_Patch	2749	std logFC = 0.24	ATAD5
ENSG00000197283	0.208808	-19.5282	-17.0266	0.240323	Str_DRD1_Patch	2750	std logFC = 0.24	SYNGAP1
ENSG00000105429	0.181536	-19.5259	-17.0246	0.240307	Str_DRD1_Patch	2751	std logFC = 0.24	MEGF8
ENSG00000108433	0.194461	-19.5107	-17.0098	0.240202	Str_DRD1_Patch	2752	std logFC = 0.24	GOSR2
ENSG00000251059	0.0199309	-19.5071	-17.0065	0.240176	Str_DRD1_Patch	2753	std logFC = 0.24	AC139722.1
ENSG00000003402	0.255623	-19.5055	-17.0054	0.240165	Str_DRD1_Patch	2754	std logFC = 0.24	CFLAR
ENSG00000067992	0.206125	-19.5033	-17.0035	0.24015	Str_DRD1_Patch	2755	std logFC = 0.24	PDK3
ENSG00000234336	0.143359	-19.4843	-16.9849	0.240018	Str_DRD1_Patch	2756	std logFC = 0.24	JAZF1-AS1
ENSG00000042781	0.121608	-19.4781	-16.979	0.239974	Str_DRD1_Patch	2757	std logFC = 0.24	USH2A
ENSG00000121579	0.202388	-19.4613	-16.9626	0.239857	Str_DRD1_Patch	2758	std logFC = 0.24	NAA50
ENSG00000164733	0.21491	-19.4511	-16.9527	0.239786	Str_DRD1_Patch	2759	std logFC = 0.24	CTSB
ENSG00000273238	0.0739476	-19.4506	-16.9526	0.239783	Str_DRD1_Patch	2760	std logFC = 0.24	TMEM271
ENSG00000125505	0.181966	-19.428	-16.9304	0.239625	Str_DRD1_Patch	2761	std logFC = 0.24	MBOAT7
ENSG00000286565	0.0555391	-19.4273	-16.9301	0.23962	Str_DRD1_Patch	2762	std logFC = 0.24	AC006348.1
ENSG00000282080	0.0585723	-19.4111	-16.9142	0.239507	Str_DRD1_Patch	2763	std logFC = 0.24	AC006511.4
ENSG00000108306	0.280347	-19.4086	-16.9121	0.239489	Str_DRD1_Patch	2764	std logFC = 0.239	FBXL20
ENSG00000013583	0.109328	-19.4046	-16.9084	0.239461	Str_DRD1_Patch	2765	std logFC = 0.239	HEBP1
ENSG00000102781	0.235572	-19.3867	-16.8909	0.239337	Str_DRD1_Patch	2766	std logFC = 0.239	KATNAL1
ENSG00000164252	0.17782	-19.3719	-16.8765	0.239233	Str_DRD1_Patch	2767	std logFC = 0.239	AGGF1
ENSG00000261824	0.241267	-19.3472	-16.8521	0.23906	Str_DRD1_Patch	2768	std logFC = 0.239	LINC00662
ENSG00000107854	0.238773	-19.3399	-16.8452	0.239009	Str_DRD1_Patch	2769	std logFC = 0.239	TNKS2
ENSG00000176593	0.188643	-19.3301	-16.8358	0.238941	Str_DRD1_Patch	2770	std logFC = 0.239	AC008969.1
ENSG00000175354	0.240334	-19.316	-16.822	0.238842	Str_DRD1_Patch	2771	std logFC = 0.239	PTPN2
ENSG00000132434	0.243119	-19.3121	-16.8184	0.238815	Str_DRD1_Patch	2772	std logFC = 0.239	LANCL2
ENSG00000183530	0.23966	-19.3064	-16.8131	0.238775	Str_DRD1_Patch	2773	std logFC = 0.239	PRR14L
ENSG00000178719	0.139813	-19.2984	-16.8055	0.238719	Str_DRD1_Patch	2774	std logFC = 0.239	GRINA
ENSG00000025039	0.173889	-19.2775	-16.7849	0.238572	Str_DRD1_Patch	2775	std logFC = 0.239	RRAGD
ENSG00000243716	0.203841	-19.2659	-16.7737	0.238491	Str_DRD1_Patch	2776	std logFC = 0.238	NPIPB5
ENSG00000166260	0.172069	-19.2512	-16.7593	0.238388	Str_DRD1_Patch	2777	std logFC = 0.238	COX11
ENSG00000204060	0.0878594	-19.247	-16.7555	0.238358	Str_DRD1_Patch	2778	std logFC = 0.238	FOXO6
ENSG00000243147	0.227566	-19.2256	-16.7345	0.238209	Str_DRD1_Patch	2779	std logFC = 0.238	MRPL33
ENSG00000138449	0.081542	-19.2241	-16.7334	0.238198	Str_DRD1_Patch	2780	std logFC = 0.238	SLC40A1
ENSG00000078699	0.278128	-19.2236	-16.7332	0.238194	Str_DRD1_Patch	2781	std logFC = 0.238	CBFA2T2
ENSG00000230910	0.206002	-19.2098	-16.7198	0.238098	Str_DRD1_Patch	2782	std logFC = 0.238	AL391807.1
ENSG00000183114	0.064522	-19.1997	-16.71	0.238027	Str_DRD1_Patch	2783	std logFC = 0.238	FAM43B
ENSG00000051825	0.245174	-19.1743	-16.6849	0.237848	Str_DRD1_Patch	2784	std logFC = 0.238	MPHOSPH9
ENSG00000146858	0.0586241	-19.1607	-16.6718	0.237753	Str_DRD1_Patch	2785	std logFC = 0.238	ZC3HAV1L
ENSG00000065548	0.202617	-19.147	-16.6584	0.237657	Str_DRD1_Patch	2786	std logFC = 0.238	ZC3H15
ENSG00000080546	0.268684	-19.1452	-16.6569	0.237644	Str_DRD1_Patch	2787	std logFC = 0.238	SESN1
ENSG00000266074	0.182315	-19.1407	-16.6528	0.237612	Str_DRD1_Patch	2788	std logFC = 0.238	BAHCC1
ENSG00000186106	0.183031	-19.1351	-16.6476	0.237573	Str_DRD1_Patch	2789	std logFC = 0.238	ANKRD46
ENSG00000008277	0.32117	-19.126	-16.6388	0.237508	Str_DRD1_Patch	2790	std logFC = 0.238	ADAM22
ENSG00000231937	0.0237039	-19.1165	-16.6297	0.237442	Str_DRD1_Patch	2791	std logFC = 0.237	AC116666.1
ENSG00000108559	0.191382	-19.103	-16.6166	0.237347	Str_DRD1_Patch	2792	std logFC = 0.237	NUP88
ENSG00000284513	0.0439737	-19.0897	-16.6036	0.237253	Str_DRD1_Patch	2793	std logFC = 0.237	AC006063.2
ENSG00000151360	0.0288193	-19.0844	-16.5986	0.237215	Str_DRD1_Patch	2794	std logFC = 0.237	ALLC
ENSG00000249996	0.0436162	-19.0598	-16.5745	0.237043	Str_DRD1_Patch	2795	std logFC = 0.237	AC106786.2
ENSG00000092439	0.256932	-19.0543	-16.5692	0.237003	Str_DRD1_Patch	2796	std logFC = 0.237	TRPM7
ENSG00000119688	0.176575	-19.043	-16.5584	0.236924	Str_DRD1_Patch	2797	std logFC = 0.237	ABCD4
ENSG00000242715	0.0809191	-19.0419	-16.5575	0.236916	Str_DRD1_Patch	2798	std logFC = 0.237	CCDC169
ENSG00000170445	0.187167	-19.0316	-16.5476	0.236843	Str_DRD1_Patch	2799	std logFC = 0.237	HARS
ENSG00000162378	0.236872	-19.0238	-16.5402	0.236788	Str_DRD1_Patch	2800	std logFC = 0.237	ZYG11B
ENSG00000134013	0.117658	-19.0076	-16.5243	0.236674	Str_DRD1_Patch	2801	std logFC = 0.237	LOXL2
ENSG00000112624	0.274886	-19.004	-16.5214	0.236649	Str_DRD1_Patch	2802	std logFC = 0.237	BICRAL
ENSG00000130254	0.222029	-19.004	-16.5214	0.236648	Str_DRD1_Patch	2803	std logFC = 0.237	SAFB2
ENSG00000156374	0.170179	-18.9971	-16.515	0.2366	Str_DRD1_Patch	2804	std logFC = 0.237	PCGF6
ENSG00000224596	0.166022	-18.9724	-16.4906	0.236425	Str_DRD1_Patch	2805	std logFC = 0.236	ZMIZ1-AS1
ENSG00000073605	0.105228	-18.9702	-16.4887	0.23641	Str_DRD1_Patch	2806	std logFC = 0.236	GSDMB
ENSG00000118407	0.169564	-18.9686	-16.4875	0.236399	Str_DRD1_Patch	2807	std logFC = 0.236	FILIP1
ENSG00000164941	0.21151	-18.9528	-16.4721	0.236287	Str_DRD1_Patch	2808	std logFC = 0.236	INTS8
ENSG00000272465	0.016701	-18.9464	-16.466	0.236242	Str_DRD1_Patch	2809	std logFC = 0.236	AL031768.1
ENSG00000185158	0.211879	-18.9431	-16.4631	0.236218	Str_DRD1_Patch	2810	std logFC = 0.236	LRRC37B
ENSG00000188312	0.308756	-18.9385	-16.4588	0.236186	Str_DRD1_Patch	2811	std logFC = 0.236	CENPP
ENSG00000189403	0.291776	-18.933	-16.4537	0.236147	Str_DRD1_Patch	2812	std logFC = 0.236	HMGB1
ENSG00000285877	0.0841287	-18.9295	-16.4506	0.236122	Str_DRD1_Patch	2813	std logFC = 0.236	AC007448.5
ENSG00000157224	0.189363	-18.9253	-16.4467	0.236092	Str_DRD1_Patch	2814	std logFC = 0.236	CLDN12
ENSG00000075945	0.285191	-18.9164	-16.4382	0.23603	Str_DRD1_Patch	2815	std logFC = 0.236	KIFAP3
ENSG00000214517	0.240005	-18.916	-16.4381	0.236027	Str_DRD1_Patch	2816	std logFC = 0.236	PPME1
ENSG00000151090	0.333964	-18.9086	-16.4311	0.235974	Str_DRD1_Patch	2817	std logFC = 0.236	THRB
ENSG00000132394	0.222851	-18.8789	-16.4017	0.235764	Str_DRD1_Patch	2818	std logFC = 0.236	EEFSEC
ENSG00000198830	0.168332	-18.8619	-16.3851	0.235643	Str_DRD1_Patch	2819	std logFC = 0.236	HMGN2
ENSG00000179253	0.0152633	-18.8404	-16.3639	0.235491	Str_DRD1_Patch	2820	std logFC = 0.235	AL162457.1
ENSG00000023909	0.148124	-18.8111	-16.335	0.235283	Str_DRD1_Patch	2821	std logFC = 0.235	GCLM
ENSG00000185033	0.199423	-18.7928	-16.3171	0.235153	Str_DRD1_Patch	2822	std logFC = 0.235	SEMA4B
ENSG00000239521	0.267198	-18.786	-16.3106	0.235104	Str_DRD1_Patch	2823	std logFC = 0.235	CASTOR3
ENSG00000169062	0.261369	-18.7826	-16.3075	0.23508	Str_DRD1_Patch	2824	std logFC = 0.235	UPF3A
ENSG00000133101	0.0660886	-18.7733	-16.2986	0.235014	Str_DRD1_Patch	2825	std logFC = 0.235	CCNA1
ENSG00000036530	0.269274	-18.7687	-16.2944	0.234982	Str_DRD1_Patch	2826	std logFC = 0.235	CYP46A1
ENSG00000179954	0.0583636	-18.7539	-16.2799	0.234876	Str_DRD1_Patch	2827	std logFC = 0.235	SSC5D
ENSG00000275383	0.059242	-18.7477	-16.2741	0.234832	Str_DRD1_Patch	2828	std logFC = 0.235	AC126773.6
ENSG00000124532	0.15574	-18.7469	-16.2736	0.234827	Str_DRD1_Patch	2829	std logFC = 0.235	MRS2
ENSG00000152932	0.339096	-18.7387	-16.2658	0.234769	Str_DRD1_Patch	2830	std logFC = 0.235	RAB3C
ENSG00000203727	0.34629	-18.7303	-16.2577	0.234708	Str_DRD1_Patch	2831	std logFC = 0.235	SAMD5
ENSG00000163162	0.239963	-18.7148	-16.2426	0.234598	Str_DRD1_Patch	2832	std logFC = 0.235	RNF149
ENSG00000116353	0.167033	-18.714	-16.2421	0.234592	Str_DRD1_Patch	2833	std logFC = 0.235	MECR
ENSG00000151835	0.263091	-18.7124	-16.2409	0.234581	Str_DRD1_Patch	2834	std logFC = 0.235	SACS
ENSG00000259560	0.0736452	-18.711	-16.2398	0.234571	Str_DRD1_Patch	2835	std logFC = 0.235	AC020687.1
ENSG00000010219	0.111339	-18.7022	-16.2314	0.234509	Str_DRD1_Patch	2836	std logFC = 0.235	DYRK4
ENSG00000230725	0.0413852	-18.6964	-16.2259	0.234467	Str_DRD1_Patch	2837	std logFC = 0.234	AL035252.2
ENSG00000121060	0.120645	-18.6952	-16.2251	0.234459	Str_DRD1_Patch	2838	std logFC = 0.234	TRIM25
ENSG00000126500	0.105224	-18.6848	-16.215	0.234385	Str_DRD1_Patch	2839	std logFC = 0.234	FLRT1
ENSG00000241679	0.0695676	-18.6782	-16.2088	0.234337	Str_DRD1_Patch	2840	std logFC = 0.234	AC018450.1
ENSG00000104231	0.159645	-18.6655	-16.1964	0.234247	Str_DRD1_Patch	2841	std logFC = 0.234	ZFAND1
ENSG00000205309	0.12286	-18.6627	-16.194	0.234227	Str_DRD1_Patch	2842	std logFC = 0.234	NT5M
ENSG00000164164	0.20224	-18.655	-16.1866	0.234172	Str_DRD1_Patch	2843	std logFC = 0.234	OTUD4
ENSG00000172936	0.0322194	-18.6478	-16.1798	0.234121	Str_DRD1_Patch	2844	std logFC = 0.234	MYD88
ENSG00000100027	0.209486	-18.6461	-16.1784	0.234109	Str_DRD1_Patch	2845	std logFC = 0.234	YPEL1
ENSG00000150527	0.224096	-18.6383	-16.171	0.234053	Str_DRD1_Patch	2846	std logFC = 0.234	MIA2
ENSG00000188674	0.118739	-18.6298	-16.1629	0.233993	Str_DRD1_Patch	2847	std logFC = 0.234	C2orf80
ENSG00000148842	0.294737	-18.621	-16.1544	0.233929	Str_DRD1_Patch	2848	std logFC = 0.234	CNNM2
ENSG00000250418	0.014295	-18.6183	-16.1521	0.233911	Str_DRD1_Patch	2849	std logFC = 0.234	AC093292.1
ENSG00000168944	0.192107	-18.6156	-16.1497	0.233891	Str_DRD1_Patch	2850	std logFC = 0.234	CEP120
ENSG00000255528	0.0371845	-18.6074	-16.1418	0.233832	Str_DRD1_Patch	2851	std logFC = 0.234	AP003123.1
ENSG00000103064	0.194789	-18.6039	-16.1387	0.233808	Str_DRD1_Patch	2852	std logFC = 0.234	SLC7A6
ENSG00000089737	0.258362	-18.5927	-16.1279	0.233727	Str_DRD1_Patch	2853	std logFC = 0.234	DDX24
ENSG00000066117	0.146119	-18.585	-16.1206	0.233673	Str_DRD1_Patch	2854	std logFC = 0.234	SMARCD1
ENSG00000082014	0.200154	-18.5804	-16.1162	0.233639	Str_DRD1_Patch	2855	std logFC = 0.234	SMARCD3
ENSG00000173226	0.235995	-18.5725	-16.1087	0.233583	Str_DRD1_Patch	2856	std logFC = 0.234	IQCB1
ENSG00000182648	0.246156	-18.5715	-16.1081	0.233576	Str_DRD1_Patch	2857	std logFC = 0.234	LINC01006
ENSG00000167771	0.0602227	-18.5459	-16.0828	0.233393	Str_DRD1_Patch	2858	std logFC = 0.233	RCOR2
ENSG00000183378	0.0206086	-18.5418	-16.079	0.233363	Str_DRD1_Patch	2859	std logFC = 0.233	OVCH2
ENSG00000116337	0.130443	-18.538	-16.0756	0.233337	Str_DRD1_Patch	2860	std logFC = 0.233	AMPD2
ENSG00000265287	0.0503201	-18.5369	-16.0748	0.233328	Str_DRD1_Patch	2861	std logFC = 0.233	AC005726.5
ENSG00000265413	0.039412	-18.5355	-16.0738	0.233319	Str_DRD1_Patch	2862	std logFC = 0.233	AP001094.2
ENSG00000082212	0.236667	-18.5298	-16.0685	0.233278	Str_DRD1_Patch	2863	std logFC = 0.233	ME2
ENSG00000198466	0.166231	-18.5061	-16.0452	0.233108	Str_DRD1_Patch	2864	std logFC = 0.233	ZNF587
ENSG00000110497	0.259101	-18.5027	-16.042	0.233083	Str_DRD1_Patch	2865	std logFC = 0.233	AMBRA1
ENSG00000153132	0.0855629	-18.5006	-16.0403	0.233068	Str_DRD1_Patch	2866	std logFC = 0.233	CLGN
ENSG00000161551	0.20939	-18.4917	-16.0318	0.233005	Str_DRD1_Patch	2867	std logFC = 0.233	ZNF577
ENSG00000152669	0.048026	-18.4896	-16.03	0.23299	Str_DRD1_Patch	2868	std logFC = 0.233	CCNO
ENSG00000287033	0.0476441	-18.4838	-16.0246	0.232948	Str_DRD1_Patch	2869	std logFC = 0.233	AL590101.1
ENSG00000136155	0.0253594	-18.4636	-16.0047	0.232803	Str_DRD1_Patch	2870	std logFC = 0.233	SCEL
ENSG00000238062	0.0144641	-18.4533	-15.9948	0.23273	Str_DRD1_Patch	2871	std logFC = 0.233	SPATA3-AS1
ENSG00000151502	0.16869	-18.4281	-15.9699	0.232549	Str_DRD1_Patch	2872	std logFC = 0.233	VPS26B
ENSG00000241231	0.139129	-18.4137	-15.9558	0.232445	Str_DRD1_Patch	2873	std logFC = 0.232	AC068308.1
ENSG00000101294	0.225868	-18.3979	-15.9404	0.232332	Str_DRD1_Patch	2874	std logFC = 0.232	HM13
ENSG00000267522	0.0196843	-18.3932	-15.936	0.232298	Str_DRD1_Patch	2875	std logFC = 0.232	LINC01864
ENSG00000087206	0.225179	-18.3562	-15.8993	0.232032	Str_DRD1_Patch	2876	std logFC = 0.232	UIMC1
ENSG00000105650	0.0794583	-18.3429	-15.8865	0.231937	Str_DRD1_Patch	2877	std logFC = 0.232	PDE4C
ENSG00000145687	0.32936	-18.3399	-15.8838	0.231915	Str_DRD1_Patch	2878	std logFC = 0.232	SSBP2
ENSG00000019991	0.0714099	-18.3338	-15.878	0.231871	Str_DRD1_Patch	2879	std logFC = 0.232	HGF
ENSG00000128581	0.103565	-18.3272	-15.8718	0.231824	Str_DRD1_Patch	2880	std logFC = 0.232	IFT22
ENSG00000139990	0.251666	-18.3255	-15.8704	0.231811	Str_DRD1_Patch	2881	std logFC = 0.232	DCAF5
ENSG00000226995	0.0844565	-18.3073	-15.8525	0.23168	Str_DRD1_Patch	2882	std logFC = 0.232	LINC00658
ENSG00000136044	0.253872	-18.3045	-15.8502	0.23166	Str_DRD1_Patch	2883	std logFC = 0.232	APPL2
ENSG00000136490	0.103252	-18.3036	-15.8495	0.231653	Str_DRD1_Patch	2884	std logFC = 0.232	LIMD2
ENSG00000173818	0.139072	-18.3009	-15.8472	0.231634	Str_DRD1_Patch	2885	std logFC = 0.232	ENDOV
ENSG00000006210	0.151929	-18.295	-15.8417	0.231592	Str_DRD1_Patch	2886	std logFC = 0.232	CX3CL1
ENSG00000248994	0.319556	-18.278	-15.825	0.231469	Str_DRD1_Patch	2887	std logFC = 0.231	AC124852.1
ENSG00000189157	0.1443	-18.2638	-15.8112	0.231367	Str_DRD1_Patch	2888	std logFC = 0.231	FAM47E
ENSG00000253730	0.046136	-18.2609	-15.8086	0.231345	Str_DRD1_Patch	2889	std logFC = 0.231	AC015909.2
ENSG00000069275	0.266505	-18.2529	-15.8009	0.231288	Str_DRD1_Patch	2890	std logFC = 0.231	NUCKS1
ENSG00000249252	0.256021	-18.251	-15.7994	0.231274	Str_DRD1_Patch	2891	std logFC = 0.231	AC098829.1
ENSG00000224899	0.012239	-18.2427	-15.7915	0.231215	Str_DRD1_Patch	2892	std logFC = 0.231	LINC02830
ENSG00000135525	0.395423	-18.229	-15.7781	0.231116	Str_DRD1_Patch	2893	std logFC = 0.231	MAP7
ENSG00000232082	0.028514	-18.2276	-15.777	0.231105	Str_DRD1_Patch	2894	std logFC = 0.231	RPS6KA2-IT1
ENSG00000156976	0.209173	-18.2246	-15.7744	0.231084	Str_DRD1_Patch	2895	std logFC = 0.231	EIF4A2
ENSG00000286383	0.0235127	-18.2062	-15.7564	0.230951	Str_DRD1_Patch	2896	std logFC = 0.231	AC096645.1
ENSG00000050748	0.211799	-18.2054	-15.7559	0.230945	Str_DRD1_Patch	2897	std logFC = 0.231	MAPK9
ENSG00000214029	0.174305	-18.1976	-15.7484	0.230889	Str_DRD1_Patch	2898	std logFC = 0.231	ZNF891
ENSG00000170439	0.0153923	-18.1968	-15.7479	0.230883	Str_DRD1_Patch	2899	std logFC = 0.231	METTL7B
ENSG00000170390	0.350453	-18.1922	-15.7437	0.23085	Str_DRD1_Patch	2900	std logFC = 0.231	DCLK2
ENSG00000064313	0.217802	-18.177	-15.7288	0.23074	Str_DRD1_Patch	2901	std logFC = 0.231	TAF2
ENSG00000114923	0.14328	-18.1583	-15.7105	0.230605	Str_DRD1_Patch	2902	std logFC = 0.231	SLC4A3
ENSG00000189410	0.0880025	-18.1432	-15.6958	0.230495	Str_DRD1_Patch	2903	std logFC = 0.23	SH2D5
ENSG00000184860	0.0185529	-18.143	-15.6958	0.230494	Str_DRD1_Patch	2904	std logFC = 0.23	SDR42E1
ENSG00000108039	0.171573	-18.1299	-15.6832	0.230399	Str_DRD1_Patch	2905	std logFC = 0.23	XPNPEP1
ENSG00000286654	0.0193986	-18.1176	-15.6711	0.23031	Str_DRD1_Patch	2906	std logFC = 0.23	AC092636.1
ENSG00000167232	0.266236	-18.1159	-15.6699	0.230298	Str_DRD1_Patch	2907	std logFC = 0.23	ZNF91
ENSG00000143257	0.0401689	-18.0981	-15.6523	0.230168	Str_DRD1_Patch	2908	std logFC = 0.23	NR1I3
ENSG00000237128	0.0665768	-18.091	-15.6456	0.230117	Str_DRD1_Patch	2909	std logFC = 0.23	LINC02652
ENSG00000224043	0.17864	-18.0591	-15.614	0.229886	Str_DRD1_Patch	2910	std logFC = 0.23	CCNT2-AS1
ENSG00000172766	0.228082	-18.0565	-15.6118	0.229867	Str_DRD1_Patch	2911	std logFC = 0.23	NAA16
ENSG00000258725	0.097881	-18.0544	-15.6101	0.229852	Str_DRD1_Patch	2912	std logFC = 0.23	PRC1-AS1
ENSG00000077097	0.237791	-18.0318	-15.5877	0.229687	Str_DRD1_Patch	2913	std logFC = 0.23	TOP2B
ENSG00000175040	0.0825882	-18.0304	-15.5867	0.229678	Str_DRD1_Patch	2914	std logFC = 0.23	CHST2
ENSG00000188878	0.154741	-18.0288	-15.5854	0.229666	Str_DRD1_Patch	2915	std logFC = 0.23	FBF1
ENSG00000114790	0.223477	-18.0143	-15.5713	0.229561	Str_DRD1_Patch	2916	std logFC = 0.23	ARHGEF26
ENSG00000261678	0.0944055	-17.9847	-15.5421	0.229346	Str_DRD1_Patch	2917	std logFC = 0.229	SCRT1
ENSG00000159842	0.319009	-17.9567	-15.5144	0.229142	Str_DRD1_Patch	2918	std logFC = 0.229	ABR
ENSG00000231769	0.103651	-17.9543	-15.5124	0.229125	Str_DRD1_Patch	2919	std logFC = 0.229	AL035701.1
ENSG00000186020	0.198331	-17.9533	-15.5116	0.229117	Str_DRD1_Patch	2920	std logFC = 0.229	ZNF529
ENSG00000080493	0.373958	-17.9356	-15.4943	0.228988	Str_DRD1_Patch	2921	std logFC = 0.229	SLC4A4
ENSG00000111674	0.196621	-17.9127	-15.4717	0.228821	Str_DRD1_Patch	2922	std logFC = 0.229	ENO2
ENSG00000102606	0.268638	-17.9066	-15.466	0.228777	Str_DRD1_Patch	2923	std logFC = 0.229	ARHGEF7
ENSG00000113742	0.27955	-17.895	-15.4547	0.228692	Str_DRD1_Patch	2924	std logFC = 0.229	CPEB4
ENSG00000112541	0.48117	-17.8936	-15.4537	0.228682	Str_DRD1_Patch	2925	std logFC = 0.229	PDE10A
ENSG00000103037	0.0975969	-17.8841	-15.4445	0.228613	Str_DRD1_Patch	2926	std logFC = 0.229	SETD6
ENSG00000161243	0.14795	-17.8786	-15.4393	0.228573	Str_DRD1_Patch	2927	std logFC = 0.229	FBXO27
ENSG00000243486	0.0262185	-17.8747	-15.4358	0.228545	Str_DRD1_Patch	2928	std logFC = 0.229	AC068985.1
ENSG00000135108	0.2329	-17.8653	-15.4268	0.228476	Str_DRD1_Patch	2929	std logFC = 0.228	FBXO21
ENSG00000038382	0.338312	-17.8546	-15.4164	0.228398	Str_DRD1_Patch	2930	std logFC = 0.228	TRIO
ENSG00000141252	0.266409	-17.8528	-15.4149	0.228384	Str_DRD1_Patch	2931	std logFC = 0.228	VPS53
ENSG00000142192	0.297779	-17.8469	-15.4094	0.228341	Str_DRD1_Patch	2932	std logFC = 0.228	APP
ENSG00000287835	0.0229067	-17.8366	-15.3994	0.228266	Str_DRD1_Patch	2933	std logFC = 0.228	AC006063.4
ENSG00000264212	0.0052443	-17.8275	-15.3906	0.2282	Str_DRD1_Patch	2934	std logFC = 0.228	AC103808.1
ENSG00000113621	0.191012	-17.8206	-15.3841	0.228149	Str_DRD1_Patch	2935	std logFC = 0.228	TXNDC15
ENSG00000130340	0.265765	-17.8046	-15.3685	0.228032	Str_DRD1_Patch	2936	std logFC = 0.228	SNX9
ENSG00000101391	0.185022	-17.7974	-15.3615	0.227979	Str_DRD1_Patch	2937	std logFC = 0.228	CDK5RAP1
ENSG00000287931	0.0385375	-17.7854	-15.3499	0.227892	Str_DRD1_Patch	2938	std logFC = 0.228	AC092651.3
ENSG00000233396	0.0811245	-17.7763	-15.3411	0.227825	Str_DRD1_Patch	2939	std logFC = 0.228	LINC01719
ENSG00000160190	0.18957	-17.7711	-15.3363	0.227788	Str_DRD1_Patch	2940	std logFC = 0.228	SLC37A1
ENSG00000157020	0.148457	-17.7646	-15.3301	0.22774	Str_DRD1_Patch	2941	std logFC = 0.228	SEC13
ENSG00000049860	0.177967	-17.7404	-15.3062	0.227562	Str_DRD1_Patch	2942	std logFC = 0.228	HEXB
ENSG00000204397	0.0170785	-17.7368	-15.3031	0.227536	Str_DRD1_Patch	2943	std logFC = 0.228	CARD16
ENSG00000174721	0.0583842	-17.7298	-15.2963	0.227485	Str_DRD1_Patch	2944	std logFC = 0.227	FGFBP3
ENSG00000205212	0.142586	-17.7222	-15.2891	0.227429	Str_DRD1_Patch	2945	std logFC = 0.227	CCDC144NL
ENSG00000229520	0.006073	-17.7203	-15.2875	0.227415	Str_DRD1_Patch	2946	std logFC = 0.227	LINC00404
ENSG00000196767	0.0838486	-17.7048	-15.2723	0.227301	Str_DRD1_Patch	2947	std logFC = 0.227	POU3F4
ENSG00000271789	0.0609303	-17.6947	-15.2626	0.227227	Str_DRD1_Patch	2948	std logFC = 0.227	AL080317.1
ENSG00000134917	0.11248	-17.6877	-15.256	0.227176	Str_DRD1_Patch	2949	std logFC = 0.227	ADAMTS8
ENSG00000167695	0.066956	-17.6757	-15.2443	0.227088	Str_DRD1_Patch	2950	std logFC = 0.227	TLCD3A
ENSG00000275835	0.189203	-17.6707	-15.2396	0.227051	Str_DRD1_Patch	2951	std logFC = 0.227	TUBGCP5
ENSG00000226950	0.0971318	-17.6583	-15.2276	0.22696	Str_DRD1_Patch	2952	std logFC = 0.227	DANCR
ENSG00000226742	0.0839386	-17.6513	-15.2209	0.226909	Str_DRD1_Patch	2953	std logFC = 0.227	HSBP1L1
ENSG00000273247	0.252746	-17.6322	-15.2022	0.226769	Str_DRD1_Patch	2954	std logFC = 0.227	AC097376.3
ENSG00000143469	0.321654	-17.6288	-15.1991	0.226744	Str_DRD1_Patch	2955	std logFC = 0.227	SYT14
ENSG00000056586	0.214405	-17.6152	-15.1858	0.226643	Str_DRD1_Patch	2956	std logFC = 0.227	RC3H2
ENSG00000099937	0.0344625	-17.6103	-15.1813	0.226608	Str_DRD1_Patch	2957	std logFC = 0.227	SERPIND1
ENSG00000157106	0.244198	-17.5912	-15.1625	0.226467	Str_DRD1_Patch	2958	std logFC = 0.226	SMG1
ENSG00000072415	0.226694	-17.5891	-15.1608	0.226452	Str_DRD1_Patch	2959	std logFC = 0.226	MPP5
ENSG00000253447	0.0165793	-17.5827	-15.1547	0.226405	Str_DRD1_Patch	2960	std logFC = 0.226	AC113423.2
ENSG00000233256	0.00521541	-17.5806	-15.1529	0.226389	Str_DRD1_Patch	2961	std logFC = 0.226	AL355870.1
ENSG00000117632	0.214263	-17.5699	-15.1426	0.226311	Str_DRD1_Patch	2962	std logFC = 0.226	STMN1
ENSG00000197859	0.124455	-17.5606	-15.1336	0.226242	Str_DRD1_Patch	2963	std logFC = 0.226	ADAMTSL2
ENSG00000164951	0.147669	-17.558	-15.1314	0.226223	Str_DRD1_Patch	2964	std logFC = 0.226	PDP1
ENSG00000127616	0.241976	-17.5423	-15.116	0.226107	Str_DRD1_Patch	2965	std logFC = 0.226	SMARCA4
ENSG00000279968	0.0797457	-17.5286	-15.1026	0.226006	Str_DRD1_Patch	2966	std logFC = 0.226	GVQW2
ENSG00000224222	0.106904	-17.5265	-15.1009	0.225991	Str_DRD1_Patch	2967	std logFC = 0.226	LINC02636
ENSG00000128872	0.244855	-17.5257	-15.1004	0.225985	Str_DRD1_Patch	2968	std logFC = 0.226	TMOD2
ENSG00000233175	0.0682406	-17.5138	-15.0888	0.225897	Str_DRD1_Patch	2969	std logFC = 0.226	AC008105.1
ENSG00000137766	0.328776	-17.5118	-15.0872	0.225882	Str_DRD1_Patch	2970	std logFC = 0.226	UNC13C
ENSG00000224595	0.0128129	-17.4783	-15.0539	0.225635	Str_DRD1_Patch	2971	std logFC = 0.226	AC073626.1
ENSG00000124535	0.169069	-17.4733	-15.0493	0.225598	Str_DRD1_Patch	2972	std logFC = 0.226	WRNIP1
ENSG00000259572	0.0258663	-17.4635	-15.0399	0.225526	Str_DRD1_Patch	2973	std logFC = 0.226	LINC01491
ENSG00000171793	0.13081	-17.4562	-15.0329	0.225472	Str_DRD1_Patch	2974	std logFC = 0.225	CTPS1
ENSG00000108590	0.116179	-17.4312	-15.0083	0.225287	Str_DRD1_Patch	2975	std logFC = 0.225	MED31
ENSG00000273108	0.0639601	-17.428	-15.0054	0.225263	Str_DRD1_Patch	2976	std logFC = 0.225	AL121929.2
ENSG00000225156	0.0549202	-17.4244	-15.0021	0.225236	Str_DRD1_Patch	2977	std logFC = 0.225	AC012354.1
ENSG00000196660	0.134115	-17.41	-14.988	0.22513	Str_DRD1_Patch	2978	std logFC = 0.225	SLC30A10
ENSG00000012963	0.124319	-17.4031	-14.9815	0.225079	Str_DRD1_Patch	2979	std logFC = 0.225	UBR7
ENSG00000261136	0.0463841	-17.3987	-14.9774	0.225046	Str_DRD1_Patch	2980	std logFC = 0.225	AC023908.3
ENSG00000163806	0.0864895	-17.3813	-14.9603	0.224917	Str_DRD1_Patch	2981	std logFC = 0.225	SPDYA
ENSG00000154548	0.14257	-17.3772	-14.9569	0.224887	Str_DRD1_Patch	2982	std logFC = 0.225	SRSF12
ENSG00000272642	0.055156	-17.3772	-14.9569	0.224887	Str_DRD1_Patch	2983	std logFC = 0.225	AP003121.1
ENSG00000149599	0.0834058	-17.3676	-14.9477	0.224817	Str_DRD1_Patch	2984	std logFC = 0.225	DUSP15
ENSG00000100580	0.216021	-17.3669	-14.9473	0.224811	Str_DRD1_Patch	2985	std logFC = 0.225	TMED8
ENSG00000272316	0.156756	-17.3648	-14.9455	0.224795	Str_DRD1_Patch	2986	std logFC = 0.225	AL021368.2
ENSG00000160094	0.177555	-17.359	-14.9401	0.224753	Str_DRD1_Patch	2987	std logFC = 0.225	ZNF362
ENSG00000102908	0.273626	-17.3503	-14.9317	0.224688	Str_DRD1_Patch	2988	std logFC = 0.225	NFAT5
ENSG00000179988	0.168043	-17.3447	-14.9264	0.224647	Str_DRD1_Patch	2989	std logFC = 0.225	PSTK
ENSG00000167680	0.134188	-17.3345	-14.9166	0.224571	Str_DRD1_Patch	2990	std logFC = 0.225	SEMA6B
ENSG00000168646	0.122804	-17.3313	-14.9137	0.224547	Str_DRD1_Patch	2991	std logFC = 0.225	AXIN2
ENSG00000134897	0.169241	-17.3276	-14.9103	0.22452	Str_DRD1_Patch	2992	std logFC = 0.225	BIVM
ENSG00000188227	0.172048	-17.3058	-14.8888	0.224358	Str_DRD1_Patch	2993	std logFC = 0.224	ZNF793
ENSG00000234350	0.18602	-17.2936	-14.8769	0.224267	Str_DRD1_Patch	2994	std logFC = 0.224	AC007405.1
ENSG00000286144	0.028998	-17.2888	-14.8725	0.224232	Str_DRD1_Patch	2995	std logFC = 0.224	Z97056.2
ENSG00000100154	0.322192	-17.2839	-14.868	0.224195	Str_DRD1_Patch	2996	std logFC = 0.224	TTC28
ENSG00000128000	0.2417	-17.2764	-14.8608	0.224139	Str_DRD1_Patch	2997	std logFC = 0.224	ZNF780B
ENSG00000141384	0.158454	-17.2721	-14.8569	0.224108	Str_DRD1_Patch	2998	std logFC = 0.224	TAF4B
ENSG00000168661	0.12454	-17.2572	-14.8422	0.223997	Str_DRD1_Patch	2999	std logFC = 0.224	ZNF30
ENSG00000106012	0.191943	-17.2443	-14.8296	0.223901	Str_DRD1_Patch	3000	std logFC = 0.224	IQCE
ENSG00000280241	0.180694	-17.2428	-14.8287	0.22389	Str_DRD1_Patch	3001	std logFC = 0.224	AC079298.3
ENSG00000196653	0.0739658	-17.2426	-14.8287	0.223889	Str_DRD1_Patch	3002	std logFC = 0.224	ZNF502
ENSG00000258038	0.0596844	-17.2264	-14.8128	0.223768	Str_DRD1_Patch	3003	std logFC = 0.224	LINC02327
ENSG00000177565	0.275764	-17.2026	-14.7893	0.223591	Str_DRD1_Patch	3004	std logFC = 0.224	TBL1XR1
ENSG00000104047	0.219851	-17.1872	-14.7743	0.223476	Str_DRD1_Patch	3005	std logFC = 0.223	DTWD1
ENSG00000124098	0.104058	-17.1749	-14.7623	0.223384	Str_DRD1_Patch	3006	std logFC = 0.223	FAM210B
ENSG00000114933	0.21574	-17.1744	-14.7622	0.223381	Str_DRD1_Patch	3007	std logFC = 0.223	INO80D
ENSG00000257467	0.0769608	-17.1733	-14.7615	0.223372	Str_DRD1_Patch	3008	std logFC = 0.223	PPFIA2-AS1
ENSG00000114573	0.235477	-17.1731	-14.7615	0.223371	Str_DRD1_Patch	3009	std logFC = 0.223	ATP6V1A
ENSG00000070081	0.210057	-17.1706	-14.7593	0.223352	Str_DRD1_Patch	3010	std logFC = 0.223	NUCB2
ENSG00000259248	0.147314	-17.1553	-14.7443	0.223238	Str_DRD1_Patch	3011	std logFC = 0.223	USP3-AS1
ENSG00000183397	0.0587925	-17.1534	-14.7428	0.223224	Str_DRD1_Patch	3012	std logFC = 0.223	C19orf71
ENSG00000237188	0.192429	-17.1406	-14.7303	0.223128	Str_DRD1_Patch	3013	std logFC = 0.223	AC242426.2
ENSG00000197045	0.116384	-17.135	-14.725	0.223087	Str_DRD1_Patch	3014	std logFC = 0.223	GMFB
ENSG00000144021	0.18713	-17.1204	-14.7107	0.222977	Str_DRD1_Patch	3015	std logFC = 0.223	CIAO1
ENSG00000286721	0.0670028	-17.1189	-14.7096	0.222967	Str_DRD1_Patch	3016	std logFC = 0.223	AC010623.1
ENSG00000114023	0.177238	-17.1147	-14.7058	0.222935	Str_DRD1_Patch	3017	std logFC = 0.223	FAM162A
ENSG00000198176	0.16116	-17.1125	-14.7039	0.222919	Str_DRD1_Patch	3018	std logFC = 0.223	TFDP1
ENSG00000258662	0.0330794	-17.0972	-14.689	0.222805	Str_DRD1_Patch	3019	std logFC = 0.223	AC022469.2
ENSG00000105605	0.169659	-17.0865	-14.6786	0.222725	Str_DRD1_Patch	3020	std logFC = 0.223	CACNG7
ENSG00000138182	0.114712	-17.0784	-14.6707	0.222664	Str_DRD1_Patch	3021	std logFC = 0.223	KIF20B
ENSG00000153015	0.251783	-17.077	-14.6697	0.222654	Str_DRD1_Patch	3022	std logFC = 0.223	CWC27
ENSG00000067900	0.250546	-17.0743	-14.6674	0.222633	Str_DRD1_Patch	3023	std logFC = 0.223	ROCK1
ENSG00000204271	0.168263	-17.0688	-14.6622	0.222592	Str_DRD1_Patch	3024	std logFC = 0.223	SPIN3
ENSG00000121988	0.258228	-17.0653	-14.659	0.222566	Str_DRD1_Patch	3025	std logFC = 0.223	ZRANB3
ENSG00000123191	0.153586	-17.0646	-14.6587	0.222561	Str_DRD1_Patch	3026	std logFC = 0.223	ATP7B
ENSG00000147854	0.214111	-17.0472	-14.6415	0.222431	Str_DRD1_Patch	3027	std logFC = 0.222	UHRF2
ENSG00000160991	0.165125	-17.0369	-14.6316	0.222354	Str_DRD1_Patch	3028	std logFC = 0.222	ORAI2
ENSG00000262580	0.0870505	-17.0336	-14.6286	0.222329	Str_DRD1_Patch	3029	std logFC = 0.222	AC087741.1
ENSG00000157796	0.227883	-17.028	-14.6234	0.222287	Str_DRD1_Patch	3030	std logFC = 0.222	WDR19
ENSG00000138738	0.183615	-17.0273	-14.6229	0.222281	Str_DRD1_Patch	3031	std logFC = 0.222	PRDM5
ENSG00000163738	0.223014	-17.0201	-14.6161	0.222228	Str_DRD1_Patch	3032	std logFC = 0.222	MTHFD2L
ENSG00000164096	0.124228	-17.0194	-14.6158	0.222223	Str_DRD1_Patch	3033	std logFC = 0.222	C4orf3
ENSG00000258526	0.344193	-16.9979	-14.5946	0.222061	Str_DRD1_Patch	3034	std logFC = 0.222	AL049828.1
ENSG00000123505	0.239033	-16.9908	-14.5878	0.222009	Str_DRD1_Patch	3035	std logFC = 0.222	AMD1
ENSG00000063180	0.150429	-16.9675	-14.5648	0.221833	Str_DRD1_Patch	3036	std logFC = 0.222	CA11
ENSG00000138617	0.148872	-16.9623	-14.5599	0.221794	Str_DRD1_Patch	3037	std logFC = 0.222	PARP16
ENSG00000166676	0.192144	-16.9542	-14.5522	0.221734	Str_DRD1_Patch	3038	std logFC = 0.222	TVP23A
ENSG00000281706	0.0686422	-16.9499	-14.5482	0.221702	Str_DRD1_Patch	3039	std logFC = 0.222	AL009179.1
ENSG00000196313	0.209812	-16.9421	-14.5407	0.221643	Str_DRD1_Patch	3040	std logFC = 0.222	POM121
ENSG00000198947	0.398589	-16.9298	-14.529	0.22155	Str_DRD1_Patch	3041	std logFC = 0.222	DMD
ENSG00000131507	0.248348	-16.9297	-14.529	0.22155	Str_DRD1_Patch	3042	std logFC = 0.222	NDFIP1
ENSG00000186687	0.159203	-16.9284	-14.528	0.22154	Str_DRD1_Patch	3043	std logFC = 0.222	LYRM7
ENSG00000137880	0.0464421	-16.9277	-14.5277	0.221535	Str_DRD1_Patch	3044	std logFC = 0.222	GCHFR
ENSG00000103994	0.22257	-16.9234	-14.5237	0.221502	Str_DRD1_Patch	3045	std logFC = 0.222	ZNF106
ENSG00000224643	0.0264592	-16.923	-14.5236	0.221499	Str_DRD1_Patch	3046	std logFC = 0.221	AC064871.2
ENSG00000165630	0.177339	-16.9136	-14.5145	0.221429	Str_DRD1_Patch	3047	std logFC = 0.221	PRPF18
ENSG00000181090	0.250891	-16.9093	-14.5106	0.221396	Str_DRD1_Patch	3048	std logFC = 0.221	EHMT1
ENSG00000253686	0.0423327	-16.898	-14.4996	0.221312	Str_DRD1_Patch	3049	std logFC = 0.221	LINC01484
ENSG00000162852	0.20439	-16.8766	-14.4785	0.221151	Str_DRD1_Patch	3050	std logFC = 0.221	CNST
ENSG00000085491	0.148878	-16.873	-14.4753	0.221124	Str_DRD1_Patch	3051	std logFC = 0.221	SLC25A24
ENSG00000174606	0.176237	-16.8581	-14.4607	0.221011	Str_DRD1_Patch	3052	std logFC = 0.221	ANGEL2
ENSG00000075711	0.33654	-16.8556	-14.4586	0.220993	Str_DRD1_Patch	3053	std logFC = 0.221	DLG1
ENSG00000100983	0.115499	-16.8547	-14.4579	0.220986	Str_DRD1_Patch	3054	std logFC = 0.221	GSS
ENSG00000173451	0.119804	-16.8543	-14.4579	0.220983	Str_DRD1_Patch	3055	std logFC = 0.221	THAP2
ENSG00000112576	0.171154	-16.8492	-14.453	0.220944	Str_DRD1_Patch	3056	std logFC = 0.221	CCND3
ENSG00000130518	0.095762	-16.8368	-14.441	0.220851	Str_DRD1_Patch	3057	std logFC = 0.221	IQCN
ENSG00000164073	0.168879	-16.8329	-14.4374	0.220821	Str_DRD1_Patch	3058	std logFC = 0.221	MFSD8
ENSG00000228261	0.0306355	-16.8312	-14.436	0.220808	Str_DRD1_Patch	3059	std logFC = 0.221	ITPRIP-AS1
ENSG00000149582	0.117004	-16.8182	-14.4234	0.220711	Str_DRD1_Patch	3060	std logFC = 0.221	TMEM25
ENSG00000248245	0.0235749	-16.7991	-14.4046	0.220567	Str_DRD1_Patch	3061	std logFC = 0.221	AC010307.2
ENSG00000088448	0.217201	-16.7972	-14.4031	0.220553	Str_DRD1_Patch	3062	std logFC = 0.221	ANKRD10
ENSG00000101188	0.0572244	-16.772	-14.3782	0.220363	Str_DRD1_Patch	3063	std logFC = 0.22	NTSR1
ENSG00000125249	0.188478	-16.7697	-14.3762	0.220345	Str_DRD1_Patch	3064	std logFC = 0.22	RAP2A
ENSG00000162951	0.0704014	-16.7603	-14.3672	0.220274	Str_DRD1_Patch	3065	std logFC = 0.22	LRRTM1
ENSG00000236950	0.00467434	-16.7525	-14.3597	0.220215	Str_DRD1_Patch	3066	std logFC = 0.22	LINC01774
ENSG00000082516	0.154928	-16.7518	-14.3595	0.22021	Str_DRD1_Patch	3067	std logFC = 0.22	GEMIN5
ENSG00000081277	0.0203223	-16.7517	-14.3595	0.220209	Str_DRD1_Patch	3068	std logFC = 0.22	PKP1
ENSG00000280721	0.0159913	-16.7421	-14.3503	0.220137	Str_DRD1_Patch	3069	std logFC = 0.22	LINC01943
ENSG00000271533	0.17707	-16.7396	-14.3481	0.220118	Str_DRD1_Patch	3070	std logFC = 0.22	Z83843.1
ENSG00000281207	0.0646056	-16.7386	-14.3474	0.22011	Str_DRD1_Patch	3071	std logFC = 0.22	SLFNL1-AS1
ENSG00000141655	0.0648596	-16.7348	-14.3439	0.220081	Str_DRD1_Patch	3072	std logFC = 0.22	TNFRSF11A
ENSG00000152455	0.0783693	-16.7301	-14.3395	0.220045	Str_DRD1_Patch	3073	std logFC = 0.22	SUV39H2
ENSG00000185305	0.331499	-16.7283	-14.338	0.220032	Str_DRD1_Patch	3074	std logFC = 0.22	ARL15
ENSG00000156502	0.148833	-16.7275	-14.3376	0.220026	Str_DRD1_Patch	3075	std logFC = 0.22	SUPV3L1
ENSG00000135698	0.170134	-16.7227	-14.3331	0.21999	Str_DRD1_Patch	3076	std logFC = 0.22	MPHOSPH6
ENSG00000000457	0.13706	-16.7201	-14.3308	0.21997	Str_DRD1_Patch	3077	std logFC = 0.22	SCYL3
ENSG00000054965	0.273255	-16.7196	-14.3307	0.219967	Str_DRD1_Patch	3078	std logFC = 0.22	FAM168A
ENSG00000135423	0.110354	-16.7182	-14.3296	0.219956	Str_DRD1_Patch	3079	std logFC = 0.22	GLS2
ENSG00000249883	0.0302821	-16.7167	-14.3284	0.219944	Str_DRD1_Patch	3080	std logFC = 0.22	AC104803.1
ENSG00000162065	0.134884	-16.7103	-14.3223	0.219896	Str_DRD1_Patch	3081	std logFC = 0.22	TBC1D24
ENSG00000149308	0.179447	-16.6983	-14.3106	0.219805	Str_DRD1_Patch	3082	std logFC = 0.22	NPAT
ENSG00000140398	0.132102	-16.696	-14.3087	0.219788	Str_DRD1_Patch	3083	std logFC = 0.22	NEIL1
ENSG00000151338	0.268168	-16.6914	-14.3044	0.219753	Str_DRD1_Patch	3084	std logFC = 0.22	MIPOL1
ENSG00000154415	0.0229661	-16.6887	-14.3021	0.219733	Str_DRD1_Patch	3085	std logFC = 0.22	PPP1R3A
ENSG00000287840	0.0212593	-16.6867	-14.3004	0.219718	Str_DRD1_Patch	3086	std logFC = 0.22	AC009268.3
ENSG00000269609	0.0991803	-16.6859	-14.2999	0.219712	Str_DRD1_Patch	3087	std logFC = 0.22	RPARP-AS1
ENSG00000127720	0.229818	-16.6802	-14.2946	0.219669	Str_DRD1_Patch	3088	std logFC = 0.22	METTL25
ENSG00000168000	0.193956	-16.6785	-14.2931	0.219655	Str_DRD1_Patch	3089	std logFC = 0.22	BSCL2
ENSG00000173926	0.283017	-16.678	-14.2929	0.219651	Str_DRD1_Patch	3090	std logFC = 0.22	MARCH3
ENSG00000059145	0.147176	-16.6705	-14.2858	0.219595	Str_DRD1_Patch	3091	std logFC = 0.22	UNKL
ENSG00000214772	0.0739694	-16.6678	-14.2835	0.219575	Str_DRD1_Patch	3092	std logFC = 0.22	AC010168.1
ENSG00000232729	0.0877615	-16.6554	-14.2713	0.21948	Str_DRD1_Patch	3093	std logFC = 0.219	AC211433.1
ENSG00000163281	0.135506	-16.642	-14.2583	0.219379	Str_DRD1_Patch	3094	std logFC = 0.219	GNPDA2
ENSG00000196295	0.241996	-16.6408	-14.2574	0.21937	Str_DRD1_Patch	3095	std logFC = 0.219	GARS-DT
ENSG00000135898	0.0221981	-16.6113	-14.2282	0.219146	Str_DRD1_Patch	3096	std logFC = 0.219	GPR55
ENSG00000250032	0.00667037	-16.5985	-14.2157	0.219049	Str_DRD1_Patch	3097	std logFC = 0.219	AC008869.1
ENSG00000165181	0.0884247	-16.5804	-14.198	0.218912	Str_DRD1_Patch	3098	std logFC = 0.219	SHOC1
ENSG00000174227	0.163375	-16.5799	-14.1977	0.218907	Str_DRD1_Patch	3099	std logFC = 0.219	PIGG
ENSG00000279726	0.0661747	-16.5769	-14.1951	0.218885	Str_DRD1_Patch	3100	std logFC = 0.219	AC005609.5
ENSG00000156411	0.142909	-16.571	-14.1895	0.21884	Str_DRD1_Patch	3101	std logFC = 0.219	ATP5MPL
ENSG00000196776	0.241913	-16.5592	-14.178	0.21875	Str_DRD1_Patch	3102	std logFC = 0.219	CD47
ENSG00000042088	0.153286	-16.5558	-14.175	0.218725	Str_DRD1_Patch	3103	std logFC = 0.219	TDP1
ENSG00000236334	0.0445264	-16.5494	-14.1688	0.218676	Str_DRD1_Patch	3104	std logFC = 0.219	PPIAL4G
ENSG00000132423	0.0942029	-16.5452	-14.165	0.218644	Str_DRD1_Patch	3105	std logFC = 0.219	COQ3
ENSG00000152359	0.154134	-16.5386	-14.1587	0.218594	Str_DRD1_Patch	3106	std logFC = 0.219	POC5
ENSG00000174840	0.106159	-16.5199	-14.1403	0.218451	Str_DRD1_Patch	3107	std logFC = 0.218	PDE12
ENSG00000264247	0.109645	-16.5182	-14.139	0.218439	Str_DRD1_Patch	3108	std logFC = 0.218	LINC00909
ENSG00000142453	0.155162	-16.5155	-14.1366	0.218418	Str_DRD1_Patch	3109	std logFC = 0.218	CARM1
ENSG00000196368	0.0667123	-16.5111	-14.1325	0.218385	Str_DRD1_Patch	3110	std logFC = 0.218	NUDT11
ENSG00000168772	0.170713	-16.5011	-14.1228	0.218309	Str_DRD1_Patch	3111	std logFC = 0.218	CXXC4
ENSG00000125898	0.0441296	-16.4981	-14.1202	0.218286	Str_DRD1_Patch	3112	std logFC = 0.218	FAM110A
ENSG00000040341	0.281647	-16.4974	-14.1198	0.218281	Str_DRD1_Patch	3113	std logFC = 0.218	STAU2
ENSG00000153832	0.173226	-16.4965	-14.1192	0.218273	Str_DRD1_Patch	3114	std logFC = 0.218	FBXO36
ENSG00000089022	0.171441	-16.4949	-14.118	0.218262	Str_DRD1_Patch	3115	std logFC = 0.218	MAPKAPK5
ENSG00000164151	0.221636	-16.4912	-14.1146	0.218233	Str_DRD1_Patch	3116	std logFC = 0.218	ICE1
ENSG00000183579	0.259981	-16.4883	-14.1119	0.218211	Str_DRD1_Patch	3117	std logFC = 0.218	ZNRF3
ENSG00000111300	0.220483	-16.4796	-14.1036	0.218145	Str_DRD1_Patch	3118	std logFC = 0.218	NAA25
ENSG00000112877	0.0688575	-16.4761	-14.1004	0.218118	Str_DRD1_Patch	3119	std logFC = 0.218	CEP72
ENSG00000080608	0.260327	-16.4542	-14.0789	0.217951	Str_DRD1_Patch	3120	std logFC = 0.218	PUM3
ENSG00000286682	0.0436833	-16.4433	-14.0683	0.217868	Str_DRD1_Patch	3121	std logFC = 0.218	AC025262.4
ENSG00000092036	0.0918897	-16.4291	-14.0544	0.21776	Str_DRD1_Patch	3122	std logFC = 0.218	HAUS4
ENSG00000106648	0.0185915	-16.4243	-14.0499	0.217723	Str_DRD1_Patch	3123	std logFC = 0.218	GALNTL5
ENSG00000184117	0.150662	-16.4238	-14.0497	0.217719	Str_DRD1_Patch	3124	std logFC = 0.218	NIPSNAP1
ENSG00000187630	0.0982595	-16.4154	-14.0416	0.217655	Str_DRD1_Patch	3125	std logFC = 0.218	DHRS4L2
ENSG00000069849	0.229358	-16.4097	-14.0363	0.217612	Str_DRD1_Patch	3126	std logFC = 0.218	ATP1B3
ENSG00000148950	0.210583	-16.3999	-14.0267	0.217536	Str_DRD1_Patch	3127	std logFC = 0.218	IMMP1L
ENSG00000172765	0.275067	-16.3661	-13.9932	0.217278	Str_DRD1_Patch	3128	std logFC = 0.217	TMCC1
ENSG00000264278	0.113746	-16.3478	-13.9753	0.217138	Str_DRD1_Patch	3129	std logFC = 0.217	ZNF236-DT
ENSG00000225885	0.103462	-16.3267	-13.9545	0.216977	Str_DRD1_Patch	3130	std logFC = 0.217	AC023590.1
ENSG00000169118	0.240891	-16.322	-13.9501	0.21694	Str_DRD1_Patch	3131	std logFC = 0.217	CSNK1G1
ENSG00000249042	0.175511	-16.3168	-13.9453	0.216901	Str_DRD1_Patch	3132	std logFC = 0.217	AC008771.1
ENSG00000188177	0.229962	-16.3102	-13.939	0.21685	Str_DRD1_Patch	3133	std logFC = 0.217	ZC3H6
ENSG00000285567	0.0661145	-16.3094	-13.9385	0.216844	Str_DRD1_Patch	3134	std logFC = 0.217	AC074051.5
ENSG00000153207	0.21431	-16.2991	-13.9285	0.216765	Str_DRD1_Patch	3135	std logFC = 0.217	AHCTF1
ENSG00000084112	0.209687	-16.2907	-13.9204	0.2167	Str_DRD1_Patch	3136	std logFC = 0.217	SSH1
ENSG00000236200	0.0710539	-16.2836	-13.9136	0.216646	Str_DRD1_Patch	3137	std logFC = 0.217	KDM4A-AS1
ENSG00000099625	0.104953	-16.2744	-13.9048	0.216576	Str_DRD1_Patch	3138	std logFC = 0.217	CBARP
ENSG00000184702	0.0886452	-16.2732	-13.9038	0.216566	Str_DRD1_Patch	3139	std logFC = 0.217	SEPTIN5
ENSG00000152256	0.116615	-16.2668	-13.8978	0.216517	Str_DRD1_Patch	3140	std logFC = 0.217	PDK1
ENSG00000101353	0.148492	-16.2551	-13.8864	0.216428	Str_DRD1_Patch	3141	std logFC = 0.216	MROH8
ENSG00000131584	0.217516	-16.2386	-13.8702	0.216301	Str_DRD1_Patch	3142	std logFC = 0.216	ACAP3
ENSG00000248487	0.101998	-16.2276	-13.8596	0.216216	Str_DRD1_Patch	3143	std logFC = 0.216	ABHD14A
ENSG00000145020	0.0920215	-16.2274	-13.8596	0.216215	Str_DRD1_Patch	3144	std logFC = 0.216	AMT
ENSG00000105223	0.250218	-16.2259	-13.8585	0.216204	Str_DRD1_Patch	3145	std logFC = 0.216	PLD3
ENSG00000226520	0.00990559	-16.2175	-13.8504	0.216139	Str_DRD1_Patch	3146	std logFC = 0.216	KIRREL1-IT1
ENSG00000085719	0.165367	-16.1667	-13.7999	0.215748	Str_DRD1_Patch	3147	std logFC = 0.216	CPNE3
ENSG00000266490	0.07988	-16.163	-13.7965	0.21572	Str_DRD1_Patch	3148	std logFC = 0.216	AC127024.5
ENSG00000008300	0.0872316	-16.1553	-13.7891	0.21566	Str_DRD1_Patch	3149	std logFC = 0.216	CELSR3
ENSG00000073464	0.185416	-16.1427	-13.7769	0.215563	Str_DRD1_Patch	3150	std logFC = 0.216	CLCN4
ENSG00000175768	0.0886954	-16.1336	-13.7681	0.215493	Str_DRD1_Patch	3151	std logFC = 0.215	TOMM5
ENSG00000185379	0.150893	-16.1319	-13.7667	0.21548	Str_DRD1_Patch	3152	std logFC = 0.215	RAD51D
ENSG00000148090	0.249748	-16.124	-13.7591	0.215419	Str_DRD1_Patch	3153	std logFC = 0.215	AUH
ENSG00000197454	0.0790952	-16.1181	-13.7536	0.215374	Str_DRD1_Patch	3154	std logFC = 0.215	OR2L5
ENSG00000162975	0.0749043	-16.1036	-13.7393	0.215261	Str_DRD1_Patch	3155	std logFC = 0.215	KCNF1
ENSG00000171988	0.250765	-16.085	-13.7211	0.215118	Str_DRD1_Patch	3156	std logFC = 0.215	JMJD1C
ENSG00000105696	0.198893	-16.0747	-13.7111	0.215039	Str_DRD1_Patch	3157	std logFC = 0.215	TMEM59L
ENSG00000164074	0.2344	-16.0694	-13.7061	0.214998	Str_DRD1_Patch	3158	std logFC = 0.215	ABHD18
ENSG00000286269	0.0582946	-16.0606	-13.6976	0.21493	Str_DRD1_Patch	3159	std logFC = 0.215	AC092661.1
ENSG00000227769	0.0418523	-16.0576	-13.695	0.214907	Str_DRD1_Patch	3160	std logFC = 0.215	AC072062.1
ENSG00000126091	0.26356	-16.0566	-13.6943	0.214899	Str_DRD1_Patch	3161	std logFC = 0.215	ST3GAL3
ENSG00000068654	0.169339	-16.0463	-13.6843	0.21482	Str_DRD1_Patch	3162	std logFC = 0.215	POLR1A
ENSG00000135454	0.110668	-16.0299	-13.6682	0.214692	Str_DRD1_Patch	3163	std logFC = 0.215	B4GALNT1
ENSG00000130779	0.250452	-16.0274	-13.666	0.214673	Str_DRD1_Patch	3164	std logFC = 0.215	CLIP1
ENSG00000138778	0.0754625	-16.0235	-13.6625	0.214643	Str_DRD1_Patch	3165	std logFC = 0.215	CENPE
ENSG00000267707	0.0575964	-16.0213	-13.6605	0.214626	Str_DRD1_Patch	3166	std logFC = 0.215	AC015961.2
ENSG00000260878	0.0660717	-16.0163	-13.6558	0.214587	Str_DRD1_Patch	3167	std logFC = 0.215	AC104072.1
ENSG00000213424	0.104702	-16.0109	-13.6508	0.214546	Str_DRD1_Patch	3168	std logFC = 0.215	KRT222
ENSG00000108262	0.177599	-16.0061	-13.6463	0.214508	Str_DRD1_Patch	3169	std logFC = 0.215	GIT1
ENSG00000138138	0.191405	-15.9866	-13.6272	0.214358	Str_DRD1_Patch	3170	std logFC = 0.214	ATAD1
ENSG00000259588	0.0160315	-15.9773	-13.6182	0.214286	Str_DRD1_Patch	3171	std logFC = 0.214	AC012050.1
ENSG00000125952	0.195673	-15.9704	-13.6116	0.214232	Str_DRD1_Patch	3172	std logFC = 0.214	MAX
ENSG00000198910	0.126903	-15.959	-13.6005	0.214144	Str_DRD1_Patch	3173	std logFC = 0.214	L1CAM
ENSG00000174871	0.119401	-15.948	-13.5897	0.214058	Str_DRD1_Patch	3174	std logFC = 0.214	CNIH2
ENSG00000136068	0.241698	-15.9465	-13.5888	0.214046	Str_DRD1_Patch	3175	std logFC = 0.214	FLNB
ENSG00000272320	0.0169102	-15.9464	-13.5888	0.214046	Str_DRD1_Patch	3176	std logFC = 0.214	AL445309.1
ENSG00000262116	0.0192544	-15.9459	-13.5886	0.214042	Str_DRD1_Patch	3177	std logFC = 0.214	AC009134.1
ENSG00000136682	0.150695	-15.9372	-13.5802	0.213974	Str_DRD1_Patch	3178	std logFC = 0.214	CBWD2
ENSG00000065060	0.171188	-15.9196	-13.563	0.213838	Str_DRD1_Patch	3179	std logFC = 0.214	UHRF1BP1
ENSG00000136492	0.0932897	-15.9143	-13.558	0.213797	Str_DRD1_Patch	3180	std logFC = 0.214	BRIP1
ENSG00000261340	0.0444227	-15.8919	-13.5359	0.213623	Str_DRD1_Patch	3181	std logFC = 0.214	LINC01616
ENSG00000103855	0.1384	-15.8888	-13.5331	0.213598	Str_DRD1_Patch	3182	std logFC = 0.214	CD276
ENSG00000004897	0.224794	-15.8757	-13.5203	0.213497	Str_DRD1_Patch	3183	std logFC = 0.213	CDC27
ENSG00000182004	0.082519	-15.871	-13.5159	0.21346	Str_DRD1_Patch	3184	std logFC = 0.213	SNRPE
ENSG00000184194	0.183461	-15.8595	-13.5047	0.213371	Str_DRD1_Patch	3185	std logFC = 0.213	GPR173
ENSG00000144677	0.267908	-15.8563	-13.5018	0.213346	Str_DRD1_Patch	3186	std logFC = 0.213	CTDSPL
ENSG00000261959	0.0220354	-15.8395	-13.4854	0.213215	Str_DRD1_Patch	3187	std logFC = 0.213	AC015909.3
ENSG00000257271	0.0417657	-15.8236	-13.4698	0.213092	Str_DRD1_Patch	3188	std logFC = 0.213	KIRREL3-AS1
ENSG00000198026	0.130868	-15.8198	-13.4663	0.213062	Str_DRD1_Patch	3189	std logFC = 0.213	ZNF335
ENSG00000204514	0.163259	-15.8118	-13.4588	0.212999	Str_DRD1_Patch	3190	std logFC = 0.213	ZNF814
ENSG00000188910	0.00884192	-15.8117	-13.4588	0.212998	Str_DRD1_Patch	3191	std logFC = 0.213	GJB3
ENSG00000088876	0.119326	-15.8082	-13.4557	0.212972	Str_DRD1_Patch	3192	std logFC = 0.213	ZNF343
ENSG00000171291	0.183642	-15.7982	-13.446	0.212894	Str_DRD1_Patch	3193	std logFC = 0.213	ZNF439
ENSG00000122481	0.142248	-15.7895	-13.4376	0.212826	Str_DRD1_Patch	3194	std logFC = 0.213	RWDD3
ENSG00000082458	0.162855	-15.7839	-13.4323	0.212782	Str_DRD1_Patch	3195	std logFC = 0.213	DLG3
ENSG00000162639	0.0750859	-15.7806	-13.4293	0.212756	Str_DRD1_Patch	3196	std logFC = 0.213	HENMT1
ENSG00000226471	0.17136	-15.779	-13.428	0.212743	Str_DRD1_Patch	3197	std logFC = 0.213	Z93930.2
ENSG00000267470	0.0662575	-15.7749	-13.4242	0.212712	Str_DRD1_Patch	3198	std logFC = 0.213	ZNF571-AS1
ENSG00000176454	0.160502	-15.7742	-13.4238	0.212706	Str_DRD1_Patch	3199	std logFC = 0.213	LPCAT4
ENSG00000145861	0.0537126	-15.7719	-13.4218	0.212688	Str_DRD1_Patch	3200	std logFC = 0.213	C1QTNF2
ENSG00000124380	0.113115	-15.7712	-13.4215	0.212683	Str_DRD1_Patch	3201	std logFC = 0.213	SNRNP27
ENSG00000138081	0.258967	-15.7552	-13.4057	0.212558	Str_DRD1_Patch	3202	std logFC = 0.213	FBXO11
ENSG00000112062	0.231796	-15.7459	-13.397	0.212486	Str_DRD1_Patch	3203	std logFC = 0.212	MAPK14
ENSG00000116704	0.187071	-15.7458	-13.397	0.212485	Str_DRD1_Patch	3204	std logFC = 0.212	SLC35D1
ENSG00000168876	0.114504	-15.736	-13.3875	0.212408	Str_DRD1_Patch	3205	std logFC = 0.212	ANKRD49
ENSG00000165704	0.203056	-15.7313	-13.3832	0.212372	Str_DRD1_Patch	3206	std logFC = 0.212	HPRT1
ENSG00000110768	0.17327	-15.7103	-13.3624	0.212207	Str_DRD1_Patch	3207	std logFC = 0.212	GTF2H1
ENSG00000120526	0.135953	-15.7099	-13.3623	0.212204	Str_DRD1_Patch	3208	std logFC = 0.212	NUDCD1
ENSG00000134278	0.261165	-15.6966	-13.3494	0.2121	Str_DRD1_Patch	3209	std logFC = 0.212	SPIRE1
ENSG00000128245	0.179731	-15.6716	-13.3247	0.211905	Str_DRD1_Patch	3210	std logFC = 0.212	YWHAH
ENSG00000213079	0.238136	-15.6625	-13.3158	0.211833	Str_DRD1_Patch	3211	std logFC = 0.212	SCAF8
ENSG00000138398	0.227023	-15.6556	-13.3093	0.211779	Str_DRD1_Patch	3212	std logFC = 0.212	PPIG
ENSG00000151704	0.046963	-15.6517	-13.3057	0.211749	Str_DRD1_Patch	3213	std logFC = 0.212	KCNJ1
ENSG00000224514	0.0874566	-15.6497	-13.304	0.211733	Str_DRD1_Patch	3214	std logFC = 0.212	LINC00620
ENSG00000139496	0.199436	-15.6483	-13.3029	0.211722	Str_DRD1_Patch	3215	std logFC = 0.212	NUP58
ENSG00000164603	0.208844	-15.6459	-13.3008	0.211703	Str_DRD1_Patch	3216	std logFC = 0.212	BMT2
ENSG00000146386	0.0610206	-15.6455	-13.3008	0.2117	Str_DRD1_Patch	3217	std logFC = 0.212	ABRACL
ENSG00000237950	0.0725603	-15.6441	-13.2996	0.211689	Str_DRD1_Patch	3218	std logFC = 0.212	AL357079.1
ENSG00000130414	0.226499	-15.6371	-13.293	0.211634	Str_DRD1_Patch	3219	std logFC = 0.212	NDUFA10
ENSG00000145247	0.0887428	-15.6327	-13.2888	0.211599	Str_DRD1_Patch	3220	std logFC = 0.212	OCIAD2
ENSG00000186174	0.109947	-15.6133	-13.2698	0.211448	Str_DRD1_Patch	3221	std logFC = 0.211	BCL9L
ENSG00000237339	0.00694952	-15.6062	-13.263	0.211392	Str_DRD1_Patch	3222	std logFC = 0.211	LINC01502
ENSG00000129911	0.0856212	-15.602	-13.2591	0.211359	Str_DRD1_Patch	3223	std logFC = 0.211	KLF16
ENSG00000166503	0.21762	-15.5965	-13.2539	0.211316	Str_DRD1_Patch	3224	std logFC = 0.211	HDGFL3
ENSG00000106025	0.0627417	-15.5954	-13.2531	0.211307	Str_DRD1_Patch	3225	std logFC = 0.211	TSPAN12
ENSG00000188191	0.238856	-15.5943	-13.2523	0.211298	Str_DRD1_Patch	3226	std logFC = 0.211	PRKAR1B
ENSG00000258183	0.0151971	-15.5872	-13.2455	0.211243	Str_DRD1_Patch	3227	std logFC = 0.211	LINC02392
ENSG00000254089	0.0220274	-15.5763	-13.235	0.211157	Str_DRD1_Patch	3228	std logFC = 0.211	AC016885.2
ENSG00000198515	0.0428059	-15.5661	-13.2254	0.211077	Str_DRD1_Patch	3229	std logFC = 0.211	CNGA1
ENSG00000175216	0.202598	-15.5661	-13.2254	0.211077	Str_DRD1_Patch	3230	std logFC = 0.211	CKAP5
ENSG00000186310	0.149967	-15.5594	-13.2189	0.211024	Str_DRD1_Patch	3231	std logFC = 0.211	NAP1L3
ENSG00000198791	0.143958	-15.5532	-13.2131	0.210976	Str_DRD1_Patch	3232	std logFC = 0.211	CNOT7
ENSG00000113205	0.0434258	-15.5487	-13.2089	0.21094	Str_DRD1_Patch	3233	std logFC = 0.211	PCDHB3
ENSG00000215126	0.103303	-15.5287	-13.1892	0.210783	Str_DRD1_Patch	3234	std logFC = 0.211	CBWD6
ENSG00000169249	0.138111	-15.5274	-13.1882	0.210773	Str_DRD1_Patch	3235	std logFC = 0.211	ZRSR2
ENSG00000089327	0.0536394	-15.5196	-13.1807	0.210711	Str_DRD1_Patch	3236	std logFC = 0.211	FXYD5
ENSG00000163803	0.109226	-15.5166	-13.178	0.210687	Str_DRD1_Patch	3237	std logFC = 0.211	PLB1
ENSG00000177463	0.21748	-15.511	-13.1728	0.210644	Str_DRD1_Patch	3238	std logFC = 0.211	NR2C2
ENSG00000101596	0.23447	-15.4996	-13.1616	0.210554	Str_DRD1_Patch	3239	std logFC = 0.211	SMCHD1
ENSG00000230730	0.0493141	-15.497	-13.1593	0.210533	Str_DRD1_Patch	3240	std logFC = 0.211	AC074011.1
ENSG00000159110	0.201918	-15.4936	-13.1562	0.210506	Str_DRD1_Patch	3241	std logFC = 0.211	IFNAR2
ENSG00000260173	0.0426348	-15.486	-13.1491	0.210446	Str_DRD1_Patch	3242	std logFC = 0.21	AC020779.2
ENSG00000178694	0.17248	-15.4858	-13.1491	0.210445	Str_DRD1_Patch	3243	std logFC = 0.21	NSUN3
ENSG00000265688	0.0470658	-15.4839	-13.1475	0.21043	Str_DRD1_Patch	3244	std logFC = 0.21	MAFG-DT
ENSG00000141627	0.254711	-15.4788	-13.1427	0.21039	Str_DRD1_Patch	3245	std logFC = 0.21	DYM
ENSG00000236403	0.00823999	-15.4702	-13.1344	0.210322	Str_DRD1_Patch	3246	std logFC = 0.21	AL353611.1
ENSG00000121210	0.228196	-15.4688	-13.1334	0.210312	Str_DRD1_Patch	3247	std logFC = 0.21	TMEM131L
ENSG00000090857	0.150252	-15.4667	-13.1315	0.210295	Str_DRD1_Patch	3248	std logFC = 0.21	PDPR
ENSG00000197044	0.121666	-15.459	-13.1242	0.210234	Str_DRD1_Patch	3249	std logFC = 0.21	ZNF441
ENSG00000143228	0.0620424	-15.4505	-13.116	0.210167	Str_DRD1_Patch	3250	std logFC = 0.21	NUF2
ENSG00000015153	0.2243	-15.4501	-13.1158	0.210163	Str_DRD1_Patch	3251	std logFC = 0.21	YAF2
ENSG00000259287	0.0781243	-15.4495	-13.1155	0.210159	Str_DRD1_Patch	3252	std logFC = 0.21	AC010809.1
ENSG00000147654	0.118179	-15.4438	-13.1101	0.210114	Str_DRD1_Patch	3253	std logFC = 0.21	EBAG9
ENSG00000181240	0.0741459	-15.442	-13.1087	0.2101	Str_DRD1_Patch	3254	std logFC = 0.21	SLC25A41
ENSG00000223404	0.00498427	-15.4332	-13.1002	0.21003	Str_DRD1_Patch	3255	std logFC = 0.21	LINC00397
ENSG00000100425	0.183756	-15.4262	-13.0935	0.209975	Str_DRD1_Patch	3256	std logFC = 0.21	BRD1
ENSG00000132300	0.199037	-15.4026	-13.0702	0.209788	Str_DRD1_Patch	3257	std logFC = 0.21	PTCD3
ENSG00000197008	0.191071	-15.3867	-13.0546	0.209663	Str_DRD1_Patch	3258	std logFC = 0.21	ZNF138
ENSG00000253649	0.0417054	-15.3728	-13.041	0.209553	Str_DRD1_Patch	3259	std logFC = 0.21	PRSS51
ENSG00000059728	0.156352	-15.3705	-13.039	0.209535	Str_DRD1_Patch	3260	std logFC = 0.21	MXD1
ENSG00000122126	0.144823	-15.3701	-13.0389	0.209532	Str_DRD1_Patch	3261	std logFC = 0.21	OCRL
ENSG00000089048	0.199296	-15.3576	-13.0268	0.209433	Str_DRD1_Patch	3262	std logFC = 0.209	ESF1
ENSG00000133706	0.201308	-15.3399	-13.0093	0.209293	Str_DRD1_Patch	3263	std logFC = 0.209	LARS
ENSG00000108055	0.171982	-15.3278	-12.9975	0.209197	Str_DRD1_Patch	3264	std logFC = 0.209	SMC3
ENSG00000149187	0.249147	-15.3168	-12.9868	0.209109	Str_DRD1_Patch	3265	std logFC = 0.209	CELF1
ENSG00000288091	0.105801	-15.3098	-12.9801	0.209054	Str_DRD1_Patch	3266	std logFC = 0.209	AC062022.2
ENSG00000105220	0.275451	-15.3062	-12.9769	0.209026	Str_DRD1_Patch	3267	std logFC = 0.209	GPI
ENSG00000124194	0.131961	-15.3052	-12.9761	0.209017	Str_DRD1_Patch	3268	std logFC = 0.209	GDAP1L1
ENSG00000143458	0.202146	-15.2826	-12.9539	0.208839	Str_DRD1_Patch	3269	std logFC = 0.209	GABPB2
ENSG00000102383	0.142583	-15.2814	-12.953	0.208829	Str_DRD1_Patch	3270	std logFC = 0.209	ZDHHC15
ENSG00000135776	0.165341	-15.2516	-12.9234	0.208592	Str_DRD1_Patch	3271	std logFC = 0.209	ABCB10
ENSG00000162695	0.188947	-15.2489	-12.9211	0.208571	Str_DRD1_Patch	3272	std logFC = 0.209	SLC30A7
ENSG00000101193	0.117526	-15.2381	-12.9105	0.208485	Str_DRD1_Patch	3273	std logFC = 0.208	GID8
ENSG00000148248	0.13337	-15.235	-12.9077	0.20846	Str_DRD1_Patch	3274	std logFC = 0.208	SURF4
ENSG00000189195	0.221215	-15.2321	-12.9052	0.208437	Str_DRD1_Patch	3275	std logFC = 0.208	BTBD8
ENSG00000267054	0.0241722	-15.2315	-12.9049	0.208432	Str_DRD1_Patch	3276	std logFC = 0.208	AC008738.1
ENSG00000172995	0.376448	-15.2229	-12.8966	0.208364	Str_DRD1_Patch	3277	std logFC = 0.208	ARPP21
ENSG00000130723	0.228624	-15.2214	-12.8954	0.208352	Str_DRD1_Patch	3278	std logFC = 0.208	PRRC2B
ENSG00000254756	0.00544547	-15.2166	-12.8909	0.208314	Str_DRD1_Patch	3279	std logFC = 0.208	AP001107.6
ENSG00000231690	0.0463328	-15.2157	-12.8903	0.208306	Str_DRD1_Patch	3280	std logFC = 0.208	LINC00574
ENSG00000254635	0.162814	-15.214	-12.8889	0.208293	Str_DRD1_Patch	3281	std logFC = 0.208	WAC-AS1
ENSG00000116350	0.220818	-15.2039	-12.8791	0.208213	Str_DRD1_Patch	3282	std logFC = 0.208	SRSF4
ENSG00000234444	0.184317	-15.2014	-12.877	0.208193	Str_DRD1_Patch	3283	std logFC = 0.208	ZNF736
ENSG00000005483	0.238235	-15.1987	-12.8746	0.208172	Str_DRD1_Patch	3284	std logFC = 0.208	KMT2E
ENSG00000246640	0.029779	-15.1909	-12.867	0.208109	Str_DRD1_Patch	3285	std logFC = 0.208	PICART1
ENSG00000164024	0.130562	-15.1755	-12.852	0.207987	Str_DRD1_Patch	3286	std logFC = 0.208	METAP1
ENSG00000116138	0.17007	-15.1639	-12.8407	0.207895	Str_DRD1_Patch	3287	std logFC = 0.208	DNAJC16
ENSG00000287047	0.0202592	-15.1405	-12.8176	0.207708	Str_DRD1_Patch	3288	std logFC = 0.208	AL133395.1
ENSG00000160716	0.0667781	-15.1186	-12.796	0.207533	Str_DRD1_Patch	3289	std logFC = 0.208	CHRNB2
ENSG00000198900	0.223351	-15.1171	-12.7948	0.207521	Str_DRD1_Patch	3290	std logFC = 0.208	TOP1
ENSG00000197265	0.177219	-15.1162	-12.7942	0.207514	Str_DRD1_Patch	3291	std logFC = 0.208	GTF2E2
ENSG00000168096	0.175427	-15.1153	-12.7935	0.207506	Str_DRD1_Patch	3292	std logFC = 0.208	ANKS3
ENSG00000107338	0.186107	-15.109	-12.7876	0.207457	Str_DRD1_Patch	3293	std logFC = 0.207	SHB
ENSG00000105887	0.171961	-15.1025	-12.7814	0.207404	Str_DRD1_Patch	3294	std logFC = 0.207	MTPN
ENSG00000183150	0.125311	-15.094	-12.7732	0.207337	Str_DRD1_Patch	3295	std logFC = 0.207	GPR19
ENSG00000197050	0.178925	-15.0742	-12.7537	0.207178	Str_DRD1_Patch	3296	std logFC = 0.207	ZNF420
ENSG00000136381	0.193709	-15.0738	-12.7536	0.207175	Str_DRD1_Patch	3297	std logFC = 0.207	IREB2
ENSG00000105514	0.0935294	-15.0699	-12.75	0.207144	Str_DRD1_Patch	3298	std logFC = 0.207	RAB3D
ENSG00000091009	0.185038	-15.0673	-12.7477	0.207124	Str_DRD1_Patch	3299	std logFC = 0.207	RBM27
ENSG00000148337	0.146991	-15.0477	-12.7284	0.206966	Str_DRD1_Patch	3300	std logFC = 0.207	CIZ1
ENSG00000089234	0.147368	-15.042	-12.7231	0.206921	Str_DRD1_Patch	3301	std logFC = 0.207	BRAP
ENSG00000154719	0.111453	-15.0132	-12.6945	0.20669	Str_DRD1_Patch	3302	std logFC = 0.207	MRPL39
ENSG00000151092	0.191033	-15.0123	-12.6939	0.206683	Str_DRD1_Patch	3303	std logFC = 0.207	NGLY1
ENSG00000237773	0.192353	-15.0086	-12.6908	0.206654	Str_DRD1_Patch	3304	std logFC = 0.207	AC073332.1
ENSG00000145348	0.25529	-15.0086	-12.6908	0.206653	Str_DRD1_Patch	3305	std logFC = 0.207	TBCK
ENSG00000197713	0.162242	-14.9717	-12.6543	0.206358	Str_DRD1_Patch	3306	std logFC = 0.206	RPE
ENSG00000238358	0.0228915	-14.9646	-12.6474	0.2063	Str_DRD1_Patch	3307	std logFC = 0.206	AC004969.1
ENSG00000111218	0.232414	-14.9525	-12.6357	0.206204	Str_DRD1_Patch	3308	std logFC = 0.206	PRMT8
ENSG00000173163	0.245876	-14.9458	-12.6292	0.20615	Str_DRD1_Patch	3309	std logFC = 0.206	COMMD1
ENSG00000101350	0.164071	-14.9369	-12.6206	0.206078	Str_DRD1_Patch	3310	std logFC = 0.206	KIF3B
ENSG00000240973	0.00243651	-14.9323	-12.6164	0.206041	Str_DRD1_Patch	3311	std logFC = 0.206	AC093714.1
ENSG00000154079	0.111853	-14.9282	-12.6125	0.206008	Str_DRD1_Patch	3312	std logFC = 0.206	SDHAF4
ENSG00000250903	0.283542	-14.9222	-12.6068	0.20596	Str_DRD1_Patch	3313	std logFC = 0.206	GMDS-DT
ENSG00000267191	0.10761	-14.9146	-12.5996	0.205899	Str_DRD1_Patch	3314	std logFC = 0.206	AC006213.3
ENSG00000227150	0.00251548	-14.9143	-12.5996	0.205897	Str_DRD1_Patch	3315	std logFC = 0.206	AL669970.2
ENSG00000140740	0.190657	-14.8978	-12.5833	0.205764	Str_DRD1_Patch	3316	std logFC = 0.206	UQCRC2
ENSG00000139880	0.0529404	-14.895	-12.5808	0.205741	Str_DRD1_Patch	3317	std logFC = 0.206	CDH24
ENSG00000122035	0.0372332	-14.8817	-12.5678	0.205634	Str_DRD1_Patch	3318	std logFC = 0.206	RASL11A
ENSG00000162981	0.123854	-14.8787	-12.5651	0.20561	Str_DRD1_Patch	3319	std logFC = 0.206	LRATD1
ENSG00000154127	0.195391	-14.875	-12.5618	0.205581	Str_DRD1_Patch	3320	std logFC = 0.206	UBASH3B
ENSG00000054282	0.261997	-14.8693	-12.5563	0.205534	Str_DRD1_Patch	3321	std logFC = 0.206	SDCCAG8
ENSG00000134882	0.23435	-14.8687	-12.5561	0.20553	Str_DRD1_Patch	3322	std logFC = 0.206	UBAC2
ENSG00000173137	0.0757185	-14.8659	-12.5536	0.205507	Str_DRD1_Patch	3323	std logFC = 0.206	ADCK5
ENSG00000141425	0.222467	-14.8653	-12.5533	0.205502	Str_DRD1_Patch	3324	std logFC = 0.206	RPRD1A
ENSG00000287714	0.00429465	-14.8546	-12.5428	0.205416	Str_DRD1_Patch	3325	std logFC = 0.205	AC025164.2
ENSG00000266975	0.00607187	-14.852	-12.5405	0.205395	Str_DRD1_Patch	3326	std logFC = 0.205	FARSA-AS1
ENSG00000141378	0.129151	-14.8486	-12.5375	0.205368	Str_DRD1_Patch	3327	std logFC = 0.205	PTRH2
ENSG00000187187	0.119461	-14.8431	-12.5322	0.205323	Str_DRD1_Patch	3328	std logFC = 0.205	ZNF546
ENSG00000198889	0.00574537	-14.8341	-12.5236	0.205251	Str_DRD1_Patch	3329	std logFC = 0.205	DCAF12L1
ENSG00000136213	0.141896	-14.8302	-12.52	0.205219	Str_DRD1_Patch	3330	std logFC = 0.205	CHST12
ENSG00000231439	0.015774	-14.8287	-12.5187	0.205207	Str_DRD1_Patch	3331	std logFC = 0.205	WASIR2
ENSG00000287243	0.0680358	-14.8218	-12.5121	0.205151	Str_DRD1_Patch	3332	std logFC = 0.205	AC005908.3
ENSG00000261231	0.104671	-14.8213	-12.512	0.205148	Str_DRD1_Patch	3333	std logFC = 0.205	LINC02133
ENSG00000187257	0.208616	-14.8139	-12.5048	0.205088	Str_DRD1_Patch	3334	std logFC = 0.205	RSBN1L
ENSG00000132970	0.205511	-14.8121	-12.5033	0.205073	Str_DRD1_Patch	3335	std logFC = 0.205	WASF3
ENSG00000261744	0.0909704	-14.7948	-12.4863	0.204933	Str_DRD1_Patch	3336	std logFC = 0.205	AC116552.1
ENSG00000227078	0.0321008	-14.7873	-12.4791	0.204873	Str_DRD1_Patch	3337	std logFC = 0.205	LINC02094
ENSG00000073803	0.253951	-14.7787	-12.4708	0.204803	Str_DRD1_Patch	3338	std logFC = 0.205	MAP3K13
ENSG00000180398	0.129639	-14.7744	-12.4669	0.204769	Str_DRD1_Patch	3339	std logFC = 0.205	MCFD2
ENSG00000089159	0.117013	-14.7729	-12.4656	0.204756	Str_DRD1_Patch	3340	std logFC = 0.205	PXN
ENSG00000287401	0.0782091	-14.7685	-12.4616	0.204721	Str_DRD1_Patch	3341	std logFC = 0.205	AC034139.1
ENSG00000155906	0.138671	-14.7666	-12.4599	0.204706	Str_DRD1_Patch	3342	std logFC = 0.205	RMND1
ENSG00000185246	0.173159	-14.7344	-12.4281	0.204445	Str_DRD1_Patch	3343	std logFC = 0.204	PRPF39
ENSG00000156017	0.182974	-14.7331	-12.4271	0.204435	Str_DRD1_Patch	3344	std logFC = 0.204	CARNMT1
ENSG00000258017	0.159767	-14.7253	-12.4195	0.204371	Str_DRD1_Patch	3345	std logFC = 0.204	AC011603.2
ENSG00000240254	0.0362004	-14.7158	-12.4104	0.204295	Str_DRD1_Patch	3346	std logFC = 0.204	B4GALT4-AS1
ENSG00000217455	0.0143928	-14.712	-12.4068	0.204264	Str_DRD1_Patch	3347	std logFC = 0.204	AC073316.1
ENSG00000250012	0.0574315	-14.708	-12.4032	0.204232	Str_DRD1_Patch	3348	std logFC = 0.204	AC079848.1
ENSG00000152409	0.191628	-14.7016	-12.3971	0.20418	Str_DRD1_Patch	3349	std logFC = 0.204	JMY
ENSG00000066923	0.085004	-14.6986	-12.3944	0.204156	Str_DRD1_Patch	3350	std logFC = 0.204	STAG3
ENSG00000126259	0.0196759	-14.6924	-12.3885	0.204105	Str_DRD1_Patch	3351	std logFC = 0.204	KIRREL2
ENSG00000174306	0.263687	-14.6878	-12.3842	0.204068	Str_DRD1_Patch	3352	std logFC = 0.204	ZHX3
ENSG00000142303	0.146223	-14.6819	-12.3786	0.20402	Str_DRD1_Patch	3353	std logFC = 0.204	ADAMTS10
ENSG00000137274	0.137231	-14.6802	-12.3771	0.204006	Str_DRD1_Patch	3354	std logFC = 0.204	BPHL
ENSG00000233064	0.0651608	-14.6779	-12.3752	0.203988	Str_DRD1_Patch	3355	std logFC = 0.204	AL136307.1
ENSG00000136485	0.192618	-14.6739	-12.3717	0.203955	Str_DRD1_Patch	3356	std logFC = 0.204	DCAF7
ENSG00000185324	0.138321	-14.6739	-12.3717	0.203955	Str_DRD1_Patch	3357	std logFC = 0.204	CDK10
ENSG00000177917	0.148266	-14.6735	-12.3716	0.203952	Str_DRD1_Patch	3358	std logFC = 0.204	ARL6IP6
ENSG00000172380	0.172196	-14.6671	-12.3655	0.2039	Str_DRD1_Patch	3359	std logFC = 0.204	GNG12
ENSG00000272356	0.057247	-14.6594	-12.3581	0.203837	Str_DRD1_Patch	3360	std logFC = 0.204	AL080317.2
ENSG00000081818	0.0644004	-14.6547	-12.3537	0.203799	Str_DRD1_Patch	3361	std logFC = 0.204	PCDHB4
ENSG00000205090	0.0880802	-14.6516	-12.3509	0.203774	Str_DRD1_Patch	3362	std logFC = 0.204	TMEM240
ENSG00000287786	0.0216458	-14.6359	-12.3355	0.203646	Str_DRD1_Patch	3363	std logFC = 0.204	AC113615.2
ENSG00000117000	0.2181	-14.6339	-12.3338	0.20363	Str_DRD1_Patch	3364	std logFC = 0.204	RLF
ENSG00000124222	0.221174	-14.6317	-12.3319	0.203612	Str_DRD1_Patch	3365	std logFC = 0.204	STX16
ENSG00000136933	0.157983	-14.6106	-12.3111	0.203441	Str_DRD1_Patch	3366	std logFC = 0.203	RABEPK
ENSG00000165819	0.113296	-14.6035	-12.3043	0.203383	Str_DRD1_Patch	3367	std logFC = 0.203	METTL3
ENSG00000087448	0.195151	-14.596	-12.2971	0.203322	Str_DRD1_Patch	3368	std logFC = 0.203	KLHL42
ENSG00000231160	0.18837	-14.5927	-12.2941	0.203296	Str_DRD1_Patch	3369	std logFC = 0.203	KLF3-AS1
ENSG00000131725	0.200738	-14.5779	-12.2796	0.203175	Str_DRD1_Patch	3370	std logFC = 0.203	WDR44
ENSG00000160799	0.14633	-14.5511	-12.2531	0.202957	Str_DRD1_Patch	3371	std logFC = 0.203	CCDC12
ENSG00000143653	0.149798	-14.5474	-12.2497	0.202926	Str_DRD1_Patch	3372	std logFC = 0.203	SCCPDH
ENSG00000286070	0.0527603	-14.5443	-12.2469	0.202902	Str_DRD1_Patch	3373	std logFC = 0.203	GGT1
ENSG00000131711	0.279842	-14.5427	-12.2456	0.202888	Str_DRD1_Patch	3374	std logFC = 0.203	MAP1B
ENSG00000178171	0.0815336	-14.5308	-12.234	0.202791	Str_DRD1_Patch	3375	std logFC = 0.203	AMER3
ENSG00000143921	0.0469352	-14.5195	-12.2229	0.202699	Str_DRD1_Patch	3376	std logFC = 0.203	ABCG8
ENSG00000130559	0.193489	-14.5175	-12.2212	0.202682	Str_DRD1_Patch	3377	std logFC = 0.203	CAMSAP1
ENSG00000158008	0.0648761	-14.5138	-12.2179	0.202653	Str_DRD1_Patch	3378	std logFC = 0.203	EXTL1
ENSG00000250120	0.0891804	-14.5084	-12.2128	0.202609	Str_DRD1_Patch	3379	std logFC = 0.203	PCDHA10
ENSG00000110811	0.100424	-14.5047	-12.2094	0.202579	Str_DRD1_Patch	3380	std logFC = 0.203	P3H3
ENSG00000245685	0.163671	-14.4997	-12.2046	0.202537	Str_DRD1_Patch	3381	std logFC = 0.203	FRG1-DT
ENSG00000105880	0.0632739	-14.4961	-12.2014	0.202508	Str_DRD1_Patch	3382	std logFC = 0.203	DLX5
ENSG00000179299	0.143447	-14.4952	-12.2007	0.2025	Str_DRD1_Patch	3383	std logFC = 0.203	NSUN7
ENSG00000115464	0.221438	-14.4948	-12.2006	0.202497	Str_DRD1_Patch	3384	std logFC = 0.202	USP34
ENSG00000188185	0.107862	-14.4734	-12.1795	0.202323	Str_DRD1_Patch	3385	std logFC = 0.202	LINC00265
ENSG00000119522	0.250626	-14.4694	-12.1758	0.20229	Str_DRD1_Patch	3386	std logFC = 0.202	DENND1A
ENSG00000181027	0.12297	-14.4641	-12.1709	0.202247	Str_DRD1_Patch	3387	std logFC = 0.202	FKRP
ENSG00000120837	0.116292	-14.4521	-12.1591	0.202149	Str_DRD1_Patch	3388	std logFC = 0.202	NFYB
ENSG00000233937	0.117892	-14.434	-12.1413	0.202	Str_DRD1_Patch	3389	std logFC = 0.202	AC008443.1
ENSG00000138767	0.202731	-14.4333	-12.1409	0.201995	Str_DRD1_Patch	3390	std logFC = 0.202	CNOT6L
ENSG00000139291	0.0902785	-14.4183	-12.1262	0.201872	Str_DRD1_Patch	3391	std logFC = 0.202	TMEM19
ENSG00000169084	0.238001	-14.4055	-12.1137	0.201767	Str_DRD1_Patch	3392	std logFC = 0.202	DHRSX
ENSG00000225470	0.232916	-14.4046	-12.1132	0.201759	Str_DRD1_Patch	3393	std logFC = 0.202	JPX
ENSG00000226031	0.0245573	-14.4044	-12.1132	0.201758	Str_DRD1_Patch	3394	std logFC = 0.202	FGF13-AS1
ENSG00000147677	0.19169	-14.4023	-12.1114	0.201741	Str_DRD1_Patch	3395	std logFC = 0.202	EIF3H
ENSG00000258517	0.0205417	-14.391	-12.1004	0.201648	Str_DRD1_Patch	3396	std logFC = 0.202	AC004817.1
ENSG00000167740	0.153192	-14.389	-12.0986	0.201632	Str_DRD1_Patch	3397	std logFC = 0.202	CYB5D2
ENSG00000166479	0.173644	-14.384	-12.094	0.201591	Str_DRD1_Patch	3398	std logFC = 0.202	TMX3
ENSG00000234616	0.10384	-14.383	-12.0932	0.201582	Str_DRD1_Patch	3399	std logFC = 0.202	JRK
ENSG00000171914	0.283072	-14.3822	-12.0927	0.201576	Str_DRD1_Patch	3400	std logFC = 0.202	TLN2
ENSG00000174197	0.219066	-14.3713	-12.0822	0.201487	Str_DRD1_Patch	3401	std logFC = 0.201	MGA
ENSG00000063660	0.154638	-14.3613	-12.0724	0.201404	Str_DRD1_Patch	3402	std logFC = 0.201	GPC1
ENSG00000005884	0.127231	-14.3576	-12.069	0.201374	Str_DRD1_Patch	3403	std logFC = 0.201	ITGA3
ENSG00000143190	0.250936	-14.3486	-12.0604	0.201301	Str_DRD1_Patch	3404	std logFC = 0.201	POU2F1
ENSG00000166272	0.182272	-14.347	-12.059	0.201287	Str_DRD1_Patch	3405	std logFC = 0.201	WBP1L
ENSG00000251458	0.0231564	-14.3458	-12.0582	0.201278	Str_DRD1_Patch	3406	std logFC = 0.201	AC139491.4
ENSG00000140488	0.1689	-14.3385	-12.0513	0.201218	Str_DRD1_Patch	3407	std logFC = 0.201	CELF6
ENSG00000135702	0.06	-14.3384	-12.0513	0.201217	Str_DRD1_Patch	3408	std logFC = 0.201	CHST5
ENSG00000146463	0.227534	-14.3288	-12.042	0.201137	Str_DRD1_Patch	3409	std logFC = 0.201	ZMYM4
ENSG00000247516	0.0716435	-14.3227	-12.0362	0.201088	Str_DRD1_Patch	3410	std logFC = 0.201	MIR4458HG
ENSG00000116679	0.16125	-14.3058	-12.0196	0.200949	Str_DRD1_Patch	3411	std logFC = 0.201	IVNS1ABP
ENSG00000177200	0.235516	-14.3014	-12.0155	0.200913	Str_DRD1_Patch	3412	std logFC = 0.201	CHD9
ENSG00000236355	0.00322779	-14.2995	-12.0139	0.200897	Str_DRD1_Patch	3413	std logFC = 0.201	AL391415.1
ENSG00000175395	0.171787	-14.2977	-12.0124	0.200882	Str_DRD1_Patch	3414	std logFC = 0.201	ZNF25
ENSG00000092096	0.212355	-14.2949	-12.0099	0.200859	Str_DRD1_Patch	3415	std logFC = 0.201	SLC22A17
ENSG00000162888	0.0214609	-14.2847	-12	0.200775	Str_DRD1_Patch	3416	std logFC = 0.201	C1orf147
ENSG00000267348	0.116185	-14.2786	-11.9942	0.200725	Str_DRD1_Patch	3417	std logFC = 0.201	GEMIN7-AS1
ENSG00000138801	0.217498	-14.2784	-11.9942	0.200723	Str_DRD1_Patch	3418	std logFC = 0.201	PAPSS1
ENSG00000187862	0.0102696	-14.2661	-11.9823	0.200622	Str_DRD1_Patch	3419	std logFC = 0.201	TTC24
ENSG00000176783	0.185612	-14.2505	-11.9669	0.200493	Str_DRD1_Patch	3420	std logFC = 0.2	RUFY1
ENSG00000286864	0.0329695	-14.2309	-11.9477	0.200332	Str_DRD1_Patch	3421	std logFC = 0.2	AC012076.1
ENSG00000157349	0.129695	-14.2264	-11.9435	0.200295	Str_DRD1_Patch	3422	std logFC = 0.2	DDX19B
ENSG00000215374	0.145508	-14.2262	-11.9435	0.200293	Str_DRD1_Patch	3423	std logFC = 0.2	FAM66B
ENSG00000170385	0.080359	-14.2048	-11.9223	0.200116	Str_DRD1_Patch	3424	std logFC = 0.2	SLC30A1
ENSG00000146802	0.181435	-14.1902	-11.9081	0.199996	Str_DRD1_Patch	3425	std logFC = 0.2	TMEM168
ENSG00000136146	0.173005	-14.1783	-11.8965	0.199897	Str_DRD1_Patch	3426	std logFC = 0.2	MED4
ENSG00000162688	0.174596	-14.1606	-11.8791	0.199751	Str_DRD1_Patch	3427	std logFC = 0.2	AGL
ENSG00000127578	0.0326058	-14.1588	-11.8775	0.199736	Str_DRD1_Patch	3428	std logFC = 0.2	WFIKKN1
ENSG00000101146	0.101606	-14.1577	-11.8768	0.199728	Str_DRD1_Patch	3429	std logFC = 0.2	RAE1
ENSG00000103353	0.110804	-14.1502	-11.8696	0.199665	Str_DRD1_Patch	3430	std logFC = 0.2	UBFD1
ENSG00000286657	0.0283252	-14.1463	-11.8659	0.199633	Str_DRD1_Patch	3431	std logFC = 0.2	AC008453.2
ENSG00000141564	0.217103	-14.1426	-11.8626	0.199603	Str_DRD1_Patch	3432	std logFC = 0.2	RPTOR
ENSG00000164180	0.169041	-14.1227	-11.8431	0.199438	Str_DRD1_Patch	3433	std logFC = 0.199	TMEM161B
ENSG00000081177	0.140049	-14.1226	-11.8431	0.199437	Str_DRD1_Patch	3434	std logFC = 0.199	EXD2
ENSG00000154059	0.106748	-14.1156	-11.8364	0.199379	Str_DRD1_Patch	3435	std logFC = 0.199	IMPACT
ENSG00000273442	0.0293886	-14.109	-11.8301	0.199324	Str_DRD1_Patch	3436	std logFC = 0.199	AC006946.3
ENSG00000246225	0.119631	-14.0997	-11.8211	0.199247	Str_DRD1_Patch	3437	std logFC = 0.199	AC006299.1
ENSG00000075089	0.117438	-14.0926	-11.8143	0.199188	Str_DRD1_Patch	3438	std logFC = 0.199	ACTR6
ENSG00000197808	0.132767	-14.0904	-11.8123	0.19917	Str_DRD1_Patch	3439	std logFC = 0.199	ZNF461
ENSG00000131771	0.166626	-14.0893	-11.8118	0.199161	Str_DRD1_Patch	3440	std logFC = 0.199	PPP1R1B
ENSG00000058272	0.23249	-14.0893	-11.8118	0.199161	Str_DRD1_Patch	3441	std logFC = 0.199	PPP1R12A
ENSG00000153563	0.0723168	-14.088	-11.8109	0.199151	Str_DRD1_Patch	3442	std logFC = 0.199	CD8A
ENSG00000002587	0.078941	-14.078	-11.8011	0.199067	Str_DRD1_Patch	3443	std logFC = 0.199	HS3ST1
ENSG00000136379	0.124772	-14.0706	-11.794	0.199006	Str_DRD1_Patch	3444	std logFC = 0.199	ABHD17C
ENSG00000198840	0.28464	-14.0697	-11.7936	0.198999	Str_DRD1_Patch	3445	std logFC = 0.199	MT-ND3
ENSG00000011454	0.229581	-14.0696	-11.7936	0.198998	Str_DRD1_Patch	3446	std logFC = 0.199	RABGAP1
ENSG00000185090	0.0747989	-14.0687	-11.793	0.19899	Str_DRD1_Patch	3447	std logFC = 0.199	MANEAL
ENSG00000184160	0.0383336	-14.0643	-11.7889	0.198954	Str_DRD1_Patch	3448	std logFC = 0.199	ADRA2C
ENSG00000235914	0.0390849	-14.0623	-11.7871	0.198937	Str_DRD1_Patch	3449	std logFC = 0.199	MACROD2-AS1
ENSG00000079462	0.058512	-14.0542	-11.7793	0.198869	Str_DRD1_Patch	3450	std logFC = 0.199	PAFAH1B3
ENSG00000117597	0.107403	-14.0535	-11.7789	0.198864	Str_DRD1_Patch	3451	std logFC = 0.199	UTP25
ENSG00000131127	0.164456	-14.0483	-11.774	0.19882	Str_DRD1_Patch	3452	std logFC = 0.199	ZNF141
ENSG00000164187	0.169403	-14.0403	-11.7663	0.198754	Str_DRD1_Patch	3453	std logFC = 0.199	LMBRD2
ENSG00000204642	0.07619	-14.0392	-11.7655	0.198745	Str_DRD1_Patch	3454	std logFC = 0.199	HLA-F
ENSG00000070019	0.0366508	-14.0363	-11.763	0.198721	Str_DRD1_Patch	3455	std logFC = 0.199	GUCY2C
ENSG00000126705	0.184478	-14.0267	-11.7536	0.198641	Str_DRD1_Patch	3456	std logFC = 0.199	AHDC1
ENSG00000260093	0.0471075	-14.0237	-11.7509	0.198617	Str_DRD1_Patch	3457	std logFC = 0.199	AC034111.1
ENSG00000125944	0.187136	-14.0171	-11.7446	0.198562	Str_DRD1_Patch	3458	std logFC = 0.199	HNRNPR
ENSG00000119048	0.200709	-14.0115	-11.7393	0.198515	Str_DRD1_Patch	3459	std logFC = 0.199	UBE2B
ENSG00000181982	0.180029	-14.0077	-11.7357	0.198483	Str_DRD1_Patch	3460	std logFC = 0.198	CCDC149
ENSG00000219626	0.218909	-14.0071	-11.7355	0.198478	Str_DRD1_Patch	3461	std logFC = 0.198	FAM228B
ENSG00000151876	0.104614	-14.0066	-11.7352	0.198474	Str_DRD1_Patch	3462	std logFC = 0.198	FBXO4
ENSG00000248242	0.0621848	-14.0016	-11.7305	0.198432	Str_DRD1_Patch	3463	std logFC = 0.198	AC004053.1
ENSG00000117222	0.124037	-13.9845	-11.7137	0.19829	Str_DRD1_Patch	3464	std logFC = 0.198	RBBP5
ENSG00000140199	0.194184	-13.9836	-11.7131	0.198282	Str_DRD1_Patch	3465	std logFC = 0.198	SLC12A6
ENSG00000145217	0.0283611	-13.9758	-11.7056	0.198218	Str_DRD1_Patch	3466	std logFC = 0.198	SLC26A1
ENSG00000250244	0.0198496	-13.9747	-11.7048	0.198209	Str_DRD1_Patch	3467	std logFC = 0.198	AC010307.4
ENSG00000268392	0.0516093	-13.9734	-11.7037	0.198197	Str_DRD1_Patch	3468	std logFC = 0.198	AC003682.1
ENSG00000198718	0.22057	-13.9718	-11.7025	0.198184	Str_DRD1_Patch	3469	std logFC = 0.198	TOGARAM1
ENSG00000151806	0.124055	-13.9613	-11.6922	0.198097	Str_DRD1_Patch	3470	std logFC = 0.198	GUF1
ENSG00000151575	0.234288	-13.9582	-11.6894	0.198071	Str_DRD1_Patch	3471	std logFC = 0.198	TEX9
ENSG00000115561	0.1689	-13.9532	-11.6847	0.198029	Str_DRD1_Patch	3472	std logFC = 0.198	CHMP3
ENSG00000115233	0.188225	-13.9463	-11.6781	0.197972	Str_DRD1_Patch	3473	std logFC = 0.198	PSMD14
ENSG00000213185	0.0844703	-13.9433	-11.6754	0.197947	Str_DRD1_Patch	3474	std logFC = 0.198	FAM24B
ENSG00000107566	0.119725	-13.9386	-11.671	0.197908	Str_DRD1_Patch	3475	std logFC = 0.198	ERLIN1
ENSG00000228022	0.0367752	-13.9374	-11.6701	0.197898	Str_DRD1_Patch	3476	std logFC = 0.198	HCG20
ENSG00000224609	0.0372684	-13.9355	-11.6685	0.197882	Str_DRD1_Patch	3477	std logFC = 0.198	AC093425.1
ENSG00000143952	0.223051	-13.9337	-11.667	0.197867	Str_DRD1_Patch	3478	std logFC = 0.198	VPS54
ENSG00000160208	0.149074	-13.9114	-11.6449	0.197681	Str_DRD1_Patch	3479	std logFC = 0.198	RRP1B
ENSG00000085063	0.12905	-13.9086	-11.6424	0.197657	Str_DRD1_Patch	3480	std logFC = 0.198	CD59
ENSG00000070413	0.179756	-13.9049	-11.639	0.197626	Str_DRD1_Patch	3481	std logFC = 0.198	DGCR2
ENSG00000141179	0.12036	-13.9025	-11.6369	0.197607	Str_DRD1_Patch	3482	std logFC = 0.198	PCTP
ENSG00000196670	0.0922902	-13.8952	-11.6299	0.197546	Str_DRD1_Patch	3483	std logFC = 0.198	ZFP62
ENSG00000082898	0.224672	-13.8795	-11.6145	0.197414	Str_DRD1_Patch	3484	std logFC = 0.197	XPO1
ENSG00000168056	0.170138	-13.879	-11.6142	0.19741	Str_DRD1_Patch	3485	std logFC = 0.197	LTBP3
ENSG00000150551	0.12841	-13.868	-11.6035	0.197318	Str_DRD1_Patch	3486	std logFC = 0.197	LYPD1
ENSG00000197343	0.181996	-13.8522	-11.5883	0.197186	Str_DRD1_Patch	3487	std logFC = 0.197	ZNF655
ENSG00000010270	0.140435	-13.8522	-11.5883	0.197186	Str_DRD1_Patch	3488	std logFC = 0.197	STARD3NL
ENSG00000134202	0.108421	-13.8516	-11.588	0.197181	Str_DRD1_Patch	3489	std logFC = 0.197	GSTM3
ENSG00000287887	0.0205012	-13.8494	-11.5861	0.197163	Str_DRD1_Patch	3490	std logFC = 0.197	AL391560.2
ENSG00000197165	0.0562723	-13.8484	-11.5853	0.197154	Str_DRD1_Patch	3491	std logFC = 0.197	SULT1A2
ENSG00000070814	0.116341	-13.8424	-11.5796	0.197104	Str_DRD1_Patch	3492	std logFC = 0.197	TCOF1
ENSG00000119431	0.106324	-13.8414	-11.5789	0.197095	Str_DRD1_Patch	3493	std logFC = 0.197	HDHD3
ENSG00000261490	0.0366576	-13.831	-11.5688	0.197008	Str_DRD1_Patch	3494	std logFC = 0.197	AC005674.2
ENSG00000238291	0.00303249	-13.8277	-11.5658	0.196981	Str_DRD1_Patch	3495	std logFC = 0.197	AL391704.2
ENSG00000251072	0.0523566	-13.8139	-11.5523	0.196865	Str_DRD1_Patch	3496	std logFC = 0.197	LMNB1-DT
ENSG00000162972	0.121805	-13.8059	-11.5446	0.196799	Str_DRD1_Patch	3497	std logFC = 0.197	MAIP1
ENSG00000171847	0.0365309	-13.8046	-11.5436	0.196787	Str_DRD1_Patch	3498	std logFC = 0.197	FAM90A1
ENSG00000136059	0.0629249	-13.7902	-11.5295	0.196667	Str_DRD1_Patch	3499	std logFC = 0.197	VILL
ENSG00000153933	0.170519	-13.7864	-11.5259	0.196634	Str_DRD1_Patch	3500	std logFC = 0.197	DGKE
ENSG00000286989	0.0374921	-13.7858	-11.5257	0.19663	Str_DRD1_Patch	3501	std logFC = 0.197	AL691432.4
ENSG00000286723	0.0597486	-13.7795	-11.5196	0.196576	Str_DRD1_Patch	3502	std logFC = 0.197	AL021368.5
ENSG00000136874	0.165374	-13.7769	-11.5173	0.196555	Str_DRD1_Patch	3503	std logFC = 0.197	STX17
ENSG00000271551	0.0404596	-13.7745	-11.5152	0.196535	Str_DRD1_Patch	3504	std logFC = 0.197	AL355297.4
ENSG00000113209	0.0530815	-13.7739	-11.5148	0.196529	Str_DRD1_Patch	3505	std logFC = 0.197	PCDHB5
ENSG00000109113	0.051861	-13.7711	-11.5124	0.196507	Str_DRD1_Patch	3506	std logFC = 0.197	RAB34
ENSG00000228393	0.200501	-13.7657	-11.5073	0.196461	Str_DRD1_Patch	3507	std logFC = 0.196	LINC01004
ENSG00000278607	0.00839502	-13.7645	-11.5064	0.196451	Str_DRD1_Patch	3508	std logFC = 0.196	AC015819.2
ENSG00000214193	0.101731	-13.7632	-11.5054	0.19644	Str_DRD1_Patch	3509	std logFC = 0.196	SH3D21
ENSG00000253852	0.0250763	-13.763	-11.5054	0.196438	Str_DRD1_Patch	3510	std logFC = 0.196	AC011383.1
ENSG00000264116	0.012443	-13.7612	-11.5039	0.196423	Str_DRD1_Patch	3511	std logFC = 0.196	AC116003.1
ENSG00000178252	0.144549	-13.7592	-11.5022	0.196406	Str_DRD1_Patch	3512	std logFC = 0.196	WDR6
ENSG00000267053	0.0835528	-13.7562	-11.4994	0.196381	Str_DRD1_Patch	3513	std logFC = 0.196	AC092296.2
ENSG00000182903	0.229233	-13.7497	-11.4932	0.196326	Str_DRD1_Patch	3514	std logFC = 0.196	ZNF721
ENSG00000177728	0.145797	-13.7442	-11.4881	0.19628	Str_DRD1_Patch	3515	std logFC = 0.196	TMEM94
ENSG00000005339	0.217191	-13.744	-11.4881	0.196278	Str_DRD1_Patch	3516	std logFC = 0.196	CREBBP
ENSG00000129103	0.145369	-13.7385	-11.4829	0.196233	Str_DRD1_Patch	3517	std logFC = 0.196	SUMF2
ENSG00000126226	0.152637	-13.7192	-11.4639	0.19607	Str_DRD1_Patch	3518	std logFC = 0.196	PCID2
ENSG00000101152	0.18557	-13.7157	-11.4607	0.196041	Str_DRD1_Patch	3519	std logFC = 0.196	DNAJC5
ENSG00000276241	0.0276987	-13.7094	-11.4547	0.195988	Str_DRD1_Patch	3520	std logFC = 0.196	AC243829.2
ENSG00000174136	0.125954	-13.7021	-11.4477	0.195926	Str_DRD1_Patch	3521	std logFC = 0.196	RGMB
ENSG00000184900	0.102977	-13.6969	-11.4428	0.195883	Str_DRD1_Patch	3522	std logFC = 0.196	SUMO3
ENSG00000278535	0.0703673	-13.6958	-11.4419	0.195873	Str_DRD1_Patch	3523	std logFC = 0.196	DHRS11
ENSG00000225208	0.0150616	-13.6884	-11.4348	0.195811	Str_DRD1_Patch	3524	std logFC = 0.196	AL133387.1
ENSG00000154328	0.0785615	-13.6844	-11.431	0.195777	Str_DRD1_Patch	3525	std logFC = 0.196	NEIL2
ENSG00000081189	0.292675	-13.6663	-11.4133	0.195625	Str_DRD1_Patch	3526	std logFC = 0.196	MEF2C
ENSG00000052841	0.231705	-13.665	-11.4122	0.195614	Str_DRD1_Patch	3527	std logFC = 0.196	TTC17
ENSG00000186479	0.215734	-13.6629	-11.4104	0.195595	Str_DRD1_Patch	3528	std logFC = 0.196	RGS7BP
ENSG00000183576	0.188785	-13.6625	-11.4103	0.195593	Str_DRD1_Patch	3529	std logFC = 0.196	SETD3
ENSG00000285666	0.0455164	-13.6581	-11.4062	0.195555	Str_DRD1_Patch	3530	std logFC = 0.196	AC006972.1
ENSG00000134444	0.223243	-13.6577	-11.4061	0.195552	Str_DRD1_Patch	3531	std logFC = 0.196	RELCH
ENSG00000136152	0.157714	-13.6534	-11.402	0.195516	Str_DRD1_Patch	3532	std logFC = 0.196	COG3
ENSG00000166770	0.132577	-13.6491	-11.398	0.195479	Str_DRD1_Patch	3533	std logFC = 0.195	ZNF667-AS1
ENSG00000111647	0.190636	-13.6484	-11.3976	0.195473	Str_DRD1_Patch	3534	std logFC = 0.195	UHRF1BP1L
ENSG00000147548	0.227059	-13.6222	-11.3717	0.195252	Str_DRD1_Patch	3535	std logFC = 0.195	NSD3
ENSG00000108474	0.198763	-13.6193	-11.369	0.195228	Str_DRD1_Patch	3536	std logFC = 0.195	PIGL
ENSG00000198833	0.143946	-13.6158	-11.3658	0.195198	Str_DRD1_Patch	3537	std logFC = 0.195	UBE2J1
ENSG00000103091	0.206817	-13.6154	-11.3657	0.195195	Str_DRD1_Patch	3538	std logFC = 0.195	WDR59
ENSG00000176153	0.0163745	-13.6136	-11.3643	0.19518	Str_DRD1_Patch	3539	std logFC = 0.195	GPX2
ENSG00000107159	0.0116587	-13.5971	-11.348	0.195041	Str_DRD1_Patch	3540	std logFC = 0.195	CA9
ENSG00000213047	0.224134	-13.5957	-11.3469	0.195028	Str_DRD1_Patch	3541	std logFC = 0.195	DENND1B
ENSG00000264666	0.0683866	-13.5882	-11.3397	0.194965	Str_DRD1_Patch	3542	std logFC = 0.195	AC020558.1
ENSG00000286503	0.119074	-13.5843	-11.336	0.194932	Str_DRD1_Patch	3543	std logFC = 0.195	AC008462.1
ENSG00000188001	0.125495	-13.5779	-11.3299	0.194878	Str_DRD1_Patch	3544	std logFC = 0.195	TPRG1
ENSG00000171462	0.0504063	-13.5756	-11.328	0.194859	Str_DRD1_Patch	3545	std logFC = 0.195	DLK2
ENSG00000163900	0.075452	-13.5734	-11.326	0.19484	Str_DRD1_Patch	3546	std logFC = 0.195	TMEM41A
ENSG00000212694	0.0997993	-13.5702	-11.3231	0.194813	Str_DRD1_Patch	3547	std logFC = 0.195	LINC01089
ENSG00000136891	0.128726	-13.5668	-11.32	0.194784	Str_DRD1_Patch	3548	std logFC = 0.195	TEX10
ENSG00000177853	0.227936	-13.564	-11.3175	0.194761	Str_DRD1_Patch	3549	std logFC = 0.195	ZNF518A
ENSG00000253523	0.00595296	-13.563	-11.3168	0.194752	Str_DRD1_Patch	3550	std logFC = 0.195	AC104350.1
ENSG00000068400	0.172676	-13.5624	-11.3165	0.194747	Str_DRD1_Patch	3551	std logFC = 0.195	GRIPAP1
ENSG00000163686	0.198841	-13.5433	-11.2976	0.194585	Str_DRD1_Patch	3552	std logFC = 0.195	ABHD6
ENSG00000090447	0.0789954	-13.5328	-11.2874	0.194497	Str_DRD1_Patch	3553	std logFC = 0.194	TFAP4
ENSG00000224531	0.126761	-13.5324	-11.2872	0.194493	Str_DRD1_Patch	3554	std logFC = 0.194	SMIM13
ENSG00000125375	0.140178	-13.5036	-11.2588	0.194249	Str_DRD1_Patch	3555	std logFC = 0.194	DMAC2L
ENSG00000270190	0.0227445	-13.5034	-11.2588	0.194247	Str_DRD1_Patch	3556	std logFC = 0.194	AC068491.3
ENSG00000081154	0.170774	-13.4924	-11.2481	0.194153	Str_DRD1_Patch	3557	std logFC = 0.194	PCNP
ENSG00000187416	0.409845	-13.4852	-11.2412	0.194092	Str_DRD1_Patch	3558	std logFC = 0.194	LHFPL3
ENSG00000185915	0.0253632	-13.4813	-11.2376	0.194059	Str_DRD1_Patch	3559	std logFC = 0.194	KLHL34
ENSG00000120733	0.194476	-13.4632	-11.2198	0.193906	Str_DRD1_Patch	3560	std logFC = 0.194	KDM3B
ENSG00000177112	0.104065	-13.4628	-11.2196	0.193902	Str_DRD1_Patch	3561	std logFC = 0.194	MRVI1-AS1
ENSG00000121749	0.186082	-13.4589	-11.216	0.193869	Str_DRD1_Patch	3562	std logFC = 0.194	TBC1D15
ENSG00000115596	0.0359683	-13.4554	-11.2128	0.193839	Str_DRD1_Patch	3563	std logFC = 0.194	WNT6
ENSG00000120156	0.118525	-13.4546	-11.2123	0.193833	Str_DRD1_Patch	3564	std logFC = 0.194	TEK
ENSG00000204632	0.00826379	-13.4499	-11.2078	0.193792	Str_DRD1_Patch	3565	std logFC = 0.194	HLA-G
ENSG00000248727	0.0683395	-13.4444	-11.2026	0.193746	Str_DRD1_Patch	3566	std logFC = 0.194	LINC01948
ENSG00000283384	0.0509281	-13.4397	-11.1982	0.193705	Str_DRD1_Patch	3567	std logFC = 0.194	AL138694.1
ENSG00000112234	0.197267	-13.4353	-11.1941	0.193668	Str_DRD1_Patch	3568	std logFC = 0.194	FBXL4
ENSG00000134852	0.213739	-13.4339	-11.193	0.193657	Str_DRD1_Patch	3569	std logFC = 0.194	CLOCK
ENSG00000187607	0.128279	-13.4217	-11.181	0.193552	Str_DRD1_Patch	3570	std logFC = 0.194	ZNF286A
ENSG00000109184	0.212717	-13.4195	-11.1791	0.193534	Str_DRD1_Patch	3571	std logFC = 0.194	DCUN1D4
ENSG00000253853	0.121283	-13.4189	-11.1788	0.193529	Str_DRD1_Patch	3572	std logFC = 0.194	AC246817.1
ENSG00000161057	0.123999	-13.4165	-11.1767	0.193508	Str_DRD1_Patch	3573	std logFC = 0.194	PSMC2
ENSG00000005882	0.105653	-13.4134	-11.1738	0.193482	Str_DRD1_Patch	3574	std logFC = 0.193	PDK2
ENSG00000145592	0.177571	-13.4107	-11.1714	0.193459	Str_DRD1_Patch	3575	std logFC = 0.193	RPL37
ENSG00000287498	0.0182111	-13.4063	-11.1674	0.193422	Str_DRD1_Patch	3576	std logFC = 0.193	AC007749.2
ENSG00000250986	0.0225447	-13.4031	-11.1644	0.193394	Str_DRD1_Patch	3577	std logFC = 0.193	LINC02600
ENSG00000171853	0.207918	-13.3931	-11.1547	0.193309	Str_DRD1_Patch	3578	std logFC = 0.193	TRAPPC12
ENSG00000110066	0.211784	-13.3897	-11.1515	0.19328	Str_DRD1_Patch	3579	std logFC = 0.193	KMT5B
ENSG00000249478	0.0145238	-13.3882	-11.1503	0.193267	Str_DRD1_Patch	3580	std logFC = 0.193	AC010307.3
ENSG00000111615	0.134676	-13.3858	-11.1482	0.193247	Str_DRD1_Patch	3581	std logFC = 0.193	KRR1
ENSG00000166275	0.121578	-13.377	-11.1397	0.193172	Str_DRD1_Patch	3582	std logFC = 0.193	BORCS7
ENSG00000127922	0.206565	-13.3745	-11.1377	0.19315	Str_DRD1_Patch	3583	std logFC = 0.193	SEM1
ENSG00000134258	0.0176969	-13.3745	-11.1377	0.19315	Str_DRD1_Patch	3584	std logFC = 0.193	VTCN1
ENSG00000267778	0.0209392	-13.3709	-11.1344	0.193119	Str_DRD1_Patch	3585	std logFC = 0.193	AC004221.1
ENSG00000154080	0.180654	-13.3704	-11.1343	0.193115	Str_DRD1_Patch	3586	std logFC = 0.193	CHST9
ENSG00000225839	0.0292557	-13.3702	-11.1343	0.193114	Str_DRD1_Patch	3587	std logFC = 0.193	TRMT2B-AS1
ENSG00000267750	0.0507608	-13.3657	-11.1301	0.193075	Str_DRD1_Patch	3588	std logFC = 0.193	RUNDC3A-AS1
ENSG00000181625	0.0118382	-13.365	-11.1297	0.193069	Str_DRD1_Patch	3589	std logFC = 0.193	SLX1B
ENSG00000053501	0.0818702	-13.3569	-11.1219	0.193	Str_DRD1_Patch	3590	std logFC = 0.193	USE1
ENSG00000232040	0.0527473	-13.353	-11.1182	0.192966	Str_DRD1_Patch	3591	std logFC = 0.193	ZBED9
ENSG00000062282	0.0661453	-13.3519	-11.1174	0.192957	Str_DRD1_Patch	3592	std logFC = 0.193	DGAT2
ENSG00000100393	0.204208	-13.3425	-11.1083	0.192877	Str_DRD1_Patch	3593	std logFC = 0.193	EP300
ENSG00000089818	0.120482	-13.3419	-11.1079	0.192872	Str_DRD1_Patch	3594	std logFC = 0.193	NECAP1
ENSG00000259408	0.0489448	-13.3406	-11.1069	0.192861	Str_DRD1_Patch	3595	std logFC = 0.193	AC010809.2
ENSG00000128268	0.163367	-13.3348	-11.1014	0.192811	Str_DRD1_Patch	3596	std logFC = 0.193	MGAT3
ENSG00000227533	0.0988664	-13.3345	-11.1014	0.192809	Str_DRD1_Patch	3597	std logFC = 0.193	SLC2A1-AS1
ENSG00000111664	0.0641018	-13.3314	-11.0985	0.192782	Str_DRD1_Patch	3598	std logFC = 0.193	GNB3
ENSG00000128563	0.207274	-13.3219	-11.0893	0.192701	Str_DRD1_Patch	3599	std logFC = 0.193	PRKRIP1
ENSG00000206418	0.165707	-13.3186	-11.0864	0.192673	Str_DRD1_Patch	3600	std logFC = 0.193	RAB12
ENSG00000277258	0.0776381	-13.3157	-11.0837	0.192648	Str_DRD1_Patch	3601	std logFC = 0.193	PCGF2
ENSG00000287756	0.0411187	-13.3121	-11.0804	0.192617	Str_DRD1_Patch	3602	std logFC = 0.193	AL031293.1
ENSG00000203804	0.112851	-13.3056	-11.0741	0.192562	Str_DRD1_Patch	3603	std logFC = 0.193	ADAMTSL4-AS1
ENSG00000196323	0.200516	-13.3024	-11.0712	0.192534	Str_DRD1_Patch	3604	std logFC = 0.193	ZBTB44
ENSG00000198128	0.0746042	-13.297	-11.0661	0.192489	Str_DRD1_Patch	3605	std logFC = 0.192	OR2L3
ENSG00000272631	0.049122	-13.2869	-11.0562	0.192401	Str_DRD1_Patch	3606	std logFC = 0.192	AC067750.1
ENSG00000164414	0.181903	-13.2816	-11.0513	0.192356	Str_DRD1_Patch	3607	std logFC = 0.192	SLC35A1
ENSG00000131013	0.164026	-13.2691	-11.039	0.192249	Str_DRD1_Patch	3608	std logFC = 0.192	PPIL4
ENSG00000101181	0.15284	-13.2594	-11.0296	0.192166	Str_DRD1_Patch	3609	std logFC = 0.192	MTG2
ENSG00000250057	0.0501098	-13.2399	-11.0104	0.191999	Str_DRD1_Patch	3610	std logFC = 0.192	AC114781.2
ENSG00000184992	0.14159	-13.2365	-11.0073	0.19197	Str_DRD1_Patch	3611	std logFC = 0.192	BRI3BP
ENSG00000070785	0.188544	-13.2342	-11.0052	0.19195	Str_DRD1_Patch	3612	std logFC = 0.192	EIF2B3
ENSG00000141026	0.11203	-13.2322	-11.0035	0.191933	Str_DRD1_Patch	3613	std logFC = 0.192	MED9
ENSG00000137210	0.229566	-13.2235	-10.9951	0.191859	Str_DRD1_Patch	3614	std logFC = 0.192	TMEM14B
ENSG00000251655	0.0567342	-13.2222	-10.994	0.191847	Str_DRD1_Patch	3615	std logFC = 0.192	PRB1
ENSG00000285593	0.0123749	-13.2182	-10.9904	0.191813	Str_DRD1_Patch	3616	std logFC = 0.192	AC055872.2
ENSG00000227165	0.169113	-13.2112	-10.9836	0.191753	Str_DRD1_Patch	3617	std logFC = 0.192	WDR11-AS1
ENSG00000258520	0.0724119	-13.2058	-10.9785	0.191707	Str_DRD1_Patch	3618	std logFC = 0.192	AL359317.1
ENSG00000110925	0.144733	-13.2032	-10.9762	0.191684	Str_DRD1_Patch	3619	std logFC = 0.192	CSRNP2
ENSG00000116191	0.235452	-13.1985	-10.9718	0.191644	Str_DRD1_Patch	3620	std logFC = 0.192	RALGPS2
ENSG00000111344	0.164796	-13.1973	-10.9708	0.191633	Str_DRD1_Patch	3621	std logFC = 0.192	RASAL1
ENSG00000175175	0.344622	-13.1881	-10.9619	0.191554	Str_DRD1_Patch	3622	std logFC = 0.192	PPM1E
ENSG00000164329	0.217564	-13.1869	-10.961	0.191544	Str_DRD1_Patch	3623	std logFC = 0.192	TENT2
ENSG00000141504	0.119812	-13.1837	-10.9581	0.191517	Str_DRD1_Patch	3624	std logFC = 0.192	SAT2
ENSG00000286216	0.0444356	-13.1763	-10.9509	0.191453	Str_DRD1_Patch	3625	std logFC = 0.191	AC104335.1
ENSG00000224714	0.0258092	-13.1755	-10.9505	0.191446	Str_DRD1_Patch	3626	std logFC = 0.191	LINC02671
ENSG00000071082	0.145291	-13.173	-10.9482	0.191424	Str_DRD1_Patch	3627	std logFC = 0.191	RPL31
ENSG00000235494	0.0293176	-13.1705	-10.9459	0.191403	Str_DRD1_Patch	3628	std logFC = 0.191	AL590705.2
ENSG00000131171	0.226972	-13.1689	-10.9447	0.19139	Str_DRD1_Patch	3629	std logFC = 0.191	SH3BGRL
ENSG00000284024	0.0542131	-13.1602	-10.9363	0.191314	Str_DRD1_Patch	3630	std logFC = 0.191	HSPA14
ENSG00000047188	0.205308	-13.16	-10.9363	0.191312	Str_DRD1_Patch	3631	std logFC = 0.191	YTHDC2
ENSG00000219545	0.241653	-13.1535	-10.9301	0.191257	Str_DRD1_Patch	3632	std logFC = 0.191	UMAD1
ENSG00000287012	0.023272	-13.1525	-10.9293	0.191248	Str_DRD1_Patch	3633	std logFC = 0.191	AC108667.2
ENSG00000100554	0.143875	-13.1467	-10.9238	0.191198	Str_DRD1_Patch	3634	std logFC = 0.191	ATP6V1D
ENSG00000285520	0.0457519	-13.1338	-10.9112	0.191087	Str_DRD1_Patch	3635	std logFC = 0.191	AL353586.1
ENSG00000196465	0.110564	-13.1309	-10.9086	0.191062	Str_DRD1_Patch	3636	std logFC = 0.191	MYL6B
ENSG00000221944	0.055422	-13.1266	-10.9046	0.191025	Str_DRD1_Patch	3637	std logFC = 0.191	TIGD1
ENSG00000228643	0.0488169	-13.1135	-10.8918	0.190913	Str_DRD1_Patch	3638	std logFC = 0.191	AC079779.2
ENSG00000251867	0.0531671	-13.1093	-10.8878	0.190876	Str_DRD1_Patch	3639	std logFC = 0.191	AC009812.1
ENSG00000185721	0.135067	-13.1051	-10.8839	0.19084	Str_DRD1_Patch	3640	std logFC = 0.191	DRG1
ENSG00000156265	0.101112	-13.104	-10.8831	0.19083	Str_DRD1_Patch	3641	std logFC = 0.191	MAP3K7CL
ENSG00000213889	0.0473643	-13.0993	-10.8786	0.19079	Str_DRD1_Patch	3642	std logFC = 0.191	PPM1N
ENSG00000090372	0.117002	-13.0954	-10.875	0.190757	Str_DRD1_Patch	3643	std logFC = 0.191	STRN4
ENSG00000116001	0.170673	-13.0922	-10.872	0.190728	Str_DRD1_Patch	3644	std logFC = 0.191	TIA1
ENSG00000176782	0.00515308	-13.0911	-10.8713	0.190719	Str_DRD1_Patch	3645	std logFC = 0.191	DEFB104A
ENSG00000104904	0.146641	-13.0758	-10.8562	0.190587	Str_DRD1_Patch	3646	std logFC = 0.191	OAZ1
ENSG00000198919	0.228277	-13.074	-10.8547	0.190571	Str_DRD1_Patch	3647	std logFC = 0.191	DZIP3
ENSG00000287928	0.0322963	-13.0719	-10.8529	0.190553	Str_DRD1_Patch	3648	std logFC = 0.191	AC007535.1
ENSG00000166897	0.0926371	-13.0702	-10.8514	0.190538	Str_DRD1_Patch	3649	std logFC = 0.191	ELFN2
ENSG00000114098	0.193824	-13.0655	-10.847	0.190498	Str_DRD1_Patch	3650	std logFC = 0.19	ARMC8
ENSG00000165694	0.0238341	-13.0591	-10.8409	0.190443	Str_DRD1_Patch	3651	std logFC = 0.19	FRMD7
ENSG00000286982	0.0608885	-13.0531	-10.8352	0.190391	Str_DRD1_Patch	3652	std logFC = 0.19	AC016931.1
ENSG00000221968	0.11418	-13.0518	-10.8341	0.190379	Str_DRD1_Patch	3653	std logFC = 0.19	FADS3
ENSG00000251307	0.115174	-13.0511	-10.8337	0.190374	Str_DRD1_Patch	3654	std logFC = 0.19	AC026704.1
ENSG00000168283	0.123329	-13.0441	-10.827	0.190313	Str_DRD1_Patch	3655	std logFC = 0.19	BMI1
ENSG00000274211	0.161788	-13.0393	-10.8225	0.190272	Str_DRD1_Patch	3656	std logFC = 0.19	SOCS7
ENSG00000171533	0.217907	-13.037	-10.8204	0.190251	Str_DRD1_Patch	3657	std logFC = 0.19	MAP6
ENSG00000255408	0.0250974	-13.0312	-10.8149	0.190202	Str_DRD1_Patch	3658	std logFC = 0.19	PCDHA3
ENSG00000162928	0.128969	-13.0206	-10.8045	0.190109	Str_DRD1_Patch	3659	std logFC = 0.19	PEX13
ENSG00000167555	0.149646	-13.0012	-10.7854	0.189941	Str_DRD1_Patch	3660	std logFC = 0.19	ZNF528
ENSG00000138796	0.123601	-13.0004	-10.7849	0.189935	Str_DRD1_Patch	3661	std logFC = 0.19	HADH
ENSG00000007545	0.153978	-12.9997	-10.7845	0.189929	Str_DRD1_Patch	3662	std logFC = 0.19	CRAMP1
ENSG00000242385	0.0201505	-12.9991	-10.7842	0.189924	Str_DRD1_Patch	3663	std logFC = 0.19	LINC00901
ENSG00000153233	0.253619	-12.9933	-10.7787	0.189874	Str_DRD1_Patch	3664	std logFC = 0.19	PTPRR
ENSG00000259881	0.021236	-12.9892	-10.7748	0.189838	Str_DRD1_Patch	3665	std logFC = 0.19	AC092384.2
ENSG00000003393	0.177377	-12.9889	-10.7748	0.189835	Str_DRD1_Patch	3666	std logFC = 0.19	ALS2
ENSG00000074755	0.192452	-12.9871	-10.7733	0.18982	Str_DRD1_Patch	3667	std logFC = 0.19	ZZEF1
ENSG00000151694	0.188697	-12.9803	-10.7667	0.189761	Str_DRD1_Patch	3668	std logFC = 0.19	ADAM17
ENSG00000256085	0.0227096	-12.969	-10.7558	0.189663	Str_DRD1_Patch	3669	std logFC = 0.19	AC130404.1
ENSG00000060491	0.126304	-12.959	-10.746	0.189576	Str_DRD1_Patch	3670	std logFC = 0.19	OGFR
ENSG00000253842	0.017912	-12.9381	-10.7253	0.189394	Str_DRD1_Patch	3671	std logFC = 0.189	AP003472.2
ENSG00000120458	0.145999	-12.9107	-10.6983	0.189157	Str_DRD1_Patch	3672	std logFC = 0.189	MSANTD2
ENSG00000155304	0.122517	-12.9098	-10.6976	0.189148	Str_DRD1_Patch	3673	std logFC = 0.189	HSPA13
ENSG00000070756	0.179247	-12.9073	-10.6953	0.189127	Str_DRD1_Patch	3674	std logFC = 0.189	PABPC1
ENSG00000115290	0.0927235	-12.9059	-10.6943	0.189115	Str_DRD1_Patch	3675	std logFC = 0.189	GRB14
ENSG00000172878	0.132634	-12.8956	-10.6842	0.189025	Str_DRD1_Patch	3676	std logFC = 0.189	METAP1D
ENSG00000235072	0.0616794	-12.8951	-10.684	0.189021	Str_DRD1_Patch	3677	std logFC = 0.189	AC012074.1
ENSG00000261338	0.0298582	-12.8913	-10.6805	0.188988	Str_DRD1_Patch	3678	std logFC = 0.189	AC021016.2
ENSG00000104381	0.269799	-12.8698	-10.6592	0.188801	Str_DRD1_Patch	3679	std logFC = 0.189	GDAP1
ENSG00000106771	0.196638	-12.8619	-10.6516	0.188732	Str_DRD1_Patch	3680	std logFC = 0.189	TMEM245
ENSG00000203663	0.0760514	-12.8604	-10.6504	0.188719	Str_DRD1_Patch	3681	std logFC = 0.189	OR2L2
ENSG00000147862	0.350036	-12.8501	-10.6403	0.188629	Str_DRD1_Patch	3682	std logFC = 0.189	NFIB
ENSG00000100528	0.118612	-12.8416	-10.6321	0.188555	Str_DRD1_Patch	3683	std logFC = 0.189	CNIH1
ENSG00000007923	0.15907	-12.8379	-10.6286	0.188522	Str_DRD1_Patch	3684	std logFC = 0.189	DNAJC11
ENSG00000184786	0.0595614	-12.8345	-10.6255	0.188493	Str_DRD1_Patch	3685	std logFC = 0.188	TCTE3
ENSG00000246323	0.0454988	-12.8271	-10.6185	0.188429	Str_DRD1_Patch	3686	std logFC = 0.188	AC113382.1
ENSG00000154144	0.153521	-12.8199	-10.6115	0.188366	Str_DRD1_Patch	3687	std logFC = 0.188	TBRG1
ENSG00000100023	0.149891	-12.8145	-10.6064	0.188318	Str_DRD1_Patch	3688	std logFC = 0.188	PPIL2
ENSG00000275004	0.0980693	-12.7776	-10.5698	0.187996	Str_DRD1_Patch	3689	std logFC = 0.188	ZNF280B
ENSG00000182307	0.0928916	-12.7631	-10.5555	0.187869	Str_DRD1_Patch	3690	std logFC = 0.188	C8orf33
ENSG00000166965	0.0695179	-12.7551	-10.5478	0.187799	Str_DRD1_Patch	3691	std logFC = 0.188	RCCD1
ENSG00000250634	0.162923	-12.7535	-10.5464	0.187785	Str_DRD1_Patch	3692	std logFC = 0.188	LINC01182
ENSG00000168116	0.11351	-12.7453	-10.5386	0.187714	Str_DRD1_Patch	3693	std logFC = 0.188	KIAA1586
ENSG00000133773	0.149291	-12.7384	-10.5319	0.187653	Str_DRD1_Patch	3694	std logFC = 0.188	CCDC59
ENSG00000144029	0.180444	-12.736	-10.5298	0.187632	Str_DRD1_Patch	3695	std logFC = 0.188	MRPS5
ENSG00000125266	0.135912	-12.7307	-10.5248	0.187586	Str_DRD1_Patch	3696	std logFC = 0.188	EFNB2
ENSG00000107669	0.221701	-12.7214	-10.5157	0.187504	Str_DRD1_Patch	3697	std logFC = 0.188	ATE1
ENSG00000139343	0.102238	-12.7169	-10.5114	0.187464	Str_DRD1_Patch	3698	std logFC = 0.187	SNRPF
ENSG00000169679	0.0243407	-12.7155	-10.5104	0.187453	Str_DRD1_Patch	3699	std logFC = 0.187	BUB1
ENSG00000088833	0.144545	-12.7081	-10.5032	0.187387	Str_DRD1_Patch	3700	std logFC = 0.187	NSFL1C
ENSG00000141562	0.134198	-12.7063	-10.5017	0.187371	Str_DRD1_Patch	3701	std logFC = 0.187	NARF
ENSG00000285331	0.188064	-12.6983	-10.4939	0.187301	Str_DRD1_Patch	3702	std logFC = 0.187	AC090517.5
ENSG00000225087	0.0722098	-12.6964	-10.4923	0.187285	Str_DRD1_Patch	3703	std logFC = 0.187	AL583808.1
ENSG00000104331	0.141836	-12.6908	-10.487	0.187236	Str_DRD1_Patch	3704	std logFC = 0.187	IMPAD1
ENSG00000260260	0.0739606	-12.6891	-10.4856	0.187221	Str_DRD1_Patch	3705	std logFC = 0.187	SNHG19
ENSG00000179889	0.175026	-12.681	-10.4777	0.187149	Str_DRD1_Patch	3706	std logFC = 0.187	PDXDC1
ENSG00000198586	0.219954	-12.6786	-10.4756	0.187129	Str_DRD1_Patch	3707	std logFC = 0.187	TLK1
ENSG00000285517	0.072728	-12.671	-10.4683	0.187062	Str_DRD1_Patch	3708	std logFC = 0.187	AC010198.2
ENSG00000143858	0.101216	-12.6695	-10.467	0.187048	Str_DRD1_Patch	3709	std logFC = 0.187	SYT2
ENSG00000142513	0.0069707	-12.6585	-10.4564	0.186952	Str_DRD1_Patch	3710	std logFC = 0.187	ACP4
ENSG00000109670	0.232764	-12.6532	-10.4513	0.186906	Str_DRD1_Patch	3711	std logFC = 0.187	FBXW7
ENSG00000117477	0.103709	-12.6499	-10.4482	0.186876	Str_DRD1_Patch	3712	std logFC = 0.187	CCDC181
ENSG00000287116	0.0420399	-12.6374	-10.436	0.186767	Str_DRD1_Patch	3713	std logFC = 0.187	AC104335.2
ENSG00000286824	0.032258	-12.6363	-10.4352	0.186757	Str_DRD1_Patch	3714	std logFC = 0.187	AL353704.2
ENSG00000287272	0.0225465	-12.635	-10.4342	0.186746	Str_DRD1_Patch	3715	std logFC = 0.187	AC007786.4
ENSG00000287839	0.0283426	-12.6316	-10.431	0.186715	Str_DRD1_Patch	3716	std logFC = 0.187	AL353807.5
ENSG00000166411	0.13631	-12.6306	-10.4303	0.186707	Str_DRD1_Patch	3717	std logFC = 0.187	IDH3A
ENSG00000285018	0.0194202	-12.6175	-10.4175	0.186591	Str_DRD1_Patch	3718	std logFC = 0.187	AC245140.3
ENSG00000171790	0.0374839	-12.617	-10.4172	0.186587	Str_DRD1_Patch	3719	std logFC = 0.187	SLFNL1
ENSG00000286655	0.0181149	-12.6145	-10.415	0.186565	Str_DRD1_Patch	3720	std logFC = 0.187	AL158011.1
ENSG00000197375	0.109503	-12.5991	-10.3999	0.186429	Str_DRD1_Patch	3721	std logFC = 0.186	SLC22A5
ENSG00000106462	0.0843209	-12.5767	-10.3778	0.186232	Str_DRD1_Patch	3722	std logFC = 0.186	EZH2
ENSG00000070729	0.165338	-12.5764	-10.3777	0.186229	Str_DRD1_Patch	3723	std logFC = 0.186	CNGB1
ENSG00000267322	0.137421	-12.5759	-10.3775	0.186225	Str_DRD1_Patch	3724	std logFC = 0.186	SNHG22
ENSG00000169246	0.0533269	-12.5725	-10.3743	0.186195	Str_DRD1_Patch	3725	std logFC = 0.186	NPIPB3
ENSG00000196844	0.0330545	-12.5679	-10.37	0.186154	Str_DRD1_Patch	3726	std logFC = 0.186	PATE2
ENSG00000132879	0.12709	-12.5666	-10.369	0.186142	Str_DRD1_Patch	3727	std logFC = 0.186	FBXO44
ENSG00000151466	0.250841	-12.566	-10.3686	0.186137	Str_DRD1_Patch	3728	std logFC = 0.186	SCLT1
ENSG00000285734	0.0176245	-12.5549	-10.3579	0.18604	Str_DRD1_Patch	3729	std logFC = 0.186	AC005414.1
ENSG00000178425	0.246516	-12.5397	-10.3428	0.185905	Str_DRD1_Patch	3730	std logFC = 0.186	NT5DC1
ENSG00000182450	0.0576153	-12.5253	-10.3287	0.185778	Str_DRD1_Patch	3731	std logFC = 0.186	KCNK4
ENSG00000229327	0.0428261	-12.5238	-10.3276	0.185765	Str_DRD1_Patch	3732	std logFC = 0.186	AL391839.1
ENSG00000198793	0.178143	-12.5213	-10.3253	0.185742	Str_DRD1_Patch	3733	std logFC = 0.186	MTOR
ENSG00000257621	0.163223	-12.52	-10.3243	0.185731	Str_DRD1_Patch	3734	std logFC = 0.186	PSMA3-AS1
ENSG00000172175	0.162805	-12.5181	-10.3226	0.185714	Str_DRD1_Patch	3735	std logFC = 0.186	MALT1
ENSG00000188820	0.025799	-12.5139	-10.3187	0.185677	Str_DRD1_Patch	3736	std logFC = 0.186	CALHM6
ENSG00000103888	0.134895	-12.5063	-10.3113	0.18561	Str_DRD1_Patch	3737	std logFC = 0.186	CEMIP
ENSG00000006530	0.157587	-12.505	-10.3103	0.185598	Str_DRD1_Patch	3738	std logFC = 0.186	AGK
ENSG00000285437	0.20517	-12.4983	-10.3044	0.18554	Str_DRD1_Patch	3739	std logFC = 0.186	POLR2J3
ENSG00000189223	0.0952238	-12.4982	-10.3044	0.185539	Str_DRD1_Patch	3740	std logFC = 0.186	PAX8-AS1
ENSG00000223496	0.114938	-12.4982	-10.3044	0.185539	Str_DRD1_Patch	3741	std logFC = 0.186	EXOSC6
ENSG00000119318	0.177243	-12.4966	-10.303	0.185524	Str_DRD1_Patch	3742	std logFC = 0.186	RAD23B
ENSG00000166266	0.195875	-12.4936	-10.3003	0.185498	Str_DRD1_Patch	3743	std logFC = 0.185	CUL5
ENSG00000075391	0.2919	-12.4914	-10.2983	0.185478	Str_DRD1_Patch	3744	std logFC = 0.185	RASAL2
ENSG00000172733	0.18001	-12.4834	-10.2906	0.185407	Str_DRD1_Patch	3745	std logFC = 0.185	PURG
ENSG00000121892	0.209985	-12.479	-10.2865	0.185369	Str_DRD1_Patch	3746	std logFC = 0.185	PDS5A
ENSG00000122705	0.170708	-12.4787	-10.2865	0.185366	Str_DRD1_Patch	3747	std logFC = 0.185	CLTA
ENSG00000139746	0.213747	-12.4758	-10.2838	0.18534	Str_DRD1_Patch	3748	std logFC = 0.185	RBM26
ENSG00000006128	0.121792	-12.4686	-10.2769	0.185276	Str_DRD1_Patch	3749	std logFC = 0.185	TAC1
ENSG00000130540	0.123996	-12.4638	-10.2723	0.185233	Str_DRD1_Patch	3750	std logFC = 0.185	SULT4A1
ENSG00000121766	0.168835	-12.4512	-10.26	0.185122	Str_DRD1_Patch	3751	std logFC = 0.185	ZCCHC17
ENSG00000111554	0.114609	-12.4479	-10.257	0.185093	Str_DRD1_Patch	3752	std logFC = 0.185	MDM1
ENSG00000100416	0.127394	-12.4473	-10.2567	0.185087	Str_DRD1_Patch	3753	std logFC = 0.185	TRMU
ENSG00000198040	0.160723	-12.4469	-10.2567	0.185084	Str_DRD1_Patch	3754	std logFC = 0.185	ZNF84
ENSG00000184916	0.0847276	-12.4468	-10.2567	0.185083	Str_DRD1_Patch	3755	std logFC = 0.185	JAG2
ENSG00000178498	0.115203	-12.4465	-10.2566	0.18508	Str_DRD1_Patch	3756	std logFC = 0.185	DTX3
ENSG00000267202	0.00528159	-12.4361	-10.2465	0.184988	Str_DRD1_Patch	3757	std logFC = 0.185	AC090386.1
ENSG00000144711	0.233618	-12.4295	-10.2401	0.184929	Str_DRD1_Patch	3758	std logFC = 0.185	IQSEC1
ENSG00000237262	0.00268435	-12.4152	-10.2261	0.184803	Str_DRD1_Patch	3759	std logFC = 0.185	AC068492.1
ENSG00000101247	0.141015	-12.407	-10.2182	0.18473	Str_DRD1_Patch	3760	std logFC = 0.185	NDUFAF5
ENSG00000264207	0.0292104	-12.4067	-10.2182	0.184727	Str_DRD1_Patch	3761	std logFC = 0.185	AC239868.1
ENSG00000183605	0.137549	-12.4034	-10.2152	0.184698	Str_DRD1_Patch	3762	std logFC = 0.185	SFXN4
ENSG00000186417	0.264199	-12.4024	-10.2144	0.184689	Str_DRD1_Patch	3763	std logFC = 0.185	GLDN
ENSG00000183682	0.060511	-12.3938	-10.2061	0.184613	Str_DRD1_Patch	3764	std logFC = 0.185	BMP8A
ENSG00000286957	0.0211726	-12.3864	-10.1989	0.184546	Str_DRD1_Patch	3765	std logFC = 0.185	AC079776.5
ENSG00000204065	0.0843123	-12.3686	-10.1814	0.184388	Str_DRD1_Patch	3766	std logFC = 0.184	TCEAL5
ENSG00000269984	0.0330362	-12.3667	-10.1798	0.184372	Str_DRD1_Patch	3767	std logFC = 0.184	AC078795.1
ENSG00000166788	0.0943628	-12.3655	-10.1788	0.184361	Str_DRD1_Patch	3768	std logFC = 0.184	SAAL1
ENSG00000198720	0.097242	-12.3574	-10.1709	0.184288	Str_DRD1_Patch	3769	std logFC = 0.184	ANKRD13B
ENSG00000225342	0.0479714	-12.3492	-10.1631	0.184216	Str_DRD1_Patch	3770	std logFC = 0.184	AC079630.1
ENSG00000181195	0.133711	-12.3484	-10.1625	0.184209	Str_DRD1_Patch	3771	std logFC = 0.184	PENK
ENSG00000138079	0.0520306	-12.3443	-10.1587	0.184171	Str_DRD1_Patch	3772	std logFC = 0.184	SLC3A1
ENSG00000011243	0.197472	-12.3428	-10.1575	0.184159	Str_DRD1_Patch	3773	std logFC = 0.184	AKAP8L
ENSG00000176715	0.136353	-12.3323	-10.1472	0.184065	Str_DRD1_Patch	3774	std logFC = 0.184	ACSF3
ENSG00000136002	0.222305	-12.3313	-10.1464	0.184055	Str_DRD1_Patch	3775	std logFC = 0.184	ARHGEF4
ENSG00000175229	0.0479055	-12.3288	-10.1442	0.184034	Str_DRD1_Patch	3776	std logFC = 0.184	GAL3ST3
ENSG00000227543	0.0375054	-12.3261	-10.1418	0.184009	Str_DRD1_Patch	3777	std logFC = 0.184	SPAG5-AS1
ENSG00000226465	0.121874	-12.3228	-10.1388	0.18398	Str_DRD1_Patch	3778	std logFC = 0.184	AL390198.1
ENSG00000231092	0.0148796	-12.3218	-10.138	0.183971	Str_DRD1_Patch	3779	std logFC = 0.184	AC012513.1
ENSG00000287713	0.00867045	-12.311	-10.1275	0.183875	Str_DRD1_Patch	3780	std logFC = 0.184	AC006517.2
ENSG00000114686	0.138574	-12.3046	-10.1213	0.183817	Str_DRD1_Patch	3781	std logFC = 0.184	MRPL3
ENSG00000265987	0.0525677	-12.3023	-10.1193	0.183797	Str_DRD1_Patch	3782	std logFC = 0.184	AC011933.4
ENSG00000227681	0.261065	-12.3005	-10.1178	0.183781	Str_DRD1_Patch	3783	std logFC = 0.184	AL033504.1
ENSG00000165863	0.0318545	-12.2988	-10.1164	0.183766	Str_DRD1_Patch	3784	std logFC = 0.184	C10orf82
ENSG00000157542	0.257813	-12.2916	-10.1095	0.183702	Str_DRD1_Patch	3785	std logFC = 0.184	KCNJ6
ENSG00000155957	0.162424	-12.2888	-10.1069	0.183677	Str_DRD1_Patch	3786	std logFC = 0.184	TMBIM4
ENSG00000162927	0.123217	-12.2845	-10.1028	0.183638	Str_DRD1_Patch	3787	std logFC = 0.184	PUS10
ENSG00000137857	0.0718783	-12.2801	-10.0987	0.183599	Str_DRD1_Patch	3788	std logFC = 0.184	DUOX1
ENSG00000120992	0.134727	-12.2776	-10.0965	0.183577	Str_DRD1_Patch	3789	std logFC = 0.184	LYPLA1
ENSG00000276417	0.0633766	-12.2768	-10.0959	0.183569	Str_DRD1_Patch	3790	std logFC = 0.184	AC092111.2
ENSG00000250740	0.0141846	-12.2743	-10.0937	0.183547	Str_DRD1_Patch	3791	std logFC = 0.184	AC109361.2
ENSG00000158467	0.255294	-12.2682	-10.0879	0.183493	Str_DRD1_Patch	3792	std logFC = 0.183	AHCYL2
ENSG00000113552	0.0909011	-12.265	-10.085	0.183464	Str_DRD1_Patch	3793	std logFC = 0.183	GNPDA1
ENSG00000157800	0.143066	-12.2572	-10.0776	0.183394	Str_DRD1_Patch	3794	std logFC = 0.183	SLC37A3
ENSG00000185829	0.132169	-12.2571	-10.0776	0.183393	Str_DRD1_Patch	3795	std logFC = 0.183	ARL17A
ENSG00000138166	0.0626123	-12.2498	-10.0705	0.183328	Str_DRD1_Patch	3796	std logFC = 0.183	DUSP5
ENSG00000103657	0.227033	-12.2467	-10.0677	0.1833	Str_DRD1_Patch	3797	std logFC = 0.183	HERC1
ENSG00000173273	0.218845	-12.2433	-10.0646	0.18327	Str_DRD1_Patch	3798	std logFC = 0.183	TNKS
ENSG00000274349	0.0760992	-12.2421	-10.0636	0.183259	Str_DRD1_Patch	3799	std logFC = 0.183	ZNF658
ENSG00000165030	0.0649893	-12.2394	-10.0612	0.183235	Str_DRD1_Patch	3800	std logFC = 0.183	NFIL3
ENSG00000116750	0.123272	-12.2362	-10.0582	0.183206	Str_DRD1_Patch	3801	std logFC = 0.183	UCHL5
ENSG00000147144	0.0641593	-12.2336	-10.0559	0.183183	Str_DRD1_Patch	3802	std logFC = 0.183	CCDC120
ENSG00000009335	0.204613	-12.233	-10.0556	0.183178	Str_DRD1_Patch	3803	std logFC = 0.183	UBE3C
ENSG00000257067	0.0405975	-12.2288	-10.0516	0.18314	Str_DRD1_Patch	3804	std logFC = 0.183	LINC02703
ENSG00000232520	0.0795767	-12.2283	-10.0514	0.183135	Str_DRD1_Patch	3805	std logFC = 0.183	GCSIR
ENSG00000176102	0.176131	-12.227	-10.0504	0.183124	Str_DRD1_Patch	3806	std logFC = 0.183	CSTF3
ENSG00000168026	0.147967	-12.2262	-10.0499	0.183117	Str_DRD1_Patch	3807	std logFC = 0.183	TTC21A
ENSG00000125386	0.200665	-12.2215	-10.0454	0.183075	Str_DRD1_Patch	3808	std logFC = 0.183	FAM193A
ENSG00000259678	0.10917	-12.2157	-10.0399	0.183023	Str_DRD1_Patch	3809	std logFC = 0.183	AC066613.2
ENSG00000257218	0.110972	-12.2086	-10.033	0.182959	Str_DRD1_Patch	3810	std logFC = 0.183	GATC
ENSG00000159459	0.2082	-12.199	-10.0236	0.182873	Str_DRD1_Patch	3811	std logFC = 0.183	UBR1
ENSG00000111790	0.170243	-12.1968	-10.0217	0.182853	Str_DRD1_Patch	3812	std logFC = 0.183	FGFR1OP2
ENSG00000182985	0.26702	-12.1934	-10.0186	0.182823	Str_DRD1_Patch	3813	std logFC = 0.183	CADM1
ENSG00000268621	0.0162907	-12.1896	-10.0151	0.182789	Str_DRD1_Patch	3814	std logFC = 0.183	IGFL2-AS1
ENSG00000286987	0.0140821	-12.187	-10.0127	0.182765	Str_DRD1_Patch	3815	std logFC = 0.183	AC006478.1
ENSG00000166426	0.0554627	-12.1816	-10.0075	0.182716	Str_DRD1_Patch	3816	std logFC = 0.183	CRABP1
ENSG00000283632	0.0185238	-12.1787	-10.0049	0.182691	Str_DRD1_Patch	3817	std logFC = 0.183	EXOC3L2
ENSG00000189099	0.0368154	-12.1755	-10.0022	0.182662	Str_DRD1_Patch	3818	std logFC = 0.183	PRSS48
ENSG00000253767	0.0567537	-12.1754	-10.0022	0.182662	Str_DRD1_Patch	3819	std logFC = 0.183	PCDHGA8
ENSG00000267746	0.00545626	-12.1725	-9.99951	0.182635	Str_DRD1_Patch	3820	std logFC = 0.183	AC104985.1
ENSG00000258419	0.049014	-12.1696	-9.99688	0.182609	Str_DRD1_Patch	3821	std logFC = 0.183	AC022469.1
ENSG00000135916	0.147407	-12.1643	-9.99187	0.182562	Str_DRD1_Patch	3822	std logFC = 0.183	ITM2C
ENSG00000198218	0.169218	-12.1607	-9.98848	0.182529	Str_DRD1_Patch	3823	std logFC = 0.183	QRICH1
ENSG00000235271	0.011923	-12.1565	-9.98458	0.182492	Str_DRD1_Patch	3824	std logFC = 0.182	Z97353.2
ENSG00000223502	0.0223788	-12.1556	-9.9839	0.182483	Str_DRD1_Patch	3825	std logFC = 0.182	AL731537.1
ENSG00000128951	0.147895	-12.1544	-9.98297	0.182472	Str_DRD1_Patch	3826	std logFC = 0.182	DUT
ENSG00000196937	0.137076	-12.1518	-9.98076	0.182449	Str_DRD1_Patch	3827	std logFC = 0.182	FAM3C
ENSG00000204860	0.0528725	-12.1516	-9.98076	0.182448	Str_DRD1_Patch	3828	std logFC = 0.182	FAM201A
ENSG00000133740	0.107017	-12.1436	-9.97294	0.182375	Str_DRD1_Patch	3829	std logFC = 0.182	E2F5
ENSG00000170088	0.159434	-12.141	-9.97068	0.182352	Str_DRD1_Patch	3830	std logFC = 0.182	TMEM192
ENSG00000197024	0.155898	-12.1397	-9.96962	0.182341	Str_DRD1_Patch	3831	std logFC = 0.182	ZNF398
ENSG00000213465	0.102228	-12.1364	-9.9666	0.182311	Str_DRD1_Patch	3832	std logFC = 0.182	ARL2
ENSG00000116406	0.165592	-12.129	-9.95946	0.182245	Str_DRD1_Patch	3833	std logFC = 0.182	EDEM3
ENSG00000250698	0.00680282	-12.1269	-9.95762	0.182226	Str_DRD1_Patch	3834	std logFC = 0.182	AC131182.1
ENSG00000224128	0.0141455	-12.1264	-9.95735	0.182221	Str_DRD1_Patch	3835	std logFC = 0.182	LINC01248
ENSG00000153044	0.0327901	-12.1244	-9.95565	0.182203	Str_DRD1_Patch	3836	std logFC = 0.182	CENPH
ENSG00000259684	0.00314289	-12.1239	-9.95536	0.182198	Str_DRD1_Patch	3837	std logFC = 0.182	AC084756.1
ENSG00000006377	0.072255	-12.1227	-9.95445	0.182188	Str_DRD1_Patch	3838	std logFC = 0.182	DLX6
ENSG00000188385	0.184625	-12.1165	-9.94852	0.182132	Str_DRD1_Patch	3839	std logFC = 0.182	JAKMIP3
ENSG00000127511	0.164744	-12.1128	-9.94511	0.182099	Str_DRD1_Patch	3840	std logFC = 0.182	SIN3B
ENSG00000129071	0.120372	-12.1097	-9.94221	0.182071	Str_DRD1_Patch	3841	std logFC = 0.182	MBD4
ENSG00000151773	0.1745	-12.1045	-9.9373	0.182024	Str_DRD1_Patch	3842	std logFC = 0.182	CCDC122
ENSG00000147509	0.227517	-12.1032	-9.93621	0.182012	Str_DRD1_Patch	3843	std logFC = 0.182	RGS20
ENSG00000112305	0.199413	-12.1015	-9.9348	0.181997	Str_DRD1_Patch	3844	std logFC = 0.182	SMAP1
ENSG00000225077	0.00766659	-12.0976	-9.93113	0.181961	Str_DRD1_Patch	3845	std logFC = 0.182	LINC00337
ENSG00000147050	0.216772	-12.0872	-9.921	0.181868	Str_DRD1_Patch	3846	std logFC = 0.182	KDM6A
ENSG00000171824	0.151409	-12.0839	-9.91803	0.181839	Str_DRD1_Patch	3847	std logFC = 0.182	EXOSC10
ENSG00000180488	0.19186	-12.0805	-9.9148	0.181807	Str_DRD1_Patch	3848	std logFC = 0.182	MIGA1
ENSG00000224204	0.0456566	-12.0795	-9.91405	0.181798	Str_DRD1_Patch	3849	std logFC = 0.182	PHEX-AS1
ENSG00000272335	0.0683766	-12.0757	-9.91058	0.181764	Str_DRD1_Patch	3850	std logFC = 0.182	AC093297.2
ENSG00000188691	0.00334153	-12.0702	-9.90528	0.181714	Str_DRD1_Patch	3851	std logFC = 0.182	OR56A5
ENSG00000130224	0.15729	-12.0675	-9.90284	0.18169	Str_DRD1_Patch	3852	std logFC = 0.182	LRCH2
ENSG00000288009	0.0498568	-12.0578	-9.89345	0.181603	Str_DRD1_Patch	3853	std logFC = 0.182	AL353135.2
ENSG00000287020	0.0207312	-12.0479	-9.88384	0.181514	Str_DRD1_Patch	3854	std logFC = 0.182	AC091074.3
ENSG00000272031	0.0393134	-12.0369	-9.87308	0.181414	Str_DRD1_Patch	3855	std logFC = 0.181	ANKRD34A
ENSG00000287564	0.0688089	-12.0318	-9.86826	0.181368	Str_DRD1_Patch	3856	std logFC = 0.181	AL359546.1
ENSG00000037280	0.0278512	-12.011	-9.8477	0.18118	Str_DRD1_Patch	3857	std logFC = 0.181	FLT4
ENSG00000067191	0.0957705	-12.0007	-9.83763	0.181087	Str_DRD1_Patch	3858	std logFC = 0.181	CACNB1
ENSG00000224358	0.0518282	-12.0002	-9.83741	0.181082	Str_DRD1_Patch	3859	std logFC = 0.181	TMCO1-AS1
ENSG00000130600	0.0122434	-11.9959	-9.83337	0.181043	Str_DRD1_Patch	3860	std logFC = 0.181	H19
ENSG00000225751	0.0189048	-11.9957	-9.83337	0.181041	Str_DRD1_Patch	3861	std logFC = 0.181	AC087501.1
ENSG00000269883	0.0150599	-11.9854	-9.82337	0.180948	Str_DRD1_Patch	3862	std logFC = 0.181	AC007375.3
ENSG00000034677	0.211218	-11.9821	-9.82037	0.180919	Str_DRD1_Patch	3863	std logFC = 0.181	RNF19A
ENSG00000196458	0.136189	-11.9808	-9.81924	0.180906	Str_DRD1_Patch	3864	std logFC = 0.181	ZNF605
ENSG00000212766	0.0346051	-11.9774	-9.81613	0.180876	Str_DRD1_Patch	3865	std logFC = 0.181	EWSAT1
ENSG00000077585	0.146901	-11.9743	-9.81334	0.180848	Str_DRD1_Patch	3866	std logFC = 0.181	GPR137B
ENSG00000184903	0.278175	-11.9684	-9.8077	0.180795	Str_DRD1_Patch	3867	std logFC = 0.181	IMMP2L
ENSG00000103275	0.134235	-11.9582	-9.79772	0.180702	Str_DRD1_Patch	3868	std logFC = 0.181	UBE2I
ENSG00000144559	0.164947	-11.9578	-9.79757	0.180698	Str_DRD1_Patch	3869	std logFC = 0.181	TAMM41
ENSG00000260281	0.0332273	-11.9528	-9.79305	0.180653	Str_DRD1_Patch	3870	std logFC = 0.181	ITFG1-AS1
ENSG00000225870	0.00617222	-11.9528	-9.79305	0.180653	Str_DRD1_Patch	3871	std logFC = 0.181	LINC00368
ENSG00000184178	0.233316	-11.951	-9.79159	0.180637	Str_DRD1_Patch	3872	std logFC = 0.181	SCFD2
ENSG00000161533	0.130731	-11.9474	-9.78826	0.180604	Str_DRD1_Patch	3873	std logFC = 0.181	ACOX1
ENSG00000276672	0.0389928	-11.9381	-9.77916	0.180519	Str_DRD1_Patch	3874	std logFC = 0.181	AL161891.1
ENSG00000266903	0.0569102	-11.9339	-9.7752	0.180481	Str_DRD1_Patch	3875	std logFC = 0.18	AC243964.3
ENSG00000128250	0.0111926	-11.9234	-9.76498	0.180386	Str_DRD1_Patch	3876	std logFC = 0.18	RFPL1
ENSG00000167100	0.0755619	-11.9213	-9.76314	0.180367	Str_DRD1_Patch	3877	std logFC = 0.18	SAMD14
ENSG00000196367	0.194724	-11.9163	-9.7584	0.180322	Str_DRD1_Patch	3878	std logFC = 0.18	TRRAP
ENSG00000067840	0.114467	-11.9121	-9.75449	0.180284	Str_DRD1_Patch	3879	std logFC = 0.18	PDZD4
ENSG00000109685	0.201696	-11.9112	-9.75378	0.180275	Str_DRD1_Patch	3880	std logFC = 0.18	NSD2
ENSG00000263982	0.0274427	-11.9068	-9.74964	0.180235	Str_DRD1_Patch	3881	std logFC = 0.18	AC009716.1
ENSG00000087303	0.0593991	-11.9053	-9.74839	0.180221	Str_DRD1_Patch	3882	std logFC = 0.18	NID2
ENSG00000145863	0.0886367	-11.8958	-9.73924	0.180136	Str_DRD1_Patch	3883	std logFC = 0.18	GABRA6
ENSG00000100376	0.128201	-11.8916	-9.73521	0.180097	Str_DRD1_Patch	3884	std logFC = 0.18	FAM118A
ENSG00000237594	0.0210099	-11.89	-9.73393	0.180083	Str_DRD1_Patch	3885	std logFC = 0.18	AP000251.1
ENSG00000218739	0.136286	-11.8865	-9.73068	0.180051	Str_DRD1_Patch	3886	std logFC = 0.18	CEBPZOS
ENSG00000232394	0.00461639	-11.8862	-9.73059	0.180048	Str_DRD1_Patch	3887	std logFC = 0.18	AC090696.1
ENSG00000198727	0.293153	-11.8703	-9.71496	0.179903	Str_DRD1_Patch	3888	std logFC = 0.18	MT-CYB
ENSG00000236358	0.139683	-11.8624	-9.70731	0.179831	Str_DRD1_Patch	3889	std logFC = 0.18	AL355472.2
ENSG00000175066	0.163881	-11.8421	-9.68733	0.179647	Str_DRD1_Patch	3890	std logFC = 0.18	GK5
ENSG00000124160	0.139812	-11.8403	-9.6858	0.179631	Str_DRD1_Patch	3891	std logFC = 0.18	NCOA5
ENSG00000163655	0.155577	-11.8365	-9.68222	0.179596	Str_DRD1_Patch	3892	std logFC = 0.18	GMPS
ENSG00000184863	0.194768	-11.8274	-9.67338	0.179513	Str_DRD1_Patch	3893	std logFC = 0.18	RBM33
ENSG00000261856	0.00340016	-11.8217	-9.66793	0.179461	Str_DRD1_Patch	3894	std logFC = 0.179	LINC02186
ENSG00000132604	0.131265	-11.8202	-9.66672	0.179447	Str_DRD1_Patch	3895	std logFC = 0.179	TERF2
ENSG00000277449	0.0493884	-11.802	-9.64873	0.179281	Str_DRD1_Patch	3896	std logFC = 0.179	CEBPB-AS1
ENSG00000286774	0.0336642	-11.7942	-9.64115	0.179209	Str_DRD1_Patch	3897	std logFC = 0.179	AL122003.2
ENSG00000007264	0.0797253	-11.7932	-9.64049	0.179201	Str_DRD1_Patch	3898	std logFC = 0.179	MATK
ENSG00000249693	0.0436931	-11.7903	-9.63776	0.179173	Str_DRD1_Patch	3899	std logFC = 0.179	THEGL
ENSG00000212916	0.04686	-11.7889	-9.63669	0.179161	Str_DRD1_Patch	3900	std logFC = 0.179	MAP10
ENSG00000226854	0.0119143	-11.7874	-9.63538	0.179147	Str_DRD1_Patch	3901	std logFC = 0.179	AL451105.2
ENSG00000069943	0.121184	-11.7859	-9.63423	0.179134	Str_DRD1_Patch	3902	std logFC = 0.179	PIGB
ENSG00000168350	0.0497743	-11.7857	-9.63423	0.179132	Str_DRD1_Patch	3903	std logFC = 0.179	DEGS2
ENSG00000228274	0.0492145	-11.7835	-9.63229	0.179112	Str_DRD1_Patch	3904	std logFC = 0.179	AL021707.2
ENSG00000260473	0.0411257	-11.7758	-9.62489	0.179042	Str_DRD1_Patch	3905	std logFC = 0.179	AC068987.2
ENSG00000132549	0.212989	-11.7742	-9.62348	0.179027	Str_DRD1_Patch	3906	std logFC = 0.179	VPS13B
ENSG00000136938	0.117788	-11.762	-9.61154	0.178915	Str_DRD1_Patch	3907	std logFC = 0.179	ANP32B
ENSG00000069998	0.108202	-11.748	-9.59782	0.178787	Str_DRD1_Patch	3908	std logFC = 0.179	HDHD5
ENSG00000226328	0.162507	-11.744	-9.59405	0.17875	Str_DRD1_Patch	3909	std logFC = 0.179	NUP50-DT
ENSG00000146215	0.0467693	-11.7434	-9.59372	0.178745	Str_DRD1_Patch	3910	std logFC = 0.179	CRIP3
ENSG00000234741	0.0971074	-11.733	-9.5836	0.17865	Str_DRD1_Patch	3911	std logFC = 0.179	GAS5
ENSG00000122376	0.178522	-11.7325	-9.58332	0.178645	Str_DRD1_Patch	3912	std logFC = 0.179	SHLD2
ENSG00000266696	0.0131111	-11.7313	-9.58238	0.178634	Str_DRD1_Patch	3913	std logFC = 0.179	AC044840.1
ENSG00000286740	0.011285	-11.7304	-9.58178	0.178626	Str_DRD1_Patch	3914	std logFC = 0.179	AL353612.2
ENSG00000079246	0.192196	-11.7265	-9.57808	0.17859	Str_DRD1_Patch	3915	std logFC = 0.179	XRCC5
ENSG00000261460	0.073116	-11.7257	-9.57753	0.178583	Str_DRD1_Patch	3916	std logFC = 0.179	AC009690.2
ENSG00000154380	0.22636	-11.72	-9.5721	0.178531	Str_DRD1_Patch	3917	std logFC = 0.179	ENAH
ENSG00000169139	0.138288	-11.7179	-9.5703	0.178512	Str_DRD1_Patch	3918	std logFC = 0.179	UBE2V2
ENSG00000099246	0.156136	-11.7177	-9.5703	0.178509	Str_DRD1_Patch	3919	std logFC = 0.179	RAB18
ENSG00000125388	0.177706	-11.7086	-9.56144	0.178426	Str_DRD1_Patch	3920	std logFC = 0.178	GRK4
ENSG00000272674	0.0572944	-11.7043	-9.55742	0.178387	Str_DRD1_Patch	3921	std logFC = 0.178	PCDHB16
ENSG00000169372	0.254186	-11.7037	-9.55713	0.178382	Str_DRD1_Patch	3922	std logFC = 0.178	CRADD
ENSG00000223523	0.0168663	-11.7015	-9.55514	0.178361	Str_DRD1_Patch	3923	std logFC = 0.178	AC092598.1
ENSG00000287625	0.0668328	-11.6952	-9.54914	0.178304	Str_DRD1_Patch	3924	std logFC = 0.178	AC022210.2
ENSG00000178607	0.0964605	-11.6927	-9.54686	0.17828	Str_DRD1_Patch	3925	std logFC = 0.178	ERN1
ENSG00000131016	0.18881	-11.6792	-9.53356	0.178156	Str_DRD1_Patch	3926	std logFC = 0.178	AKAP12
ENSG00000243197	0.0246957	-11.6736	-9.52824	0.178105	Str_DRD1_Patch	3927	std logFC = 0.178	TUSC7
ENSG00000205981	0.0894448	-11.6684	-9.52335	0.178057	Str_DRD1_Patch	3928	std logFC = 0.178	DNAJC19
ENSG00000116641	0.223451	-11.6665	-9.52168	0.17804	Str_DRD1_Patch	3929	std logFC = 0.178	DOCK7
ENSG00000145428	0.199678	-11.6615	-9.51688	0.177993	Str_DRD1_Patch	3930	std logFC = 0.178	RNF175
ENSG00000224032	0.0701818	-11.6579	-9.51353	0.17796	Str_DRD1_Patch	3931	std logFC = 0.178	EPB41L4A-AS1
ENSG00000240963	0.101288	-11.6556	-9.51157	0.17794	Str_DRD1_Patch	3932	std logFC = 0.178	AL645465.1
ENSG00000198933	0.0744805	-11.6497	-9.50591	0.177885	Str_DRD1_Patch	3933	std logFC = 0.178	TBKBP1
ENSG00000109180	0.180301	-11.6495	-9.50591	0.177883	Str_DRD1_Patch	3934	std logFC = 0.178	OCIAD1
ENSG00000189367	0.154146	-11.6432	-9.49985	0.177825	Str_DRD1_Patch	3935	std logFC = 0.178	KIAA0408
ENSG00000219435	0.0376069	-11.6406	-9.49759	0.177802	Str_DRD1_Patch	3936	std logFC = 0.178	CATSPERZ
ENSG00000115839	0.195002	-11.6393	-9.49646	0.177789	Str_DRD1_Patch	3937	std logFC = 0.178	RAB3GAP1
ENSG00000196408	0.0264306	-11.6334	-9.49088	0.177735	Str_DRD1_Patch	3938	std logFC = 0.178	NOXO1
ENSG00000115942	0.175784	-11.6312	-9.48895	0.177715	Str_DRD1_Patch	3939	std logFC = 0.178	ORC2
ENSG00000040199	0.164945	-11.6262	-9.48426	0.177669	Str_DRD1_Patch	3940	std logFC = 0.178	PHLPP2
ENSG00000104964	0.157246	-11.626	-9.48426	0.177667	Str_DRD1_Patch	3941	std logFC = 0.178	TLE5
ENSG00000177732	0.0853305	-11.6219	-9.48042	0.17763	Str_DRD1_Patch	3942	std logFC = 0.178	SOX12
ENSG00000128928	0.156684	-11.6204	-9.47909	0.177615	Str_DRD1_Patch	3943	std logFC = 0.178	IVD
ENSG00000119392	0.116111	-11.616	-9.47498	0.177575	Str_DRD1_Patch	3944	std logFC = 0.178	GLE1
ENSG00000039537	0.0355387	-11.6149	-9.47413	0.177565	Str_DRD1_Patch	3945	std logFC = 0.178	C6
ENSG00000175115	0.236446	-11.6106	-9.47011	0.177526	Str_DRD1_Patch	3946	std logFC = 0.178	PACS1
ENSG00000274422	0.204269	-11.607	-9.46676	0.177492	Str_DRD1_Patch	3947	std logFC = 0.177	AC245060.5
ENSG00000102921	0.176524	-11.6057	-9.46567	0.17748	Str_DRD1_Patch	3948	std logFC = 0.177	N4BP1
ENSG00000055044	0.154482	-11.6038	-9.46405	0.177463	Str_DRD1_Patch	3949	std logFC = 0.177	NOP58
ENSG00000177000	0.126606	-11.6002	-9.46075	0.17743	Str_DRD1_Patch	3950	std logFC = 0.177	MTHFR
ENSG00000230498	0.0571409	-11.5922	-9.453	0.177356	Str_DRD1_Patch	3951	std logFC = 0.177	AL035409.1
ENSG00000106052	0.192111	-11.5865	-9.44755	0.177304	Str_DRD1_Patch	3952	std logFC = 0.177	TAX1BP1
ENSG00000258035	0.0322524	-11.5853	-9.44653	0.177292	Str_DRD1_Patch	3953	std logFC = 0.177	AC123567.2
ENSG00000230149	0.0044413	-11.5799	-9.44146	0.177243	Str_DRD1_Patch	3954	std logFC = 0.177	AL021707.3
ENSG00000159593	0.143031	-11.5663	-9.42811	0.177117	Str_DRD1_Patch	3955	std logFC = 0.177	NAE1
ENSG00000233926	0.0643134	-11.5642	-9.42625	0.177098	Str_DRD1_Patch	3956	std logFC = 0.177	AL591368.1
ENSG00000267577	0.00702846	-11.5628	-9.42509	0.177085	Str_DRD1_Patch	3957	std logFC = 0.177	AC010327.4
ENSG00000184271	0.13796	-11.5621	-9.42462	0.177078	Str_DRD1_Patch	3958	std logFC = 0.177	POU6F1
ENSG00000264007	0.018135	-11.5609	-9.42367	0.177067	Str_DRD1_Patch	3959	std logFC = 0.177	AC104564.2
ENSG00000146378	0.00527443	-11.5569	-9.41995	0.17703	Str_DRD1_Patch	3960	std logFC = 0.177	TAAR2
ENSG00000257725	0.00355312	-11.5516	-9.41488	0.176981	Str_DRD1_Patch	3961	std logFC = 0.177	LINC02399
ENSG00000159899	0.0673789	-11.5454	-9.4089	0.176923	Str_DRD1_Patch	3962	std logFC = 0.177	NPR2
ENSG00000135945	0.188464	-11.5425	-9.40628	0.176897	Str_DRD1_Patch	3963	std logFC = 0.177	REV1
ENSG00000020426	0.2259	-11.5416	-9.4056	0.176888	Str_DRD1_Patch	3964	std logFC = 0.177	MNAT1
ENSG00000183688	0.0313366	-11.5387	-9.40297	0.176862	Str_DRD1_Patch	3965	std logFC = 0.177	RFLNB
ENSG00000169239	0.153905	-11.5344	-9.39895	0.176822	Str_DRD1_Patch	3966	std logFC = 0.177	CA5B
ENSG00000157335	0.0112608	-11.5296	-9.39435	0.176777	Str_DRD1_Patch	3967	std logFC = 0.177	CLEC18C
ENSG00000008853	0.138624	-11.5256	-9.39068	0.176741	Str_DRD1_Patch	3968	std logFC = 0.177	RHOBTB2
ENSG00000131374	0.209529	-11.5177	-9.38302	0.176668	Str_DRD1_Patch	3969	std logFC = 0.177	TBC1D5
ENSG00000267568	0.0446298	-11.5042	-9.36977	0.176543	Str_DRD1_Patch	3970	std logFC = 0.177	AC016168.2
ENSG00000183726	0.119531	-11.5001	-9.36594	0.176505	Str_DRD1_Patch	3971	std logFC = 0.177	TMEM50A
ENSG00000092108	0.202836	-11.4963	-9.36239	0.17647	Str_DRD1_Patch	3972	std logFC = 0.176	SCFD1
ENSG00000128534	0.118416	-11.4957	-9.36197	0.176464	Str_DRD1_Patch	3973	std logFC = 0.176	LSM8
ENSG00000065243	0.200362	-11.4819	-9.34846	0.176336	Str_DRD1_Patch	3974	std logFC = 0.176	PKN2
ENSG00000134253	0.0497892	-11.4792	-9.34596	0.176311	Str_DRD1_Patch	3975	std logFC = 0.176	TRIM45
ENSG00000157540	0.210831	-11.4788	-9.3459	0.176308	Str_DRD1_Patch	3976	std logFC = 0.176	DYRK1A
ENSG00000230366	0.0443085	-11.4786	-9.34587	0.176305	Str_DRD1_Patch	3977	std logFC = 0.176	DSCR9
ENSG00000239991	0.00301949	-11.4773	-9.34487	0.176293	Str_DRD1_Patch	3978	std logFC = 0.176	AC092059.1
ENSG00000197894	0.0978744	-11.464	-9.33182	0.17617	Str_DRD1_Patch	3979	std logFC = 0.176	ADH5
ENSG00000089335	0.135726	-11.4577	-9.32572	0.176111	Str_DRD1_Patch	3980	std logFC = 0.176	ZNF302
ENSG00000261502	0.082259	-11.4568	-9.32514	0.176103	Str_DRD1_Patch	3981	std logFC = 0.176	AC040174.1
ENSG00000006015	0.0991412	-11.4549	-9.32348	0.176086	Str_DRD1_Patch	3982	std logFC = 0.176	REX1BD
ENSG00000182134	0.0809353	-11.4425	-9.31134	0.175971	Str_DRD1_Patch	3983	std logFC = 0.176	TDRKH
ENSG00000175600	0.192683	-11.4399	-9.30895	0.175946	Str_DRD1_Patch	3984	std logFC = 0.176	SUGCT
ENSG00000260976	0.0037632	-11.4383	-9.30787	0.175931	Str_DRD1_Patch	3985	std logFC = 0.176	LINC01633
ENSG00000105968	0.134057	-11.4383	-9.30787	0.175931	Str_DRD1_Patch	3986	std logFC = 0.176	H2AFV
ENSG00000254705	0.0164533	-11.431	-9.30086	0.175864	Str_DRD1_Patch	3987	std logFC = 0.176	AP000722.1
ENSG00000146833	0.135993	-11.4267	-9.29682	0.175824	Str_DRD1_Patch	3988	std logFC = 0.176	TRIM4
ENSG00000257004	0.0410429	-11.4257	-9.29602	0.175814	Str_DRD1_Patch	3989	std logFC = 0.176	AC008115.2
ENSG00000134058	0.117206	-11.4237	-9.29428	0.175796	Str_DRD1_Patch	3990	std logFC = 0.176	CDK7
ENSG00000179909	0.0783549	-11.4198	-9.29066	0.17576	Str_DRD1_Patch	3991	std logFC = 0.176	ZNF154
ENSG00000271895	0.0678335	-11.402	-9.27312	0.175594	Str_DRD1_Patch	3992	std logFC = 0.176	AL109811.2
ENSG00000120694	0.20837	-11.3976	-9.26891	0.175553	Str_DRD1_Patch	3993	std logFC = 0.176	HSPH1
ENSG00000286085	0.0428868	-11.3902	-9.26174	0.175484	Str_DRD1_Patch	3994	std logFC = 0.175	AL109653.3
ENSG00000139514	0.1319	-11.3767	-9.24848	0.175358	Str_DRD1_Patch	3995	std logFC = 0.175	SLC7A1
ENSG00000284719	0.0292255	-11.3528	-9.22484	0.175135	Str_DRD1_Patch	3996	std logFC = 0.175	AL033527.4
ENSG00000260923	0.052704	-11.352	-9.22431	0.175128	Str_DRD1_Patch	3997	std logFC = 0.175	LINC02193
ENSG00000167196	0.167852	-11.3501	-9.22265	0.17511	Str_DRD1_Patch	3998	std logFC = 0.175	FBXO22
ENSG00000112139	0.0955612	-11.3472	-9.22026	0.175084	Str_DRD1_Patch	3999	std logFC = 0.175	MDGA1
ENSG00000276993	0.00430353	-11.3472	-9.22026	0.175083	Str_DRD1_Patch	4000	std logFC = 0.175	AC116003.3
ENSG00000188021	0.103939	-11.3417	-9.21501	0.175032	Str_DRD1_Patch	4001	std logFC = 0.175	UBQLN2
ENSG00000102572	0.166321	-11.3355	-9.20903	0.174974	Str_DRD1_Patch	4002	std logFC = 0.175	STK24
ENSG00000164163	0.125533	-11.3311	-9.20498	0.174934	Str_DRD1_Patch	4003	std logFC = 0.175	ABCE1
ENSG00000102858	0.167226	-11.3222	-9.19627	0.17485	Str_DRD1_Patch	4004	std logFC = 0.175	MGRN1
ENSG00000135631	0.0808301	-11.3216	-9.19591	0.174844	Str_DRD1_Patch	4005	std logFC = 0.175	RAB11FIP5
ENSG00000259598	0.0114452	-11.3199	-9.19445	0.174828	Str_DRD1_Patch	4006	std logFC = 0.175	AC116158.2
ENSG00000215067	0.204738	-11.3177	-9.19249	0.174808	Str_DRD1_Patch	4007	std logFC = 0.175	ALOX12-AS1
ENSG00000048405	0.156862	-11.3122	-9.18726	0.174756	Str_DRD1_Patch	4008	std logFC = 0.175	ZNF800
ENSG00000214753	0.121294	-11.3118	-9.18717	0.174753	Str_DRD1_Patch	4009	std logFC = 0.175	HNRNPUL2
ENSG00000282881	0.0467089	-11.2984	-9.17396	0.174627	Str_DRD1_Patch	4010	std logFC = 0.175	TMEM275
ENSG00000012061	0.113384	-11.2934	-9.16924	0.174581	Str_DRD1_Patch	4011	std logFC = 0.175	ERCC1
ENSG00000196932	0.0535182	-11.2833	-9.15956	0.174486	Str_DRD1_Patch	4012	std logFC = 0.174	TMEM26
ENSG00000160746	0.204959	-11.2832	-9.15956	0.174486	Str_DRD1_Patch	4013	std logFC = 0.174	ANO10
ENSG00000259692	0.0779248	-11.2802	-9.15672	0.174457	Str_DRD1_Patch	4014	std logFC = 0.174	AC104041.1
ENSG00000231934	0.079343	-11.2757	-9.15248	0.174415	Str_DRD1_Patch	4015	std logFC = 0.174	FAM242A
ENSG00000205060	0.131133	-11.2734	-9.15059	0.174393	Str_DRD1_Patch	4016	std logFC = 0.174	SLC35B4
ENSG00000070061	0.157693	-11.2733	-9.15059	0.174392	Str_DRD1_Patch	4017	std logFC = 0.174	ELP1
ENSG00000135823	0.151064	-11.2705	-9.14808	0.174366	Str_DRD1_Patch	4018	std logFC = 0.174	STX6
ENSG00000256683	0.0740111	-11.2689	-9.14674	0.174352	Str_DRD1_Patch	4019	std logFC = 0.174	ZNF350
ENSG00000285106	0.190625	-11.2604	-9.13845	0.174272	Str_DRD1_Patch	4020	std logFC = 0.174	AC016831.7
ENSG00000023228	0.179558	-11.2601	-9.13838	0.174269	Str_DRD1_Patch	4021	std logFC = 0.174	NDUFS1
ENSG00000183303	0.00234694	-11.2595	-9.13811	0.174264	Str_DRD1_Patch	4022	std logFC = 0.174	OR5P2
ENSG00000147912	0.137709	-11.2591	-9.13793	0.17426	Str_DRD1_Patch	4023	std logFC = 0.174	FBXO10
ENSG00000115947	0.169883	-11.2556	-9.13463	0.174227	Str_DRD1_Patch	4024	std logFC = 0.174	ORC4
ENSG00000129824	0.128647	-11.2511	-9.13042	0.174185	Str_DRD1_Patch	4025	std logFC = 0.174	RPS4Y1
ENSG00000286418	0.0102694	-11.246	-9.12552	0.174136	Str_DRD1_Patch	4026	std logFC = 0.174	AC018716.2
ENSG00000269915	0.0164491	-11.2453	-9.12506	0.17413	Str_DRD1_Patch	4027	std logFC = 0.174	AP006621.4
ENSG00000164591	0.0375329	-11.2388	-9.11884	0.174069	Str_DRD1_Patch	4028	std logFC = 0.174	MYOZ3
ENSG00000255112	0.103833	-11.2385	-9.11881	0.174067	Str_DRD1_Patch	4029	std logFC = 0.174	CHMP1B
ENSG00000258107	0.04777	-11.2324	-9.11296	0.174009	Str_DRD1_Patch	4030	std logFC = 0.174	AL158058.1
ENSG00000137714	0.109705	-11.2317	-9.1125	0.174003	Str_DRD1_Patch	4031	std logFC = 0.174	FDX1
ENSG00000178809	0.0997944	-11.23	-9.11104	0.173987	Str_DRD1_Patch	4032	std logFC = 0.174	TRIM73
ENSG00000164346	0.110205	-11.2293	-9.1106	0.17398	Str_DRD1_Patch	4033	std logFC = 0.174	NSA2
ENSG00000156735	0.129763	-11.2262	-9.10772	0.173951	Str_DRD1_Patch	4034	std logFC = 0.174	BAG4
ENSG00000253846	0.0816656	-11.2259	-9.10772	0.173949	Str_DRD1_Patch	4035	std logFC = 0.174	PCDHGA10
ENSG00000258955	0.0181514	-11.2171	-9.09918	0.173866	Str_DRD1_Patch	4036	std logFC = 0.174	LINC00519
ENSG00000270344	0.121653	-11.2157	-9.09799	0.173853	Str_DRD1_Patch	4037	std logFC = 0.174	POC1B-AS1
ENSG00000164944	0.140885	-11.2152	-9.09775	0.173848	Str_DRD1_Patch	4038	std logFC = 0.174	VIRMA
ENSG00000165259	0.169446	-11.214	-9.09681	0.173837	Str_DRD1_Patch	4039	std logFC = 0.174	HDX
ENSG00000025772	0.0758224	-11.2121	-9.09508	0.173818	Str_DRD1_Patch	4040	std logFC = 0.174	TOMM34
ENSG00000138459	0.105763	-11.2103	-9.09354	0.173802	Str_DRD1_Patch	4041	std logFC = 0.174	SLC35A5
ENSG00000184203	0.135133	-11.2013	-9.08487	0.173718	Str_DRD1_Patch	4042	std logFC = 0.174	PPP1R2
ENSG00000264735	0.00560202	-11.1849	-9.06885	0.173563	Str_DRD1_Patch	4043	std logFC = 0.174	AC145207.7
ENSG00000228933	0.0286483	-11.1848	-9.06885	0.173563	Str_DRD1_Patch	4044	std logFC = 0.174	AC107419.1
ENSG00000163632	0.0295453	-11.1799	-9.06421	0.173517	Str_DRD1_Patch	4045	std logFC = 0.174	C3orf49
ENSG00000239306	0.131393	-11.1766	-9.06107	0.173485	Str_DRD1_Patch	4046	std logFC = 0.173	RBM14
ENSG00000100417	0.0681813	-11.1704	-9.05544	0.173427	Str_DRD1_Patch	4047	std logFC = 0.173	PMM1
ENSG00000079616	0.0762919	-11.1704	-9.05544	0.173427	Str_DRD1_Patch	4048	std logFC = 0.173	KIF22
ENSG00000158806	0.11067	-11.1679	-9.05315	0.173403	Str_DRD1_Patch	4049	std logFC = 0.173	NPM2
ENSG00000004059	0.0625795	-11.1676	-9.05312	0.173401	Str_DRD1_Patch	4050	std logFC = 0.173	ARF5
ENSG00000250159	0.180866	-11.1618	-9.04758	0.173346	Str_DRD1_Patch	4051	std logFC = 0.173	AC106791.1
ENSG00000182919	0.137699	-11.1554	-9.0414	0.173286	Str_DRD1_Patch	4052	std logFC = 0.173	C11orf54
ENSG00000250781	0.0151399	-11.1428	-9.02909	0.173167	Str_DRD1_Patch	4053	std logFC = 0.173	AC024022.1
ENSG00000089876	0.154216	-11.1406	-9.02704	0.173146	Str_DRD1_Patch	4054	std logFC = 0.173	DHX32
ENSG00000258842	0.00898104	-11.1328	-9.01958	0.173073	Str_DRD1_Patch	4055	std logFC = 0.173	AL390816.1
ENSG00000250673	0.0190202	-11.1323	-9.01926	0.173068	Str_DRD1_Patch	4056	std logFC = 0.173	REELD1
ENSG00000113595	0.138721	-11.1261	-9.0133	0.173009	Str_DRD1_Patch	4057	std logFC = 0.173	TRIM23
ENSG00000287670	0.0236172	-11.1221	-9.00962	0.172972	Str_DRD1_Patch	4058	std logFC = 0.173	AC108479.3
ENSG00000189114	0.0332863	-11.1202	-9.00789	0.172953	Str_DRD1_Patch	4059	std logFC = 0.173	BLOC1S3
ENSG00000135472	0.180827	-11.1185	-9.00649	0.172938	Str_DRD1_Patch	4060	std logFC = 0.173	FAIM2
ENSG00000173141	0.0910207	-11.1145	-9.00268	0.1729	Str_DRD1_Patch	4061	std logFC = 0.173	MRPL57
ENSG00000228488	0.0119665	-11.102	-8.99047	0.172782	Str_DRD1_Patch	4062	std logFC = 0.173	AC092168.1
ENSG00000119707	0.194756	-11.1004	-8.98907	0.172767	Str_DRD1_Patch	4063	std logFC = 0.173	RBM25
ENSG00000178691	0.158815	-11.0966	-8.98553	0.172731	Str_DRD1_Patch	4064	std logFC = 0.173	SUZ12
ENSG00000234690	0.134735	-11.0911	-8.98026	0.172679	Str_DRD1_Patch	4065	std logFC = 0.173	EPCAM-DT
ENSG00000268649	0.00945338	-11.0831	-8.97258	0.172604	Str_DRD1_Patch	4066	std logFC = 0.173	AL132655.2
ENSG00000146414	0.192058	-11.0789	-8.96862	0.172564	Str_DRD1_Patch	4067	std logFC = 0.173	SHPRH
ENSG00000247137	0.122457	-11.077	-8.96692	0.172546	Str_DRD1_Patch	4068	std logFC = 0.173	AP000873.2
ENSG00000063854	0.153533	-11.0766	-8.96682	0.172542	Str_DRD1_Patch	4069	std logFC = 0.173	HAGH
ENSG00000170464	0.140682	-11.0742	-8.96459	0.172519	Str_DRD1_Patch	4070	std logFC = 0.173	DNAJC18
ENSG00000163704	0.0761706	-11.0739	-8.96459	0.172517	Str_DRD1_Patch	4071	std logFC = 0.173	PRRT3
ENSG00000143196	0.0374752	-11.0656	-8.95652	0.172438	Str_DRD1_Patch	4072	std logFC = 0.172	DPT
ENSG00000105866	0.158638	-11.0638	-8.95495	0.172421	Str_DRD1_Patch	4073	std logFC = 0.172	SP4
ENSG00000205707	0.102195	-11.0628	-8.95424	0.172412	Str_DRD1_Patch	4074	std logFC = 0.172	ETFRF1
ENSG00000233070	0.0233298	-11.0613	-8.95291	0.172397	Str_DRD1_Patch	4075	std logFC = 0.172	ZFY-AS1
ENSG00000221823	0.210917	-11.052	-8.94394	0.17231	Str_DRD1_Patch	4076	std logFC = 0.172	PPP3R1
ENSG00000168397	0.145571	-11.051	-8.94312	0.1723	Str_DRD1_Patch	4077	std logFC = 0.172	ATG4B
ENSG00000183309	0.103484	-11.0442	-8.93661	0.172236	Str_DRD1_Patch	4078	std logFC = 0.172	ZNF623
ENSG00000133943	0.194788	-11.0406	-8.93321	0.172201	Str_DRD1_Patch	4079	std logFC = 0.172	DGLUCY
ENSG00000072803	0.191043	-11.0401	-8.93294	0.172196	Str_DRD1_Patch	4080	std logFC = 0.172	FBXW11
ENSG00000108061	0.174267	-11.0375	-8.93059	0.172172	Str_DRD1_Patch	4081	std logFC = 0.172	SHOC2
ENSG00000204371	0.133678	-11.037	-8.93038	0.172167	Str_DRD1_Patch	4082	std logFC = 0.172	EHMT2
ENSG00000003509	0.117399	-11.0337	-8.92736	0.172136	Str_DRD1_Patch	4083	std logFC = 0.172	NDUFAF7
ENSG00000230185	0.12154	-11.0332	-8.92706	0.172131	Str_DRD1_Patch	4084	std logFC = 0.172	C9orf147
ENSG00000158290	0.112639	-11.0289	-8.92297	0.17209	Str_DRD1_Patch	4085	std logFC = 0.172	CUL4B
ENSG00000174943	0.135111	-11.0255	-8.91984	0.172058	Str_DRD1_Patch	4086	std logFC = 0.172	KCTD13
ENSG00000068438	0.0587771	-11.015	-8.90956	0.171958	Str_DRD1_Patch	4087	std logFC = 0.172	FTSJ1
ENSG00000133627	0.16645	-11.0066	-8.90148	0.171879	Str_DRD1_Patch	4088	std logFC = 0.172	ACTR3B
ENSG00000245662	0.0202526	-11.0045	-8.89955	0.171859	Str_DRD1_Patch	4089	std logFC = 0.172	LINC02211
ENSG00000125945	0.0456288	-11.0019	-8.89723	0.171835	Str_DRD1_Patch	4090	std logFC = 0.172	ZNF436
ENSG00000206432	0.056411	-10.9881	-8.88372	0.171704	Str_DRD1_Patch	4091	std logFC = 0.172	TMEM200C
ENSG00000187987	0.0846657	-10.9864	-8.88226	0.171688	Str_DRD1_Patch	4092	std logFC = 0.172	ZSCAN23
ENSG00000232725	0.0356453	-10.9844	-8.88043	0.171668	Str_DRD1_Patch	4093	std logFC = 0.172	U52111.1
ENSG00000115295	0.200078	-10.972	-8.8683	0.17155	Str_DRD1_Patch	4094	std logFC = 0.172	CLIP4
ENSG00000214999	0.0104417	-10.9709	-8.86745	0.17154	Str_DRD1_Patch	4095	std logFC = 0.172	AC129492.1
ENSG00000250410	0.0840549	-10.9629	-8.85967	0.171464	Str_DRD1_Patch	4096	std logFC = 0.171	AC112722.1
ENSG00000183281	0.0681219	-10.9588	-8.85598	0.171425	Str_DRD1_Patch	4097	std logFC = 0.171	PLGLB1
ENSG00000096996	0.0326228	-10.9587	-8.85598	0.171424	Str_DRD1_Patch	4098	std logFC = 0.171	IL12RB1
ENSG00000140650	0.144011	-10.9524	-8.84993	0.171364	Str_DRD1_Patch	4099	std logFC = 0.171	PMM2
ENSG00000286410	0.0220191	-10.9406	-8.83837	0.171252	Str_DRD1_Patch	4100	std logFC = 0.171	AC089985.1
ENSG00000232406	0.0466706	-10.9354	-8.83346	0.171203	Str_DRD1_Patch	4101	std logFC = 0.171	AL121895.1
ENSG00000259515	0.0287707	-10.924	-8.82224	0.171094	Str_DRD1_Patch	4102	std logFC = 0.171	AL117209.1
ENSG00000151458	0.115617	-10.919	-8.8175	0.171046	Str_DRD1_Patch	4103	std logFC = 0.171	ANKRD50
ENSG00000008952	0.183694	-10.9168	-8.8155	0.171025	Str_DRD1_Patch	4104	std logFC = 0.171	SEC62
ENSG00000005436	0.155264	-10.9047	-8.8037	0.17091	Str_DRD1_Patch	4105	std logFC = 0.171	GCFC2
ENSG00000028203	0.195274	-10.904	-8.80322	0.170903	Str_DRD1_Patch	4106	std logFC = 0.171	VEZT
ENSG00000270604	0.195662	-10.8995	-8.79902	0.170861	Str_DRD1_Patch	4107	std logFC = 0.171	HCG17
ENSG00000263843	0.0268986	-10.8911	-8.79098	0.17078	Str_DRD1_Patch	4108	std logFC = 0.171	AC022211.2
ENSG00000172057	0.0618266	-10.891	-8.79098	0.170779	Str_DRD1_Patch	4109	std logFC = 0.171	ORMDL3
ENSG00000146676	0.12095	-10.8862	-8.78636	0.170733	Str_DRD1_Patch	4110	std logFC = 0.171	PURB
ENSG00000164048	0.144219	-10.8784	-8.77887	0.170659	Str_DRD1_Patch	4111	std logFC = 0.171	ZNF589
ENSG00000188070	0.0454702	-10.8751	-8.77606	0.170628	Str_DRD1_Patch	4112	std logFC = 0.171	C11orf95
ENSG00000185963	0.113595	-10.8751	-8.77606	0.170628	Str_DRD1_Patch	4113	std logFC = 0.171	BICD2
ENSG00000112852	0.0369077	-10.8694	-8.77065	0.170573	Str_DRD1_Patch	4114	std logFC = 0.171	PCDHB2
ENSG00000165416	0.156341	-10.8692	-8.77065	0.170571	Str_DRD1_Patch	4115	std logFC = 0.171	SUGT1
ENSG00000287744	0.0176288	-10.8525	-8.75421	0.170412	Str_DRD1_Patch	4116	std logFC = 0.17	AC005998.1
ENSG00000285473	0.0115008	-10.8487	-8.75056	0.170375	Str_DRD1_Patch	4117	std logFC = 0.17	AL691520.1
ENSG00000172602	0.0453271	-10.8414	-8.74356	0.170305	Str_DRD1_Patch	4118	std logFC = 0.17	RND1
ENSG00000272733	0.0317603	-10.8374	-8.73977	0.170267	Str_DRD1_Patch	4119	std logFC = 0.17	AP000345.2
ENSG00000117054	0.15148	-10.8364	-8.73905	0.170258	Str_DRD1_Patch	4120	std logFC = 0.17	ACADM
ENSG00000197536	0.15399	-10.8352	-8.73809	0.170246	Str_DRD1_Patch	4121	std logFC = 0.17	C5orf56
ENSG00000145545	0.106993	-10.8251	-8.72826	0.17015	Str_DRD1_Patch	4122	std logFC = 0.17	SRD5A1
ENSG00000136026	0.0821269	-10.8247	-8.72802	0.170145	Str_DRD1_Patch	4123	std logFC = 0.17	CKAP4
ENSG00000204991	0.123067	-10.8226	-8.72621	0.170125	Str_DRD1_Patch	4124	std logFC = 0.17	SPIRE2
ENSG00000272154	0.0291142	-10.8222	-8.72608	0.170122	Str_DRD1_Patch	4125	std logFC = 0.17	AC244517.2
ENSG00000169495	0.0182795	-10.809	-8.71311	0.169995	Str_DRD1_Patch	4126	std logFC = 0.17	HTRA4
ENSG00000156136	0.0626662	-10.7984	-8.70274	0.169894	Str_DRD1_Patch	4127	std logFC = 0.17	DCK
ENSG00000132005	0.121393	-10.7963	-8.70085	0.169873	Str_DRD1_Patch	4128	std logFC = 0.17	RFX1
ENSG00000265664	0.0059558	-10.795	-8.69981	0.169861	Str_DRD1_Patch	4129	std logFC = 0.17	AC005544.2
ENSG00000152253	0.0431817	-10.7913	-8.69638	0.169826	Str_DRD1_Patch	4130	std logFC = 0.17	SPC25
ENSG00000287724	0.027519	-10.7897	-8.69504	0.16981	Str_DRD1_Patch	4131	std logFC = 0.17	AC096536.3
ENSG00000179841	0.0955218	-10.7878	-8.69334	0.169792	Str_DRD1_Patch	4132	std logFC = 0.17	AKAP5
ENSG00000101004	0.17401	-10.785	-8.69083	0.169765	Str_DRD1_Patch	4133	std logFC = 0.17	NINL
ENSG00000108309	0.110901	-10.7846	-8.69065	0.169761	Str_DRD1_Patch	4134	std logFC = 0.17	RUNDC3A
ENSG00000248866	0.0438165	-10.7838	-8.69011	0.169754	Str_DRD1_Patch	4135	std logFC = 0.17	USP46-AS1
ENSG00000250220	0.193295	-10.7834	-8.68996	0.16975	Str_DRD1_Patch	4136	std logFC = 0.17	AC053527.2
ENSG00000181045	0.126404	-10.7831	-8.68988	0.169747	Str_DRD1_Patch	4137	std logFC = 0.17	SLC26A11
ENSG00000135913	0.168273	-10.777	-8.68398	0.169688	Str_DRD1_Patch	4138	std logFC = 0.17	USP37
ENSG00000106526	0.100372	-10.776	-8.6832	0.169678	Str_DRD1_Patch	4139	std logFC = 0.17	ACTR3C
ENSG00000021762	0.126719	-10.7697	-8.67716	0.169618	Str_DRD1_Patch	4140	std logFC = 0.17	OSBPL5
ENSG00000147535	0.0791643	-10.7584	-8.66608	0.169509	Str_DRD1_Patch	4141	std logFC = 0.17	PLPP5
ENSG00000260585	0.0323996	-10.7518	-8.65973	0.169446	Str_DRD1_Patch	4142	std logFC = 0.169	AL359851.1
ENSG00000270379	0.014414	-10.7505	-8.65873	0.169434	Str_DRD1_Patch	4143	std logFC = 0.169	HEATR9
ENSG00000107625	0.148086	-10.7503	-8.65872	0.169432	Str_DRD1_Patch	4144	std logFC = 0.169	DDX50
ENSG00000087008	0.125136	-10.7456	-8.65444	0.169386	Str_DRD1_Patch	4145	std logFC = 0.169	ACOX3
ENSG00000188573	0.0538271	-10.7455	-8.65444	0.169386	Str_DRD1_Patch	4146	std logFC = 0.169	FBLL1
ENSG00000283839	0.0318094	-10.7373	-8.64644	0.169306	Str_DRD1_Patch	4147	std logFC = 0.169	AC096667.1
ENSG00000146842	0.10471	-10.734	-8.64344	0.169275	Str_DRD1_Patch	4148	std logFC = 0.169	TMEM209
ENSG00000267413	0.0209847	-10.7316	-8.6413	0.169252	Str_DRD1_Patch	4149	std logFC = 0.169	LINC01901
ENSG00000185433	0.0949523	-10.7248	-8.63467	0.169186	Str_DRD1_Patch	4150	std logFC = 0.169	LINC00158
ENSG00000106692	0.165203	-10.7178	-8.62796	0.169119	Str_DRD1_Patch	4151	std logFC = 0.169	FKTN
ENSG00000157741	0.184866	-10.7156	-8.62596	0.169098	Str_DRD1_Patch	4152	std logFC = 0.169	UBN2
ENSG00000161328	0.0591858	-10.708	-8.61857	0.169024	Str_DRD1_Patch	4153	std logFC = 0.169	LRRC56
ENSG00000110107	0.107353	-10.7067	-8.6176	0.169013	Str_DRD1_Patch	4154	std logFC = 0.169	PRPF19
ENSG00000183354	0.191205	-10.7023	-8.61341	0.16897	Str_DRD1_Patch	4155	std logFC = 0.169	KIAA2026
ENSG00000120088	0.0737228	-10.6921	-8.60341	0.168871	Str_DRD1_Patch	4156	std logFC = 0.169	CRHR1
ENSG00000270321	0.00641362	-10.6884	-8.60001	0.168836	Str_DRD1_Patch	4157	std logFC = 0.169	AC007953.2
ENSG00000196247	0.106615	-10.6843	-8.59608	0.168796	Str_DRD1_Patch	4158	std logFC = 0.169	ZNF107
ENSG00000168491	0.0527361	-10.6783	-8.59038	0.168739	Str_DRD1_Patch	4159	std logFC = 0.169	CCDC110
ENSG00000024048	0.186646	-10.6759	-8.58816	0.168715	Str_DRD1_Patch	4160	std logFC = 0.169	UBR2
ENSG00000115875	0.136727	-10.6738	-8.58634	0.168695	Str_DRD1_Patch	4161	std logFC = 0.169	SRSF7
ENSG00000163923	0.0373597	-10.67	-8.58274	0.168658	Str_DRD1_Patch	4162	std logFC = 0.169	RPL39L
ENSG00000254166	0.0432442	-10.6633	-8.5763	0.168594	Str_DRD1_Patch	4163	std logFC = 0.169	CASC19
ENSG00000232611	0.142552	-10.658	-8.57126	0.168543	Str_DRD1_Patch	4164	std logFC = 0.169	AL683813.1
ENSG00000167113	0.142338	-10.6568	-8.57026	0.168531	Str_DRD1_Patch	4165	std logFC = 0.169	COQ4
ENSG00000167619	0.0867572	-10.6538	-8.56757	0.168502	Str_DRD1_Patch	4166	std logFC = 0.169	TMEM145
ENSG00000011275	0.189517	-10.6513	-8.56533	0.168478	Str_DRD1_Patch	4167	std logFC = 0.168	RNF216
ENSG00000205133	0.141286	-10.6497	-8.5639	0.168462	Str_DRD1_Patch	4168	std logFC = 0.168	TRIQK
ENSG00000136986	0.0905715	-10.6494	-8.56389	0.16846	Str_DRD1_Patch	4169	std logFC = 0.168	DERL1
ENSG00000229214	0.0086679	-10.6484	-8.5631	0.16845	Str_DRD1_Patch	4170	std logFC = 0.168	LINC00242
ENSG00000197106	0.132207	-10.6469	-8.56187	0.168436	Str_DRD1_Patch	4171	std logFC = 0.168	SLC6A17
ENSG00000241878	0.139049	-10.6457	-8.56089	0.168424	Str_DRD1_Patch	4172	std logFC = 0.168	PISD
ENSG00000132432	0.0687585	-10.643	-8.55845	0.168398	Str_DRD1_Patch	4173	std logFC = 0.168	SEC61G
ENSG00000243709	0.0741295	-10.6374	-8.55309	0.168344	Str_DRD1_Patch	4174	std logFC = 0.168	LEFTY1
ENSG00000135315	0.168701	-10.6344	-8.55029	0.168314	Str_DRD1_Patch	4175	std logFC = 0.168	CEP162
ENSG00000236874	0.00456467	-10.6298	-8.5459	0.16827	Str_DRD1_Patch	4176	std logFC = 0.168	AL137078.1
ENSG00000131844	0.142258	-10.6267	-8.54312	0.168241	Str_DRD1_Patch	4177	std logFC = 0.168	MCCC2
ENSG00000240571	0.032641	-10.6251	-8.54169	0.168224	Str_DRD1_Patch	4178	std logFC = 0.168	AC087071.2
ENSG00000275484	0.0307416	-10.6242	-8.54107	0.168216	Str_DRD1_Patch	4179	std logFC = 0.168	AP003419.3
ENSG00000013392	0.0580413	-10.6211	-8.53819	0.168186	Str_DRD1_Patch	4180	std logFC = 0.168	RWDD2A
ENSG00000285934	0.0198235	-10.6205	-8.53781	0.16818	Str_DRD1_Patch	4181	std logFC = 0.168	AC091074.2
ENSG00000100354	0.181862	-10.6112	-8.5288	0.16809	Str_DRD1_Patch	4182	std logFC = 0.168	TNRC6B
ENSG00000169398	0.200062	-10.6083	-8.52608	0.168062	Str_DRD1_Patch	4183	std logFC = 0.168	PTK2
ENSG00000118965	0.153879	-10.5984	-8.51655	0.167967	Str_DRD1_Patch	4184	std logFC = 0.168	WDR35
ENSG00000264596	0.0157847	-10.5983	-8.51655	0.167965	Str_DRD1_Patch	4185	std logFC = 0.168	AP000897.1
ENSG00000243667	0.134499	-10.5932	-8.51173	0.167916	Str_DRD1_Patch	4186	std logFC = 0.168	WDR92
ENSG00000261167	0.0266133	-10.5908	-8.50959	0.167893	Str_DRD1_Patch	4187	std logFC = 0.168	AC107027.3
ENSG00000260855	0.0376364	-10.5873	-8.50633	0.167859	Str_DRD1_Patch	4188	std logFC = 0.168	AL591848.4
ENSG00000232354	0.019909	-10.58	-8.49929	0.167788	Str_DRD1_Patch	4189	std logFC = 0.168	VIPR1-AS1
ENSG00000086475	0.101957	-10.5798	-8.49929	0.167786	Str_DRD1_Patch	4190	std logFC = 0.168	SEPHS1
ENSG00000145996	0.202678	-10.5761	-8.49579	0.16775	Str_DRD1_Patch	4191	std logFC = 0.168	CDKAL1
ENSG00000215717	0.0797144	-10.5721	-8.49206	0.167711	Str_DRD1_Patch	4192	std logFC = 0.168	TMEM167B
ENSG00000165516	0.117775	-10.5696	-8.48983	0.167687	Str_DRD1_Patch	4193	std logFC = 0.168	KLHDC2
ENSG00000076382	0.037998	-10.5615	-8.48192	0.167608	Str_DRD1_Patch	4194	std logFC = 0.168	SPAG5
ENSG00000066427	0.162897	-10.5588	-8.47948	0.167582	Str_DRD1_Patch	4195	std logFC = 0.168	ATXN3
ENSG00000164134	0.168256	-10.5584	-8.47931	0.167578	Str_DRD1_Patch	4196	std logFC = 0.168	NAA15
ENSG00000197128	0.0714641	-10.5474	-8.46877	0.167472	Str_DRD1_Patch	4197	std logFC = 0.167	ZNF772
ENSG00000164611	0.0213219	-10.5474	-8.46877	0.167471	Str_DRD1_Patch	4198	std logFC = 0.167	PTTG1
ENSG00000066739	0.167465	-10.5449	-8.46655	0.167447	Str_DRD1_Patch	4199	std logFC = 0.167	ATG2B
ENSG00000132676	0.16246	-10.5418	-8.46362	0.167417	Str_DRD1_Patch	4200	std logFC = 0.167	DAP3
ENSG00000168538	0.150106	-10.5406	-8.46267	0.167405	Str_DRD1_Patch	4201	std logFC = 0.167	TRAPPC11
ENSG00000232002	0.0157989	-10.534	-8.45634	0.167341	Str_DRD1_Patch	4202	std logFC = 0.167	LINC01880
ENSG00000188770	0.00832911	-10.5328	-8.45536	0.167329	Str_DRD1_Patch	4203	std logFC = 0.167	OPTC
ENSG00000149735	0.00498415	-10.5297	-8.45249	0.167299	Str_DRD1_Patch	4204	std logFC = 0.167	GPHA2
ENSG00000257093	0.153635	-10.5293	-8.45233	0.167295	Str_DRD1_Patch	4205	std logFC = 0.167	DENND11
ENSG00000093144	0.148266	-10.523	-8.44634	0.167235	Str_DRD1_Patch	4206	std logFC = 0.167	ECHDC1
ENSG00000186111	0.116894	-10.5186	-8.44217	0.167192	Str_DRD1_Patch	4207	std logFC = 0.167	PIP5K1C
ENSG00000116754	0.189157	-10.5094	-8.43321	0.167102	Str_DRD1_Patch	4208	std logFC = 0.167	SRSF11
ENSG00000158683	0.153214	-10.5005	-8.42454	0.167015	Str_DRD1_Patch	4209	std logFC = 0.167	PKD1L1
ENSG00000179242	0.260542	-10.5003	-8.42454	0.167013	Str_DRD1_Patch	4210	std logFC = 0.167	CDH4
ENSG00000131437	0.184505	-10.4906	-8.41504	0.166919	Str_DRD1_Patch	4211	std logFC = 0.167	KIF3A
ENSG00000166793	0.067494	-10.4887	-8.41346	0.166901	Str_DRD1_Patch	4212	std logFC = 0.167	YPEL4
ENSG00000188906	0.144755	-10.484	-8.40894	0.166855	Str_DRD1_Patch	4213	std logFC = 0.167	LRRK2
ENSG00000155363	0.108533	-10.4812	-8.4064	0.166828	Str_DRD1_Patch	4214	std logFC = 0.167	MOV10
ENSG00000058056	0.150568	-10.4796	-8.40504	0.166812	Str_DRD1_Patch	4215	std logFC = 0.167	USP13
ENSG00000075914	0.1145	-10.4737	-8.39935	0.166754	Str_DRD1_Patch	4216	std logFC = 0.167	EXOSC7
ENSG00000120949	0.0344935	-10.4715	-8.39741	0.166733	Str_DRD1_Patch	4217	std logFC = 0.167	TNFRSF8
ENSG00000212747	0.0363269	-10.4691	-8.39526	0.16671	Str_DRD1_Patch	4218	std logFC = 0.167	RTL8B
ENSG00000196810	0.0948749	-10.4679	-8.39432	0.166698	Str_DRD1_Patch	4219	std logFC = 0.167	CTBP1-DT
ENSG00000108468	0.112716	-10.465	-8.39159	0.166669	Str_DRD1_Patch	4220	std logFC = 0.167	CBX1
ENSG00000157881	0.0574342	-10.4641	-8.39094	0.166661	Str_DRD1_Patch	4221	std logFC = 0.167	PANK4
ENSG00000237289	0.09001	-10.4562	-8.38333	0.166584	Str_DRD1_Patch	4222	std logFC = 0.167	CKMT1B
ENSG00000173404	0.0330681	-10.4543	-8.3816	0.166565	Str_DRD1_Patch	4223	std logFC = 0.167	INSM1
ENSG00000205189	0.105755	-10.4515	-8.37911	0.166538	Str_DRD1_Patch	4224	std logFC = 0.167	ZBTB10
ENSG00000214022	0.0817518	-10.4458	-8.37364	0.166483	Str_DRD1_Patch	4225	std logFC = 0.166	REPIN1
ENSG00000114491	0.0885863	-10.4275	-8.35558	0.166304	Str_DRD1_Patch	4226	std logFC = 0.166	UMPS
ENSG00000109911	0.208534	-10.427	-8.35532	0.166299	Str_DRD1_Patch	4227	std logFC = 0.166	ELP4
ENSG00000128989	0.163073	-10.4248	-8.35331	0.166277	Str_DRD1_Patch	4228	std logFC = 0.166	ARPP19
ENSG00000179577	0.00540359	-10.4203	-8.34909	0.166233	Str_DRD1_Patch	4229	std logFC = 0.166	AP003471.1
ENSG00000246627	0.0272715	-10.4137	-8.34267	0.166168	Str_DRD1_Patch	4230	std logFC = 0.166	CACNA1C-AS1
ENSG00000283122	0.0487674	-10.4029	-8.33215	0.166063	Str_DRD1_Patch	4231	std logFC = 0.166	HYMAI
ENSG00000188612	0.120105	-10.3956	-8.32503	0.165991	Str_DRD1_Patch	4232	std logFC = 0.166	SUMO2
ENSG00000006118	0.0891114	-10.391	-8.32074	0.165947	Str_DRD1_Patch	4233	std logFC = 0.166	TMEM132A
ENSG00000114107	0.153078	-10.37	-8.2999	0.16574	Str_DRD1_Patch	4234	std logFC = 0.166	CEP70
ENSG00000282943	0.111421	-10.366	-8.29618	0.165701	Str_DRD1_Patch	4235	std logFC = 0.166	AC004784.1
ENSG00000126261	0.158694	-10.3639	-8.29427	0.16568	Str_DRD1_Patch	4236	std logFC = 0.166	UBA2
ENSG00000237756	0.00390487	-10.3599	-8.29057	0.165642	Str_DRD1_Patch	4237	std logFC = 0.166	AL592435.2
ENSG00000246548	0.0201701	-10.3579	-8.28881	0.165622	Str_DRD1_Patch	4238	std logFC = 0.166	LINC02288
ENSG00000286084	0.131445	-10.3553	-8.28646	0.165597	Str_DRD1_Patch	4239	std logFC = 0.166	AL096794.1
ENSG00000197162	0.114174	-10.3538	-8.28514	0.165582	Str_DRD1_Patch	4240	std logFC = 0.166	ZNF785
ENSG00000103707	0.132511	-10.3504	-8.28203	0.165549	Str_DRD1_Patch	4241	std logFC = 0.166	MTFMT
ENSG00000121716	0.141706	-10.3431	-8.2749	0.165476	Str_DRD1_Patch	4242	std logFC = 0.165	PILRB
ENSG00000186409	0.236287	-10.3425	-8.27456	0.165471	Str_DRD1_Patch	4243	std logFC = 0.165	CCDC30
ENSG00000066557	0.121645	-10.342	-8.27431	0.165466	Str_DRD1_Patch	4244	std logFC = 0.165	LRRC40
ENSG00000235279	0.0109828	-10.3413	-8.27387	0.165459	Str_DRD1_Patch	4245	std logFC = 0.165	AC069079.1
ENSG00000168280	0.215219	-10.3403	-8.27306	0.165449	Str_DRD1_Patch	4246	std logFC = 0.165	KIF5C
ENSG00000198721	0.107865	-10.334	-8.26702	0.165388	Str_DRD1_Patch	4247	std logFC = 0.165	ECI2
ENSG00000285410	0.0801488	-10.3335	-8.26678	0.165383	Str_DRD1_Patch	4248	std logFC = 0.165	GABPB1-IT1
ENSG00000183647	0.0448244	-10.3319	-8.26534	0.165366	Str_DRD1_Patch	4249	std logFC = 0.165	ZNF530
ENSG00000109332	0.186594	-10.3308	-8.26447	0.165356	Str_DRD1_Patch	4250	std logFC = 0.165	UBE2D3
ENSG00000136883	0.0304603	-10.3265	-8.26044	0.165314	Str_DRD1_Patch	4251	std logFC = 0.165	KIF12
ENSG00000172869	0.188977	-10.3254	-8.25953	0.165302	Str_DRD1_Patch	4252	std logFC = 0.165	DMXL1
ENSG00000258344	0.0214772	-10.3208	-8.25523	0.165258	Str_DRD1_Patch	4253	std logFC = 0.165	AC078778.1
ENSG00000282390	0.0191976	-10.3167	-8.25139	0.165218	Str_DRD1_Patch	4254	std logFC = 0.165	AL392083.1
ENSG00000256955	0.0505299	-10.313	-8.24787	0.165181	Str_DRD1_Patch	4255	std logFC = 0.165	AC131009.2
ENSG00000070669	0.0419845	-10.3122	-8.24734	0.165173	Str_DRD1_Patch	4256	std logFC = 0.165	ASNS
ENSG00000235501	0.0778942	-10.3119	-8.24727	0.16517	Str_DRD1_Patch	4257	std logFC = 0.165	AC105942.1
ENSG00000147394	0.0483843	-10.3074	-8.243	0.165126	Str_DRD1_Patch	4258	std logFC = 0.165	ZNF185
ENSG00000110200	0.0474242	-10.3067	-8.2425	0.165119	Str_DRD1_Patch	4259	std logFC = 0.165	ANAPC15
ENSG00000227740	0.0762598	-10.2991	-8.23516	0.165044	Str_DRD1_Patch	4260	std logFC = 0.165	LINC02803
ENSG00000160408	0.0886723	-10.2989	-8.23515	0.165042	Str_DRD1_Patch	4261	std logFC = 0.165	ST6GALNAC6
ENSG00000253948	0.132587	-10.297	-8.23356	0.165024	Str_DRD1_Patch	4262	std logFC = 0.165	VPS13B-DT
ENSG00000263072	0.0893206	-10.2936	-8.23037	0.16499	Str_DRD1_Patch	4263	std logFC = 0.165	ZNF213-AS1
ENSG00000166105	0.093064	-10.2916	-8.22863	0.164971	Str_DRD1_Patch	4264	std logFC = 0.165	GLB1L3
ENSG00000183762	0.122386	-10.2892	-8.22647	0.164947	Str_DRD1_Patch	4265	std logFC = 0.165	KREMEN1
ENSG00000170222	0.0534736	-10.2863	-8.22378	0.164918	Str_DRD1_Patch	4266	std logFC = 0.165	ADPRM
ENSG00000143434	0.0726891	-10.285	-8.22266	0.164905	Str_DRD1_Patch	4267	std logFC = 0.165	SEMA6C
ENSG00000238221	0.0254509	-10.2847	-8.22265	0.164903	Str_DRD1_Patch	4268	std logFC = 0.165	AL139095.4
ENSG00000168575	0.198978	-10.2822	-8.22041	0.164878	Str_DRD1_Patch	4269	std logFC = 0.165	SLC20A2
ENSG00000285773	0.0118139	-10.2802	-8.21859	0.164858	Str_DRD1_Patch	4270	std logFC = 0.165	AL161893.1
ENSG00000177380	0.109088	-10.2787	-8.21737	0.164844	Str_DRD1_Patch	4271	std logFC = 0.165	PPFIA3
ENSG00000169758	0.128951	-10.2772	-8.21609	0.164829	Str_DRD1_Patch	4272	std logFC = 0.165	TMEM266
ENSG00000205632	0.0905909	-10.2744	-8.21353	0.164801	Str_DRD1_Patch	4273	std logFC = 0.165	LINC01310
ENSG00000172262	0.187087	-10.2712	-8.21052	0.164769	Str_DRD1_Patch	4274	std logFC = 0.165	ZNF131
ENSG00000166295	0.167654	-10.2702	-8.20973	0.164759	Str_DRD1_Patch	4275	std logFC = 0.165	ANAPC16
ENSG00000267508	0.0617561	-10.2683	-8.20812	0.164741	Str_DRD1_Patch	4276	std logFC = 0.165	ZNF285
ENSG00000227617	0.00952969	-10.2661	-8.20617	0.16472	Str_DRD1_Patch	4277	std logFC = 0.165	CERS6-AS1
ENSG00000287329	0.0334669	-10.2653	-8.20554	0.164711	Str_DRD1_Patch	4278	std logFC = 0.165	FP326651.1
ENSG00000168824	0.104772	-10.2549	-8.19537	0.164608	Str_DRD1_Patch	4279	std logFC = 0.165	NSG1
ENSG00000125864	0.0490635	-10.2536	-8.19438	0.164596	Str_DRD1_Patch	4280	std logFC = 0.165	BFSP1
ENSG00000105819	0.121681	-10.2531	-8.19405	0.164591	Str_DRD1_Patch	4281	std logFC = 0.165	PMPCB
ENSG00000146963	0.189051	-10.2491	-8.19031	0.164552	Str_DRD1_Patch	4282	std logFC = 0.165	LUC7L2
ENSG00000270806	0.0137361	-10.2416	-8.18307	0.164478	Str_DRD1_Patch	4283	std logFC = 0.164	C17orf50
ENSG00000141698	0.0791855	-10.2363	-8.17793	0.164425	Str_DRD1_Patch	4284	std logFC = 0.164	NT5C3B
ENSG00000139372	0.122351	-10.2297	-8.17165	0.16436	Str_DRD1_Patch	4285	std logFC = 0.164	TDG
ENSG00000271761	0.035057	-10.2167	-8.1588	0.164231	Str_DRD1_Patch	4286	std logFC = 0.164	AL021368.1
ENSG00000164169	0.125413	-10.2144	-8.15679	0.164209	Str_DRD1_Patch	4287	std logFC = 0.164	PRMT9
ENSG00000151135	0.0910604	-10.2096	-8.1522	0.164161	Str_DRD1_Patch	4288	std logFC = 0.164	TMEM263
ENSG00000196715	0.157223	-10.1925	-8.13537	0.163993	Str_DRD1_Patch	4289	std logFC = 0.164	VKORC1L1
ENSG00000287282	0.00281214	-10.1834	-8.12647	0.163902	Str_DRD1_Patch	4290	std logFC = 0.164	AL031726.2
ENSG00000148110	0.123594	-10.1796	-8.12292	0.163865	Str_DRD1_Patch	4291	std logFC = 0.164	MFSD14B
ENSG00000154265	0.190581	-10.1724	-8.11599	0.163794	Str_DRD1_Patch	4292	std logFC = 0.164	ABCA5
ENSG00000010818	0.220336	-10.1677	-8.11149	0.163747	Str_DRD1_Patch	4293	std logFC = 0.164	HIVEP2
ENSG00000131067	0.166481	-10.1596	-8.10358	0.163666	Str_DRD1_Patch	4294	std logFC = 0.164	GGT7
ENSG00000204653	0.0458328	-10.1525	-8.09695	0.163596	Str_DRD1_Patch	4295	std logFC = 0.164	ASPDH
ENSG00000224758	0.00438216	-10.1525	-8.09695	0.163596	Str_DRD1_Patch	4296	std logFC = 0.164	LINC01167
ENSG00000106348	0.0653153	-10.1381	-8.08275	0.163452	Str_DRD1_Patch	4297	std logFC = 0.163	IMPDH1
ENSG00000272620	0.0241819	-10.1312	-8.07613	0.163384	Str_DRD1_Patch	4298	std logFC = 0.163	AFAP1-AS1
ENSG00000267871	0.0831109	-10.1275	-8.07281	0.163348	Str_DRD1_Patch	4299	std logFC = 0.163	ZNF460-AS1
ENSG00000108984	0.156702	-10.1273	-8.07281	0.163346	Str_DRD1_Patch	4300	std logFC = 0.163	MAP2K6
ENSG00000156515	0.164932	-10.1272	-8.07281	0.163344	Str_DRD1_Patch	4301	std logFC = 0.163	HK1
ENSG00000224257	0.00514783	-10.116	-8.06187	0.163234	Str_DRD1_Patch	4302	std logFC = 0.163	VWC2L-IT1
ENSG00000267607	0.0109174	-10.1136	-8.05973	0.16321	Str_DRD1_Patch	4303	std logFC = 0.163	AC011511.5
ENSG00000232677	0.103519	-10.1086	-8.05497	0.16316	Str_DRD1_Patch	4304	std logFC = 0.163	LINC00665
ENSG00000143340	0.105202	-10.1078	-8.05465	0.163152	Str_DRD1_Patch	4305	std logFC = 0.163	FAM163A
ENSG00000170266	0.142142	-10.1077	-8.05465	0.163151	Str_DRD1_Patch	4306	std logFC = 0.163	GLB1
ENSG00000204130	0.180052	-10.1076	-8.05465	0.16315	Str_DRD1_Patch	4307	std logFC = 0.163	RUFY2
ENSG00000106477	0.10827	-10.1051	-8.0524	0.163126	Str_DRD1_Patch	4308	std logFC = 0.163	CEP41
ENSG00000069329	0.131559	-10.1041	-8.05157	0.163115	Str_DRD1_Patch	4309	std logFC = 0.163	VPS35
ENSG00000254251	0.044807	-10.1025	-8.05026	0.1631	Str_DRD1_Patch	4310	std logFC = 0.163	AC103770.1
ENSG00000118495	0.13509	-10.1013	-8.04928	0.163088	Str_DRD1_Patch	4311	std logFC = 0.163	PLAGL1
ENSG00000111261	0.077657	-10.0977	-8.0459	0.163052	Str_DRD1_Patch	4312	std logFC = 0.163	MANSC1
ENSG00000254556	0.0462507	-10.0924	-8.041	0.162999	Str_DRD1_Patch	4313	std logFC = 0.163	AF131215.2
ENSG00000137267	0.120439	-10.0923	-8.041	0.162998	Str_DRD1_Patch	4314	std logFC = 0.163	TUBB2A
ENSG00000071909	0.0882065	-10.0858	-8.03472	0.162933	Str_DRD1_Patch	4315	std logFC = 0.163	MYO3B
ENSG00000258891	0.088069	-10.0853	-8.03443	0.162928	Str_DRD1_Patch	4316	std logFC = 0.163	AC005480.1
ENSG00000074935	0.134361	-10.0764	-8.02571	0.162839	Str_DRD1_Patch	4317	std logFC = 0.163	TUBE1
ENSG00000198860	0.1448	-10.0725	-8.02208	0.162801	Str_DRD1_Patch	4318	std logFC = 0.163	TSEN15
ENSG00000122882	0.123475	-10.0645	-8.01433	0.162721	Str_DRD1_Patch	4319	std logFC = 0.163	ECD
ENSG00000179388	0.0745665	-10.0637	-8.0137	0.162713	Str_DRD1_Patch	4320	std logFC = 0.163	EGR3
ENSG00000035141	0.0680122	-10.0623	-8.01262	0.162699	Str_DRD1_Patch	4321	std logFC = 0.163	FAM136A
ENSG00000181904	0.113339	-10.0596	-8.01014	0.162672	Str_DRD1_Patch	4322	std logFC = 0.163	C5orf24
ENSG00000242498	0.0737152	-10.054	-8.00477	0.162617	Str_DRD1_Patch	4323	std logFC = 0.163	ARPIN
ENSG00000181852	0.093723	-10.0534	-8.00436	0.16261	Str_DRD1_Patch	4324	std logFC = 0.163	RNF41
ENSG00000089486	0.127869	-10.0525	-8.0037	0.162601	Str_DRD1_Patch	4325	std logFC = 0.163	CDIP1
ENSG00000174106	0.143709	-10.0501	-8.00157	0.162578	Str_DRD1_Patch	4326	std logFC = 0.163	LEMD3
ENSG00000104299	0.138202	-10.0493	-8.00094	0.162569	Str_DRD1_Patch	4327	std logFC = 0.163	INTS9
ENSG00000135766	0.150335	-10.0447	-7.9966	0.162524	Str_DRD1_Patch	4328	std logFC = 0.163	EGLN1
ENSG00000156968	0.0940924	-10.0434	-7.99549	0.16251	Str_DRD1_Patch	4329	std logFC = 0.163	MPV17L
ENSG00000228334	0.0105793	-10.0291	-7.98147	0.162368	Str_DRD1_Patch	4330	std logFC = 0.162	AC024028.1
ENSG00000116030	0.111446	-10.0245	-7.97713	0.162322	Str_DRD1_Patch	4331	std logFC = 0.162	SUMO1
ENSG00000259447	0.016385	-10.02	-7.97305	0.162277	Str_DRD1_Patch	4332	std logFC = 0.162	AC013652.2
ENSG00000236810	0.117715	-10.02	-7.97305	0.162277	Str_DRD1_Patch	4333	std logFC = 0.162	ELOA-AS1
ENSG00000258162	0.151923	-10.0192	-7.9725	0.162269	Str_DRD1_Patch	4334	std logFC = 0.162	AC069228.1
ENSG00000235237	0.0123811	-10.019	-7.97249	0.162267	Str_DRD1_Patch	4335	std logFC = 0.162	Z82188.2
ENSG00000088766	0.121218	-10.0108	-7.96455	0.162185	Str_DRD1_Patch	4336	std logFC = 0.162	CRLS1
ENSG00000250397	0.0322053	-10.0106	-7.96455	0.162183	Str_DRD1_Patch	4337	std logFC = 0.162	AP006623.1
ENSG00000085231	0.0788206	-10.0095	-7.96369	0.162172	Str_DRD1_Patch	4338	std logFC = 0.162	AK6
ENSG00000163743	0.114209	-10.0068	-7.96123	0.162145	Str_DRD1_Patch	4339	std logFC = 0.162	RCHY1
ENSG00000180855	0.0505836	-10.0065	-7.96113	0.162142	Str_DRD1_Patch	4340	std logFC = 0.162	ZNF443
ENSG00000179846	0.0242771	-10.0036	-7.95854	0.162113	Str_DRD1_Patch	4341	std logFC = 0.162	NKPD1
ENSG00000273203	0.036427	-10.0016	-7.95676	0.162093	Str_DRD1_Patch	4342	std logFC = 0.162	AC006946.2
ENSG00000163444	0.0743395	-9.99957	-7.95492	0.162073	Str_DRD1_Patch	4343	std logFC = 0.162	TMEM183A
ENSG00000225518	0.0329776	-9.99651	-7.95209	0.162042	Str_DRD1_Patch	4344	std logFC = 0.162	LINC01703
ENSG00000232613	0.0300595	-9.99227	-7.94808	0.162	Str_DRD1_Patch	4345	std logFC = 0.162	LINC02576
ENSG00000105245	0.112185	-9.98285	-7.93889	0.161905	Str_DRD1_Patch	4346	std logFC = 0.162	NUMBL
ENSG00000126858	0.168908	-9.97767	-7.93394	0.161853	Str_DRD1_Patch	4347	std logFC = 0.162	RHOT1
ENSG00000196793	0.0641367	-9.96569	-7.92237	0.161733	Str_DRD1_Patch	4348	std logFC = 0.162	ZNF239
ENSG00000164902	0.0996675	-9.96564	-7.92237	0.161733	Str_DRD1_Patch	4349	std logFC = 0.162	PHAX
ENSG00000224743	0.0189011	-9.96444	-7.9214	0.161721	Str_DRD1_Patch	4350	std logFC = 0.162	TEX26-AS1
ENSG00000241127	0.112667	-9.96165	-7.91894	0.161693	Str_DRD1_Patch	4351	std logFC = 0.162	YAE1
ENSG00000185864	0.0967729	-9.96152	-7.91894	0.161692	Str_DRD1_Patch	4352	std logFC = 0.162	NPIPB4
ENSG00000119820	0.158203	-9.96118	-7.91885	0.161688	Str_DRD1_Patch	4353	std logFC = 0.162	YIPF4
ENSG00000084774	0.077757	-9.9608	-7.91885	0.161684	Str_DRD1_Patch	4354	std logFC = 0.162	CAD
ENSG00000151611	0.0648991	-9.96074	-7.91885	0.161684	Str_DRD1_Patch	4355	std logFC = 0.162	MMAA
ENSG00000188542	0.0390111	-9.96013	-7.91847	0.161678	Str_DRD1_Patch	4356	std logFC = 0.162	DUSP28
ENSG00000230698	0.00390049	-9.95777	-7.91634	0.161654	Str_DRD1_Patch	4357	std logFC = 0.162	AC105935.2
ENSG00000121775	0.10708	-9.95686	-7.91565	0.161645	Str_DRD1_Patch	4358	std logFC = 0.162	TMEM39B
ENSG00000259362	0.0149532	-9.95508	-7.91411	0.161627	Str_DRD1_Patch	4359	std logFC = 0.162	AC046168.1
ENSG00000185942	0.334973	-9.95224	-7.9115	0.161599	Str_DRD1_Patch	4360	std logFC = 0.162	NKAIN3
ENSG00000235530	0.0771022	-9.94962	-7.90911	0.161572	Str_DRD1_Patch	4361	std logFC = 0.162	AC087294.1
ENSG00000087076	0.0917412	-9.94898	-7.90869	0.161566	Str_DRD1_Patch	4362	std logFC = 0.162	HSD17B14
ENSG00000267092	0.0226567	-9.94694	-7.90688	0.161545	Str_DRD1_Patch	4363	std logFC = 0.162	AC027307.1
ENSG00000204969	0.0119442	-9.94593	-7.90611	0.161535	Str_DRD1_Patch	4364	std logFC = 0.162	PCDHA2
ENSG00000095464	0.0204456	-9.94336	-7.90376	0.161509	Str_DRD1_Patch	4365	std logFC = 0.162	PDE6C
ENSG00000136813	0.183092	-9.94248	-7.90311	0.161501	Str_DRD1_Patch	4366	std logFC = 0.162	ECPAS
ENSG00000183624	0.0998174	-9.94053	-7.90139	0.161481	Str_DRD1_Patch	4367	std logFC = 0.161	HMCES
ENSG00000274286	0.0236215	-9.9345	-7.89559	0.161421	Str_DRD1_Patch	4368	std logFC = 0.161	ADRA2B
ENSG00000221882	0.0678466	-9.93418	-7.89549	0.161417	Str_DRD1_Patch	4369	std logFC = 0.161	OR3A2
ENSG00000238287	0.107341	-9.93349	-7.89503	0.16141	Str_DRD1_Patch	4370	std logFC = 0.161	AL603839.3
ENSG00000154639	0.156892	-9.93202	-7.8938	0.161396	Str_DRD1_Patch	4371	std logFC = 0.161	CXADR
ENSG00000119689	0.0984692	-9.92702	-7.88902	0.161345	Str_DRD1_Patch	4372	std logFC = 0.161	DLST
ENSG00000260804	0.0450866	-9.92414	-7.88638	0.161317	Str_DRD1_Patch	4373	std logFC = 0.161	LINC01963
ENSG00000269043	0.0392131	-9.92275	-7.88521	0.161303	Str_DRD1_Patch	4374	std logFC = 0.161	AC008554.1
ENSG00000125834	0.110512	-9.92245	-7.88514	0.1613	Str_DRD1_Patch	4375	std logFC = 0.161	STK35
ENSG00000253824	0.0243996	-9.91293	-7.87585	0.161204	Str_DRD1_Patch	4376	std logFC = 0.161	AP003472.1
ENSG00000101624	0.081665	-9.91134	-7.87449	0.161188	Str_DRD1_Patch	4377	std logFC = 0.161	CEP76
ENSG00000039123	0.166105	-9.90941	-7.87278	0.161169	Str_DRD1_Patch	4378	std logFC = 0.161	MTREX
ENSG00000286416	0.0845191	-9.90556	-7.86916	0.16113	Str_DRD1_Patch	4379	std logFC = 0.161	AL442067.3
ENSG00000134283	0.177484	-9.90235	-7.86618	0.161098	Str_DRD1_Patch	4380	std logFC = 0.161	PPHLN1
ENSG00000111897	0.168438	-9.89424	-7.8583	0.161016	Str_DRD1_Patch	4381	std logFC = 0.161	SERINC1
ENSG00000278338	0.0243926	-9.88647	-7.85076	0.160938	Str_DRD1_Patch	4382	std logFC = 0.161	VWA8-AS1
ENSG00000231992	0.00486361	-9.88613	-7.85065	0.160934	Str_DRD1_Patch	4383	std logFC = 0.161	AC092802.3
ENSG00000285584	0.0257503	-9.88542	-7.85016	0.160927	Str_DRD1_Patch	4384	std logFC = 0.161	AL158800.1
ENSG00000159753	0.0658241	-9.88163	-7.84661	0.160889	Str_DRD1_Patch	4385	std logFC = 0.161	CARMIL2
ENSG00000248676	0.0213941	-9.88108	-7.84629	0.160884	Str_DRD1_Patch	4386	std logFC = 0.161	AC083902.1
ENSG00000176261	0.172671	-9.88036	-7.84579	0.160876	Str_DRD1_Patch	4387	std logFC = 0.161	ZBTB8OS
ENSG00000030066	0.152373	-9.87413	-7.83999	0.160814	Str_DRD1_Patch	4388	std logFC = 0.161	NUP160
ENSG00000151532	0.204225	-9.8741	-7.83999	0.160813	Str_DRD1_Patch	4389	std logFC = 0.161	VTI1A
ENSG00000164209	0.145117	-9.87276	-7.83887	0.1608	Str_DRD1_Patch	4390	std logFC = 0.161	SLC25A46
ENSG00000108443	0.148057	-9.86978	-7.83613	0.16077	Str_DRD1_Patch	4391	std logFC = 0.161	RPS6KB1
ENSG00000196437	0.124843	-9.86233	-7.8289	0.160695	Str_DRD1_Patch	4392	std logFC = 0.161	ZNF569
ENSG00000188171	0.14458	-9.85939	-7.82618	0.160665	Str_DRD1_Patch	4393	std logFC = 0.161	ZNF626
ENSG00000100714	0.114236	-9.85831	-7.82534	0.160654	Str_DRD1_Patch	4394	std logFC = 0.161	MTHFD1
ENSG00000152193	0.0926392	-9.85135	-7.81861	0.160584	Str_DRD1_Patch	4395	std logFC = 0.161	OBI1
ENSG00000101811	0.057111	-9.84982	-7.8173	0.160569	Str_DRD1_Patch	4396	std logFC = 0.161	CSTF2
ENSG00000104427	0.161643	-9.84413	-7.81183	0.160511	Str_DRD1_Patch	4397	std logFC = 0.161	ZC2HC1A
ENSG00000157014	0.0859248	-9.8418	-7.80973	0.160488	Str_DRD1_Patch	4398	std logFC = 0.16	TATDN2
ENSG00000223646	0.0741232	-9.83792	-7.80608	0.160449	Str_DRD1_Patch	4399	std logFC = 0.16	AC002463.1
ENSG00000126602	0.143552	-9.83574	-7.80413	0.160426	Str_DRD1_Patch	4400	std logFC = 0.16	TRAP1
ENSG00000185261	0.240342	-9.83242	-7.80104	0.160393	Str_DRD1_Patch	4401	std logFC = 0.16	KIAA0825
ENSG00000287291	0.0929536	-9.82318	-7.79203	0.1603	Str_DRD1_Patch	4402	std logFC = 0.16	AC068286.2
ENSG00000105778	0.182356	-9.82219	-7.79126	0.16029	Str_DRD1_Patch	4403	std logFC = 0.16	AVL9
ENSG00000286259	0.00944644	-9.82013	-7.78942	0.160269	Str_DRD1_Patch	4404	std logFC = 0.16	AC078820.2
ENSG00000186187	0.16988	-9.81785	-7.78737	0.160246	Str_DRD1_Patch	4405	std logFC = 0.16	ZNRF1
ENSG00000219665	0.0825521	-9.80593	-7.77568	0.160125	Str_DRD1_Patch	4406	std logFC = 0.16	ZNF433-AS1
ENSG00000007237	0.217808	-9.80094	-7.77092	0.160075	Str_DRD1_Patch	4407	std logFC = 0.16	GAS7
ENSG00000287105	0.0151977	-9.78707	-7.75727	0.159935	Str_DRD1_Patch	4408	std logFC = 0.16	AC090577.1
ENSG00000198440	0.0957543	-9.78379	-7.75423	0.159901	Str_DRD1_Patch	4409	std logFC = 0.16	ZNF583
ENSG00000115970	0.188053	-9.78294	-7.7536	0.159893	Str_DRD1_Patch	4410	std logFC = 0.16	THADA
ENSG00000198482	0.0959086	-9.78079	-7.75168	0.159871	Str_DRD1_Patch	4411	std logFC = 0.16	ZNF808
ENSG00000228361	0.0014898	-9.77952	-7.75154	0.159858	Str_DRD1_Patch	4412	std logFC = 0.16	AL606970.2
ENSG00000283317	0.000878042	-9.77952	-7.75154	0.159858	Str_DRD1_Patch	4413	std logFC = 0.16	AL831711.1
ENSG00000223608	0.00209362	-9.77952	-7.75154	0.159858	Str_DRD1_Patch	4414	std logFC = 0.16	DSCR4-IT1
ENSG00000241317	0.00175238	-9.77952	-7.75154	0.159858	Str_DRD1_Patch	4415	std logFC = 0.16	AL133481.3
ENSG00000183640	0.00108076	-9.77952	-7.75154	0.159858	Str_DRD1_Patch	4416	std logFC = 0.16	KRTAP8-1
ENSG00000066697	0.111775	-9.77863	-7.75087	0.159849	Str_DRD1_Patch	4417	std logFC = 0.16	MSANTD3
ENSG00000160703	0.0678022	-9.77836	-7.75083	0.159846	Str_DRD1_Patch	4418	std logFC = 0.16	NLRX1
ENSG00000157036	0.129784	-9.7778	-7.75049	0.159841	Str_DRD1_Patch	4419	std logFC = 0.16	EXOG
ENSG00000253645	0.0117397	-9.77728	-7.7502	0.159835	Str_DRD1_Patch	4420	std logFC = 0.16	AC108863.2
ENSG00000284600	0.0145436	-9.77219	-7.74534	0.159784	Str_DRD1_Patch	4421	std logFC = 0.16	AC093390.2
ENSG00000285329	0.127162	-9.76701	-7.74039	0.159731	Str_DRD1_Patch	4422	std logFC = 0.16	AC025283.2
ENSG00000170049	0.056465	-9.76485	-7.73845	0.159709	Str_DRD1_Patch	4423	std logFC = 0.16	KCNAB3
ENSG00000136631	0.17168	-9.76386	-7.73769	0.159699	Str_DRD1_Patch	4424	std logFC = 0.16	VPS45
ENSG00000255148	0.00674201	-9.76356	-7.73761	0.159696	Str_DRD1_Patch	4425	std logFC = 0.16	AC239802.2
ENSG00000111653	0.101148	-9.76266	-7.73694	0.159687	Str_DRD1_Patch	4426	std logFC = 0.16	ING4
ENSG00000171357	0.108137	-9.7556	-7.73011	0.159616	Str_DRD1_Patch	4427	std logFC = 0.16	LURAP1
ENSG00000171953	0.0985093	-9.74929	-7.72402	0.159552	Str_DRD1_Patch	4428	std logFC = 0.16	ATPAF2
ENSG00000118579	0.123854	-9.74538	-7.72034	0.159512	Str_DRD1_Patch	4429	std logFC = 0.16	MED28
ENSG00000166278	0.0738489	-9.74295	-7.71813	0.159487	Str_DRD1_Patch	4430	std logFC = 0.159	C2
ENSG00000270240	0.0399748	-9.74099	-7.7164	0.159467	Str_DRD1_Patch	4431	std logFC = 0.159	AC015849.1
ENSG00000162139	0.105677	-9.73691	-7.71255	0.159426	Str_DRD1_Patch	4432	std logFC = 0.159	NEU3
ENSG00000261786	0.109066	-9.73655	-7.71241	0.159422	Str_DRD1_Patch	4433	std logFC = 0.159	AC006058.1
ENSG00000102763	0.205185	-9.73474	-7.71087	0.159404	Str_DRD1_Patch	4434	std logFC = 0.159	VWA8
ENSG00000287268	0.0184063	-9.73456	-7.71087	0.159402	Str_DRD1_Patch	4435	std logFC = 0.159	AL050350.1
ENSG00000164091	0.132467	-9.73133	-7.70786	0.159369	Str_DRD1_Patch	4436	std logFC = 0.159	WDR82
ENSG00000112530	0.274243	-9.73011	-7.70688	0.159357	Str_DRD1_Patch	4437	std logFC = 0.159	PACRG
ENSG00000141002	0.177668	-9.72913	-7.70611	0.159347	Str_DRD1_Patch	4438	std logFC = 0.159	TCF25
ENSG00000234497	0.0278831	-9.72422	-7.70144	0.159297	Str_DRD1_Patch	4439	std logFC = 0.159	ERICH3-AS1
ENSG00000256546	0.0269795	-9.72318	-7.70062	0.159287	Str_DRD1_Patch	4440	std logFC = 0.159	AC156455.1
ENSG00000228221	0.0703523	-9.72179	-7.69945	0.159273	Str_DRD1_Patch	4441	std logFC = 0.159	LINC00578
ENSG00000236859	0.13975	-9.71799	-7.69588	0.159234	Str_DRD1_Patch	4442	std logFC = 0.159	NIFK-AS1
ENSG00000141639	0.230194	-9.71581	-7.69392	0.159212	Str_DRD1_Patch	4443	std logFC = 0.159	MAPK4
ENSG00000036257	0.174089	-9.70468	-7.68318	0.159099	Str_DRD1_Patch	4444	std logFC = 0.159	CUL3
ENSG00000184428	0.0752951	-9.70461	-7.68318	0.159098	Str_DRD1_Patch	4445	std logFC = 0.159	TOP1MT
ENSG00000104497	0.0880023	-9.7011	-7.67988	0.159062	Str_DRD1_Patch	4446	std logFC = 0.159	SNX16
ENSG00000141428	0.0503718	-9.70024	-7.67926	0.159054	Str_DRD1_Patch	4447	std logFC = 0.159	C18orf21
ENSG00000270638	0.0345523	-9.69662	-7.67586	0.159017	Str_DRD1_Patch	4448	std logFC = 0.159	AL023806.1
ENSG00000174485	0.191818	-9.68269	-7.66215	0.158875	Str_DRD1_Patch	4449	std logFC = 0.159	DENND4A
ENSG00000141030	0.091954	-9.68084	-7.66053	0.158856	Str_DRD1_Patch	4450	std logFC = 0.159	COPS3
ENSG00000152433	0.0556346	-9.67491	-7.65482	0.158796	Str_DRD1_Patch	4451	std logFC = 0.159	ZNF547
ENSG00000029364	0.135678	-9.67287	-7.65301	0.158775	Str_DRD1_Patch	4452	std logFC = 0.159	SLC39A9
ENSG00000251365	0.0557061	-9.65824	-7.6386	0.158626	Str_DRD1_Patch	4453	std logFC = 0.159	LINC02236
ENSG00000092377	0.0888413	-9.65686	-7.63745	0.158612	Str_DRD1_Patch	4454	std logFC = 0.159	TBL1Y
ENSG00000235736	0.028643	-9.65264	-7.63345	0.158569	Str_DRD1_Patch	4455	std logFC = 0.159	AL031275.1
ENSG00000175782	0.159266	-9.65219	-7.63322	0.158564	Str_DRD1_Patch	4456	std logFC = 0.159	SLC35E3
ENSG00000251176	0.00121696	-9.64328	-7.62499	0.158473	Str_DRD1_Patch	4457	std logFC = 0.158	AC074254.1
ENSG00000256298	0.000978687	-9.64328	-7.62499	0.158473	Str_DRD1_Patch	4458	std logFC = 0.158	AC135388.1
ENSG00000236009	0.00149765	-9.64328	-7.62499	0.158473	Str_DRD1_Patch	4459	std logFC = 0.158	AL592309.2
ENSG00000075336	0.0731057	-9.64192	-7.62386	0.158459	Str_DRD1_Patch	4460	std logFC = 0.158	TIMM21
ENSG00000198131	0.162337	-9.63936	-7.62164	0.158433	Str_DRD1_Patch	4461	std logFC = 0.158	ZNF544
ENSG00000110492	0.0369069	-9.63926	-7.62164	0.158432	Str_DRD1_Patch	4462	std logFC = 0.158	MDK
ENSG00000155111	0.237205	-9.63409	-7.61669	0.158379	Str_DRD1_Patch	4463	std logFC = 0.158	CDK19
ENSG00000135632	0.0779097	-9.63002	-7.61285	0.158338	Str_DRD1_Patch	4464	std logFC = 0.158	SMYD5
ENSG00000168569	0.0711628	-9.62506	-7.60812	0.158287	Str_DRD1_Patch	4465	std logFC = 0.158	TMEM223
ENSG00000165219	0.157981	-9.61729	-7.60056	0.158208	Str_DRD1_Patch	4466	std logFC = 0.158	GAPVD1
ENSG00000259240	0.0422797	-9.61598	-7.59948	0.158194	Str_DRD1_Patch	4467	std logFC = 0.158	MIR4713HG
ENSG00000189369	0.0591596	-9.61201	-7.59574	0.158154	Str_DRD1_Patch	4468	std logFC = 0.158	GSPT2
ENSG00000196911	0.144413	-9.609	-7.59303	0.158123	Str_DRD1_Patch	4469	std logFC = 0.158	KPNA5
ENSG00000130649	0.0606647	-9.60886	-7.59303	0.158122	Str_DRD1_Patch	4470	std logFC = 0.158	CYP2E1
ENSG00000186889	0.0521398	-9.60607	-7.59047	0.158093	Str_DRD1_Patch	4471	std logFC = 0.158	TMEM17
ENSG00000269895	0.0127109	-9.60277	-7.58739	0.158059	Str_DRD1_Patch	4472	std logFC = 0.158	AP000654.1
ENSG00000239732	0.0114673	-9.60191	-7.58675	0.15805	Str_DRD1_Patch	4473	std logFC = 0.158	TLR9
ENSG00000271966	0.0197987	-9.59512	-7.58029	0.157981	Str_DRD1_Patch	4474	std logFC = 0.158	AC021321.1
ENSG00000011258	0.164628	-9.595	-7.58029	0.15798	Str_DRD1_Patch	4475	std logFC = 0.158	MBTD1
ENSG00000185875	0.0607221	-9.59376	-7.57928	0.157967	Str_DRD1_Patch	4476	std logFC = 0.158	THNSL1
ENSG00000129534	0.115332	-9.58778	-7.57352	0.157906	Str_DRD1_Patch	4477	std logFC = 0.158	MIS18BP1
ENSG00000119844	0.148189	-9.58623	-7.57219	0.15789	Str_DRD1_Patch	4478	std logFC = 0.158	AFTPH
ENSG00000204967	0.0348869	-9.58184	-7.56803	0.157845	Str_DRD1_Patch	4479	std logFC = 0.158	PCDHA4
ENSG00000174292	0.0284016	-9.57831	-7.56471	0.157809	Str_DRD1_Patch	4480	std logFC = 0.158	TNK1
ENSG00000128594	0.0677826	-9.5766	-7.56323	0.157791	Str_DRD1_Patch	4481	std logFC = 0.158	LRRC4
ENSG00000008283	0.0938357	-9.57436	-7.56122	0.157768	Str_DRD1_Patch	4482	std logFC = 0.158	CYB561
ENSG00000121039	0.0457389	-9.56978	-7.55686	0.157721	Str_DRD1_Patch	4483	std logFC = 0.158	RDH10
ENSG00000286675	0.0223976	-9.56423	-7.55153	0.157665	Str_DRD1_Patch	4484	std logFC = 0.158	AC068700.2
ENSG00000164251	0.023322	-9.56168	-7.5492	0.157638	Str_DRD1_Patch	4485	std logFC = 0.158	F2RL1
ENSG00000180066	0.00194908	-9.56059	-7.54834	0.157627	Str_DRD1_Patch	4486	std logFC = 0.158	C10orf91
ENSG00000108963	0.0710349	-9.55752	-7.54549	0.157596	Str_DRD1_Patch	4487	std logFC = 0.158	DPH1
ENSG00000100578	0.155892	-9.55651	-7.5447	0.157585	Str_DRD1_Patch	4488	std logFC = 0.158	KIAA0586
ENSG00000258289	0.13186	-9.55429	-7.54271	0.157563	Str_DRD1_Patch	4489	std logFC = 0.158	CHURC1
ENSG00000227175	0.00521134	-9.55031	-7.53895	0.157522	Str_DRD1_Patch	4490	std logFC = 0.158	AL590677.1
ENSG00000260084	0.02117	-9.54641	-7.53527	0.157482	Str_DRD1_Patch	4491	std logFC = 0.157	AC126773.3
ENSG00000177453	0.15255	-9.54195	-7.53103	0.157436	Str_DRD1_Patch	4492	std logFC = 0.157	NIM1K
ENSG00000205629	0.137755	-9.53835	-7.52765	0.157399	Str_DRD1_Patch	4493	std logFC = 0.157	LCMT1
ENSG00000287832	0.0212419	-9.53655	-7.52608	0.157381	Str_DRD1_Patch	4494	std logFC = 0.157	AC092845.1
ENSG00000126775	0.135884	-9.53588	-7.52563	0.157374	Str_DRD1_Patch	4495	std logFC = 0.157	ATG14
ENSG00000116857	0.0971011	-9.53398	-7.52404	0.157354	Str_DRD1_Patch	4496	std logFC = 0.157	TMEM9
ENSG00000170835	0.0361612	-9.53385	-7.52404	0.157353	Str_DRD1_Patch	4497	std logFC = 0.157	CEL
ENSG00000187516	0.00690817	-9.53204	-7.52246	0.157334	Str_DRD1_Patch	4498	std logFC = 0.157	HYPM
ENSG00000112685	0.172157	-9.51766	-7.5083	0.157187	Str_DRD1_Patch	4499	std logFC = 0.157	EXOC2
ENSG00000105270	0.125918	-9.51547	-7.50633	0.157164	Str_DRD1_Patch	4500	std logFC = 0.157	CLIP3
ENSG00000165264	0.109953	-9.50932	-7.5004	0.157101	Str_DRD1_Patch	4501	std logFC = 0.157	NDUFB6
ENSG00000136143	0.147979	-9.50858	-7.49988	0.157093	Str_DRD1_Patch	4502	std logFC = 0.157	SUCLA2
ENSG00000106723	0.181625	-9.49993	-7.49146	0.157004	Str_DRD1_Patch	4503	std logFC = 0.157	SPIN1
ENSG00000185269	0.0220014	-9.49865	-7.4904	0.156991	Str_DRD1_Patch	4504	std logFC = 0.157	NOTUM
ENSG00000129355	0.0680283	-9.49707	-7.48904	0.156975	Str_DRD1_Patch	4505	std logFC = 0.157	CDKN2D
ENSG00000122042	0.193406	-9.48959	-7.48178	0.156898	Str_DRD1_Patch	4506	std logFC = 0.157	UBL3
ENSG00000160179	0.158502	-9.48776	-7.48017	0.156879	Str_DRD1_Patch	4507	std logFC = 0.157	ABCG1
ENSG00000085662	0.0734868	-9.48427	-7.47691	0.156843	Str_DRD1_Patch	4508	std logFC = 0.157	AKR1B1
ENSG00000135968	0.173702	-9.47856	-7.47142	0.156784	Str_DRD1_Patch	4509	std logFC = 0.157	GCC2
ENSG00000157625	0.104038	-9.47767	-7.47075	0.156775	Str_DRD1_Patch	4510	std logFC = 0.157	TAB3
ENSG00000242732	0.056613	-9.47481	-7.46811	0.156745	Str_DRD1_Patch	4511	std logFC = 0.157	RTL5
ENSG00000140382	0.150317	-9.47454	-7.46806	0.156743	Str_DRD1_Patch	4512	std logFC = 0.157	HMG20A
ENSG00000260711	0.0249337	-9.47002	-7.46376	0.156696	Str_DRD1_Patch	4513	std logFC = 0.157	AL121839.2
ENSG00000286931	0.0481272	-9.46878	-7.46275	0.156683	Str_DRD1_Patch	4514	std logFC = 0.157	AL136419.3
ENSG00000166123	0.132434	-9.46769	-7.46188	0.156672	Str_DRD1_Patch	4515	std logFC = 0.157	GPT2
ENSG00000263331	0.0310191	-9.46678	-7.46119	0.156663	Str_DRD1_Patch	4516	std logFC = 0.157	AC008551.1
ENSG00000082146	0.0998557	-9.46156	-7.4562	0.156609	Str_DRD1_Patch	4517	std logFC = 0.157	STRADB
ENSG00000257194	0.0248617	-9.45426	-7.44911	0.156534	Str_DRD1_Patch	4518	std logFC = 0.157	AC126178.1
ENSG00000253960	0.0022123	-9.44471	-7.43979	0.156435	Str_DRD1_Patch	4519	std logFC = 0.156	AC016885.1
ENSG00000078687	0.189595	-9.44421	-7.43951	0.15643	Str_DRD1_Patch	4520	std logFC = 0.156	TNRC6C
ENSG00000112992	0.156986	-9.43464	-7.43015	0.156331	Str_DRD1_Patch	4521	std logFC = 0.156	NNT
ENSG00000119912	0.135315	-9.42708	-7.42282	0.156253	Str_DRD1_Patch	4522	std logFC = 0.156	IDE
ENSG00000176595	0.102215	-9.4265	-7.42246	0.156247	Str_DRD1_Patch	4523	std logFC = 0.156	KBTBD11
ENSG00000175061	0.11023	-9.42571	-7.42189	0.156239	Str_DRD1_Patch	4524	std logFC = 0.156	SNHG29
ENSG00000283141	0.101972	-9.42367	-7.42007	0.156218	Str_DRD1_Patch	4525	std logFC = 0.156	LINC02666
ENSG00000166839	0.160239	-9.42059	-7.41721	0.156186	Str_DRD1_Patch	4526	std logFC = 0.156	ANKDD1A
ENSG00000259539	0.0717093	-9.4191	-7.41595	0.156171	Str_DRD1_Patch	4527	std logFC = 0.156	AC051619.6
ENSG00000228620	0.00626136	-9.41841	-7.41548	0.156163	Str_DRD1_Patch	4528	std logFC = 0.156	Z97056.1
ENSG00000164742	0.163154	-9.41612	-7.4134	0.15614	Str_DRD1_Patch	4529	std logFC = 0.156	ADCY1
ENSG00000177189	0.181959	-9.41047	-7.40798	0.156081	Str_DRD1_Patch	4530	std logFC = 0.156	RPS6KA3
ENSG00000085224	0.177972	-9.41019	-7.40792	0.156078	Str_DRD1_Patch	4531	std logFC = 0.156	ATRX
ENSG00000283329	0.00217323	-9.40463	-7.40258	0.156021	Str_DRD1_Patch	4532	std logFC = 0.156	FAM240B
ENSG00000103202	0.0778113	-9.40286	-7.40103	0.156003	Str_DRD1_Patch	4533	std logFC = 0.156	NME4
ENSG00000254480	0.023192	-9.39913	-7.39752	0.155964	Str_DRD1_Patch	4534	std logFC = 0.156	LINC02749
ENSG00000196459	0.0866499	-9.39771	-7.39632	0.155949	Str_DRD1_Patch	4535	std logFC = 0.156	TRAPPC2
ENSG00000181788	0.0866003	-9.38969	-7.38852	0.155866	Str_DRD1_Patch	4536	std logFC = 0.156	SIAH2
ENSG00000185722	0.15828	-9.38865	-7.3877	0.155855	Str_DRD1_Patch	4537	std logFC = 0.156	ANKFY1
ENSG00000005189	0.0494398	-9.38825	-7.38752	0.155851	Str_DRD1_Patch	4538	std logFC = 0.156	REXO5
ENSG00000082269	0.182347	-9.38569	-7.38518	0.155825	Str_DRD1_Patch	4539	std logFC = 0.156	FAM135A
ENSG00000229127	0.117377	-9.38421	-7.38392	0.155809	Str_DRD1_Patch	4540	std logFC = 0.156	AC007038.1
ENSG00000133872	0.161289	-9.38126	-7.38119	0.155779	Str_DRD1_Patch	4541	std logFC = 0.156	SARAF
ENSG00000113615	0.119863	-9.37643	-7.37659	0.155729	Str_DRD1_Patch	4542	std logFC = 0.156	SEC24A
ENSG00000254938	0.054492	-9.3685	-7.36887	0.155647	Str_DRD1_Patch	4543	std logFC = 0.156	AP002833.1
ENSG00000171119	0.0169556	-9.34928	-7.34988	0.155447	Str_DRD1_Patch	4544	std logFC = 0.155	NRTN
ENSG00000186628	0.0308578	-9.34385	-7.34466	0.155391	Str_DRD1_Patch	4545	std logFC = 0.155	FSD2
ENSG00000165406	0.148259	-9.3435	-7.34453	0.155387	Str_DRD1_Patch	4546	std logFC = 0.155	MARCH8
ENSG00000130699	0.126864	-9.33076	-7.33201	0.155255	Str_DRD1_Patch	4547	std logFC = 0.155	TAF4
ENSG00000159082	0.161331	-9.3246	-7.32607	0.155191	Str_DRD1_Patch	4548	std logFC = 0.155	SYNJ1
ENSG00000176533	0.250078	-9.32002	-7.32171	0.155143	Str_DRD1_Patch	4549	std logFC = 0.155	GNG7
ENSG00000253719	0.116402	-9.31959	-7.3215	0.155139	Str_DRD1_Patch	4550	std logFC = 0.155	ATXN7L3B
ENSG00000153066	0.122485	-9.31019	-7.31232	0.155041	Str_DRD1_Patch	4551	std logFC = 0.155	TXNDC11
ENSG00000155858	0.05851	-9.30572	-7.30808	0.154994	Str_DRD1_Patch	4552	std logFC = 0.155	LSM11
ENSG00000117505	0.0884567	-9.30453	-7.30729	0.154982	Str_DRD1_Patch	4553	std logFC = 0.155	DR1
ENSG00000066654	0.106802	-9.3045	-7.30729	0.154982	Str_DRD1_Patch	4554	std logFC = 0.155	THUMPD1
ENSG00000067596	0.137322	-9.30175	-7.30476	0.154953	Str_DRD1_Patch	4555	std logFC = 0.155	DHX8
ENSG00000237190	0.0528113	-9.30051	-7.30374	0.15494	Str_DRD1_Patch	4556	std logFC = 0.155	CDKN2AIPNL
ENSG00000171311	0.107099	-9.30001	-7.30346	0.154935	Str_DRD1_Patch	4557	std logFC = 0.155	EXOSC1
ENSG00000259587	0.00741879	-9.29875	-7.30242	0.154922	Str_DRD1_Patch	4558	std logFC = 0.155	AC114546.2
ENSG00000151348	0.156081	-9.29823	-7.30211	0.154916	Str_DRD1_Patch	4559	std logFC = 0.155	EXT2
ENSG00000231846	0.0226853	-9.29207	-7.29618	0.154852	Str_DRD1_Patch	4560	std logFC = 0.155	AC092832.2
ENSG00000138385	0.108463	-9.28972	-7.29404	0.154828	Str_DRD1_Patch	4561	std logFC = 0.155	SSB
ENSG00000234965	0.0266284	-9.28946	-7.294	0.154825	Str_DRD1_Patch	4562	std logFC = 0.155	SHISA8
ENSG00000167074	0.108576	-9.28877	-7.29354	0.154818	Str_DRD1_Patch	4563	std logFC = 0.155	TEF
ENSG00000087494	0.0274592	-9.28583	-7.29081	0.154787	Str_DRD1_Patch	4564	std logFC = 0.155	PTHLH
ENSG00000100485	0.170235	-9.27222	-7.27743	0.154645	Str_DRD1_Patch	4565	std logFC = 0.155	SOS2
ENSG00000105613	0.144226	-9.26666	-7.27208	0.154587	Str_DRD1_Patch	4566	std logFC = 0.155	MAST1
ENSG00000272391	0.137898	-9.26363	-7.26927	0.154556	Str_DRD1_Patch	4567	std logFC = 0.155	POM121C
ENSG00000229044	0.0410128	-9.26188	-7.26774	0.154537	Str_DRD1_Patch	4568	std logFC = 0.155	AL451070.1
ENSG00000254041	0.0129619	-9.25921	-7.26529	0.15451	Str_DRD1_Patch	4569	std logFC = 0.155	AC021546.1
ENSG00000236939	0.0272082	-9.25241	-7.25871	0.154439	Str_DRD1_Patch	4570	std logFC = 0.154	BAALC-AS2
ENSG00000236828	0.00286351	-9.25022	-7.25674	0.154416	Str_DRD1_Patch	4571	std logFC = 0.154	DMD-AS3
ENSG00000250950	0.0191267	-9.24715	-7.25389	0.154384	Str_DRD1_Patch	4572	std logFC = 0.154	AC093752.2
ENSG00000235272	0.0285198	-9.24102	-7.24797	0.154319	Str_DRD1_Patch	4573	std logFC = 0.154	RAMACL
ENSG00000108854	0.161464	-9.24063	-7.2478	0.154315	Str_DRD1_Patch	4574	std logFC = 0.154	SMURF2
ENSG00000228696	0.132209	-9.24041	-7.2478	0.154313	Str_DRD1_Patch	4575	std logFC = 0.154	ARL17B
ENSG00000188215	0.0492672	-9.23501	-7.24273	0.154257	Str_DRD1_Patch	4576	std logFC = 0.154	DCUN1D3
ENSG00000282772	0.037552	-9.23486	-7.24273	0.154255	Str_DRD1_Patch	4577	std logFC = 0.154	AL358790.1
ENSG00000142687	0.174194	-9.23468	-7.24273	0.154253	Str_DRD1_Patch	4578	std logFC = 0.154	KIAA0319L
ENSG00000254057	0.00814794	-9.22572	-7.23399	0.15416	Str_DRD1_Patch	4579	std logFC = 0.154	AC084346.1
ENSG00000145332	0.124235	-9.22217	-7.23065	0.154122	Str_DRD1_Patch	4580	std logFC = 0.154	KLHL8
ENSG00000122574	0.176504	-9.21941	-7.22811	0.154094	Str_DRD1_Patch	4581	std logFC = 0.154	WIPF3
ENSG00000211450	0.102991	-9.21856	-7.22748	0.154085	Str_DRD1_Patch	4582	std logFC = 0.154	SELENOH
ENSG00000133454	0.0310464	-9.2128	-7.22194	0.154024	Str_DRD1_Patch	4583	std logFC = 0.154	MYO18B
ENSG00000166896	0.052443	-9.21059	-7.21995	0.154001	Str_DRD1_Patch	4584	std logFC = 0.154	ATP23
ENSG00000144893	0.217634	-9.19983	-7.2094	0.153889	Str_DRD1_Patch	4585	std logFC = 0.154	MED12L
ENSG00000170846	0.0502016	-9.19795	-7.20775	0.153869	Str_DRD1_Patch	4586	std logFC = 0.154	AC093323.1
ENSG00000100722	0.155599	-9.19744	-7.20745	0.153864	Str_DRD1_Patch	4587	std logFC = 0.154	ZC3H14
ENSG00000151422	0.200971	-9.19686	-7.20709	0.153857	Str_DRD1_Patch	4588	std logFC = 0.154	FER
ENSG00000232949	0.0345033	-9.19508	-7.20553	0.153839	Str_DRD1_Patch	4589	std logFC = 0.154	AC002480.2
ENSG00000273514	0.00704953	-9.19441	-7.20507	0.153832	Str_DRD1_Patch	4590	std logFC = 0.154	FOXD4L6
ENSG00000136881	0.0447364	-9.19394	-7.20483	0.153827	Str_DRD1_Patch	4591	std logFC = 0.154	BAAT
ENSG00000260710	0.00830206	-9.18692	-7.19802	0.153753	Str_DRD1_Patch	4592	std logFC = 0.154	AC120498.4
ENSG00000264727	0.0149222	-9.18227	-7.19358	0.153705	Str_DRD1_Patch	4593	std logFC = 0.154	AC005725.1
ENSG00000132286	0.0664367	-9.18154	-7.19307	0.153697	Str_DRD1_Patch	4594	std logFC = 0.154	TIMM10B
ENSG00000122674	0.0981097	-9.17931	-7.19107	0.153674	Str_DRD1_Patch	4595	std logFC = 0.154	CCZ1
ENSG00000276348	0.00171442	-9.17499	-7.18696	0.153628	Str_DRD1_Patch	4596	std logFC = 0.154	AL353770.3
ENSG00000272420	0.0247217	-9.1736	-7.18579	0.153614	Str_DRD1_Patch	4597	std logFC = 0.154	AL513477.2
ENSG00000002016	0.129558	-9.16842	-7.18083	0.153559	Str_DRD1_Patch	4598	std logFC = 0.154	RAD52
ENSG00000180592	0.0364978	-9.16384	-7.17646	0.153511	Str_DRD1_Patch	4599	std logFC = 0.154	SKIDA1
ENSG00000232434	0.0672947	-9.15743	-7.17027	0.153444	Str_DRD1_Patch	4600	std logFC = 0.153	AJM1
ENSG00000228133	0.00421883	-9.1535	-7.16656	0.153403	Str_DRD1_Patch	4601	std logFC = 0.153	AC099684.1
ENSG00000230448	0.121201	-9.15132	-7.16459	0.15338	Str_DRD1_Patch	4602	std logFC = 0.153	LINC00276
ENSG00000115760	0.171492	-9.1506	-7.1641	0.153372	Str_DRD1_Patch	4603	std logFC = 0.153	BIRC6
ENSG00000174792	0.025203	-9.14557	-7.15927	0.153319	Str_DRD1_Patch	4604	std logFC = 0.153	ODAPH
ENSG00000176383	0.0441123	-9.1359	-7.14983	0.153218	Str_DRD1_Patch	4605	std logFC = 0.153	B3GNT4
ENSG00000170633	0.12479	-9.1342	-7.14834	0.1532	Str_DRD1_Patch	4606	std logFC = 0.153	RNF34
ENSG00000198015	0.122927	-9.13	-7.14436	0.153156	Str_DRD1_Patch	4607	std logFC = 0.153	MRPL42
ENSG00000286909	0.0538287	-9.12599	-7.14057	0.153113	Str_DRD1_Patch	4608	std logFC = 0.153	AC024560.4
ENSG00000198590	0.0862255	-9.12392	-7.13877	0.153092	Str_DRD1_Patch	4609	std logFC = 0.153	C3orf35
ENSG00000101850	0.0739474	-9.12376	-7.13877	0.15309	Str_DRD1_Patch	4610	std logFC = 0.153	GPR143
ENSG00000286018	0.0170105	-9.11971	-7.13494	0.153047	Str_DRD1_Patch	4611	std logFC = 0.153	AF129075.3
ENSG00000261546	0.0053641	-9.11913	-7.13457	0.153041	Str_DRD1_Patch	4612	std logFC = 0.153	AC135782.3
ENSG00000255475	0.00854802	-9.11411	-7.12977	0.152988	Str_DRD1_Patch	4613	std logFC = 0.153	AP001007.2
ENSG00000229980	0.0760994	-9.1086	-7.12468	0.15293	Str_DRD1_Patch	4614	std logFC = 0.153	TOB1-AS1
ENSG00000270090	0.00506968	-9.10859	-7.12468	0.15293	Str_DRD1_Patch	4615	std logFC = 0.153	AL590235.1
ENSG00000272138	0.0490424	-9.10797	-7.12429	0.152924	Str_DRD1_Patch	4616	std logFC = 0.153	LINC01607
ENSG00000119285	0.117212	-9.10017	-7.1167	0.152841	Str_DRD1_Patch	4617	std logFC = 0.153	HEATR1
ENSG00000286024	0.0496932	-9.0908	-7.10755	0.152743	Str_DRD1_Patch	4618	std logFC = 0.153	AC026803.3
ENSG00000136758	0.152292	-9.08944	-7.1064	0.152728	Str_DRD1_Patch	4619	std logFC = 0.153	YME1L1
ENSG00000130037	0.0324278	-9.07792	-7.0951	0.152607	Str_DRD1_Patch	4620	std logFC = 0.153	KCNA5
ENSG00000186453	0.0685634	-9.07505	-7.09244	0.152577	Str_DRD1_Patch	4621	std logFC = 0.153	FAM228A
ENSG00000122121	0.00935345	-9.06973	-7.08734	0.15252	Str_DRD1_Patch	4622	std logFC = 0.153	XPNPEP2
ENSG00000268536	0.0178832	-9.06881	-7.08664	0.152511	Str_DRD1_Patch	4623	std logFC = 0.153	AC005523.1
ENSG00000271392	0.00785599	-9.06565	-7.0837	0.152477	Str_DRD1_Patch	4624	std logFC = 0.152	AC006237.1
ENSG00000273156	0.0501042	-9.06504	-7.0833	0.152471	Str_DRD1_Patch	4625	std logFC = 0.152	AC124016.2
ENSG00000135336	0.149034	-9.06353	-7.08201	0.152455	Str_DRD1_Patch	4626	std logFC = 0.152	ORC3
ENSG00000287987	0.0254633	-9.063	-7.0817	0.152449	Str_DRD1_Patch	4627	std logFC = 0.152	AL390839.2
ENSG00000151304	0.122906	-9.06204	-7.08095	0.152439	Str_DRD1_Patch	4628	std logFC = 0.152	SRFBP1
ENSG00000163221	0.00534527	-9.0607	-7.07982	0.152425	Str_DRD1_Patch	4629	std logFC = 0.152	S100A12
ENSG00000162227	0.0663531	-9.0584	-7.07775	0.152401	Str_DRD1_Patch	4630	std logFC = 0.152	TAF6L
ENSG00000205765	0.0852859	-9.05135	-7.07091	0.152326	Str_DRD1_Patch	4631	std logFC = 0.152	C5orf51
ENSG00000096063	0.139799	-9.04941	-7.06918	0.152306	Str_DRD1_Patch	4632	std logFC = 0.152	SRPK1
ENSG00000132436	0.0591757	-9.04372	-7.06371	0.152246	Str_DRD1_Patch	4633	std logFC = 0.152	FIGNL1
ENSG00000146830	0.122915	-9.03846	-7.05866	0.15219	Str_DRD1_Patch	4634	std logFC = 0.152	GIGYF1
ENSG00000198496	0.109621	-9.03145	-7.05187	0.152116	Str_DRD1_Patch	4635	std logFC = 0.152	NBR2
ENSG00000007341	0.149014	-9.02866	-7.0493	0.152086	Str_DRD1_Patch	4636	std logFC = 0.152	ST7L
ENSG00000186230	0.0650003	-9.0247	-7.04555	0.152044	Str_DRD1_Patch	4637	std logFC = 0.152	ZNF749
ENSG00000274026	0.0443438	-9.01769	-7.03876	0.15197	Str_DRD1_Patch	4638	std logFC = 0.152	FAM27E3
ENSG00000186446	0.0345644	-9.01489	-7.03617	0.15194	Str_DRD1_Patch	4639	std logFC = 0.152	ZNF501
ENSG00000008869	0.149554	-9.01234	-7.03384	0.151913	Str_DRD1_Patch	4640	std logFC = 0.152	HEATR5B
ENSG00000253130	0.00452272	-9.01103	-7.03274	0.151899	Str_DRD1_Patch	4641	std logFC = 0.152	AC114550.1
ENSG00000278522	0.00397175	-9.00479	-7.02672	0.151833	Str_DRD1_Patch	4642	std logFC = 0.152	POTEB3
ENSG00000022840	0.132529	-8.98699	-7.00914	0.151645	Str_DRD1_Patch	4643	std logFC = 0.152	RNF10
ENSG00000148123	0.248614	-8.97799	-7.00035	0.151549	Str_DRD1_Patch	4644	std logFC = 0.152	PLPPR1
ENSG00000115841	0.119657	-8.97599	-6.99856	0.151528	Str_DRD1_Patch	4645	std logFC = 0.152	RMDN2
ENSG00000268471	0.0388314	-8.97324	-6.99604	0.151499	Str_DRD1_Patch	4646	std logFC = 0.151	MIR4453HG
ENSG00000086570	0.0469464	-8.96991	-6.99292	0.151463	Str_DRD1_Patch	4647	std logFC = 0.151	FAT2
ENSG00000135537	0.150812	-8.96376	-6.98699	0.151398	Str_DRD1_Patch	4648	std logFC = 0.151	AFG1L
ENSG00000095794	0.15654	-8.95848	-6.98191	0.151342	Str_DRD1_Patch	4649	std logFC = 0.151	CREM
ENSG00000271119	0.0180987	-8.9532	-6.97685	0.151286	Str_DRD1_Patch	4650	std logFC = 0.151	AC026412.3
ENSG00000165392	0.164433	-8.95043	-6.9743	0.151256	Str_DRD1_Patch	4651	std logFC = 0.151	WRN
ENSG00000172375	0.0801481	-8.94874	-6.97282	0.151238	Str_DRD1_Patch	4652	std logFC = 0.151	C2CD2L
ENSG00000084070	0.157656	-8.94714	-6.97144	0.151221	Str_DRD1_Patch	4653	std logFC = 0.151	SMAP2
ENSG00000067057	0.146994	-8.94338	-6.96789	0.151181	Str_DRD1_Patch	4654	std logFC = 0.151	PFKP
ENSG00000122406	0.125502	-8.94133	-6.96606	0.151159	Str_DRD1_Patch	4655	std logFC = 0.151	RPL5
ENSG00000100156	0.0349563	-8.93719	-6.96213	0.151115	Str_DRD1_Patch	4656	std logFC = 0.151	SLC16A8
ENSG00000122335	0.107457	-8.93527	-6.96043	0.151095	Str_DRD1_Patch	4657	std logFC = 0.151	SERAC1
ENSG00000184672	0.370388	-8.93436	-6.95973	0.151085	Str_DRD1_Patch	4658	std logFC = 0.151	RALYL
ENSG00000120029	0.168502	-8.93352	-6.95911	0.151076	Str_DRD1_Patch	4659	std logFC = 0.151	ARMH3
ENSG00000101298	0.0865947	-8.93293	-6.95873	0.15107	Str_DRD1_Patch	4660	std logFC = 0.151	SNPH
ENSG00000171105	0.179531	-8.9305	-6.95652	0.151044	Str_DRD1_Patch	4661	std logFC = 0.151	INSR
ENSG00000223546	0.131308	-8.92865	-6.95487	0.151024	Str_DRD1_Patch	4662	std logFC = 0.151	LINC00630
ENSG00000119862	0.0467121	-8.92599	-6.95253	0.150996	Str_DRD1_Patch	4663	std logFC = 0.151	LGALSL
ENSG00000165699	0.144477	-8.92587	-6.95253	0.150995	Str_DRD1_Patch	4664	std logFC = 0.151	TSC1
ENSG00000250802	0.131035	-8.92093	-6.9478	0.150942	Str_DRD1_Patch	4665	std logFC = 0.151	ZBED3-AS1
ENSG00000277595	0.013728	-8.91321	-6.9403	0.15086	Str_DRD1_Patch	4666	std logFC = 0.151	AC007546.1
ENSG00000242375	0.0182295	-8.91202	-6.93932	0.150847	Str_DRD1_Patch	4667	std logFC = 0.151	AL590705.3
ENSG00000163617	0.150446	-8.90926	-6.93678	0.150818	Str_DRD1_Patch	4668	std logFC = 0.151	CCDC191
ENSG00000135018	0.140813	-8.90687	-6.9346	0.150792	Str_DRD1_Patch	4669	std logFC = 0.151	UBQLN1
ENSG00000253524	0.0111617	-8.90524	-6.93318	0.150775	Str_DRD1_Patch	4670	std logFC = 0.151	AC124290.2
ENSG00000140395	0.112178	-8.90489	-6.93305	0.150771	Str_DRD1_Patch	4671	std logFC = 0.151	WDR61
ENSG00000271830	0.0248763	-8.90195	-6.93033	0.15074	Str_DRD1_Patch	4672	std logFC = 0.151	AC012213.4
ENSG00000144357	0.185018	-8.89561	-6.9242	0.150672	Str_DRD1_Patch	4673	std logFC = 0.151	UBR3
ENSG00000258028	0.0516603	-8.89158	-6.92038	0.150629	Str_DRD1_Patch	4674	std logFC = 0.151	AL135878.1
ENSG00000231507	0.0224871	-8.88911	-6.91823	0.150603	Str_DRD1_Patch	4675	std logFC = 0.151	LINC01353
ENSG00000173950	0.149245	-8.889	-6.91823	0.150601	Str_DRD1_Patch	4676	std logFC = 0.151	XXYLT1
ENSG00000114982	0.125116	-8.88618	-6.91562	0.150571	Str_DRD1_Patch	4677	std logFC = 0.151	KANSL3
ENSG00000287679	0.0308845	-8.8824	-6.91205	0.150531	Str_DRD1_Patch	4678	std logFC = 0.151	AL355347.1
ENSG00000237693	0.0169348	-8.88046	-6.91033	0.15051	Str_DRD1_Patch	4679	std logFC = 0.151	IRGM
ENSG00000122390	0.0754901	-8.87315	-6.90323	0.150432	Str_DRD1_Patch	4680	std logFC = 0.15	NAA60
ENSG00000287816	0.023852	-8.86981	-6.90011	0.150396	Str_DRD1_Patch	4681	std logFC = 0.15	AL133475.1
ENSG00000270647	0.166892	-8.86878	-6.89929	0.150385	Str_DRD1_Patch	4682	std logFC = 0.15	TAF15
ENSG00000117385	0.0803241	-8.86379	-6.89452	0.150332	Str_DRD1_Patch	4683	std logFC = 0.15	P3H1
ENSG00000146707	0.0661968	-8.86225	-6.89318	0.150316	Str_DRD1_Patch	4684	std logFC = 0.15	POMZP3
ENSG00000167283	0.119107	-8.86191	-6.89306	0.150312	Str_DRD1_Patch	4685	std logFC = 0.15	ATP5MG
ENSG00000135297	0.0965965	-8.8563	-6.88767	0.150252	Str_DRD1_Patch	4686	std logFC = 0.15	MTO1
ENSG00000224086	0.0354923	-8.85506	-6.88664	0.150239	Str_DRD1_Patch	4687	std logFC = 0.15	AC245452.1
ENSG00000119698	0.175168	-8.85026	-6.88205	0.150187	Str_DRD1_Patch	4688	std logFC = 0.15	PPP4R4
ENSG00000213593	0.120367	-8.8486	-6.88061	0.15017	Str_DRD1_Patch	4689	std logFC = 0.15	TMX2
ENSG00000268015	0.0234404	-8.84449	-6.87671	0.150126	Str_DRD1_Patch	4690	std logFC = 0.15	AC010320.2
ENSG00000154678	0.303369	-8.84354	-6.87597	0.150115	Str_DRD1_Patch	4691	std logFC = 0.15	PDE1C
ENSG00000114446	0.11864	-8.84326	-6.87591	0.150112	Str_DRD1_Patch	4692	std logFC = 0.15	IFT57
ENSG00000104687	0.113701	-8.8404	-6.87325	0.150082	Str_DRD1_Patch	4693	std logFC = 0.15	GSR
ENSG00000226571	0.0415548	-8.83436	-6.86743	0.150017	Str_DRD1_Patch	4694	std logFC = 0.15	AL592429.2
ENSG00000274987	0.0295811	-8.8316	-6.86488	0.149987	Str_DRD1_Patch	4695	std logFC = 0.15	AC092794.1
ENSG00000162521	0.139135	-8.82961	-6.8631	0.149966	Str_DRD1_Patch	4696	std logFC = 0.15	RBBP4
ENSG00000164253	0.140097	-8.82635	-6.86023	0.149931	Str_DRD1_Patch	4697	std logFC = 0.15	WDR41
ENSG00000108654	0.174371	-8.8263	-6.86023	0.149931	Str_DRD1_Patch	4698	std logFC = 0.15	DDX5
ENSG00000177733	0.0925244	-8.82405	-6.85818	0.149907	Str_DRD1_Patch	4699	std logFC = 0.15	HNRNPA0
ENSG00000133302	0.1395	-8.82077	-6.85511	0.149871	Str_DRD1_Patch	4700	std logFC = 0.15	SLF1
ENSG00000196914	0.184326	-8.81542	-6.84998	0.149814	Str_DRD1_Patch	4701	std logFC = 0.15	ARHGEF12
ENSG00000229352	0.0126285	-8.80785	-6.84263	0.149733	Str_DRD1_Patch	4702	std logFC = 0.15	AC007563.1
ENSG00000287068	0.0153945	-8.79527	-6.83025	0.149598	Str_DRD1_Patch	4703	std logFC = 0.15	AP004606.1
ENSG00000119953	0.0781938	-8.79282	-6.82801	0.149571	Str_DRD1_Patch	4704	std logFC = 0.15	SMNDC1
ENSG00000163626	0.0768554	-8.79047	-6.82588	0.149546	Str_DRD1_Patch	4705	std logFC = 0.15	COX18
ENSG00000112379	0.203425	-8.78721	-6.82283	0.149511	Str_DRD1_Patch	4706	std logFC = 0.15	ARFGEF3
ENSG00000135407	0.080317	-8.78622	-6.82206	0.149501	Str_DRD1_Patch	4707	std logFC = 0.15	AVIL
ENSG00000165076	0.00330722	-8.78347	-6.81951	0.149471	Str_DRD1_Patch	4708	std logFC = 0.149	PRSS37
ENSG00000130032	0.0665237	-8.78046	-6.81672	0.149439	Str_DRD1_Patch	4709	std logFC = 0.149	PRRG3
ENSG00000286123	0.0192188	-8.77137	-6.80784	0.149341	Str_DRD1_Patch	4710	std logFC = 0.149	AL049828.2
ENSG00000285210	0.0683145	-8.7689	-6.80558	0.149314	Str_DRD1_Patch	4711	std logFC = 0.149	LINC02795
ENSG00000239665	0.103686	-8.76754	-6.80444	0.1493	Str_DRD1_Patch	4712	std logFC = 0.149	AL157392.3
ENSG00000006194	0.0748624	-8.767	-6.80411	0.149294	Str_DRD1_Patch	4713	std logFC = 0.149	ZNF263
ENSG00000127364	0.0573462	-8.7662	-6.80352	0.149285	Str_DRD1_Patch	4714	std logFC = 0.149	TAS2R4
ENSG00000114650	0.128636	-8.76497	-6.8025	0.149272	Str_DRD1_Patch	4715	std logFC = 0.149	SCAP
ENSG00000266094	0.0830022	-8.76346	-6.8012	0.149256	Str_DRD1_Patch	4716	std logFC = 0.149	RASSF5
ENSG00000233527	0.0920783	-8.76243	-6.80039	0.149245	Str_DRD1_Patch	4717	std logFC = 0.149	ZNF529-AS1
ENSG00000120727	0.136846	-8.75902	-6.79718	0.149208	Str_DRD1_Patch	4718	std logFC = 0.149	PAIP2
ENSG00000124702	0.0938639	-8.75822	-6.7966	0.149199	Str_DRD1_Patch	4719	std logFC = 0.149	KLHDC3
ENSG00000122543	0.026331	-8.74938	-6.78797	0.149104	Str_DRD1_Patch	4720	std logFC = 0.149	OCM
ENSG00000287896	0.0209758	-8.74701	-6.78582	0.149079	Str_DRD1_Patch	4721	std logFC = 0.149	AC073548.2
ENSG00000285693	0.0702814	-8.74164	-6.78066	0.149021	Str_DRD1_Patch	4722	std logFC = 0.149	AP002381.2
ENSG00000264589	0.0926587	-8.73565	-6.77488	0.148956	Str_DRD1_Patch	4723	std logFC = 0.149	MAPT-AS1
ENSG00000086065	0.0856846	-8.7306	-6.77004	0.148902	Str_DRD1_Patch	4724	std logFC = 0.149	CHMP5
ENSG00000122085	0.128504	-8.7288	-6.76845	0.148882	Str_DRD1_Patch	4725	std logFC = 0.149	MTERF4
ENSG00000143515	0.120247	-8.72552	-6.76538	0.148847	Str_DRD1_Patch	4726	std logFC = 0.149	ATP8B2
ENSG00000233783	0.0537306	-8.72438	-6.76446	0.148835	Str_DRD1_Patch	4727	std logFC = 0.149	AP001442.1
ENSG00000174697	0.00900594	-8.72258	-6.76287	0.148815	Str_DRD1_Patch	4728	std logFC = 0.149	LEP
ENSG00000235335	0.0449558	-8.71502	-6.75552	0.148734	Str_DRD1_Patch	4729	std logFC = 0.149	AC016723.1
ENSG00000134245	0.0884268	-8.71378	-6.75449	0.14872	Str_DRD1_Patch	4730	std logFC = 0.149	WNT2B
ENSG00000198899	0.233705	-8.71121	-6.75213	0.148692	Str_DRD1_Patch	4731	std logFC = 0.149	MT-ATP6
ENSG00000254470	0.067991	-8.70953	-6.75067	0.148674	Str_DRD1_Patch	4732	std logFC = 0.149	AP5B1
ENSG00000166004	0.135344	-8.70432	-6.74566	0.148618	Str_DRD1_Patch	4733	std logFC = 0.149	CEP295
ENSG00000251287	0.0506838	-8.69901	-6.74072	0.148561	Str_DRD1_Patch	4734	std logFC = 0.149	ALG1L2
ENSG00000106588	0.0728656	-8.69895	-6.74072	0.14856	Str_DRD1_Patch	4735	std logFC = 0.149	PSMA2
ENSG00000023608	0.0901832	-8.69822	-6.7402	0.148552	Str_DRD1_Patch	4736	std logFC = 0.149	SNAPC1
ENSG00000286496	0.0270742	-8.69531	-6.7375	0.148521	Str_DRD1_Patch	4737	std logFC = 0.149	AL359764.1
ENSG00000053372	0.0714004	-8.69442	-6.73682	0.148511	Str_DRD1_Patch	4738	std logFC = 0.149	MRTO4
ENSG00000137103	0.0991924	-8.68879	-6.7314	0.14845	Str_DRD1_Patch	4739	std logFC = 0.148	TMEM8B
ENSG00000205181	0.0558817	-8.68784	-6.73067	0.14844	Str_DRD1_Patch	4740	std logFC = 0.148	LINC00654
ENSG00000140471	0.0958019	-8.6857	-6.72873	0.148417	Str_DRD1_Patch	4741	std logFC = 0.148	LINS1
ENSG00000174437	0.164566	-8.68438	-6.72763	0.148402	Str_DRD1_Patch	4742	std logFC = 0.148	ATP2A2
ENSG00000260635	0.00866782	-8.68402	-6.72748	0.148399	Str_DRD1_Patch	4743	std logFC = 0.148	AC092338.1
ENSG00000213918	0.129044	-8.68188	-6.72554	0.148375	Str_DRD1_Patch	4744	std logFC = 0.148	DNASE1
ENSG00000172731	0.0784593	-8.67941	-6.72328	0.148349	Str_DRD1_Patch	4745	std logFC = 0.148	LRRC20
ENSG00000229673	0.00744321	-8.67849	-6.72258	0.148339	Str_DRD1_Patch	4746	std logFC = 0.148	Z73495.1
ENSG00000186283	0.0580066	-8.66757	-6.71186	0.14822	Str_DRD1_Patch	4747	std logFC = 0.148	TOR3A
ENSG00000272070	0.0329061	-8.66652	-6.71102	0.148209	Str_DRD1_Patch	4748	std logFC = 0.148	AC005618.1
ENSG00000168234	0.151358	-8.66012	-6.70484	0.14814	Str_DRD1_Patch	4749	std logFC = 0.148	TTC39C
ENSG00000109920	0.159986	-8.6592	-6.70413	0.14813	Str_DRD1_Patch	4750	std logFC = 0.148	FNBP4
ENSG00000181322	0.141148	-8.65753	-6.70267	0.148112	Str_DRD1_Patch	4751	std logFC = 0.148	NME9
ENSG00000178163	0.0708395	-8.6549	-6.70025	0.148083	Str_DRD1_Patch	4752	std logFC = 0.148	ZNF518B
ENSG00000117616	0.16405	-8.65348	-6.69904	0.148068	Str_DRD1_Patch	4753	std logFC = 0.148	RSRP1
ENSG00000254999	0.0836089	-8.64901	-6.69478	0.148019	Str_DRD1_Patch	4754	std logFC = 0.148	BRK1
ENSG00000067225	0.150751	-8.64656	-6.69254	0.147993	Str_DRD1_Patch	4755	std logFC = 0.148	PKM
ENSG00000204970	0.0309203	-8.64166	-6.68785	0.14794	Str_DRD1_Patch	4756	std logFC = 0.148	PCDHA1
ENSG00000174483	0.110251	-8.64007	-6.68647	0.147922	Str_DRD1_Patch	4757	std logFC = 0.148	BBS1
ENSG00000186684	0.0302777	-8.63574	-6.68235	0.147876	Str_DRD1_Patch	4758	std logFC = 0.148	CYP27C1
ENSG00000255557	0.0482733	-8.63372	-6.68055	0.147854	Str_DRD1_Patch	4759	std logFC = 0.148	AP001266.2
ENSG00000241769	0.0830447	-8.63307	-6.68011	0.147847	Str_DRD1_Patch	4760	std logFC = 0.148	LINC00893
ENSG00000172432	0.0682825	-8.62661	-6.67385	0.147776	Str_DRD1_Patch	4761	std logFC = 0.148	GTPBP2
ENSG00000160191	0.157466	-8.62381	-6.67126	0.147746	Str_DRD1_Patch	4762	std logFC = 0.148	PDE9A
ENSG00000236144	0.0436994	-8.62195	-6.66961	0.147726	Str_DRD1_Patch	4763	std logFC = 0.148	TMEM147-AS1
ENSG00000260955	0.0165382	-8.6217	-6.66957	0.147723	Str_DRD1_Patch	4764	std logFC = 0.148	AC100821.2
ENSG00000197355	0.0514665	-8.61853	-6.66661	0.147689	Str_DRD1_Patch	4765	std logFC = 0.148	UAP1L1
ENSG00000162415	0.190176	-8.61602	-6.66431	0.147661	Str_DRD1_Patch	4766	std logFC = 0.148	ZSWIM5
ENSG00000140548	0.142979	-8.61338	-6.66189	0.147633	Str_DRD1_Patch	4767	std logFC = 0.148	ZNF710
ENSG00000144712	0.0943498	-8.61135	-6.66006	0.147611	Str_DRD1_Patch	4768	std logFC = 0.148	CAND2
ENSG00000092208	0.0580939	-8.61013	-6.65905	0.147597	Str_DRD1_Patch	4769	std logFC = 0.148	GEMIN2
ENSG00000164305	0.0864598	-8.60187	-6.65107	0.147508	Str_DRD1_Patch	4770	std logFC = 0.148	CASP3
ENSG00000227678	0.0127762	-8.60173	-6.65107	0.147506	Str_DRD1_Patch	4771	std logFC = 0.148	AL355581.1
ENSG00000279529	0.0473494	-8.59341	-6.64296	0.147416	Str_DRD1_Patch	4772	std logFC = 0.147	AC008764.8
ENSG00000173227	0.107407	-8.59283	-6.64259	0.147409	Str_DRD1_Patch	4773	std logFC = 0.147	SYT12
ENSG00000164828	0.158849	-8.58382	-6.63379	0.147311	Str_DRD1_Patch	4774	std logFC = 0.147	SUN1
ENSG00000159079	0.114352	-8.58334	-6.63352	0.147306	Str_DRD1_Patch	4775	std logFC = 0.147	CFAP298
ENSG00000240291	0.0924216	-8.58176	-6.63215	0.147289	Str_DRD1_Patch	4776	std logFC = 0.147	AL450384.2
ENSG00000178665	0.13418	-8.57085	-6.62144	0.14717	Str_DRD1_Patch	4777	std logFC = 0.147	ZNF713
ENSG00000236548	0.141482	-8.57028	-6.62121	0.147164	Str_DRD1_Patch	4778	std logFC = 0.147	RNF217-AS1
ENSG00000230325	0.054133	-8.57019	-6.62121	0.147163	Str_DRD1_Patch	4779	std logFC = 0.147	AL359921.1
ENSG00000009844	0.121054	-8.56373	-6.61495	0.147092	Str_DRD1_Patch	4780	std logFC = 0.147	VTA1
ENSG00000132824	0.128725	-8.55535	-6.60679	0.147001	Str_DRD1_Patch	4781	std logFC = 0.147	SERINC3
ENSG00000259269	0.0140418	-8.55475	-6.6064	0.146994	Str_DRD1_Patch	4782	std logFC = 0.147	AC109630.1
ENSG00000164167	0.0811695	-8.53839	-6.59024	0.146816	Str_DRD1_Patch	4783	std logFC = 0.147	LSM6
ENSG00000204962	0.0127691	-8.53107	-6.58314	0.146736	Str_DRD1_Patch	4784	std logFC = 0.147	PCDHA8
ENSG00000104866	0.0612859	-8.52913	-6.5814	0.146715	Str_DRD1_Patch	4785	std logFC = 0.147	PPP1R37
ENSG00000179477	0.0197149	-8.52862	-6.5811	0.146709	Str_DRD1_Patch	4786	std logFC = 0.147	ALOX12B
ENSG00000153310	0.194578	-8.5264	-6.57909	0.146685	Str_DRD1_Patch	4787	std logFC = 0.147	FAM49B
ENSG00000115364	0.11193	-8.52222	-6.57512	0.146639	Str_DRD1_Patch	4788	std logFC = 0.147	MRPL19
ENSG00000105143	0.0637819	-8.5198	-6.57291	0.146613	Str_DRD1_Patch	4789	std logFC = 0.147	SLC1A6
ENSG00000260920	0.0289365	-8.5159	-6.56921	0.14657	Str_DRD1_Patch	4790	std logFC = 0.147	AL031985.3
ENSG00000257456	0.00858984	-8.51385	-6.56737	0.146548	Str_DRD1_Patch	4791	std logFC = 0.147	AC009320.1
ENSG00000262686	0.0252523	-8.51085	-6.56459	0.146515	Str_DRD1_Patch	4792	std logFC = 0.147	GLIS2-AS1
ENSG00000099256	0.168659	-8.50929	-6.56323	0.146498	Str_DRD1_Patch	4793	std logFC = 0.146	PRTFDC1
ENSG00000181035	0.107712	-8.50772	-6.56187	0.146481	Str_DRD1_Patch	4794	std logFC = 0.146	SLC25A42
ENSG00000234883	0.0254898	-8.5043	-6.55866	0.146443	Str_DRD1_Patch	4795	std logFC = 0.146	MIR155HG
ENSG00000167005	0.107033	-8.50404	-6.5586	0.14644	Str_DRD1_Patch	4796	std logFC = 0.146	NUDT21
ENSG00000226310	0.028521	-8.4981	-6.55288	0.146375	Str_DRD1_Patch	4797	std logFC = 0.146	AL022157.1
ENSG00000174165	0.0675971	-8.49464	-6.54962	0.146337	Str_DRD1_Patch	4798	std logFC = 0.146	ZDHHC24
ENSG00000211871	0.00186368	-8.49403	-6.54922	0.146331	Str_DRD1_Patch	4799	std logFC = 0.146	TRAJ18
ENSG00000245482	0.0146191	-8.49376	-6.54916	0.146328	Str_DRD1_Patch	4800	std logFC = 0.146	AC046130.1
ENSG00000198039	0.136572	-8.49237	-6.54798	0.146313	Str_DRD1_Patch	4801	std logFC = 0.146	ZNF273
ENSG00000039600	0.0289387	-8.49203	-6.54784	0.146309	Str_DRD1_Patch	4802	std logFC = 0.146	SOX30
ENSG00000233367	0.0351559	-8.49094	-6.54696	0.146297	Str_DRD1_Patch	4803	std logFC = 0.146	AL133480.1
ENSG00000136193	0.139308	-8.49003	-6.54626	0.146287	Str_DRD1_Patch	4804	std logFC = 0.146	SCRN1
ENSG00000115461	0.0969516	-8.48602	-6.54246	0.146243	Str_DRD1_Patch	4805	std logFC = 0.146	IGFBP5
ENSG00000270074	0.0184867	-8.47442	-6.53107	0.146116	Str_DRD1_Patch	4806	std logFC = 0.146	AC087203.3
ENSG00000124571	0.105937	-8.47067	-6.52752	0.146075	Str_DRD1_Patch	4807	std logFC = 0.146	XPO5
ENSG00000143702	0.170024	-8.46458	-6.52165	0.146008	Str_DRD1_Patch	4808	std logFC = 0.146	CEP170
ENSG00000278730	0.0735672	-8.46401	-6.52129	0.146002	Str_DRD1_Patch	4809	std logFC = 0.146	AC005332.6
ENSG00000259802	0.0183831	-8.46371	-6.52124	0.145998	Str_DRD1_Patch	4810	std logFC = 0.146	AC012640.2
ENSG00000050393	0.0775208	-8.46355	-6.52124	0.145997	Str_DRD1_Patch	4811	std logFC = 0.146	MCUR1
ENSG00000197429	0.0860464	-8.46302	-6.52092	0.145991	Str_DRD1_Patch	4812	std logFC = 0.146	IPP
ENSG00000127663	0.156536	-8.46276	-6.52086	0.145988	Str_DRD1_Patch	4813	std logFC = 0.146	KDM4B
ENSG00000006432	0.115537	-8.46224	-6.52056	0.145982	Str_DRD1_Patch	4814	std logFC = 0.146	MAP3K9
ENSG00000258957	0.0402792	-8.4546	-6.51312	0.145898	Str_DRD1_Patch	4815	std logFC = 0.146	AL359317.2
ENSG00000105929	0.0278852	-8.45287	-6.5116	0.145879	Str_DRD1_Patch	4816	std logFC = 0.146	ATP6V0A4
ENSG00000276564	0.0502514	-8.44901	-6.50794	0.145837	Str_DRD1_Patch	4817	std logFC = 0.146	AC130650.2
ENSG00000142937	0.133054	-8.4441	-6.50324	0.145783	Str_DRD1_Patch	4818	std logFC = 0.146	RPS8
ENSG00000253347	0.0846575	-8.44318	-6.50267	0.145773	Str_DRD1_Patch	4819	std logFC = 0.146	AC040934.1
ENSG00000163703	0.100344	-8.44312	-6.50267	0.145772	Str_DRD1_Patch	4820	std logFC = 0.146	CRELD1
ENSG00000152240	0.0621416	-8.44091	-6.50068	0.145748	Str_DRD1_Patch	4821	std logFC = 0.146	HAUS1
ENSG00000142751	0.0769121	-8.43534	-6.49788	0.145687	Str_DRD1_Patch	4822	std logFC = 0.146	GPN2
ENSG00000285374	0.00466754	-8.43523	-6.49788	0.145685	Str_DRD1_Patch	4823	std logFC = 0.146	AL359762.2
ENSG00000185869	0.0544077	-8.43395	-6.49788	0.145671	Str_DRD1_Patch	4824	std logFC = 0.146	ZNF829
ENSG00000186583	0.018204	-8.43204	-6.49788	0.14565	Str_DRD1_Patch	4825	std logFC = 0.146	SPATC1
ENSG00000226266	0.0857358	-8.43157	-6.49788	0.145645	Str_DRD1_Patch	4826	std logFC = 0.146	AC009961.1
ENSG00000160256	0.0616274	-8.42967	-6.49788	0.145624	Str_DRD1_Patch	4827	std logFC = 0.146	FAM207A
ENSG00000259368	0.00145244	-8.42779	-6.49788	0.145604	Str_DRD1_Patch	4828	std logFC = 0.146	AC013356.4
ENSG00000267125	0.00110048	-8.42779	-6.49788	0.145604	Str_DRD1_Patch	4829	std logFC = 0.146	AC012615.3
ENSG00000211862	0.00124946	-8.42779	-6.49788	0.145604	Str_DRD1_Patch	4830	std logFC = 0.146	TRAJ27
ENSG00000147127	0.000704915	-8.42779	-6.49788	0.145604	Str_DRD1_Patch	4831	std logFC = 0.146	RAB41
ENSG00000261552	0.000923145	-8.42779	-6.49788	0.145604	Str_DRD1_Patch	4832	std logFC = 0.146	AC109460.4
ENSG00000287747	0.00200381	-8.42779	-6.49788	0.145604	Str_DRD1_Patch	4833	std logFC = 0.146	AF233439.3
ENSG00000283459	0.00204128	-8.42779	-6.49788	0.145604	Str_DRD1_Patch	4834	std logFC = 0.146	AC009804.2
ENSG00000276542	0.00114137	-8.42779	-6.49788	0.145604	Str_DRD1_Patch	4835	std logFC = 0.146	AC097478.2
ENSG00000253242	0.0011884	-8.42779	-6.49788	0.145604	Str_DRD1_Patch	4836	std logFC = 0.146	IGLVIV-64
ENSG00000185177	0.00148965	-8.42779	-6.49788	0.145604	Str_DRD1_Patch	4837	std logFC = 0.146	ZNF479
ENSG00000137077	0.00238934	-8.42779	-6.49788	0.145604	Str_DRD1_Patch	4838	std logFC = 0.146	CCL21
ENSG00000177047	0.00145023	-8.42779	-6.49788	0.145604	Str_DRD1_Patch	4839	std logFC = 0.146	IFNW1
ENSG00000261695	0.00145023	-8.42779	-6.49788	0.145604	Str_DRD1_Patch	4840	std logFC = 0.146	AC136443.4
ENSG00000258749	0.00210882	-8.42779	-6.49788	0.145604	Str_DRD1_Patch	4841	std logFC = 0.146	AL110504.1
ENSG00000276898	0.00121851	-8.42779	-6.49788	0.145604	Str_DRD1_Patch	4842	std logFC = 0.146	BX664730.1
ENSG00000238007	0.00160593	-8.42779	-6.49788	0.145604	Str_DRD1_Patch	4843	std logFC = 0.146	AC024619.1
ENSG00000226263	0.0013575	-8.42779	-6.49788	0.145604	Str_DRD1_Patch	4844	std logFC = 0.146	ISM1-AS1
ENSG00000254001	0.00148848	-8.42779	-6.49788	0.145604	Str_DRD1_Patch	4845	std logFC = 0.146	AC084706.1
ENSG00000270075	0.00128551	-8.42779	-6.49788	0.145604	Str_DRD1_Patch	4846	std logFC = 0.146	AL162742.1
ENSG00000198573	0.0016988	-8.42779	-6.49788	0.145604	Str_DRD1_Patch	4847	std logFC = 0.146	SPANXC
ENSG00000231867	0.000722292	-8.42779	-6.49788	0.145604	Str_DRD1_Patch	4848	std logFC = 0.146	AP001625.1
ENSG00000265689	0.0014743	-8.42779	-6.49788	0.145604	Str_DRD1_Patch	4849	std logFC = 0.146	AC024614.2
ENSG00000240549	0.00292143	-8.42779	-6.49788	0.145604	Str_DRD1_Patch	4850	std logFC = 0.146	THOC7-AS1
ENSG00000240895	0.00115063	-8.42779	-6.49788	0.145604	Str_DRD1_Patch	4851	std logFC = 0.146	AC117430.1
ENSG00000251127	0.00115063	-8.42779	-6.49788	0.145604	Str_DRD1_Patch	4852	std logFC = 0.146	AC091173.1
ENSG00000249551	0.00160257	-8.42779	-6.49788	0.145604	Str_DRD1_Patch	4853	std logFC = 0.146	LINC02216
ENSG00000211832	0.00165125	-8.42779	-6.49788	0.145604	Str_DRD1_Patch	4854	std logFC = 0.146	TRAJ59
ENSG00000286741	0.00127784	-8.42779	-6.49788	0.145604	Str_DRD1_Patch	4855	std logFC = 0.146	AC008766.1
ENSG00000253115	0.00129382	-8.42779	-6.49788	0.145604	Str_DRD1_Patch	4856	std logFC = 0.146	AC087672.1
ENSG00000285521	0.00105976	-8.42779	-6.49788	0.145604	Str_DRD1_Patch	4857	std logFC = 0.146	AC119673.1
ENSG00000235351	0.00151289	-8.42779	-6.49788	0.145604	Str_DRD1_Patch	4858	std logFC = 0.146	AC114730.3
ENSG00000164871	0.00163706	-8.42779	-6.49788	0.145604	Str_DRD1_Patch	4859	std logFC = 0.146	SPAG11B
ENSG00000145839	0.00122121	-8.42779	-6.49788	0.145604	Str_DRD1_Patch	4860	std logFC = 0.146	IL9
ENSG00000231052	0.00122322	-8.42779	-6.49788	0.145604	Str_DRD1_Patch	4861	std logFC = 0.146	AL353614.1
ENSG00000198965	0.00231215	-8.42779	-6.49788	0.145604	Str_DRD1_Patch	4862	std logFC = 0.146	OR10R2
ENSG00000179615	0.00108734	-8.42779	-6.49788	0.145604	Str_DRD1_Patch	4863	std logFC = 0.146	OR2AP1
ENSG00000286464	0.00131487	-8.42779	-6.49788	0.145604	Str_DRD1_Patch	4864	std logFC = 0.146	AL583809.1
ENSG00000237845	0.00126795	-8.42779	-6.49788	0.145604	Str_DRD1_Patch	4865	std logFC = 0.146	AL139161.1
ENSG00000176256	0.00161249	-8.42779	-6.49788	0.145604	Str_DRD1_Patch	4866	std logFC = 0.146	HMGB4
ENSG00000171855	0.00153523	-8.42779	-6.49788	0.145604	Str_DRD1_Patch	4867	std logFC = 0.146	IFNB1
ENSG00000280382	0.00135831	-8.42779	-6.49788	0.145604	Str_DRD1_Patch	4868	std logFC = 0.146	AC096920.1
ENSG00000148346	0.000769953	-8.42779	-6.49788	0.145604	Str_DRD1_Patch	4869	std logFC = 0.146	LCN2
ENSG00000253104	0.00227439	-8.42779	-6.49788	0.145604	Str_DRD1_Patch	4870	std logFC = 0.146	AC139497.1
ENSG00000179407	0.00124805	-8.42779	-6.49788	0.145604	Str_DRD1_Patch	4871	std logFC = 0.146	DNAJB8
ENSG00000263655	0.0654056	-8.42496	-6.49525	0.145573	Str_DRD1_Patch	4872	std logFC = 0.146	AC090125.1
ENSG00000274925	0.063704	-8.42451	-6.495	0.145568	Str_DRD1_Patch	4873	std logFC = 0.146	ZKSCAN2-DT
ENSG00000065559	0.176939	-8.42422	-6.49492	0.145564	Str_DRD1_Patch	4874	std logFC = 0.146	MAP2K4
ENSG00000111666	0.157569	-8.4228	-6.4937	0.145549	Str_DRD1_Patch	4875	std logFC = 0.146	CHPT1
ENSG00000139977	0.0814238	-8.41657	-6.48768	0.14548	Str_DRD1_Patch	4876	std logFC = 0.145	NAA30
ENSG00000164032	0.0571776	-8.4149	-6.48621	0.145462	Str_DRD1_Patch	4877	std logFC = 0.145	H2AFZ
ENSG00000287482	0.0217993	-8.4146	-6.48614	0.145458	Str_DRD1_Patch	4878	std logFC = 0.145	AC124312.5
ENSG00000110844	0.143191	-8.41442	-6.48614	0.145456	Str_DRD1_Patch	4879	std logFC = 0.145	PRPF40B
ENSG00000177302	0.104925	-8.41371	-6.48564	0.145449	Str_DRD1_Patch	4880	std logFC = 0.145	TOP3A
ENSG00000196305	0.141591	-8.41187	-6.484	0.145428	Str_DRD1_Patch	4881	std logFC = 0.145	IARS
ENSG00000120832	0.08585	-8.41149	-6.48383	0.145424	Str_DRD1_Patch	4882	std logFC = 0.145	MTERF2
ENSG00000164056	0.0505077	-8.41022	-6.48277	0.14541	Str_DRD1_Patch	4883	std logFC = 0.145	SPRY1
ENSG00000061455	0.0609941	-8.40831	-6.48108	0.145389	Str_DRD1_Patch	4884	std logFC = 0.145	PRDM6
ENSG00000123552	0.124021	-8.40807	-6.48108	0.145387	Str_DRD1_Patch	4885	std logFC = 0.145	USP45
ENSG00000135144	0.104132	-8.40792	-6.48108	0.145385	Str_DRD1_Patch	4886	std logFC = 0.145	DTX1
ENSG00000133019	0.252871	-8.39766	-6.47102	0.145272	Str_DRD1_Patch	4887	std logFC = 0.145	CHRM3
ENSG00000253521	0.0702631	-8.39629	-6.46985	0.145257	Str_DRD1_Patch	4888	std logFC = 0.145	HPYR1
ENSG00000087502	0.118002	-8.39561	-6.46938	0.145249	Str_DRD1_Patch	4889	std logFC = 0.145	ERGIC2
ENSG00000269427	0.0196175	-8.39535	-6.46933	0.145246	Str_DRD1_Patch	4890	std logFC = 0.145	AC024075.3
ENSG00000069869	0.100386	-8.3948	-6.46898	0.14524	Str_DRD1_Patch	4891	std logFC = 0.145	NEDD4
ENSG00000214559	0.0409263	-8.39221	-6.4666	0.145212	Str_DRD1_Patch	4892	std logFC = 0.145	AC019077.1
ENSG00000154310	0.225404	-8.39012	-6.46471	0.145189	Str_DRD1_Patch	4893	std logFC = 0.145	TNIK
ENSG00000095564	0.155454	-8.38507	-6.45986	0.145133	Str_DRD1_Patch	4894	std logFC = 0.145	BTAF1
ENSG00000119878	0.0935472	-8.37973	-6.45473	0.145074	Str_DRD1_Patch	4895	std logFC = 0.145	CRIPT
ENSG00000067248	0.129651	-8.37684	-6.45208	0.145042	Str_DRD1_Patch	4896	std logFC = 0.145	DHX29
ENSG00000137575	0.0991111	-8.37667	-6.45208	0.14504	Str_DRD1_Patch	4897	std logFC = 0.145	SDCBP
ENSG00000258847	0.0371076	-8.37647	-6.45208	0.145038	Str_DRD1_Patch	4898	std logFC = 0.145	AL391261.2
ENSG00000258512	0.00580902	-8.37568	-6.45149	0.145029	Str_DRD1_Patch	4899	std logFC = 0.145	LINC00239
ENSG00000224418	0.0185767	-8.37404	-6.45006	0.145011	Str_DRD1_Patch	4900	std logFC = 0.145	STK24-AS1
ENSG00000047644	0.126923	-8.37128	-6.4475	0.144981	Str_DRD1_Patch	4901	std logFC = 0.145	WWC3
ENSG00000147419	0.0927407	-8.36977	-6.44636	0.144964	Str_DRD1_Patch	4902	std logFC = 0.145	CCDC25
ENSG00000287929	0.00933945	-8.36973	-6.44636	0.144964	Str_DRD1_Patch	4903	std logFC = 0.145	AL354953.1
ENSG00000255410	0.0253732	-8.35821	-6.43505	0.144837	Str_DRD1_Patch	4904	std logFC = 0.145	AC091564.5
ENSG00000243232	0.0192773	-8.3574	-6.43444	0.144828	Str_DRD1_Patch	4905	std logFC = 0.145	PCDHAC2
ENSG00000186591	0.165289	-8.35465	-6.4319	0.144797	Str_DRD1_Patch	4906	std logFC = 0.145	UBE2H
ENSG00000153574	0.0881595	-8.34569	-6.42314	0.144698	Str_DRD1_Patch	4907	std logFC = 0.145	RPIA
ENSG00000282393	0.045063	-8.33644	-6.41409	0.144596	Str_DRD1_Patch	4908	std logFC = 0.145	AC016588.2
ENSG00000104824	0.13189	-8.33492	-6.41278	0.144579	Str_DRD1_Patch	4909	std logFC = 0.145	HNRNPL
ENSG00000153162	0.106617	-8.3333	-6.41136	0.144561	Str_DRD1_Patch	4910	std logFC = 0.145	BMP6
ENSG00000126804	0.139263	-8.33281	-6.41107	0.144556	Str_DRD1_Patch	4911	std logFC = 0.145	ZBTB1
ENSG00000177599	0.0553198	-8.33059	-6.40905	0.144531	Str_DRD1_Patch	4912	std logFC = 0.145	ZNF491
ENSG00000162913	0.05295	-8.31317	-6.39183	0.144338	Str_DRD1_Patch	4913	std logFC = 0.144	OBSCN-AS1
ENSG00000147789	0.0774023	-8.3119	-6.39078	0.144324	Str_DRD1_Patch	4914	std logFC = 0.144	ZNF7
ENSG00000287624	0.00241621	-8.3102	-6.38928	0.144305	Str_DRD1_Patch	4915	std logFC = 0.144	AL590666.5
ENSG00000172354	0.0911684	-8.3045	-6.38378	0.144242	Str_DRD1_Patch	4916	std logFC = 0.144	GNB2
ENSG00000180953	0.100664	-8.30113	-6.38061	0.144205	Str_DRD1_Patch	4917	std logFC = 0.144	AC015871.1
ENSG00000223485	0.00434229	-8.29966	-6.37935	0.144188	Str_DRD1_Patch	4918	std logFC = 0.144	LINC01615
ENSG00000286835	0.0199279	-8.29365	-6.37354	0.144122	Str_DRD1_Patch	4919	std logFC = 0.144	AL133477.2
ENSG00000272750	0.0171121	-8.29295	-6.37304	0.144114	Str_DRD1_Patch	4920	std logFC = 0.144	AL592148.3
ENSG00000278396	0.00993122	-8.2926	-6.3729	0.14411	Str_DRD1_Patch	4921	std logFC = 0.144	AL122023.1
ENSG00000213672	0.0783529	-8.29132	-6.37182	0.144096	Str_DRD1_Patch	4922	std logFC = 0.144	NCKIPSD
ENSG00000105499	0.158818	-8.29102	-6.37172	0.144092	Str_DRD1_Patch	4923	std logFC = 0.144	PLA2G4C
ENSG00000258123	0.0185584	-8.28368	-6.36459	0.144011	Str_DRD1_Patch	4924	std logFC = 0.144	LINC02444
ENSG00000125166	0.0989627	-8.28318	-6.36429	0.144005	Str_DRD1_Patch	4925	std logFC = 0.144	GOT2
ENSG00000122033	0.104029	-8.28018	-6.36149	0.143972	Str_DRD1_Patch	4926	std logFC = 0.144	MTIF3
ENSG00000186184	0.0987938	-8.27219	-6.35371	0.143883	Str_DRD1_Patch	4927	std logFC = 0.144	POLR1D
ENSG00000130023	0.0965024	-8.27003	-6.35175	0.143859	Str_DRD1_Patch	4928	std logFC = 0.144	ERMARD
ENSG00000125482	0.102938	-8.2664	-6.34832	0.143819	Str_DRD1_Patch	4929	std logFC = 0.144	TTF1
ENSG00000012817	0.130222	-8.26502	-6.34714	0.143803	Str_DRD1_Patch	4930	std logFC = 0.144	KDM5D
ENSG00000266053	0.0593706	-8.26282	-6.34515	0.143779	Str_DRD1_Patch	4931	std logFC = 0.144	NDUFV2-AS1
ENSG00000227148	0.00323026	-8.25951	-6.34204	0.143742	Str_DRD1_Patch	4932	std logFC = 0.144	AC069285.2
ENSG00000259481	0.0563033	-8.25778	-6.34051	0.143723	Str_DRD1_Patch	4933	std logFC = 0.144	AC012404.1
ENSG00000261071	0.0159788	-8.25586	-6.33896	0.143702	Str_DRD1_Patch	4934	std logFC = 0.144	AL441883.1
ENSG00000139613	0.109594	-8.25583	-6.33896	0.143701	Str_DRD1_Patch	4935	std logFC = 0.144	SMARCC2
ENSG00000196150	0.0787652	-8.25556	-6.3389	0.143698	Str_DRD1_Patch	4936	std logFC = 0.144	ZNF250
ENSG00000258693	0.00323067	-8.24857	-6.33211	0.14362	Str_DRD1_Patch	4937	std logFC = 0.144	AL133368.2
ENSG00000179111	0.00979319	-8.2476	-6.33135	0.14361	Str_DRD1_Patch	4938	std logFC = 0.144	HES7
ENSG00000133703	0.105233	-8.23647	-6.32041	0.143486	Str_DRD1_Patch	4939	std logFC = 0.143	KRAS
ENSG00000178440	0.0671171	-8.2315	-6.31565	0.14343	Str_DRD1_Patch	4940	std logFC = 0.143	TIMM23B-AGAP6
ENSG00000196396	0.136861	-8.23101	-6.31537	0.143425	Str_DRD1_Patch	4941	std logFC = 0.143	PTPN1
ENSG00000008735	0.0890589	-8.22998	-6.31453	0.143413	Str_DRD1_Patch	4942	std logFC = 0.143	MAPK8IP2
ENSG00000150477	0.186904	-8.22952	-6.31428	0.143408	Str_DRD1_Patch	4943	std logFC = 0.143	KIAA1328
ENSG00000273160	0.00244732	-8.22779	-6.31275	0.143389	Str_DRD1_Patch	4944	std logFC = 0.143	AL359962.2
ENSG00000166153	0.0540584	-8.22537	-6.31077	0.143362	Str_DRD1_Patch	4945	std logFC = 0.143	DEPDC4
ENSG00000163466	0.136446	-8.22523	-6.31077	0.14336	Str_DRD1_Patch	4946	std logFC = 0.143	ARPC2
ENSG00000237489	0.0764328	-8.22521	-6.31077	0.14336	Str_DRD1_Patch	4947	std logFC = 0.143	C10orf143
ENSG00000260894	0.00548812	-8.22435	-6.31011	0.143351	Str_DRD1_Patch	4948	std logFC = 0.143	AC027682.3
ENSG00000116171	0.136659	-8.22272	-6.30869	0.143332	Str_DRD1_Patch	4949	std logFC = 0.143	SCP2
ENSG00000124279	0.0413527	-8.2194	-6.30557	0.143295	Str_DRD1_Patch	4950	std logFC = 0.143	FASTKD3
ENSG00000196104	0.285336	-8.21914	-6.30551	0.143292	Str_DRD1_Patch	4951	std logFC = 0.143	SPOCK3
ENSG00000067533	0.0910074	-8.21689	-6.30347	0.143267	Str_DRD1_Patch	4952	std logFC = 0.143	RRP15
ENSG00000123737	0.0585131	-8.21411	-6.30126	0.143236	Str_DRD1_Patch	4953	std logFC = 0.143	EXOSC9
ENSG00000112365	0.070829	-8.21409	-6.30126	0.143236	Str_DRD1_Patch	4954	std logFC = 0.143	ZBTB24
ENSG00000259607	0.00219016	-8.21408	-6.30126	0.143236	Str_DRD1_Patch	4955	std logFC = 0.143	AC108449.3
ENSG00000127903	0.0403052	-8.21072	-6.2981	0.143198	Str_DRD1_Patch	4956	std logFC = 0.143	ZNF835
ENSG00000258115	0.00363599	-8.20781	-6.29554	0.143166	Str_DRD1_Patch	4957	std logFC = 0.143	AC090109.1
ENSG00000144895	0.0961002	-8.20775	-6.29554	0.143165	Str_DRD1_Patch	4958	std logFC = 0.143	EIF2A
ENSG00000254682	0.0385644	-8.20497	-6.29296	0.143134	Str_DRD1_Patch	4959	std logFC = 0.143	AP002387.2
ENSG00000183833	0.148103	-8.20297	-6.29116	0.143112	Str_DRD1_Patch	4960	std logFC = 0.143	MAATS1
ENSG00000135966	0.0911095	-8.20048	-6.28888	0.143084	Str_DRD1_Patch	4961	std logFC = 0.143	TGFBRAP1
ENSG00000276259	0.0412399	-8.19816	-6.28675	0.143058	Str_DRD1_Patch	4962	std logFC = 0.143	AC009118.3
ENSG00000287055	0.0263245	-8.19747	-6.28626	0.143051	Str_DRD1_Patch	4963	std logFC = 0.143	AL359813.1
ENSG00000230789	0.0160292	-8.19676	-6.28576	0.143043	Str_DRD1_Patch	4964	std logFC = 0.143	ARHGAP26-IT1
ENSG00000163374	0.13082	-8.19455	-6.28375	0.143018	Str_DRD1_Patch	4965	std logFC = 0.143	YY1AP1
ENSG00000165244	0.0353131	-8.19197	-6.28136	0.142989	Str_DRD1_Patch	4966	std logFC = 0.143	ZNF367
ENSG00000183621	0.164648	-8.18957	-6.27917	0.142962	Str_DRD1_Patch	4967	std logFC = 0.143	ZNF438
ENSG00000147130	0.0823253	-8.18922	-6.27902	0.142958	Str_DRD1_Patch	4968	std logFC = 0.143	ZMYM3
ENSG00000245080	0.00172178	-8.18292	-6.27293	0.142888	Str_DRD1_Patch	4969	std logFC = 0.143	MIR3150BHG
ENSG00000265984	0.0149949	-8.18037	-6.27058	0.142859	Str_DRD1_Patch	4970	std logFC = 0.143	AC022809.1
ENSG00000196591	0.109657	-8.17902	-6.26942	0.142844	Str_DRD1_Patch	4971	std logFC = 0.143	HDAC2
ENSG00000261645	0.101624	-8.17318	-6.26378	0.142779	Str_DRD1_Patch	4972	std logFC = 0.143	DISC1FP1
ENSG00000145736	0.0951698	-8.1689	-6.2597	0.142731	Str_DRD1_Patch	4973	std logFC = 0.143	GTF2H2
ENSG00000144362	0.0386686	-8.16312	-6.25413	0.142666	Str_DRD1_Patch	4974	std logFC = 0.143	PHOSPHO2
ENSG00000230500	0.0116105	-8.16237	-6.25358	0.142658	Str_DRD1_Patch	4975	std logFC = 0.143	MKX-AS1
ENSG00000184911	0.0283526	-8.15375	-6.24516	0.142561	Str_DRD1_Patch	4976	std logFC = 0.143	DMRTC1B
ENSG00000164080	0.137202	-8.14953	-6.24114	0.142514	Str_DRD1_Patch	4977	std logFC = 0.143	RAD54L2
ENSG00000251192	0.0752961	-8.14883	-6.24064	0.142506	Str_DRD1_Patch	4978	std logFC = 0.143	ZNF674
ENSG00000146416	0.192413	-8.1461	-6.23811	0.142476	Str_DRD1_Patch	4979	std logFC = 0.142	AIG1
ENSG00000167258	0.144979	-8.14157	-6.23381	0.142425	Str_DRD1_Patch	4980	std logFC = 0.142	CDK12
ENSG00000010322	0.121437	-8.14139	-6.23381	0.142423	Str_DRD1_Patch	4981	std logFC = 0.142	NISCH
ENSG00000104213	0.0419189	-8.13777	-6.23039	0.142382	Str_DRD1_Patch	4982	std logFC = 0.142	PDGFRL
ENSG00000104643	0.116135	-8.13682	-6.22963	0.142372	Str_DRD1_Patch	4983	std logFC = 0.142	MTMR9
ENSG00000135070	0.0903829	-8.131	-6.22402	0.142306	Str_DRD1_Patch	4984	std logFC = 0.142	ISCA1
ENSG00000057608	0.123334	-8.12981	-6.22303	0.142293	Str_DRD1_Patch	4985	std logFC = 0.142	GDI2
ENSG00000048707	0.162048	-8.12829	-6.22175	0.142276	Str_DRD1_Patch	4986	std logFC = 0.142	VPS13D
ENSG00000163161	0.111049	-8.12814	-6.22175	0.142274	Str_DRD1_Patch	4987	std logFC = 0.142	ERCC3
ENSG00000162526	0.0587165	-8.12015	-6.21397	0.142185	Str_DRD1_Patch	4988	std logFC = 0.142	TSSK3
ENSG00000267009	0.0637719	-8.1195	-6.21352	0.142177	Str_DRD1_Patch	4989	std logFC = 0.142	AC007780.1
ENSG00000104320	0.121821	-8.11445	-6.20867	0.14212	Str_DRD1_Patch	4990	std logFC = 0.142	NBN
ENSG00000169193	0.0906349	-8.11301	-6.20743	0.142104	Str_DRD1_Patch	4991	std logFC = 0.142	CCDC126
ENSG00000237440	0.120586	-8.10934	-6.20396	0.142063	Str_DRD1_Patch	4992	std logFC = 0.142	ZNF737
ENSG00000182793	0.00143546	-8.10462	-6.19944	0.14201	Str_DRD1_Patch	4993	std logFC = 0.142	GSTA5
ENSG00000181619	0.127689	-8.0984	-6.19342	0.14194	Str_DRD1_Patch	4994	std logFC = 0.142	GPR135
ENSG00000079313	0.0838093	-8.09645	-6.19168	0.141918	Str_DRD1_Patch	4995	std logFC = 0.142	REXO1
ENSG00000271447	0.0697895	-8.09464	-6.19019	0.141898	Str_DRD1_Patch	4996	std logFC = 0.142	MMP28
ENSG00000057757	0.0838824	-8.09457	-6.19019	0.141897	Str_DRD1_Patch	4997	std logFC = 0.142	PITHD1
ENSG00000244327	0.00828814	-8.09373	-6.18956	0.141888	Str_DRD1_Patch	4998	std logFC = 0.142	AC109992.2
ENSG00000286568	0.00236486	-8.09214	-6.18816	0.14187	Str_DRD1_Patch	4999	std logFC = 0.142	AC007879.5
ENSG00000215029	0.00351922	-8.09144	-6.18766	0.141862	Str_DRD1_Patch	5000	std logFC = 0.142	TCP11X2
ENSG00000151665	0.100492	-8.09105	-6.18748	0.141857	Str_DRD1_Patch	5001	std logFC = 0.142	PIGF
ENSG00000112208	0.0696797	-8.08803	-6.18465	0.141823	Str_DRD1_Patch	5002	std logFC = 0.142	BAG2
ENSG00000181444	0.033633	-8.08325	-6.18008	0.14177	Str_DRD1_Patch	5003	std logFC = 0.142	ZNF467
ENSG00000178226	0.0135895	-8.08128	-6.17846	0.141747	Str_DRD1_Patch	5004	std logFC = 0.142	PRSS36
ENSG00000172845	0.139042	-8.08124	-6.17846	0.141747	Str_DRD1_Patch	5005	std logFC = 0.142	SP3
ENSG00000178988	0.0652443	-8.07993	-6.17735	0.141732	Str_DRD1_Patch	5006	std logFC = 0.142	MRFAP1L1
ENSG00000174652	0.0872821	-8.07901	-6.17663	0.141722	Str_DRD1_Patch	5007	std logFC = 0.142	ZNF266
ENSG00000288398	0.0228712	-8.07583	-6.17365	0.141686	Str_DRD1_Patch	5008	std logFC = 0.142	AL109627.1
ENSG00000130159	0.0942248	-8.0752	-6.17322	0.141679	Str_DRD1_Patch	5009	std logFC = 0.142	ECSIT
ENSG00000237460	0.00485689	-8.07121	-6.16943	0.141634	Str_DRD1_Patch	5010	std logFC = 0.142	LINC01661
ENSG00000177479	0.144387	-8.06622	-6.16464	0.141578	Str_DRD1_Patch	5011	std logFC = 0.142	ARIH2
ENSG00000184459	0.0201905	-8.06134	-6.15996	0.141523	Str_DRD1_Patch	5012	std logFC = 0.142	BPIFC
ENSG00000254842	0.0312293	-8.0583	-6.15712	0.141488	Str_DRD1_Patch	5013	std logFC = 0.141	LINC02551
ENSG00000146576	0.0754831	-8.05603	-6.15504	0.141463	Str_DRD1_Patch	5014	std logFC = 0.141	C7orf26
ENSG00000144320	0.121683	-8.05201	-6.15123	0.141417	Str_DRD1_Patch	5015	std logFC = 0.141	LNPK
ENSG00000151893	0.142305	-8.04798	-6.1474	0.141372	Str_DRD1_Patch	5016	std logFC = 0.141	CACUL1
ENSG00000173889	0.157215	-8.04325	-6.14286	0.141318	Str_DRD1_Patch	5017	std logFC = 0.141	PHC3
ENSG00000204576	0.0910716	-8.02951	-6.12933	0.141163	Str_DRD1_Patch	5018	std logFC = 0.141	PRR3
ENSG00000105325	0.0883941	-8.02531	-6.12532	0.141116	Str_DRD1_Patch	5019	std logFC = 0.141	FZR1
ENSG00000197183	0.149301	-8.02243	-6.12265	0.141083	Str_DRD1_Patch	5020	std logFC = 0.141	NOL4L
ENSG00000241570	0.0402713	-8.0217	-6.12242	0.141075	Str_DRD1_Patch	5021	std logFC = 0.141	PAQR9-AS1
ENSG00000286376	0.0572568	-8.02165	-6.12242	0.141074	Str_DRD1_Patch	5022	std logFC = 0.141	AC006041.2
ENSG00000167291	0.103937	-8.02161	-6.12242	0.141074	Str_DRD1_Patch	5023	std logFC = 0.141	TBC1D16
ENSG00000276668	0.00309023	-8.02125	-6.12226	0.14107	Str_DRD1_Patch	5024	std logFC = 0.141	AC104237.3
ENSG00000133398	0.0792035	-8.01986	-6.12107	0.141054	Str_DRD1_Patch	5025	std logFC = 0.141	MED10
ENSG00000253457	0.031921	-8.01822	-6.11963	0.141036	Str_DRD1_Patch	5026	std logFC = 0.141	SMIM18
ENSG00000179151	0.0884069	-8.01606	-6.11766	0.141011	Str_DRD1_Patch	5027	std logFC = 0.141	EDC3
ENSG00000165794	0.00197113	-8.00712	-6.10892	0.14091	Str_DRD1_Patch	5028	std logFC = 0.141	SLC39A2
ENSG00000172009	0.0815317	-8.00602	-6.10803	0.140898	Str_DRD1_Patch	5029	std logFC = 0.141	THOP1
ENSG00000225759	0.00268687	-8.00358	-6.10578	0.14087	Str_DRD1_Patch	5030	std logFC = 0.141	LINC00489
ENSG00000197296	0.0564017	-7.99946	-6.10187	0.140823	Str_DRD1_Patch	5031	std logFC = 0.141	FITM2
ENSG00000287409	0.0133545	-7.99307	-6.09568	0.140751	Str_DRD1_Patch	5032	std logFC = 0.141	AC004936.1
ENSG00000124787	0.0275266	-7.98975	-6.09255	0.140713	Str_DRD1_Patch	5033	std logFC = 0.141	RPP40
ENSG00000269151	0.00258887	-7.98563	-6.08863	0.140667	Str_DRD1_Patch	5034	std logFC = 0.141	AC007193.3
ENSG00000244268	0.0110916	-7.98528	-6.08847	0.140663	Str_DRD1_Patch	5035	std logFC = 0.141	AC117394.2
ENSG00000215424	0.0862153	-7.97958	-6.08298	0.140598	Str_DRD1_Patch	5036	std logFC = 0.141	MCM3AP-AS1
ENSG00000205018	0.0283872	-7.97911	-6.08271	0.140593	Str_DRD1_Patch	5037	std logFC = 0.141	AC092384.1
ENSG00000258366	0.084846	-7.97587	-6.07966	0.140556	Str_DRD1_Patch	5038	std logFC = 0.141	RTEL1
ENSG00000273611	0.0652984	-7.97502	-6.07902	0.140546	Str_DRD1_Patch	5039	std logFC = 0.141	ZNHIT3
ENSG00000253320	0.170653	-7.97301	-6.0772	0.140524	Str_DRD1_Patch	5040	std logFC = 0.141	AZIN1-AS1
ENSG00000136100	0.127046	-7.971	-6.07538	0.140501	Str_DRD1_Patch	5041	std logFC = 0.141	VPS36
ENSG00000100526	0.0308321	-7.96482	-6.0694	0.14043	Str_DRD1_Patch	5042	std logFC = 0.14	CDKN3
ENSG00000162769	0.106115	-7.96428	-6.06906	0.140424	Str_DRD1_Patch	5043	std logFC = 0.14	FLVCR1
ENSG00000176476	0.0712834	-7.96216	-6.06714	0.1404	Str_DRD1_Patch	5044	std logFC = 0.14	SGF29
ENSG00000233757	0.110498	-7.96104	-6.06622	0.140388	Str_DRD1_Patch	5045	std logFC = 0.14	AC092835.1
ENSG00000147687	0.122837	-7.95941	-6.06479	0.140369	Str_DRD1_Patch	5046	std logFC = 0.14	TATDN1
ENSG00000267673	0.0743054	-7.95876	-6.06434	0.140362	Str_DRD1_Patch	5047	std logFC = 0.14	FDX2
ENSG00000275700	0.141933	-7.95739	-6.06317	0.140346	Str_DRD1_Patch	5048	std logFC = 0.14	AATF
ENSG00000231163	0.0128474	-7.95424	-6.06021	0.14031	Str_DRD1_Patch	5049	std logFC = 0.14	CSMD2-AS1
ENSG00000168090	0.0954575	-7.95404	-6.06021	0.140308	Str_DRD1_Patch	5050	std logFC = 0.14	COPS6
ENSG00000145782	0.116862	-7.95211	-6.05848	0.140286	Str_DRD1_Patch	5051	std logFC = 0.14	ATG12
ENSG00000250764	0.043508	-7.95146	-6.05803	0.140279	Str_DRD1_Patch	5052	std logFC = 0.14	AC025178.1
ENSG00000005700	0.148822	-7.95019	-6.05695	0.140264	Str_DRD1_Patch	5053	std logFC = 0.14	IBTK
ENSG00000176401	0.0613388	-7.93956	-6.04653	0.140143	Str_DRD1_Patch	5054	std logFC = 0.14	EID2B
ENSG00000238131	0.00232958	-7.93843	-6.04559	0.140131	Str_DRD1_Patch	5055	std logFC = 0.14	LINC02854
ENSG00000273233	0.0133552	-7.93629	-6.04365	0.140106	Str_DRD1_Patch	5056	std logFC = 0.14	AC097724.1
ENSG00000125084	0.00448943	-7.93567	-6.04323	0.140099	Str_DRD1_Patch	5057	std logFC = 0.14	WNT1
ENSG00000068308	0.104879	-7.93365	-6.0414	0.140076	Str_DRD1_Patch	5058	std logFC = 0.14	OTUD5
ENSG00000182809	0.088394	-7.93271	-6.04066	0.140066	Str_DRD1_Patch	5059	std logFC = 0.14	CRIP2
ENSG00000166813	0.0555662	-7.93163	-6.03978	0.140053	Str_DRD1_Patch	5060	std logFC = 0.14	KIF7
ENSG00000154646	0.0115869	-7.92843	-6.0369	0.140017	Str_DRD1_Patch	5061	std logFC = 0.14	TMPRSS15
ENSG00000263677	0.0185853	-7.92835	-6.0369	0.140016	Str_DRD1_Patch	5062	std logFC = 0.14	AC012588.1
ENSG00000259366	0.0151119	-7.92649	-6.03523	0.139995	Str_DRD1_Patch	5063	std logFC = 0.14	AC108449.2
ENSG00000151640	0.065681	-7.92552	-6.03446	0.139984	Str_DRD1_Patch	5064	std logFC = 0.14	DPYSL4
ENSG00000160194	0.119743	-7.92468	-6.03382	0.139974	Str_DRD1_Patch	5065	std logFC = 0.14	NDUFV3
ENSG00000286996	0.0175072	-7.92337	-6.03299	0.139959	Str_DRD1_Patch	5066	std logFC = 0.14	AC099332.2
ENSG00000287023	0.00973526	-7.92327	-6.03299	0.139958	Str_DRD1_Patch	5067	std logFC = 0.14	AC018978.1
ENSG00000066044	0.120237	-7.92326	-6.03299	0.139958	Str_DRD1_Patch	5068	std logFC = 0.14	ELAVL1
ENSG00000254489	0.0320845	-7.92228	-6.03221	0.139947	Str_DRD1_Patch	5069	std logFC = 0.14	MPPED2-AS1
ENSG00000231654	0.00409747	-7.91554	-6.02566	0.13987	Str_DRD1_Patch	5070	std logFC = 0.14	RPS6KA2-AS1
ENSG00000213995	0.080619	-7.91417	-6.02449	0.139854	Str_DRD1_Patch	5071	std logFC = 0.14	NAXD
ENSG00000106853	0.0944128	-7.91272	-6.02324	0.139838	Str_DRD1_Patch	5072	std logFC = 0.14	PTGR1
ENSG00000253682	0.00226373	-7.90808	-6.0188	0.139785	Str_DRD1_Patch	5073	std logFC = 0.14	AC022695.2
ENSG00000081386	0.08331	-7.90566	-6.01658	0.139757	Str_DRD1_Patch	5074	std logFC = 0.14	ZNF510
ENSG00000174579	0.118434	-7.90484	-6.01595	0.139748	Str_DRD1_Patch	5075	std logFC = 0.14	MSL2
ENSG00000174891	0.16167	-7.9006	-6.01191	0.1397	Str_DRD1_Patch	5076	std logFC = 0.14	RSRC1
ENSG00000183324	0.0171842	-7.8974	-6.00891	0.139663	Str_DRD1_Patch	5077	std logFC = 0.14	REC114
ENSG00000204147	0.0508254	-7.89709	-6.0088	0.13966	Str_DRD1_Patch	5078	std logFC = 0.14	ASAH2B
ENSG00000173581	0.0517983	-7.89532	-6.00722	0.139639	Str_DRD1_Patch	5079	std logFC = 0.14	CCDC106
ENSG00000132024	0.113737	-7.89484	-6.00694	0.139634	Str_DRD1_Patch	5080	std logFC = 0.14	CC2D1A
ENSG00000176490	0.0550043	-7.89121	-6.0035	0.139593	Str_DRD1_Patch	5081	std logFC = 0.14	DIRAS1
ENSG00000223874	0.0158074	-7.88835	-6.00084	0.13956	Str_DRD1_Patch	5082	std logFC = 0.14	LINC01921
ENSG00000187624	0.065435	-7.88756	-6.00024	0.139551	Str_DRD1_Patch	5083	std logFC = 0.14	C17orf97
ENSG00000203772	0.0355868	-7.88257	-5.99545	0.139494	Str_DRD1_Patch	5084	std logFC = 0.139	SPRN
ENSG00000231383	0.0317253	-7.87649	-5.98957	0.139424	Str_DRD1_Patch	5085	std logFC = 0.139	FGF12-AS1
ENSG00000261360	0.0328329	-7.87496	-5.98826	0.139407	Str_DRD1_Patch	5086	std logFC = 0.139	AC010491.1
ENSG00000130703	0.0968025	-7.87479	-5.98826	0.139405	Str_DRD1_Patch	5087	std logFC = 0.139	OSBPL2
ENSG00000155962	0.0570667	-7.87361	-5.98728	0.139392	Str_DRD1_Patch	5088	std logFC = 0.139	CLIC2
ENSG00000089916	0.14517	-7.86775	-5.98161	0.139325	Str_DRD1_Patch	5089	std logFC = 0.139	GPATCH2L
ENSG00000257002	0.0136985	-7.86704	-5.9811	0.139316	Str_DRD1_Patch	5090	std logFC = 0.139	AP000438.1
ENSG00000261087	0.0575743	-7.86657	-5.98083	0.139311	Str_DRD1_Patch	5091	std logFC = 0.139	AP003469.4
ENSG00000255829	0.0108702	-7.85848	-5.97293	0.139219	Str_DRD1_Patch	5092	std logFC = 0.139	AC092490.2
ENSG00000148154	0.103351	-7.854	-5.96866	0.139167	Str_DRD1_Patch	5093	std logFC = 0.139	UGCG
ENSG00000171368	0.14327	-7.84924	-5.96409	0.139113	Str_DRD1_Patch	5094	std logFC = 0.139	TPPP
ENSG00000188372	0.0543747	-7.84805	-5.96309	0.139099	Str_DRD1_Patch	5095	std logFC = 0.139	ZP3
ENSG00000132466	0.164458	-7.84489	-5.96013	0.139063	Str_DRD1_Patch	5096	std logFC = 0.139	ANKRD17
ENSG00000140688	0.0799677	-7.84295	-5.95838	0.139041	Str_DRD1_Patch	5097	std logFC = 0.139	C16orf58
ENSG00000186462	0.069748	-7.84193	-5.95756	0.139029	Str_DRD1_Patch	5098	std logFC = 0.139	NAP1L2
ENSG00000159337	0.0100201	-7.84125	-5.95708	0.139021	Str_DRD1_Patch	5099	std logFC = 0.139	PLA2G4D
ENSG00000287439	0.0174064	-7.83976	-5.95579	0.139004	Str_DRD1_Patch	5100	std logFC = 0.139	AC092078.3
ENSG00000116783	0.135534	-7.83787	-5.95427	0.138983	Str_DRD1_Patch	5101	std logFC = 0.139	TNNI3K
ENSG00000238290	0.0512942	-7.83785	-5.95427	0.138982	Str_DRD1_Patch	5102	std logFC = 0.139	AL034417.2
ENSG00000117419	0.148199	-7.83666	-5.95327	0.138969	Str_DRD1_Patch	5103	std logFC = 0.139	ERI3
ENSG00000174567	0.0614752	-7.83266	-5.94947	0.138923	Str_DRD1_Patch	5104	std logFC = 0.139	GOLT1A
ENSG00000204334	0.0385668	-7.82694	-5.94395	0.138857	Str_DRD1_Patch	5105	std logFC = 0.139	ERICH2
ENSG00000071205	0.118051	-7.82644	-5.94364	0.138852	Str_DRD1_Patch	5106	std logFC = 0.139	ARHGAP10
ENSG00000263823	0.0222019	-7.82274	-5.94013	0.138809	Str_DRD1_Patch	5107	std logFC = 0.139	AC009831.1
ENSG00000204619	0.0549357	-7.82002	-5.93761	0.138778	Str_DRD1_Patch	5108	std logFC = 0.139	PPP1R11
ENSG00000250312	0.131082	-7.81596	-5.93375	0.138732	Str_DRD1_Patch	5109	std logFC = 0.139	ZNF718
ENSG00000180776	0.174654	-7.81572	-5.9337	0.138729	Str_DRD1_Patch	5110	std logFC = 0.139	ZDHHC20
ENSG00000130544	0.0666933	-7.81403	-5.93221	0.138709	Str_DRD1_Patch	5111	std logFC = 0.139	ZNF557
ENSG00000062370	0.0760694	-7.8138	-5.93218	0.138707	Str_DRD1_Patch	5112	std logFC = 0.139	ZNF112
ENSG00000259775	0.0187368	-7.81355	-5.93212	0.138704	Str_DRD1_Patch	5113	std logFC = 0.139	AL138976.2
ENSG00000254409	0.0304417	-7.80555	-5.92431	0.138612	Str_DRD1_Patch	5114	std logFC = 0.139	AC087521.3
ENSG00000121413	0.121266	-7.797	-5.91596	0.138514	Str_DRD1_Patch	5115	std logFC = 0.139	ZSCAN18
ENSG00000172172	0.0746841	-7.79483	-5.91399	0.138489	Str_DRD1_Patch	5116	std logFC = 0.138	MRPL13
ENSG00000120318	0.0466812	-7.79451	-5.91387	0.138485	Str_DRD1_Patch	5117	std logFC = 0.138	ARAP3
ENSG00000168765	0.0514137	-7.79169	-5.91124	0.138453	Str_DRD1_Patch	5118	std logFC = 0.138	GSTM4
ENSG00000286164	0.0101021	-7.78841	-5.90825	0.138415	Str_DRD1_Patch	5119	std logFC = 0.138	AC034222.2
ENSG00000271754	0.0059834	-7.78831	-5.90825	0.138414	Str_DRD1_Patch	5120	std logFC = 0.138	AL355802.3
ENSG00000034510	0.105553	-7.78784	-5.90797	0.138408	Str_DRD1_Patch	5121	std logFC = 0.138	TMSB10
ENSG00000259972	0.144464	-7.78726	-5.90759	0.138402	Str_DRD1_Patch	5122	std logFC = 0.138	AC009120.2
ENSG00000081019	0.109436	-7.78191	-5.90244	0.13834	Str_DRD1_Patch	5123	std logFC = 0.138	RSBN1
ENSG00000130684	0.11864	-7.76875	-5.88947	0.138189	Str_DRD1_Patch	5124	std logFC = 0.138	ZNF337
ENSG00000258853	0.0109868	-7.76259	-5.8835	0.138118	Str_DRD1_Patch	5125	std logFC = 0.138	AC021979.2
ENSG00000131068	0.00165874	-7.75586	-5.87697	0.13804	Str_DRD1_Patch	5126	std logFC = 0.138	DEFB118
ENSG00000163811	0.113875	-7.75064	-5.87194	0.13798	Str_DRD1_Patch	5127	std logFC = 0.138	WDR43
ENSG00000148700	0.177822	-7.74234	-5.86384	0.137884	Str_DRD1_Patch	5128	std logFC = 0.138	ADD3
ENSG00000164744	0.0379047	-7.73937	-5.86106	0.13785	Str_DRD1_Patch	5129	std logFC = 0.138	SUN3
ENSG00000258537	0.0365229	-7.73822	-5.86011	0.137837	Str_DRD1_Patch	5130	std logFC = 0.138	FRMD6-AS2
ENSG00000247556	0.128844	-7.73703	-5.85912	0.137823	Str_DRD1_Patch	5131	std logFC = 0.138	OIP5-AS1
ENSG00000168763	0.0818982	-7.73529	-5.85757	0.137803	Str_DRD1_Patch	5132	std logFC = 0.138	CNNM3
ENSG00000240012	0.0171909	-7.7344	-5.85687	0.137793	Str_DRD1_Patch	5133	std logFC = 0.138	SLC9A9-AS1
ENSG00000106049	0.152957	-7.73187	-5.85454	0.137764	Str_DRD1_Patch	5134	std logFC = 0.138	HIBADH
ENSG00000229732	0.00213372	-7.72828	-5.85115	0.137722	Str_DRD1_Patch	5135	std logFC = 0.138	AC019349.1
ENSG00000047249	0.153877	-7.72573	-5.84879	0.137693	Str_DRD1_Patch	5136	std logFC = 0.138	ATP6V1H
ENSG00000142185	0.135245	-7.72318	-5.84643	0.137663	Str_DRD1_Patch	5137	std logFC = 0.138	TRPM2
ENSG00000134905	0.120879	-7.71887	-5.84232	0.137613	Str_DRD1_Patch	5138	std logFC = 0.138	CARS2
ENSG00000267786	0.0263274	-7.71763	-5.84128	0.137599	Str_DRD1_Patch	5139	std logFC = 0.138	AF038458.3
ENSG00000229613	0.0209481	-7.71438	-5.83822	0.137562	Str_DRD1_Patch	5140	std logFC = 0.138	LINC01501
ENSG00000269713	0.064664	-7.71224	-5.83628	0.137537	Str_DRD1_Patch	5141	std logFC = 0.138	NBPF9
ENSG00000165672	0.0733653	-7.71126	-5.83549	0.137526	Str_DRD1_Patch	5142	std logFC = 0.138	PRDX3
ENSG00000185823	0.0541665	-7.71046	-5.83488	0.137516	Str_DRD1_Patch	5143	std logFC = 0.138	NPAP1
ENSG00000242880	0.126915	-7.708	-5.83262	0.137488	Str_DRD1_Patch	5144	std logFC = 0.137	AC026341.1
ENSG00000113456	0.0640812	-7.70778	-5.83259	0.137485	Str_DRD1_Patch	5145	std logFC = 0.137	RAD1
ENSG00000279168	0.104573	-7.70548	-5.83048	0.137459	Str_DRD1_Patch	5146	std logFC = 0.137	AC105052.4
ENSG00000131188	0.0649325	-7.70516	-5.83036	0.137455	Str_DRD1_Patch	5147	std logFC = 0.137	PRR7
ENSG00000161682	0.0536726	-7.69937	-5.82476	0.137388	Str_DRD1_Patch	5148	std logFC = 0.137	FAM171A2
ENSG00000137806	0.0597576	-7.69656	-5.82215	0.137356	Str_DRD1_Patch	5149	std logFC = 0.137	NDUFAF1
ENSG00000206560	0.170794	-7.69387	-5.81965	0.137324	Str_DRD1_Patch	5150	std logFC = 0.137	ANKRD28
ENSG00000123384	0.142706	-7.6918	-5.81778	0.1373	Str_DRD1_Patch	5151	std logFC = 0.137	LRP1
ENSG00000251279	0.0658547	-7.69111	-5.81728	0.137292	Str_DRD1_Patch	5152	std logFC = 0.137	SMIM15-AS1
ENSG00000088325	0.0259377	-7.69049	-5.81685	0.137285	Str_DRD1_Patch	5153	std logFC = 0.137	TPX2
ENSG00000206573	0.125336	-7.68828	-5.8151	0.13726	Str_DRD1_Patch	5154	std logFC = 0.137	THUMPD3-AS1
ENSG00000162836	0.0956018	-7.68825	-5.8151	0.137259	Str_DRD1_Patch	5155	std logFC = 0.137	ACP6
ENSG00000108821	0.0465274	-7.68815	-5.8151	0.137258	Str_DRD1_Patch	5156	std logFC = 0.137	COL1A1
ENSG00000165512	0.0593558	-7.68648	-5.81362	0.137239	Str_DRD1_Patch	5157	std logFC = 0.137	ZNF22
ENSG00000286849	0.0122844	-7.68275	-5.81009	0.137196	Str_DRD1_Patch	5158	std logFC = 0.137	AC009152.6
ENSG00000238039	0.0467599	-7.68099	-5.80852	0.137175	Str_DRD1_Patch	5159	std logFC = 0.137	AC244197.2
ENSG00000242797	0.0127858	-7.67986	-5.80759	0.137162	Str_DRD1_Patch	5160	std logFC = 0.137	GLYCTK-AS1
ENSG00000178201	0.0354575	-7.67446	-5.80237	0.137099	Str_DRD1_Patch	5161	std logFC = 0.137	VN1R1
ENSG00000141568	0.145175	-7.67369	-5.80179	0.137091	Str_DRD1_Patch	5162	std logFC = 0.137	FOXK2
ENSG00000225850	0.0243179	-7.67081	-5.79912	0.137057	Str_DRD1_Patch	5163	std logFC = 0.137	AL355490.1
ENSG00000149328	0.0421461	-7.66937	-5.79787	0.137041	Str_DRD1_Patch	5164	std logFC = 0.137	GLB1L2
ENSG00000269929	0.0937127	-7.66916	-5.79785	0.137038	Str_DRD1_Patch	5165	std logFC = 0.137	AL158152.1
ENSG00000171865	0.0771788	-7.66743	-5.79643	0.137018	Str_DRD1_Patch	5166	std logFC = 0.137	RNASEH1
ENSG00000287789	0.00819373	-7.66735	-5.79643	0.137017	Str_DRD1_Patch	5167	std logFC = 0.137	AL158136.1
ENSG00000155254	0.0360073	-7.66631	-5.79558	0.137005	Str_DRD1_Patch	5168	std logFC = 0.137	MARVELD1
ENSG00000258199	0.0100793	-7.66511	-5.79458	0.136991	Str_DRD1_Patch	5169	std logFC = 0.137	AC073896.4
ENSG00000286475	0.108623	-7.65908	-5.78874	0.136921	Str_DRD1_Patch	5170	std logFC = 0.137	AL592156.2
ENSG00000230313	0.0356965	-7.65667	-5.78652	0.136893	Str_DRD1_Patch	5171	std logFC = 0.137	HCG24
ENSG00000173272	0.0914287	-7.65444	-5.78448	0.136867	Str_DRD1_Patch	5172	std logFC = 0.137	MZT2A
ENSG00000166326	0.158301	-7.65243	-5.78267	0.136844	Str_DRD1_Patch	5173	std logFC = 0.137	TRIM44
ENSG00000153187	0.15248	-7.6517	-5.78213	0.136835	Str_DRD1_Patch	5174	std logFC = 0.137	HNRNPU
ENSG00000185808	0.0624144	-7.64209	-5.77272	0.136724	Str_DRD1_Patch	5175	std logFC = 0.137	PIGP
ENSG00000286316	0.00970122	-7.64145	-5.77226	0.136716	Str_DRD1_Patch	5176	std logFC = 0.137	Z93020.1
ENSG00000165733	0.101366	-7.63796	-5.76897	0.136676	Str_DRD1_Patch	5177	std logFC = 0.137	BMS1
ENSG00000059122	0.107693	-7.63449	-5.76569	0.136635	Str_DRD1_Patch	5178	std logFC = 0.137	FLYWCH1
ENSG00000258240	0.0111691	-7.63281	-5.76423	0.136616	Str_DRD1_Patch	5179	std logFC = 0.137	AC002351.1
ENSG00000242866	0.0365411	-7.63264	-5.76423	0.136614	Str_DRD1_Patch	5180	std logFC = 0.137	STRC
ENSG00000261434	0.00177238	-7.62647	-5.75826	0.136542	Str_DRD1_Patch	5181	std logFC = 0.137	AC021087.4
ENSG00000107957	0.171262	-7.62404	-5.75602	0.136514	Str_DRD1_Patch	5182	std logFC = 0.137	SH3PXD2A
ENSG00000105723	0.0674415	-7.62197	-5.75414	0.13649	Str_DRD1_Patch	5183	std logFC = 0.136	GSK3A
ENSG00000134644	0.150905	-7.62176	-5.75413	0.136487	Str_DRD1_Patch	5184	std logFC = 0.136	PUM1
ENSG00000170113	0.116807	-7.61973	-5.75229	0.136464	Str_DRD1_Patch	5185	std logFC = 0.136	NIPA1
ENSG00000276308	0.00218539	-7.61594	-5.74869	0.13642	Str_DRD1_Patch	5186	std logFC = 0.136	AC078880.4
ENSG00000275052	0.138933	-7.61399	-5.74693	0.136397	Str_DRD1_Patch	5187	std logFC = 0.136	PPP4R3B
ENSG00000267248	0.061228	-7.61234	-5.74547	0.136378	Str_DRD1_Patch	5188	std logFC = 0.136	AC025048.2
ENSG00000205682	0.0283071	-7.60924	-5.74273	0.136342	Str_DRD1_Patch	5189	std logFC = 0.136	AC020741.1
ENSG00000129351	0.122281	-7.60921	-5.74273	0.136341	Str_DRD1_Patch	5190	std logFC = 0.136	ILF3
ENSG00000268201	0.0173104	-7.60795	-5.74166	0.136327	Str_DRD1_Patch	5191	std logFC = 0.136	AC020915.1
ENSG00000169857	0.110373	-7.60639	-5.74029	0.136308	Str_DRD1_Patch	5192	std logFC = 0.136	AVEN
ENSG00000181610	0.0686185	-7.601	-5.73509	0.136246	Str_DRD1_Patch	5193	std logFC = 0.136	MRPS23
ENSG00000286118	0.023261	-7.60037	-5.73465	0.136238	Str_DRD1_Patch	5194	std logFC = 0.136	AC234031.1
ENSG00000107554	0.0929154	-7.59872	-5.7332	0.136219	Str_DRD1_Patch	5195	std logFC = 0.136	DNMBP
ENSG00000140600	0.213042	-7.59486	-5.72954	0.136174	Str_DRD1_Patch	5196	std logFC = 0.136	SH3GL3
ENSG00000155329	0.090137	-7.59276	-5.72762	0.136149	Str_DRD1_Patch	5197	std logFC = 0.136	ZCCHC10
ENSG00000169016	0.0776614	-7.59252	-5.72758	0.136147	Str_DRD1_Patch	5198	std logFC = 0.136	E2F6
ENSG00000047932	0.125266	-7.58981	-5.72506	0.136115	Str_DRD1_Patch	5199	std logFC = 0.136	GOPC
ENSG00000074657	0.159379	-7.58829	-5.72373	0.136097	Str_DRD1_Patch	5200	std logFC = 0.136	ZNF532
ENSG00000015479	0.0831453	-7.58659	-5.72223	0.136078	Str_DRD1_Patch	5201	std logFC = 0.136	MATR3
ENSG00000198786	0.179871	-7.58622	-5.72205	0.136073	Str_DRD1_Patch	5202	std logFC = 0.136	MT-ND5
ENSG00000265778	0.00994517	-7.58364	-5.71966	0.136043	Str_DRD1_Patch	5203	std logFC = 0.136	AC018413.1
ENSG00000152475	0.026911	-7.57169	-5.70791	0.135904	Str_DRD1_Patch	5204	std logFC = 0.136	ZNF837
ENSG00000169826	0.122076	-7.57101	-5.70741	0.135896	Str_DRD1_Patch	5205	std logFC = 0.136	CSGALNACT2
ENSG00000237019	0.0248461	-7.56816	-5.70476	0.135862	Str_DRD1_Patch	5206	std logFC = 0.136	AC004470.1
ENSG00000274159	0.00660995	-7.56767	-5.70446	0.135857	Str_DRD1_Patch	5207	std logFC = 0.136	AL133243.1
ENSG00000278840	0.0113353	-7.56424	-5.70122	0.135817	Str_DRD1_Patch	5208	std logFC = 0.136	AC009878.1
ENSG00000124562	0.0606812	-7.55942	-5.6966	0.13576	Str_DRD1_Patch	5209	std logFC = 0.136	SNRPC
ENSG00000251602	0.0329935	-7.55737	-5.69474	0.135736	Str_DRD1_Patch	5210	std logFC = 0.136	AL928654.1
ENSG00000251455	0.0113856	-7.55502	-5.69258	0.135709	Str_DRD1_Patch	5211	std logFC = 0.136	AC092611.1
ENSG00000285658	0.0433302	-7.55364	-5.69139	0.135693	Str_DRD1_Patch	5212	std logFC = 0.136	AC127035.1
ENSG00000255468	0.0477841	-7.55186	-5.6898	0.135672	Str_DRD1_Patch	5213	std logFC = 0.136	AP001107.9
ENSG00000169905	0.116409	-7.55162	-5.68975	0.135669	Str_DRD1_Patch	5214	std logFC = 0.136	TOR1AIP2
ENSG00000185013	0.00406777	-7.55113	-5.68946	0.135663	Str_DRD1_Patch	5215	std logFC = 0.136	NT5C1B
ENSG00000248932	0.169042	-7.54992	-5.68843	0.135649	Str_DRD1_Patch	5216	std logFC = 0.136	AC046134.2
ENSG00000233968	0.00958491	-7.54702	-5.68573	0.135615	Str_DRD1_Patch	5217	std logFC = 0.136	AL157895.1
ENSG00000224883	0.00313314	-7.54675	-5.68565	0.135612	Str_DRD1_Patch	5218	std logFC = 0.136	Z99716.1
ENSG00000235257	0.135523	-7.54593	-5.68502	0.135602	Str_DRD1_Patch	5219	std logFC = 0.136	ITGA9-AS1
ENSG00000075303	0.0957485	-7.54422	-5.6835	0.135582	Str_DRD1_Patch	5220	std logFC = 0.136	SLC25A40
ENSG00000234142	0.00427373	-7.54022	-5.67969	0.135536	Str_DRD1_Patch	5221	std logFC = 0.136	LINC01675
ENSG00000227627	0.0652136	-7.53821	-5.67787	0.135512	Str_DRD1_Patch	5222	std logFC = 0.136	AL080276.2
ENSG00000250988	0.0451702	-7.5369	-5.67675	0.135497	Str_DRD1_Patch	5223	std logFC = 0.135	SNHG21
ENSG00000183307	0.0352084	-7.53669	-5.67674	0.135494	Str_DRD1_Patch	5224	std logFC = 0.135	TMEM121B
ENSG00000269729	0.0133016	-7.53401	-5.67425	0.135463	Str_DRD1_Patch	5225	std logFC = 0.135	AC006262.2
ENSG00000272983	0.0510503	-7.52909	-5.66952	0.135405	Str_DRD1_Patch	5226	std logFC = 0.135	AL117339.4
ENSG00000229676	0.0176129	-7.52839	-5.66902	0.135397	Str_DRD1_Patch	5227	std logFC = 0.135	ZNF492
ENSG00000288062	0.0240436	-7.52654	-5.66735	0.135375	Str_DRD1_Patch	5228	std logFC = 0.135	AL136981.3
ENSG00000041880	0.0318259	-7.52304	-5.66405	0.135334	Str_DRD1_Patch	5229	std logFC = 0.135	PARP3
ENSG00000236256	0.0455601	-7.51821	-5.65941	0.135278	Str_DRD1_Patch	5230	std logFC = 0.135	DIAPH2-AS1
ENSG00000189221	0.0685031	-7.51735	-5.65874	0.135268	Str_DRD1_Patch	5231	std logFC = 0.135	MAOA
ENSG00000260070	0.00644058	-7.51699	-5.65856	0.135263	Str_DRD1_Patch	5232	std logFC = 0.135	AC006960.3
ENSG00000138395	0.0185486	-7.51248	-5.65424	0.13521	Str_DRD1_Patch	5233	std logFC = 0.135	CDK15
ENSG00000042317	0.142426	-7.50756	-5.64952	0.135153	Str_DRD1_Patch	5234	std logFC = 0.135	SPATA7
ENSG00000257715	0.00167577	-7.50539	-5.64754	0.135127	Str_DRD1_Patch	5235	std logFC = 0.135	AC007298.1
ENSG00000254086	0.00183255	-7.50366	-5.646	0.135107	Str_DRD1_Patch	5236	std logFC = 0.135	AC131254.3
ENSG00000168872	0.095968	-7.50099	-5.64353	0.135076	Str_DRD1_Patch	5237	std logFC = 0.135	DDX19A
ENSG00000132388	0.139941	-7.49603	-5.63876	0.135017	Str_DRD1_Patch	5238	std logFC = 0.135	UBE2G1
ENSG00000130783	0.0747519	-7.49294	-5.63589	0.134981	Str_DRD1_Patch	5239	std logFC = 0.135	CCDC62
ENSG00000197361	0.0333603	-7.49278	-5.63589	0.134979	Str_DRD1_Patch	5240	std logFC = 0.135	FBXL22
ENSG00000155970	0.155827	-7.49176	-5.63506	0.134967	Str_DRD1_Patch	5241	std logFC = 0.135	MICU3
ENSG00000164654	0.0965832	-7.48813	-5.63161	0.134924	Str_DRD1_Patch	5242	std logFC = 0.135	MIOS
ENSG00000171241	0.0381546	-7.48645	-5.63013	0.134905	Str_DRD1_Patch	5243	std logFC = 0.135	SHCBP1
ENSG00000145949	0.0495472	-7.48625	-5.63012	0.134902	Str_DRD1_Patch	5244	std logFC = 0.135	MYLK4
ENSG00000257918	0.00557494	-7.48459	-5.62865	0.134883	Str_DRD1_Patch	5245	std logFC = 0.135	AC079385.3
ENSG00000146574	0.090329	-7.48367	-5.62808	0.134872	Str_DRD1_Patch	5246	std logFC = 0.135	CCZ1B
ENSG00000272563	0.0669397	-7.48364	-5.62808	0.134872	Str_DRD1_Patch	5247	std logFC = 0.135	AC016745.2
ENSG00000164713	0.115415	-7.47892	-5.62355	0.134816	Str_DRD1_Patch	5248	std logFC = 0.135	BRI3
ENSG00000224318	0.0783319	-7.4779	-5.62272	0.134804	Str_DRD1_Patch	5249	std logFC = 0.135	CHL1-AS2
ENSG00000130956	0.131067	-7.476	-5.62101	0.134782	Str_DRD1_Patch	5250	std logFC = 0.135	HABP4
ENSG00000198034	0.0863688	-7.47524	-5.62045	0.134773	Str_DRD1_Patch	5251	std logFC = 0.135	RPS4X
ENSG00000139517	0.0729723	-7.47395	-5.61934	0.134758	Str_DRD1_Patch	5252	std logFC = 0.135	LNX2
ENSG00000156639	0.157519	-7.4732	-5.61879	0.134749	Str_DRD1_Patch	5253	std logFC = 0.135	ZFAND3
ENSG00000152382	0.0729446	-7.46957	-5.61534	0.134706	Str_DRD1_Patch	5254	std logFC = 0.135	TADA1
ENSG00000287527	0.0239285	-7.46924	-5.61521	0.134702	Str_DRD1_Patch	5255	std logFC = 0.135	AC005753.3
ENSG00000092199	0.150284	-7.46889	-5.61504	0.134698	Str_DRD1_Patch	5256	std logFC = 0.135	HNRNPC
ENSG00000263826	0.0181127	-7.46611	-5.61246	0.134665	Str_DRD1_Patch	5257	std logFC = 0.135	AC112907.3
ENSG00000233735	0.0119216	-7.46202	-5.60855	0.134617	Str_DRD1_Patch	5258	std logFC = 0.135	AL359918.2
ENSG00000105136	0.0503143	-7.4615	-5.60823	0.134611	Str_DRD1_Patch	5259	std logFC = 0.135	ZNF419
ENSG00000171823	0.0760041	-7.46126	-5.60818	0.134608	Str_DRD1_Patch	5260	std logFC = 0.135	FBXL14
ENSG00000164815	0.122062	-7.45983	-5.60693	0.134591	Str_DRD1_Patch	5261	std logFC = 0.135	ORC5
ENSG00000134900	0.131585	-7.45928	-5.60658	0.134585	Str_DRD1_Patch	5262	std logFC = 0.135	TPP2
ENSG00000176472	0.0270695	-7.45801	-5.6055	0.13457	Str_DRD1_Patch	5263	std logFC = 0.135	ZNF575
ENSG00000270114	0.0205299	-7.45557	-5.60325	0.134541	Str_DRD1_Patch	5264	std logFC = 0.135	AC006019.3
ENSG00000163807	0.0641793	-7.45356	-5.60143	0.134518	Str_DRD1_Patch	5265	std logFC = 0.135	KIAA1143
ENSG00000231638	0.0101181	-7.45215	-5.6002	0.134501	Str_DRD1_Patch	5266	std logFC = 0.135	LUARIS
ENSG00000074319	0.114758	-7.4519	-5.60015	0.134498	Str_DRD1_Patch	5267	std logFC = 0.134	TSG101
ENSG00000155097	0.120363	-7.45029	-5.59872	0.134479	Str_DRD1_Patch	5268	std logFC = 0.134	ATP6V1C1
ENSG00000100403	0.106983	-7.44573	-5.59435	0.134425	Str_DRD1_Patch	5269	std logFC = 0.134	ZC3H7B
ENSG00000143179	0.106336	-7.44551	-5.59432	0.134423	Str_DRD1_Patch	5270	std logFC = 0.134	UCK2
ENSG00000184385	0.0218444	-7.4432	-5.59221	0.134395	Str_DRD1_Patch	5271	std logFC = 0.134	UMODL1-AS1
ENSG00000072954	0.10621	-7.44192	-5.59124	0.13438	Str_DRD1_Patch	5272	std logFC = 0.134	TMEM38A
ENSG00000169021	0.0592948	-7.44186	-5.59124	0.13438	Str_DRD1_Patch	5273	std logFC = 0.134	UQCRFS1
ENSG00000100350	0.0582806	-7.43985	-5.58942	0.134356	Str_DRD1_Patch	5274	std logFC = 0.134	FOXRED2
ENSG00000236377	0.0036149	-7.43871	-5.58847	0.134342	Str_DRD1_Patch	5275	std logFC = 0.134	AC084809.2
ENSG00000261369	0.0198155	-7.43702	-5.58697	0.134323	Str_DRD1_Patch	5276	std logFC = 0.134	AC007533.1
ENSG00000008710	0.133692	-7.43546	-5.58561	0.134304	Str_DRD1_Patch	5277	std logFC = 0.134	PKD1
ENSG00000197444	0.0819773	-7.43466	-5.58499	0.134295	Str_DRD1_Patch	5278	std logFC = 0.134	OGDHL
ENSG00000115421	0.0956684	-7.434	-5.58452	0.134287	Str_DRD1_Patch	5279	std logFC = 0.134	PAPOLG
ENSG00000269145	0.0136146	-7.43331	-5.58402	0.134279	Str_DRD1_Patch	5280	std logFC = 0.134	AC007192.2
ENSG00000106459	0.152916	-7.43181	-5.58271	0.134261	Str_DRD1_Patch	5281	std logFC = 0.134	NRF1
ENSG00000102738	0.114753	-7.4315	-5.58259	0.134257	Str_DRD1_Patch	5282	std logFC = 0.134	MRPS31
ENSG00000230487	0.0646072	-7.43076	-5.58206	0.134249	Str_DRD1_Patch	5283	std logFC = 0.134	PSMG3-AS1
ENSG00000053371	0.0573565	-7.43047	-5.58206	0.134245	Str_DRD1_Patch	5284	std logFC = 0.134	AKR7A2
ENSG00000168434	0.122086	-7.4304	-5.58206	0.134244	Str_DRD1_Patch	5285	std logFC = 0.134	COG7
ENSG00000172922	0.0671397	-7.42591	-5.57776	0.134191	Str_DRD1_Patch	5286	std logFC = 0.134	RNASEH2C
ENSG00000006634	0.0657299	-7.41672	-5.56876	0.134083	Str_DRD1_Patch	5287	std logFC = 0.134	DBF4
ENSG00000231689	0.044626	-7.41608	-5.5683	0.134075	Str_DRD1_Patch	5288	std logFC = 0.134	LINC01090
ENSG00000253304	0.0162914	-7.41552	-5.56794	0.134069	Str_DRD1_Patch	5289	std logFC = 0.134	TMEM200B
ENSG00000285954	0.0081246	-7.41052	-5.56312	0.134009	Str_DRD1_Patch	5290	std logFC = 0.134	AC119428.2
ENSG00000087258	0.177925	-7.4102	-5.56299	0.134006	Str_DRD1_Patch	5291	std logFC = 0.134	GNAO1
ENSG00000278023	0.019679	-7.40771	-5.56069	0.133976	Str_DRD1_Patch	5292	std logFC = 0.134	RDM1
ENSG00000118260	0.136556	-7.40121	-5.55438	0.133899	Str_DRD1_Patch	5293	std logFC = 0.134	CREB1
ENSG00000175087	0.0672948	-7.38684	-5.5402	0.133729	Str_DRD1_Patch	5294	std logFC = 0.134	PDIK1L
ENSG00000130939	0.157499	-7.38414	-5.53769	0.133697	Str_DRD1_Patch	5295	std logFC = 0.134	UBE4B
ENSG00000172748	0.0739093	-7.37814	-5.53187	0.133626	Str_DRD1_Patch	5296	std logFC = 0.134	ZNF596
ENSG00000213780	0.0455288	-7.37759	-5.53151	0.13362	Str_DRD1_Patch	5297	std logFC = 0.134	GTF2H4
ENSG00000198171	0.0841877	-7.37414	-5.52825	0.133579	Str_DRD1_Patch	5298	std logFC = 0.134	DDRGK1
ENSG00000111203	0.117438	-7.37198	-5.52638	0.133553	Str_DRD1_Patch	5299	std logFC = 0.134	ITFG2
ENSG00000115607	0.00299621	-7.37188	-5.52638	0.133552	Str_DRD1_Patch	5300	std logFC = 0.134	IL18RAP
ENSG00000224699	0.0998815	-7.37032	-5.525	0.133534	Str_DRD1_Patch	5301	std logFC = 0.134	LAMTOR5-AS1
ENSG00000228295	0.00454493	-7.36619	-5.52105	0.133484	Str_DRD1_Patch	5302	std logFC = 0.133	LINC00392
ENSG00000233850	0.0066164	-7.36583	-5.52088	0.13348	Str_DRD1_Patch	5303	std logFC = 0.133	AC103563.7
ENSG00000100321	0.105491	-7.36561	-5.52085	0.133478	Str_DRD1_Patch	5304	std logFC = 0.133	SYNGR1
ENSG00000168826	0.0650319	-7.36264	-5.51807	0.133442	Str_DRD1_Patch	5305	std logFC = 0.133	ZBTB49
ENSG00000255192	0.00957712	-7.3591	-5.51472	0.1334	Str_DRD1_Patch	5306	std logFC = 0.133	NANOGP8
ENSG00000272108	0.0253624	-7.35703	-5.51284	0.133376	Str_DRD1_Patch	5307	std logFC = 0.133	AC244517.1
ENSG00000270048	0.0203038	-7.3556	-5.51168	0.133359	Str_DRD1_Patch	5308	std logFC = 0.133	AC068790.4
ENSG00000261420	0.0390606	-7.3555	-5.51168	0.133358	Str_DRD1_Patch	5309	std logFC = 0.133	AL022069.1
ENSG00000260648	0.00733019	-7.35132	-5.5077	0.133308	Str_DRD1_Patch	5310	std logFC = 0.133	AC020658.3
ENSG00000258515	0.00348969	-7.35094	-5.5075	0.133303	Str_DRD1_Patch	5311	std logFC = 0.133	AL355075.2
ENSG00000111142	0.119707	-7.34984	-5.50659	0.13329	Str_DRD1_Patch	5312	std logFC = 0.133	METAP2
ENSG00000255435	0.038318	-7.3466	-5.50354	0.133252	Str_DRD1_Patch	5313	std logFC = 0.133	AP001267.3
ENSG00000132313	0.0607816	-7.34135	-5.49848	0.13319	Str_DRD1_Patch	5314	std logFC = 0.133	MRPL35
ENSG00000135074	0.108232	-7.33724	-5.49456	0.133141	Str_DRD1_Patch	5315	std logFC = 0.133	ADAM19
ENSG00000254539	0.0103501	-7.33701	-5.49451	0.133138	Str_DRD1_Patch	5316	std logFC = 0.133	AC239804.1
ENSG00000185252	0.0555026	-7.33497	-5.49266	0.133114	Str_DRD1_Patch	5317	std logFC = 0.133	ZNF74
ENSG00000182512	0.0552089	-7.32955	-5.48743	0.133049	Str_DRD1_Patch	5318	std logFC = 0.133	GLRX5
ENSG00000258167	0.00510207	-7.32919	-5.48726	0.133045	Str_DRD1_Patch	5319	std logFC = 0.133	AC107023.1
ENSG00000204659	0.0188393	-7.32771	-5.48597	0.133027	Str_DRD1_Patch	5320	std logFC = 0.133	CBY3
ENSG00000132478	0.125753	-7.32741	-5.48586	0.133024	Str_DRD1_Patch	5321	std logFC = 0.133	UNK
ENSG00000104885	0.091451	-7.32665	-5.48528	0.133015	Str_DRD1_Patch	5322	std logFC = 0.133	DOT1L
ENSG00000146535	0.133925	-7.32418	-5.483	0.132985	Str_DRD1_Patch	5323	std logFC = 0.133	GNA12
ENSG00000064763	0.16531	-7.32322	-5.48223	0.132974	Str_DRD1_Patch	5324	std logFC = 0.133	FAR2
ENSG00000149273	0.10618	-7.32106	-5.48025	0.132948	Str_DRD1_Patch	5325	std logFC = 0.133	RPS3
ENSG00000241685	0.106335	-7.31839	-5.47778	0.132916	Str_DRD1_Patch	5326	std logFC = 0.133	ARPC1A
ENSG00000157353	0.0684909	-7.31755	-5.47712	0.132906	Str_DRD1_Patch	5327	std logFC = 0.133	FCSK
ENSG00000113716	0.109892	-7.31117	-5.47093	0.13283	Str_DRD1_Patch	5328	std logFC = 0.133	HMGXB3
ENSG00000253972	0.0156643	-7.30578	-5.46572	0.132766	Str_DRD1_Patch	5329	std logFC = 0.133	MAL2-AS1
ENSG00000141076	0.0708772	-7.30279	-5.46293	0.132731	Str_DRD1_Patch	5330	std logFC = 0.133	UTP4
ENSG00000234684	0.100003	-7.30056	-5.46088	0.132704	Str_DRD1_Patch	5331	std logFC = 0.133	SDCBP2-AS1
ENSG00000163644	0.132347	-7.30011	-5.46065	0.132699	Str_DRD1_Patch	5332	std logFC = 0.133	PPM1K
ENSG00000249330	0.0510375	-7.29996	-5.46065	0.132697	Str_DRD1_Patch	5333	std logFC = 0.133	AC095060.1
ENSG00000137288	0.0889281	-7.29777	-5.45866	0.132671	Str_DRD1_Patch	5334	std logFC = 0.133	UQCC2
ENSG00000105518	0.076501	-7.29612	-5.45719	0.132651	Str_DRD1_Patch	5335	std logFC = 0.133	TMEM205
ENSG00000183763	0.0457368	-7.2958	-5.45706	0.132647	Str_DRD1_Patch	5336	std logFC = 0.133	TRAIP
ENSG00000185883	0.130521	-7.28637	-5.44781	0.132535	Str_DRD1_Patch	5337	std logFC = 0.133	ATP6V0C
ENSG00000198712	0.207077	-7.28616	-5.4478	0.132532	Str_DRD1_Patch	5338	std logFC = 0.133	MT-CO2
ENSG00000144015	0.00258976	-7.28578	-5.4476	0.132528	Str_DRD1_Patch	5339	std logFC = 0.133	TRIM43
ENSG00000101421	0.0878414	-7.28446	-5.44649	0.132512	Str_DRD1_Patch	5340	std logFC = 0.133	CHMP4B
ENSG00000175325	0.00326343	-7.28429	-5.44649	0.13251	Str_DRD1_Patch	5341	std logFC = 0.133	PROP1
ENSG00000135119	0.105007	-7.28371	-5.44609	0.132503	Str_DRD1_Patch	5342	std logFC = 0.133	RNFT2
ENSG00000213339	0.0977725	-7.28106	-5.44363	0.132471	Str_DRD1_Patch	5343	std logFC = 0.132	QTRT1
ENSG00000233818	0.0146092	-7.28057	-5.44333	0.132465	Str_DRD1_Patch	5344	std logFC = 0.132	AP000695.2
ENSG00000163053	0.0814799	-7.27872	-5.44167	0.132443	Str_DRD1_Patch	5345	std logFC = 0.132	SLC16A14
ENSG00000082497	0.0419992	-7.27368	-5.43681	0.132383	Str_DRD1_Patch	5346	std logFC = 0.132	SERTAD4
ENSG00000221886	0.0537041	-7.27307	-5.43653	0.132376	Str_DRD1_Patch	5347	std logFC = 0.132	ZBED8
ENSG00000224533	0.0763445	-7.27302	-5.43653	0.132375	Str_DRD1_Patch	5348	std logFC = 0.132	TMLHE-AS1
ENSG00000077312	0.0550438	-7.27226	-5.43595	0.132366	Str_DRD1_Patch	5349	std logFC = 0.132	SNRPA
ENSG00000113161	0.0993414	-7.27027	-5.43415	0.132342	Str_DRD1_Patch	5350	std logFC = 0.132	HMGCR
ENSG00000156482	0.094813	-7.26725	-5.43132	0.132306	Str_DRD1_Patch	5351	std logFC = 0.132	RPL30
ENSG00000157954	0.105342	-7.26685	-5.43111	0.132301	Str_DRD1_Patch	5352	std logFC = 0.132	WIPI2
ENSG00000169214	0.00110094	-7.2656	-5.43005	0.132287	Str_DRD1_Patch	5353	std logFC = 0.132	OR6F1
ENSG00000265394	0.0262226	-7.26279	-5.42742	0.132253	Str_DRD1_Patch	5354	std logFC = 0.132	AC104984.2
ENSG00000157450	0.139326	-7.26031	-5.42513	0.132223	Str_DRD1_Patch	5355	std logFC = 0.132	RNF111
ENSG00000117543	0.0834806	-7.25844	-5.42344	0.132201	Str_DRD1_Patch	5356	std logFC = 0.132	DPH5
ENSG00000085998	0.0867282	-7.25421	-5.41939	0.13215	Str_DRD1_Patch	5357	std logFC = 0.132	POMGNT1
ENSG00000267605	0.0527555	-7.24962	-5.415	0.132095	Str_DRD1_Patch	5358	std logFC = 0.132	AC016590.1
ENSG00000236920	0.00817995	-7.24812	-5.41368	0.132077	Str_DRD1_Patch	5359	std logFC = 0.132	AL590727.1
ENSG00000260177	0.0184432	-7.2469	-5.41264	0.132063	Str_DRD1_Patch	5360	std logFC = 0.132	AC126696.1
ENSG00000287837	0.034641	-7.23609	-5.40203	0.131933	Str_DRD1_Patch	5361	std logFC = 0.132	AL590064.1
ENSG00000198354	0.0158542	-7.23256	-5.39868	0.131891	Str_DRD1_Patch	5362	std logFC = 0.132	DCAF12L2
ENSG00000180992	0.045222	-7.228	-5.39431	0.131836	Str_DRD1_Patch	5363	std logFC = 0.132	MRPL14
ENSG00000233052	0.00273254	-7.22318	-5.38967	0.131778	Str_DRD1_Patch	5364	std logFC = 0.132	AL513304.1
ENSG00000269918	0.0524935	-7.22235	-5.38903	0.131768	Str_DRD1_Patch	5365	std logFC = 0.132	AF131215.6
ENSG00000167723	0.0606078	-7.22123	-5.3881	0.131755	Str_DRD1_Patch	5366	std logFC = 0.132	TRPV3
ENSG00000248484	0.00914683	-7.21807	-5.38513	0.131717	Str_DRD1_Patch	5367	std logFC = 0.132	AC113391.1
ENSG00000150403	0.112986	-7.2169	-5.38414	0.131703	Str_DRD1_Patch	5368	std logFC = 0.132	TMCO3
ENSG00000133243	0.108857	-7.21524	-5.38267	0.131683	Str_DRD1_Patch	5369	std logFC = 0.132	BTBD2
ENSG00000146926	0.00479212	-7.21174	-5.37936	0.131641	Str_DRD1_Patch	5370	std logFC = 0.132	ASB10
ENSG00000151729	0.0742346	-7.20616	-5.37396	0.131574	Str_DRD1_Patch	5371	std logFC = 0.132	SLC25A4
ENSG00000039523	0.0946714	-7.20469	-5.37268	0.131557	Str_DRD1_Patch	5372	std logFC = 0.132	RIPOR1
ENSG00000287552	0.0119848	-7.20372	-5.37189	0.131545	Str_DRD1_Patch	5373	std logFC = 0.132	AC109925.2
ENSG00000113460	0.0551495	-7.2035	-5.37186	0.131542	Str_DRD1_Patch	5374	std logFC = 0.132	BRIX1
ENSG00000287584	0.0309708	-7.20301	-5.37155	0.131536	Str_DRD1_Patch	5375	std logFC = 0.132	AC004837.4
ENSG00000170860	0.0509178	-7.20182	-5.37055	0.131522	Str_DRD1_Patch	5376	std logFC = 0.132	LSM3
ENSG00000034152	0.0734676	-7.20151	-5.37042	0.131518	Str_DRD1_Patch	5377	std logFC = 0.132	MAP2K3
ENSG00000237637	0.0417426	-7.20125	-5.37035	0.131515	Str_DRD1_Patch	5378	std logFC = 0.132	FRY-AS1
ENSG00000125510	0.0430703	-7.19765	-5.36704	0.131472	Str_DRD1_Patch	5379	std logFC = 0.131	OPRL1
ENSG00000236760	0.0589236	-7.19757	-5.36704	0.131471	Str_DRD1_Patch	5380	std logFC = 0.131	AC019118.2
ENSG00000133997	0.0835311	-7.19181	-5.36151	0.131402	Str_DRD1_Patch	5381	std logFC = 0.131	MED6
ENSG00000186288	0.0274119	-7.19167	-5.36151	0.1314	Str_DRD1_Patch	5382	std logFC = 0.131	PABPC1L2A
ENSG00000269945	0.00996137	-7.18969	-5.35972	0.131376	Str_DRD1_Patch	5383	std logFC = 0.131	AC004817.4
ENSG00000079974	0.112773	-7.18814	-5.35836	0.131358	Str_DRD1_Patch	5384	std logFC = 0.131	RABL2B
ENSG00000162621	0.0151268	-7.18743	-5.35783	0.131349	Str_DRD1_Patch	5385	std logFC = 0.131	LRRC53
ENSG00000254604	0.0618462	-7.18717	-5.35775	0.131346	Str_DRD1_Patch	5386	std logFC = 0.131	AP002336.2
ENSG00000138433	0.118319	-7.18485	-5.35563	0.131318	Str_DRD1_Patch	5387	std logFC = 0.131	CIR1
ENSG00000177054	0.0912512	-7.18351	-5.35447	0.131302	Str_DRD1_Patch	5388	std logFC = 0.131	ZDHHC13
ENSG00000287118	0.00828043	-7.18138	-5.35252	0.131276	Str_DRD1_Patch	5389	std logFC = 0.131	AC008056.3
ENSG00000107560	0.126147	-7.1808	-5.35213	0.131269	Str_DRD1_Patch	5390	std logFC = 0.131	RAB11FIP2
ENSG00000054356	0.114952	-7.17765	-5.34917	0.131231	Str_DRD1_Patch	5391	std logFC = 0.131	PTPRN
ENSG00000100034	0.0810112	-7.17732	-5.34902	0.131227	Str_DRD1_Patch	5392	std logFC = 0.131	PPM1F
ENSG00000170426	0.0145965	-7.17652	-5.3484	0.131218	Str_DRD1_Patch	5393	std logFC = 0.131	SDR9C7
ENSG00000269028	0.130946	-7.17405	-5.34612	0.131188	Str_DRD1_Patch	5394	std logFC = 0.131	MTRNR2L12
ENSG00000285761	0.0129165	-7.16943	-5.34174	0.131132	Str_DRD1_Patch	5395	std logFC = 0.131	AL645939.5
ENSG00000262873	0.0246967	-7.16917	-5.34174	0.131129	Str_DRD1_Patch	5396	std logFC = 0.131	AC127496.5
ENSG00000287868	0.0237067	-7.16911	-5.34174	0.131128	Str_DRD1_Patch	5397	std logFC = 0.131	AL355377.4
ENSG00000114544	0.0767047	-7.1668	-5.33978	0.131101	Str_DRD1_Patch	5398	std logFC = 0.131	SLC41A3
ENSG00000287914	0.00715225	-7.16678	-5.33978	0.1311	Str_DRD1_Patch	5399	std logFC = 0.131	AL078582.2
ENSG00000260392	0.0559453	-7.16492	-5.33811	0.131078	Str_DRD1_Patch	5400	std logFC = 0.131	AC090518.1
ENSG00000175193	0.107307	-7.16401	-5.33752	0.131067	Str_DRD1_Patch	5401	std logFC = 0.131	PARL
ENSG00000287807	0.029607	-7.16397	-5.33752	0.131067	Str_DRD1_Patch	5402	std logFC = 0.131	AL390242.1
ENSG00000197323	0.143809	-7.16281	-5.33654	0.131052	Str_DRD1_Patch	5403	std logFC = 0.131	TRIM33
ENSG00000189023	0.00113921	-7.16105	-5.33497	0.131031	Str_DRD1_Patch	5404	std logFC = 0.131	MAGEB16
ENSG00000240204	0.0297681	-7.15897	-5.33308	0.131006	Str_DRD1_Patch	5405	std logFC = 0.131	SMKR1
ENSG00000263916	0.00847778	-7.15541	-5.3297	0.130963	Str_DRD1_Patch	5406	std logFC = 0.131	AC100778.2
ENSG00000186814	0.118539	-7.15279	-5.32726	0.130932	Str_DRD1_Patch	5407	std logFC = 0.131	ZSCAN30
ENSG00000068724	0.145818	-7.15192	-5.32658	0.130921	Str_DRD1_Patch	5408	std logFC = 0.131	TTC7A
ENSG00000131747	0.00767915	-7.14381	-5.31866	0.130823	Str_DRD1_Patch	5409	std logFC = 0.131	TOP2A
ENSG00000182827	0.105207	-7.14347	-5.3185	0.130819	Str_DRD1_Patch	5410	std logFC = 0.131	ACBD3
ENSG00000183379	0.0849527	-7.14124	-5.31646	0.130792	Str_DRD1_Patch	5411	std logFC = 0.131	SYNDIG1L
ENSG00000103199	0.0752975	-7.13074	-5.30615	0.130666	Str_DRD1_Patch	5412	std logFC = 0.131	ZNF500
ENSG00000122194	0.0127923	-7.13004	-5.30563	0.130657	Str_DRD1_Patch	5413	std logFC = 0.131	PLG
ENSG00000146216	0.0944014	-7.12748	-5.3033	0.130626	Str_DRD1_Patch	5414	std logFC = 0.131	TTBK1
ENSG00000253334	0.0137429	-7.12735	-5.3033	0.130625	Str_DRD1_Patch	5415	std logFC = 0.131	AC132219.1
ENSG00000285525	0.0163291	-7.12712	-5.30326	0.130622	Str_DRD1_Patch	5416	std logFC = 0.131	AC099670.3
ENSG00000127463	0.0731705	-7.12612	-5.30245	0.13061	Str_DRD1_Patch	5417	std logFC = 0.131	EMC1
ENSG00000257747	0.0110645	-7.12552	-5.30212	0.130602	Str_DRD1_Patch	5418	std logFC = 0.131	LINC02426
ENSG00000132694	0.154997	-7.12542	-5.30212	0.130601	Str_DRD1_Patch	5419	std logFC = 0.131	ARHGEF11
ENSG00000250366	0.0676861	-7.12421	-5.30109	0.130587	Str_DRD1_Patch	5420	std logFC = 0.131	TUNAR
ENSG00000230337	0.0109121	-7.12282	-5.29988	0.13057	Str_DRD1_Patch	5421	std logFC = 0.131	EXOSC10-AS1
ENSG00000177108	0.0464811	-7.12133	-5.29858	0.130552	Str_DRD1_Patch	5422	std logFC = 0.131	ZDHHC22
ENSG00000183718	0.0853248	-7.1181	-5.29553	0.130513	Str_DRD1_Patch	5423	std logFC = 0.131	TRIM52
ENSG00000181666	0.113354	-7.11539	-5.29301	0.13048	Str_DRD1_Patch	5424	std logFC = 0.13	ZNF875
ENSG00000159363	0.107633	-7.11358	-5.29138	0.130458	Str_DRD1_Patch	5425	std logFC = 0.13	ATP13A2
ENSG00000164934	0.0628462	-7.11311	-5.29125	0.130452	Str_DRD1_Patch	5426	std logFC = 0.13	DCAF13
ENSG00000088812	0.150465	-7.11308	-5.29125	0.130452	Str_DRD1_Patch	5427	std logFC = 0.13	ATRN
ENSG00000051382	0.141454	-7.11152	-5.28988	0.130433	Str_DRD1_Patch	5428	std logFC = 0.13	PIK3CB
ENSG00000175093	0.0476539	-7.10785	-5.28639	0.130389	Str_DRD1_Patch	5429	std logFC = 0.13	SPSB4
ENSG00000255126	0.00311336	-7.10375	-5.28247	0.130339	Str_DRD1_Patch	5430	std logFC = 0.13	AP003064.1
ENSG00000151789	0.217131	-7.10196	-5.28087	0.130317	Str_DRD1_Patch	5431	std logFC = 0.13	ZNF385D
ENSG00000135845	0.0823269	-7.10084	-5.27994	0.130304	Str_DRD1_Patch	5432	std logFC = 0.13	PIGC
ENSG00000283913	0.0832954	-7.10044	-5.27972	0.130299	Str_DRD1_Patch	5433	std logFC = 0.13	AL512662.2
ENSG00000282499	0.00204733	-7.09323	-5.27269	0.130212	Str_DRD1_Patch	5434	std logFC = 0.13	TRBV25-1
ENSG00000106809	0.0215952	-7.09194	-5.27159	0.130196	Str_DRD1_Patch	5435	std logFC = 0.13	OGN
ENSG00000128039	0.0768184	-7.09141	-5.27123	0.130189	Str_DRD1_Patch	5436	std logFC = 0.13	SRD5A3
ENSG00000085377	0.105127	-7.09014	-5.27015	0.130174	Str_DRD1_Patch	5437	std logFC = 0.13	PREP
ENSG00000146007	0.0635352	-7.08822	-5.26842	0.130151	Str_DRD1_Patch	5438	std logFC = 0.13	ZMAT2
ENSG00000242220	0.0509073	-7.08146	-5.26184	0.130069	Str_DRD1_Patch	5439	std logFC = 0.13	TCP10L
ENSG00000185000	0.0583067	-7.0782	-5.25876	0.130029	Str_DRD1_Patch	5440	std logFC = 0.13	DGAT1
ENSG00000160216	0.128517	-7.0763	-5.25705	0.130006	Str_DRD1_Patch	5441	std logFC = 0.13	AGPAT3
ENSG00000253596	0.0192823	-7.07295	-5.25388	0.129966	Str_DRD1_Patch	5442	std logFC = 0.13	AC103952.1
ENSG00000165879	0.0202892	-7.07225	-5.25337	0.129957	Str_DRD1_Patch	5443	std logFC = 0.13	FRAT1
ENSG00000249022	0.00633668	-7.06786	-5.24915	0.129904	Str_DRD1_Patch	5444	std logFC = 0.13	AC093599.1
ENSG00000276337	0.0398494	-7.06602	-5.2475	0.129881	Str_DRD1_Patch	5445	std logFC = 0.13	AC105429.1
ENSG00000101868	0.136902	-7.06258	-5.24425	0.12984	Str_DRD1_Patch	5446	std logFC = 0.13	POLA1
ENSG00000168275	0.0715892	-7.0551	-5.23695	0.129749	Str_DRD1_Patch	5447	std logFC = 0.13	COA6
ENSG00000154358	0.102067	-7.05452	-5.2367	0.129742	Str_DRD1_Patch	5448	std logFC = 0.13	OBSCN
ENSG00000264630	0.0444855	-7.05433	-5.2367	0.129739	Str_DRD1_Patch	5449	std logFC = 0.13	PRKCA-AS1
ENSG00000108848	0.139523	-7.0543	-5.2367	0.129739	Str_DRD1_Patch	5450	std logFC = 0.13	LUC7L3
ENSG00000172239	0.087217	-7.05341	-5.23599	0.129728	Str_DRD1_Patch	5451	std logFC = 0.13	PAIP1
ENSG00000139974	0.1355	-7.05285	-5.23562	0.129721	Str_DRD1_Patch	5452	std logFC = 0.13	SLC38A6
ENSG00000287297	0.00302701	-7.05191	-5.23486	0.12971	Str_DRD1_Patch	5453	std logFC = 0.13	AL356123.1
ENSG00000096080	0.0469111	-7.0514	-5.23453	0.129704	Str_DRD1_Patch	5454	std logFC = 0.13	MRPS18A
ENSG00000124486	0.137554	-7.05039	-5.23371	0.129691	Str_DRD1_Patch	5455	std logFC = 0.13	USP9X
ENSG00000100426	0.08387	-7.04771	-5.23121	0.129659	Str_DRD1_Patch	5456	std logFC = 0.13	ZBED4
ENSG00000078549	0.120252	-7.04699	-5.23067	0.12965	Str_DRD1_Patch	5457	std logFC = 0.13	ADCYAP1R1
ENSG00000267174	0.0196696	-7.0461	-5.22996	0.129639	Str_DRD1_Patch	5458	std logFC = 0.13	AC011472.2
ENSG00000203870	0.00682618	-7.04281	-5.22686	0.129599	Str_DRD1_Patch	5459	std logFC = 0.13	SMIM9
ENSG00000273325	0.0156119	-7.04087	-5.2251	0.129576	Str_DRD1_Patch	5460	std logFC = 0.13	AL008723.2
ENSG00000169221	0.0767816	-7.04034	-5.22475	0.129569	Str_DRD1_Patch	5461	std logFC = 0.13	TBC1D10B
ENSG00000186908	0.138259	-7.03679	-5.2215	0.129526	Str_DRD1_Patch	5462	std logFC = 0.13	ZDHHC17
ENSG00000159784	0.0635541	-7.03672	-5.2215	0.129525	Str_DRD1_Patch	5463	std logFC = 0.13	FAM131B
ENSG00000235499	0.00498083	-7.034	-5.21897	0.129492	Str_DRD1_Patch	5464	std logFC = 0.129	AC073046.1
ENSG00000231896	0.00407018	-7.03173	-5.21699	0.129464	Str_DRD1_Patch	5465	std logFC = 0.129	AC019185.2
ENSG00000287082	0.0016219	-7.03166	-5.21699	0.129464	Str_DRD1_Patch	5466	std logFC = 0.129	AP001042.3
ENSG00000165417	0.104006	-7.02347	-5.20899	0.129364	Str_DRD1_Patch	5467	std logFC = 0.129	GTF2A1
ENSG00000112146	0.119718	-7.02302	-5.20872	0.129358	Str_DRD1_Patch	5468	std logFC = 0.129	FBXO9
ENSG00000126215	0.0400984	-7.02079	-5.20667	0.129331	Str_DRD1_Patch	5469	std logFC = 0.129	XRCC3
ENSG00000101187	0.0452449	-7.0206	-5.20666	0.129329	Str_DRD1_Patch	5470	std logFC = 0.129	SLCO4A1
ENSG00000174446	0.0519852	-7.02029	-5.20654	0.129325	Str_DRD1_Patch	5471	std logFC = 0.129	SNAPC5
ENSG00000188266	0.0431833	-7.015	-5.20143	0.129261	Str_DRD1_Patch	5472	std logFC = 0.129	HYKK
ENSG00000122483	0.0830431	-7.01247	-5.19908	0.12923	Str_DRD1_Patch	5473	std logFC = 0.129	CCDC18
ENSG00000249471	0.0359388	-7.012	-5.1988	0.129224	Str_DRD1_Patch	5474	std logFC = 0.129	ZNF324B
ENSG00000260293	0.0312642	-7.00507	-5.19205	0.129139	Str_DRD1_Patch	5475	std logFC = 0.129	AC106820.4
ENSG00000114316	0.125509	-7.00274	-5.1899	0.129111	Str_DRD1_Patch	5476	std logFC = 0.129	USP4
ENSG00000204428	0.0234396	-7.00055	-5.18789	0.129084	Str_DRD1_Patch	5477	std logFC = 0.129	LY6G5C
ENSG00000239945	0.00465999	-6.99905	-5.18669	0.129066	Str_DRD1_Patch	5478	std logFC = 0.129	AL627309.3
ENSG00000272721	0.0103673	-6.99898	-5.18669	0.129065	Str_DRD1_Patch	5479	std logFC = 0.129	AC131235.2
ENSG00000068383	0.161409	-6.99716	-5.18505	0.129043	Str_DRD1_Patch	5480	std logFC = 0.129	INPP5A
ENSG00000164535	0.0830116	-6.99688	-5.18495	0.129039	Str_DRD1_Patch	5481	std logFC = 0.129	DAGLB
ENSG00000014164	0.0910267	-6.993	-5.18126	0.128992	Str_DRD1_Patch	5482	std logFC = 0.129	ZC3H3
ENSG00000166938	0.0975162	-6.98923	-5.17766	0.128946	Str_DRD1_Patch	5483	std logFC = 0.129	DIS3L
ENSG00000236481	0.00493444	-6.98654	-5.17516	0.128913	Str_DRD1_Patch	5484	std logFC = 0.129	LINC02195
ENSG00000247925	0.0917578	-6.98503	-5.17402	0.128895	Str_DRD1_Patch	5485	std logFC = 0.129	AL139807.1
ENSG00000215881	0.00677024	-6.9849	-5.17402	0.128893	Str_DRD1_Patch	5486	std logFC = 0.129	LINC02337
ENSG00000159761	0.0238183	-6.98484	-5.17402	0.128892	Str_DRD1_Patch	5487	std logFC = 0.129	C16orf86
ENSG00000120784	0.0978814	-6.98454	-5.17402	0.128889	Str_DRD1_Patch	5488	std logFC = 0.129	ZFP30
ENSG00000227308	0.0136571	-6.98449	-5.17402	0.128888	Str_DRD1_Patch	5489	std logFC = 0.129	LINC02832
ENSG00000100744	0.0725	-6.98352	-5.17323	0.128876	Str_DRD1_Patch	5490	std logFC = 0.129	GSKIP
ENSG00000197119	0.134819	-6.98195	-5.17185	0.128857	Str_DRD1_Patch	5491	std logFC = 0.129	SLC25A29
ENSG00000135317	0.141735	-6.98061	-5.17069	0.12884	Str_DRD1_Patch	5492	std logFC = 0.129	SNX14
ENSG00000258484	0.0949792	-6.97869	-5.16895	0.128817	Str_DRD1_Patch	5493	std logFC = 0.129	SPESP1
ENSG00000062650	0.124296	-6.9715	-5.16194	0.128729	Str_DRD1_Patch	5494	std logFC = 0.129	WAPL
ENSG00000198663	0.120347	-6.96922	-5.15984	0.128701	Str_DRD1_Patch	5495	std logFC = 0.129	C6orf89
ENSG00000203711	0.0292595	-6.96762	-5.15842	0.128681	Str_DRD1_Patch	5496	std logFC = 0.129	C6orf99
ENSG00000188033	0.0830949	-6.96586	-5.15685	0.12866	Str_DRD1_Patch	5497	std logFC = 0.129	ZNF490
ENSG00000115204	0.0878497	-6.96321	-5.15438	0.128628	Str_DRD1_Patch	5498	std logFC = 0.129	MPV17
ENSG00000282022	0.0808212	-6.95849	-5.14984	0.12857	Str_DRD1_Patch	5499	std logFC = 0.129	AC006581.2
ENSG00000251339	0.00592043	-6.95658	-5.14814	0.128546	Str_DRD1_Patch	5500	std logFC = 0.129	AC017091.1
ENSG00000189377	0.0161104	-6.95639	-5.14814	0.128544	Str_DRD1_Patch	5501	std logFC = 0.129	CXCL17
ENSG00000275734	0.0594396	-6.95624	-5.14814	0.128542	Str_DRD1_Patch	5502	std logFC = 0.129	AC010538.1
ENSG00000196663	0.152957	-6.95248	-5.14456	0.128496	Str_DRD1_Patch	5503	std logFC = 0.128	TECPR2
ENSG00000105793	0.103483	-6.94702	-5.13928	0.128429	Str_DRD1_Patch	5504	std logFC = 0.128	GTPBP10
ENSG00000185219	0.104823	-6.94163	-5.13409	0.128363	Str_DRD1_Patch	5505	std logFC = 0.128	ZNF445
ENSG00000100150	0.110974	-6.94147	-5.13409	0.128361	Str_DRD1_Patch	5506	std logFC = 0.128	DEPDC5
ENSG00000255323	0.00610667	-6.94011	-5.13291	0.128344	Str_DRD1_Patch	5507	std logFC = 0.128	LINC01495
ENSG00000245281	0.0329956	-6.93802	-5.13101	0.128319	Str_DRD1_Patch	5508	std logFC = 0.128	AC124242.1
ENSG00000148719	0.0794436	-6.93696	-5.13013	0.128306	Str_DRD1_Patch	5509	std logFC = 0.128	DNAJB12
ENSG00000166707	0.0283175	-6.93545	-5.1288	0.128287	Str_DRD1_Patch	5510	std logFC = 0.128	ZCCHC18
ENSG00000091651	0.0339722	-6.93183	-5.12536	0.128243	Str_DRD1_Patch	5511	std logFC = 0.128	ORC6
ENSG00000224310	0.0373215	-6.93141	-5.12512	0.128238	Str_DRD1_Patch	5512	std logFC = 0.128	LINC01567
ENSG00000275119	0.081816	-6.9262	-5.12009	0.128174	Str_DRD1_Patch	5513	std logFC = 0.128	AC244131.2
ENSG00000145029	0.0435756	-6.918	-5.11207	0.128073	Str_DRD1_Patch	5514	std logFC = 0.128	NICN1
ENSG00000135686	0.0794357	-6.91731	-5.11156	0.128064	Str_DRD1_Patch	5515	std logFC = 0.128	KLHL36
ENSG00000240875	0.121753	-6.9112	-5.10563	0.127989	Str_DRD1_Patch	5516	std logFC = 0.128	LINC00886
ENSG00000004961	0.0290743	-6.90985	-5.10447	0.127973	Str_DRD1_Patch	5517	std logFC = 0.128	HCCS
ENSG00000274253	0.0810658	-6.90853	-5.10333	0.127956	Str_DRD1_Patch	5518	std logFC = 0.128	AC138649.1
ENSG00000013306	0.0649003	-6.90829	-5.10327	0.127953	Str_DRD1_Patch	5519	std logFC = 0.128	SLC25A39
ENSG00000097021	0.116887	-6.90624	-5.1014	0.127928	Str_DRD1_Patch	5520	std logFC = 0.128	ACOT7
ENSG00000175054	0.14513	-6.90472	-5.10006	0.127909	Str_DRD1_Patch	5521	std logFC = 0.128	ATR
ENSG00000145063	0.0315434	-6.9036	-5.09912	0.127896	Str_DRD1_Patch	5522	std logFC = 0.128	AC062028.1
ENSG00000105792	0.130966	-6.90186	-5.09757	0.127874	Str_DRD1_Patch	5523	std logFC = 0.128	CFAP69
ENSG00000094880	0.0662351	-6.89649	-5.09238	0.127808	Str_DRD1_Patch	5524	std logFC = 0.128	CDC23
ENSG00000074317	0.0710924	-6.89552	-5.09158	0.127796	Str_DRD1_Patch	5525	std logFC = 0.128	SNCB
ENSG00000236682	0.034896	-6.88982	-5.08607	0.127726	Str_DRD1_Patch	5526	std logFC = 0.128	MAP3K2-DT
ENSG00000227496	0.0159794	-6.88935	-5.08578	0.12772	Str_DRD1_Patch	5527	std logFC = 0.128	AC099066.2
ENSG00000278630	0.0197688	-6.88875	-5.08536	0.127713	Str_DRD1_Patch	5528	std logFC = 0.128	LINC02335
ENSG00000106346	0.110764	-6.88844	-5.08523	0.127709	Str_DRD1_Patch	5529	std logFC = 0.128	USP42
ENSG00000140391	0.118411	-6.88433	-5.0813	0.127658	Str_DRD1_Patch	5530	std logFC = 0.128	TSPAN3
ENSG00000171490	0.0689718	-6.88374	-5.08089	0.127651	Str_DRD1_Patch	5531	std logFC = 0.128	RSL1D1
ENSG00000135932	0.135223	-6.88328	-5.08061	0.127645	Str_DRD1_Patch	5532	std logFC = 0.128	CAB39
ENSG00000262098	0.00372571	-6.88173	-5.07925	0.127626	Str_DRD1_Patch	5533	std logFC = 0.128	AC127496.2
ENSG00000270061	0.0164902	-6.87255	-5.07025	0.127513	Str_DRD1_Patch	5534	std logFC = 0.128	AC068790.5
ENSG00000038358	0.0632978	-6.86986	-5.06773	0.12748	Str_DRD1_Patch	5535	std logFC = 0.127	EDC4
ENSG00000275857	0.00926582	-6.86942	-5.06754	0.127474	Str_DRD1_Patch	5536	std logFC = 0.127	AC009133.4
ENSG00000266846	0.0447998	-6.8693	-5.06754	0.127473	Str_DRD1_Patch	5537	std logFC = 0.127	AP001021.3
ENSG00000161904	0.0870341	-6.86578	-5.0642	0.127429	Str_DRD1_Patch	5538	std logFC = 0.127	LEMD2
ENSG00000151687	0.133689	-6.86332	-5.06192	0.127399	Str_DRD1_Patch	5539	std logFC = 0.127	ANKAR
ENSG00000239462	0.0359204	-6.86042	-5.0592	0.127363	Str_DRD1_Patch	5540	std logFC = 0.127	AC091212.1
ENSG00000101417	0.0689939	-6.85935	-5.05831	0.12735	Str_DRD1_Patch	5541	std logFC = 0.127	PXMP4
ENSG00000103479	0.126593	-6.85792	-5.05706	0.127332	Str_DRD1_Patch	5542	std logFC = 0.127	RBL2
ENSG00000164307	0.0691762	-6.85685	-5.05617	0.127319	Str_DRD1_Patch	5543	std logFC = 0.127	ERAP1
ENSG00000165185	0.164254	-6.85522	-5.05472	0.127299	Str_DRD1_Patch	5544	std logFC = 0.127	KIAA1958
ENSG00000248677	0.0300078	-6.85129	-5.05097	0.127251	Str_DRD1_Patch	5545	std logFC = 0.127	LINC02102
ENSG00000037637	0.137762	-6.84794	-5.04781	0.127209	Str_DRD1_Patch	5546	std logFC = 0.127	FBXO42
ENSG00000198060	0.0945892	-6.84613	-5.04617	0.127187	Str_DRD1_Patch	5547	std logFC = 0.127	MARCH5
ENSG00000185019	0.0763932	-6.84386	-5.04408	0.127159	Str_DRD1_Patch	5548	std logFC = 0.127	UBOX5
ENSG00000166477	0.0752763	-6.84348	-5.04389	0.127154	Str_DRD1_Patch	5549	std logFC = 0.127	LEO1
ENSG00000240230	0.0970388	-6.84133	-5.04202	0.127127	Str_DRD1_Patch	5550	std logFC = 0.127	COX19
ENSG00000273173	0.0316283	-6.84126	-5.04202	0.127127	Str_DRD1_Patch	5551	std logFC = 0.127	SNURF
ENSG00000279914	0.00583256	-6.84073	-5.04167	0.12712	Str_DRD1_Patch	5552	std logFC = 0.127	AL008638.5
ENSG00000166363	0.00128651	-6.84012	-5.04124	0.127112	Str_DRD1_Patch	5553	std logFC = 0.127	OR10A5
ENSG00000188917	0.0636756	-6.83876	-5.04006	0.127096	Str_DRD1_Patch	5554	std logFC = 0.127	TRMT2B
ENSG00000184698	0.00841891	-6.83624	-5.03772	0.127064	Str_DRD1_Patch	5555	std logFC = 0.127	OR51M1
ENSG00000234169	0.0171257	-6.83514	-5.0368	0.127051	Str_DRD1_Patch	5556	std logFC = 0.127	LINC01868
ENSG00000124140	0.114147	-6.83366	-5.0355	0.127032	Str_DRD1_Patch	5557	std logFC = 0.127	SLC12A5
ENSG00000102172	0.096937	-6.83269	-5.03471	0.12702	Str_DRD1_Patch	5558	std logFC = 0.127	SMS
ENSG00000088836	0.0148359	-6.83114	-5.03335	0.127001	Str_DRD1_Patch	5559	std logFC = 0.127	SLC4A11
ENSG00000133884	0.0903536	-6.8308	-5.03318	0.126997	Str_DRD1_Patch	5560	std logFC = 0.127	DPF2
ENSG00000117360	0.102782	-6.82706	-5.02962	0.126951	Str_DRD1_Patch	5561	std logFC = 0.127	PRPF3
ENSG00000166169	0.0729236	-6.82559	-5.02833	0.126932	Str_DRD1_Patch	5562	std logFC = 0.127	POLL
ENSG00000105647	0.0740913	-6.82472	-5.02764	0.126922	Str_DRD1_Patch	5563	std logFC = 0.127	PIK3R2
ENSG00000103356	0.0664645	-6.82247	-5.02557	0.126894	Str_DRD1_Patch	5564	std logFC = 0.127	EARS2
ENSG00000107290	0.139602	-6.81793	-5.02121	0.126838	Str_DRD1_Patch	5565	std logFC = 0.127	SETX
ENSG00000149289	0.137015	-6.81491	-5.01837	0.1268	Str_DRD1_Patch	5566	std logFC = 0.127	ZC3H12C
ENSG00000234771	0.0453859	-6.81463	-5.01827	0.126797	Str_DRD1_Patch	5567	std logFC = 0.127	SLC25A25-AS1
ENSG00000114784	0.0798838	-6.81295	-5.01677	0.126776	Str_DRD1_Patch	5568	std logFC = 0.127	EIF1B
ENSG00000244158	0.00204856	-6.80991	-5.01391	0.126738	Str_DRD1_Patch	5569	std logFC = 0.127	Z84488.1
ENSG00000263862	0.00493397	-6.80789	-5.01207	0.126713	Str_DRD1_Patch	5570	std logFC = 0.127	LINC01543
ENSG00000280485	0.0129663	-6.80625	-5.01061	0.126693	Str_DRD1_Patch	5571	std logFC = 0.127	AL358154.1
ENSG00000220008	0.0240619	-6.80497	-5.00951	0.126677	Str_DRD1_Patch	5572	std logFC = 0.127	LINGO3
ENSG00000077147	0.126077	-6.80414	-5.00886	0.126667	Str_DRD1_Patch	5573	std logFC = 0.127	TM9SF3
ENSG00000108423	0.0827604	-6.80257	-5.00747	0.126647	Str_DRD1_Patch	5574	std logFC = 0.127	TUBD1
ENSG00000183696	0.0831284	-6.80221	-5.00728	0.126643	Str_DRD1_Patch	5575	std logFC = 0.127	UPP1
ENSG00000285122	0.0151062	-6.80148	-5.00673	0.126634	Str_DRD1_Patch	5576	std logFC = 0.127	PIGY-DT
ENSG00000116199	0.102349	-6.79707	-5.00251	0.126579	Str_DRD1_Patch	5577	std logFC = 0.127	FAM20B
ENSG00000248774	0.0229909	-6.7963	-5.00191	0.126569	Str_DRD1_Patch	5578	std logFC = 0.127	AC097534.1
ENSG00000235934	0.027053	-6.79531	-5.00111	0.126557	Str_DRD1_Patch	5579	std logFC = 0.127	AC007405.2
ENSG00000113360	0.119944	-6.79465	-5.00063	0.126549	Str_DRD1_Patch	5580	std logFC = 0.127	DROSHA
ENSG00000066827	0.100131	-6.7935	-4.99965	0.126534	Str_DRD1_Patch	5581	std logFC = 0.127	ZFAT
ENSG00000128891	0.0936419	-6.78793	-4.99438	0.126465	Str_DRD1_Patch	5582	std logFC = 0.126	CCDC32
ENSG00000250132	0.0280641	-6.78787	-4.99438	0.126465	Str_DRD1_Patch	5583	std logFC = 0.126	AC004803.1
ENSG00000156469	0.066007	-6.78289	-4.98958	0.126403	Str_DRD1_Patch	5584	std logFC = 0.126	MTERF3
ENSG00000100218	0.0545185	-6.78022	-4.98709	0.12637	Str_DRD1_Patch	5585	std logFC = 0.126	RSPH14
ENSG00000169891	0.155433	-6.77934	-4.98639	0.126359	Str_DRD1_Patch	5586	std logFC = 0.126	REPS2
ENSG00000138399	0.118291	-6.77718	-4.98441	0.126332	Str_DRD1_Patch	5587	std logFC = 0.126	FASTKD1
ENSG00000257947	0.00324263	-6.77612	-4.98353	0.126319	Str_DRD1_Patch	5588	std logFC = 0.126	AC025030.2
ENSG00000213930	0.0731765	-6.77348	-4.98107	0.126286	Str_DRD1_Patch	5589	std logFC = 0.126	GALT
ENSG00000272354	0.0059456	-6.76665	-4.97442	0.126201	Str_DRD1_Patch	5590	std logFC = 0.126	AC092354.1
ENSG00000101470	0.0246427	-6.76524	-4.97318	0.126183	Str_DRD1_Patch	5591	std logFC = 0.126	TNNC2
ENSG00000108961	0.040982	-6.76427	-4.97239	0.126171	Str_DRD1_Patch	5592	std logFC = 0.126	RANGRF
ENSG00000005889	0.106854	-6.76408	-4.97239	0.126169	Str_DRD1_Patch	5593	std logFC = 0.126	ZFX
ENSG00000265544	0.0076757	-6.76391	-4.97239	0.126167	Str_DRD1_Patch	5594	std logFC = 0.126	AC011824.3
ENSG00000287040	0.00239066	-6.76228	-4.97094	0.126146	Str_DRD1_Patch	5595	std logFC = 0.126	AL590560.5
ENSG00000090263	0.0569623	-6.75984	-4.96867	0.126116	Str_DRD1_Patch	5596	std logFC = 0.126	MRPS33
ENSG00000107443	0.0438124	-6.75963	-4.96864	0.126113	Str_DRD1_Patch	5597	std logFC = 0.126	CCNJ
ENSG00000152439	0.0496482	-6.75899	-4.96819	0.126105	Str_DRD1_Patch	5598	std logFC = 0.126	ZNF773
ENSG00000175611	0.139595	-6.7579	-4.96727	0.126092	Str_DRD1_Patch	5599	std logFC = 0.126	LINC00476
ENSG00000277534	0.0297315	-6.75583	-4.96538	0.126066	Str_DRD1_Patch	5600	std logFC = 0.126	AC007996.1
ENSG00000173085	0.0439716	-6.7551	-4.96483	0.126057	Str_DRD1_Patch	5601	std logFC = 0.126	COQ2
ENSG00000251379	0.00673441	-6.75023	-4.96014	0.125996	Str_DRD1_Patch	5602	std logFC = 0.126	AC099550.1
ENSG00000143079	0.114397	-6.74944	-4.95953	0.125986	Str_DRD1_Patch	5603	std logFC = 0.126	CTTNBP2NL
ENSG00000115239	0.158202	-6.7478	-4.95806	0.125966	Str_DRD1_Patch	5604	std logFC = 0.126	ASB3
ENSG00000266714	0.117077	-6.74543	-4.95587	0.125936	Str_DRD1_Patch	5605	std logFC = 0.126	MYO15B
ENSG00000181218	0.0264295	-6.74232	-4.95294	0.125897	Str_DRD1_Patch	5606	std logFC = 0.126	HIST3H2A
ENSG00000182054	0.100168	-6.74103	-4.95183	0.125881	Str_DRD1_Patch	5607	std logFC = 0.126	IDH2
ENSG00000243902	0.032641	-6.73975	-4.95073	0.125865	Str_DRD1_Patch	5608	std logFC = 0.126	FP325335.1
ENSG00000197170	0.0901569	-6.7386	-4.94975	0.125851	Str_DRD1_Patch	5609	std logFC = 0.126	PSMD12
ENSG00000240449	0.0198651	-6.73767	-4.949	0.125839	Str_DRD1_Patch	5610	std logFC = 0.126	AC005586.1
ENSG00000261240	0.00338568	-6.73723	-4.94875	0.125834	Str_DRD1_Patch	5611	std logFC = 0.126	AC009065.6
ENSG00000145198	0.0764284	-6.73543	-4.94712	0.125811	Str_DRD1_Patch	5612	std logFC = 0.126	VWA5B2
ENSG00000286949	0.0254629	-6.73508	-4.94695	0.125807	Str_DRD1_Patch	5613	std logFC = 0.126	AC008969.2
ENSG00000119684	0.123832	-6.73218	-4.94423	0.125771	Str_DRD1_Patch	5614	std logFC = 0.126	MLH3
ENSG00000229807	0.0171511	-6.72806	-4.94028	0.125719	Str_DRD1_Patch	5615	std logFC = 0.126	XIST
ENSG00000184530	0.0198653	-6.7263	-4.93878	0.125697	Str_DRD1_Patch	5616	std logFC = 0.126	C6orf58
ENSG00000173020	0.0750137	-6.72619	-4.93878	0.125696	Str_DRD1_Patch	5617	std logFC = 0.126	GRK2
ENSG00000167447	0.0254472	-6.72563	-4.93839	0.125689	Str_DRD1_Patch	5618	std logFC = 0.126	SMG8
ENSG00000159267	0.163719	-6.7243	-4.93723	0.125673	Str_DRD1_Patch	5619	std logFC = 0.126	HLCS
ENSG00000257103	0.136082	-6.72322	-4.93634	0.125659	Str_DRD1_Patch	5620	std logFC = 0.126	LSM14A
ENSG00000108406	0.0807866	-6.72297	-4.93627	0.125656	Str_DRD1_Patch	5621	std logFC = 0.126	DHX40
ENSG00000156928	0.0825921	-6.7219	-4.93537	0.125643	Str_DRD1_Patch	5622	std logFC = 0.126	MALSU1
ENSG00000197771	0.0835013	-6.72015	-4.9338	0.125621	Str_DRD1_Patch	5623	std logFC = 0.126	MCMBP
ENSG00000129187	0.0588134	-6.71943	-4.93325	0.125612	Str_DRD1_Patch	5624	std logFC = 0.126	DCTD
ENSG00000167523	0.0691835	-6.71889	-4.9329	0.125605	Str_DRD1_Patch	5625	std logFC = 0.126	SPATA33
ENSG00000204394	0.0491885	-6.7178	-4.93198	0.125591	Str_DRD1_Patch	5626	std logFC = 0.126	VARS
ENSG00000179152	0.129059	-6.71454	-4.9289	0.125551	Str_DRD1_Patch	5627	std logFC = 0.126	TCAIM
ENSG00000136937	0.0887636	-6.71319	-4.92773	0.125534	Str_DRD1_Patch	5628	std logFC = 0.126	NCBP1
ENSG00000226649	0.0027161	-6.71289	-4.92761	0.12553	Str_DRD1_Patch	5629	std logFC = 0.126	AC019118.1
ENSG00000137414	0.0749853	-6.70769	-4.92258	0.125465	Str_DRD1_Patch	5630	std logFC = 0.125	FAM8A1
ENSG00000250948	0.0014855	-6.70715	-4.92222	0.125458	Str_DRD1_Patch	5631	std logFC = 0.125	AC091180.4
ENSG00000233620	0.00215883	-6.70526	-4.92051	0.125435	Str_DRD1_Patch	5632	std logFC = 0.125	AC093581.1
ENSG00000197601	0.150566	-6.70488	-4.92031	0.12543	Str_DRD1_Patch	5633	std logFC = 0.125	FAR1
ENSG00000166855	0.0915418	-6.7036	-4.91921	0.125414	Str_DRD1_Patch	5634	std logFC = 0.125	CLPX
ENSG00000145723	0.0715111	-6.70327	-4.91905	0.12541	Str_DRD1_Patch	5635	std logFC = 0.125	GIN1
ENSG00000092148	0.132879	-6.70244	-4.9184	0.125399	Str_DRD1_Patch	5636	std logFC = 0.125	HECTD1
ENSG00000160563	0.14261	-6.70068	-4.91689	0.125377	Str_DRD1_Patch	5637	std logFC = 0.125	MED27
ENSG00000131966	0.108953	-6.70058	-4.91689	0.125376	Str_DRD1_Patch	5638	std logFC = 0.125	ACTR10
ENSG00000103061	0.0771189	-6.69827	-4.91476	0.125347	Str_DRD1_Patch	5639	std logFC = 0.125	SLC7A6OS
ENSG00000196361	0.159472	-6.69629	-4.91296	0.125322	Str_DRD1_Patch	5640	std logFC = 0.125	ELAVL3
ENSG00000102897	0.073966	-6.69564	-4.91249	0.125314	Str_DRD1_Patch	5641	std logFC = 0.125	LYRM1
ENSG00000136731	0.109162	-6.69442	-4.91144	0.125299	Str_DRD1_Patch	5642	std logFC = 0.125	UGGT1
ENSG00000173692	0.135105	-6.6914	-4.9086	0.125261	Str_DRD1_Patch	5643	std logFC = 0.125	PSMD1
ENSG00000259067	0.00166584	-6.69096	-4.90834	0.125255	Str_DRD1_Patch	5644	std logFC = 0.125	AL583810.3
ENSG00000037749	0.106319	-6.68899	-4.90654	0.125231	Str_DRD1_Patch	5645	std logFC = 0.125	MFAP3
ENSG00000279727	0.0188631	-6.68821	-4.90594	0.125221	Str_DRD1_Patch	5646	std logFC = 0.125	LINC02033
ENSG00000100568	0.0927437	-6.68597	-4.90401	0.125193	Str_DRD1_Patch	5647	std logFC = 0.125	VTI1B
ENSG00000250340	0.00251935	-6.68592	-4.90401	0.125192	Str_DRD1_Patch	5648	std logFC = 0.125	LINC02494
ENSG00000166452	0.0590606	-6.68439	-4.90265	0.125173	Str_DRD1_Patch	5649	std logFC = 0.125	AKIP1
ENSG00000080345	0.134202	-6.68218	-4.90062	0.125145	Str_DRD1_Patch	5650	std logFC = 0.125	RIF1
ENSG00000229203	0.00262631	-6.68116	-4.89989	0.125133	Str_DRD1_Patch	5651	std logFC = 0.125	AC103564.1
ENSG00000237923	0.00401795	-6.6811	-4.89989	0.125132	Str_DRD1_Patch	5652	std logFC = 0.125	LINC02570
ENSG00000117009	0.0254063	-6.67728	-4.89625	0.125084	Str_DRD1_Patch	5653	std logFC = 0.125	KMO
ENSG00000162601	0.120846	-6.67466	-4.89389	0.125051	Str_DRD1_Patch	5654	std logFC = 0.125	MYSM1
ENSG00000228436	0.145	-6.67456	-4.89389	0.12505	Str_DRD1_Patch	5655	std logFC = 0.125	AL139260.1
ENSG00000132631	0.00370726	-6.67236	-4.89186	0.125022	Str_DRD1_Patch	5656	std logFC = 0.125	SCP2D1
ENSG00000151208	0.110282	-6.67116	-4.89084	0.125007	Str_DRD1_Patch	5657	std logFC = 0.125	DLG5
ENSG00000177879	0.119518	-6.66928	-4.88913	0.124984	Str_DRD1_Patch	5658	std logFC = 0.125	AP3S1
ENSG00000164604	0.0495321	-6.6671	-4.88714	0.124956	Str_DRD1_Patch	5659	std logFC = 0.125	GPR85
ENSG00000164008	0.0571635	-6.66573	-4.88594	0.124939	Str_DRD1_Patch	5660	std logFC = 0.125	C1orf50
ENSG00000267114	0.0294887	-6.65993	-4.88031	0.124866	Str_DRD1_Patch	5661	std logFC = 0.125	AC011481.1
ENSG00000266527	0.0173717	-6.65516	-4.87572	0.124806	Str_DRD1_Patch	5662	std logFC = 0.125	AC005697.2
ENSG00000213741	0.0975638	-6.65473	-4.87547	0.124801	Str_DRD1_Patch	5663	std logFC = 0.125	RPS29
ENSG00000125651	0.0618971	-6.65406	-4.87498	0.124793	Str_DRD1_Patch	5664	std logFC = 0.125	GTF2F1
ENSG00000164296	0.0279665	-6.65297	-4.87407	0.124779	Str_DRD1_Patch	5665	std logFC = 0.125	TIGD6
ENSG00000106591	0.0614958	-6.65252	-4.87379	0.124773	Str_DRD1_Patch	5666	std logFC = 0.125	MRPL32
ENSG00000169045	0.116208	-6.65013	-4.87157	0.124743	Str_DRD1_Patch	5667	std logFC = 0.125	HNRNPH1
ENSG00000203879	0.119105	-6.64868	-4.8703	0.124725	Str_DRD1_Patch	5668	std logFC = 0.125	GDI1
ENSG00000134255	0.105677	-6.64709	-4.86889	0.124705	Str_DRD1_Patch	5669	std logFC = 0.125	CEPT1
ENSG00000143761	0.104122	-6.64528	-4.86725	0.124682	Str_DRD1_Patch	5670	std logFC = 0.125	ARF1
ENSG00000286086	0.0216999	-6.64372	-4.86587	0.124662	Str_DRD1_Patch	5671	std logFC = 0.125	AC099661.1
ENSG00000174151	0.0559123	-6.64244	-4.86477	0.124646	Str_DRD1_Patch	5672	std logFC = 0.125	CYB561D1
ENSG00000286036	0.0094346	-6.64216	-4.86466	0.124643	Str_DRD1_Patch	5673	std logFC = 0.125	AC017099.2
ENSG00000130714	0.0850124	-6.63965	-4.86247	0.124611	Str_DRD1_Patch	5674	std logFC = 0.125	POMT1
ENSG00000188234	0.071607	-6.63962	-4.86247	0.124611	Str_DRD1_Patch	5675	std logFC = 0.125	AGAP4
ENSG00000272368	0.107842	-6.63851	-4.86154	0.124597	Str_DRD1_Patch	5676	std logFC = 0.125	AC074032.1
ENSG00000122378	0.0966383	-6.63681	-4.86002	0.124576	Str_DRD1_Patch	5677	std logFC = 0.125	PRXL2A
ENSG00000168818	0.128556	-6.63643	-4.85982	0.124571	Str_DRD1_Patch	5678	std logFC = 0.125	STX18
ENSG00000251055	0.00128761	-6.63314	-4.8567	0.124529	Str_DRD1_Patch	5679	std logFC = 0.125	AC097491.1
ENSG00000125637	0.0399054	-6.63215	-4.85589	0.124517	Str_DRD1_Patch	5680	std logFC = 0.125	PSD4
ENSG00000204866	0.0180783	-6.63111	-4.85502	0.124504	Str_DRD1_Patch	5681	std logFC = 0.125	IGFL2
ENSG00000154114	0.10487	-6.62803	-4.85212	0.124465	Str_DRD1_Patch	5682	std logFC = 0.124	TBCEL
ENSG00000236091	0.00469314	-6.62395	-4.84821	0.124414	Str_DRD1_Patch	5683	std logFC = 0.124	LINC02243
ENSG00000148300	0.0687206	-6.62176	-4.8462	0.124386	Str_DRD1_Patch	5684	std logFC = 0.124	REXO4
ENSG00000178209	0.109486	-6.62069	-4.84531	0.124373	Str_DRD1_Patch	5685	std logFC = 0.124	PLEC
ENSG00000171815	0.0158245	-6.61958	-4.84437	0.124358	Str_DRD1_Patch	5686	std logFC = 0.124	PCDHB1
ENSG00000241042	0.00181893	-6.61856	-4.84353	0.124346	Str_DRD1_Patch	5687	std logFC = 0.124	AL592431.2
ENSG00000255311	0.0672208	-6.61719	-4.84233	0.124328	Str_DRD1_Patch	5688	std logFC = 0.124	AP002370.2
ENSG00000124391	0.00281698	-6.61409	-4.83941	0.124289	Str_DRD1_Patch	5689	std logFC = 0.124	IL17C
ENSG00000178381	0.0471642	-6.61297	-4.83847	0.124275	Str_DRD1_Patch	5690	std logFC = 0.124	ZFAND2A
ENSG00000173991	0.0276861	-6.61173	-4.8374	0.12426	Str_DRD1_Patch	5691	std logFC = 0.124	TCAP
ENSG00000122299	0.10423	-6.61045	-4.83629	0.124243	Str_DRD1_Patch	5692	std logFC = 0.124	ZC3H7A
ENSG00000161021	0.0976544	-6.61017	-4.8362	0.12424	Str_DRD1_Patch	5693	std logFC = 0.124	MAML1
ENSG00000196233	0.148032	-6.60907	-4.83527	0.124226	Str_DRD1_Patch	5694	std logFC = 0.124	LCOR
ENSG00000242259	0.0469104	-6.60798	-4.83452	0.124212	Str_DRD1_Patch	5695	std logFC = 0.124	C22orf39
ENSG00000153046	0.134978	-6.60797	-4.83452	0.124212	Str_DRD1_Patch	5696	std logFC = 0.124	CDYL
ENSG00000159915	0.0425408	-6.60586	-4.83258	0.124185	Str_DRD1_Patch	5697	std logFC = 0.124	ZNF233
ENSG00000151718	0.138863	-6.60539	-4.83229	0.12418	Str_DRD1_Patch	5698	std logFC = 0.124	WWC2
ENSG00000092094	0.0917913	-6.60051	-4.82758	0.124118	Str_DRD1_Patch	5699	std logFC = 0.124	OSGEP
ENSG00000250222	0.0293012	-6.59253	-4.81978	0.124017	Str_DRD1_Patch	5700	std logFC = 0.124	AC008443.5
ENSG00000132017	0.0480993	-6.5889	-4.81633	0.123971	Str_DRD1_Patch	5701	std logFC = 0.124	DCAF15
ENSG00000175416	0.0849727	-6.58435	-4.81195	0.123914	Str_DRD1_Patch	5702	std logFC = 0.124	CLTB
ENSG00000248050	0.00899522	-6.58339	-4.81118	0.123902	Str_DRD1_Patch	5703	std logFC = 0.124	AC079061.1
ENSG00000078808	0.0815421	-6.58323	-4.81118	0.1239	Str_DRD1_Patch	5704	std logFC = 0.124	SDF4
ENSG00000075415	0.0908125	-6.57237	-4.80067	0.123762	Str_DRD1_Patch	5705	std logFC = 0.124	SLC25A3
ENSG00000132950	0.111527	-6.57237	-4.80067	0.123762	Str_DRD1_Patch	5706	std logFC = 0.124	ZMYM5
ENSG00000148835	0.0400343	-6.56938	-4.79786	0.123724	Str_DRD1_Patch	5707	std logFC = 0.124	TAF5
ENSG00000177981	0.0734991	-6.56804	-4.79669	0.123707	Str_DRD1_Patch	5708	std logFC = 0.124	ASB8
ENSG00000163075	0.148234	-6.56653	-4.79536	0.123688	Str_DRD1_Patch	5709	std logFC = 0.124	CFAP221
ENSG00000148798	0.085873	-6.56443	-4.79343	0.123662	Str_DRD1_Patch	5710	std logFC = 0.124	INA
ENSG00000085433	0.102879	-6.56179	-4.79097	0.123628	Str_DRD1_Patch	5711	std logFC = 0.124	WDR47
ENSG00000196381	0.0518506	-6.55827	-4.78776	0.123584	Str_DRD1_Patch	5712	std logFC = 0.124	ZNF781
ENSG00000185070	0.196962	-6.55823	-4.78776	0.123583	Str_DRD1_Patch	5713	std logFC = 0.124	FLRT2
ENSG00000083635	0.0731829	-6.5549	-4.7846	0.123541	Str_DRD1_Patch	5714	std logFC = 0.124	NUFIP1
ENSG00000224100	0.00195766	-6.55416	-4.78404	0.123532	Str_DRD1_Patch	5715	std logFC = 0.124	AP001630.1
ENSG00000197702	0.096482	-6.55391	-4.78396	0.123528	Str_DRD1_Patch	5716	std logFC = 0.124	PARVA
ENSG00000131051	0.135651	-6.55286	-4.78309	0.123515	Str_DRD1_Patch	5717	std logFC = 0.124	RBM39
ENSG00000198881	0.00843582	-6.5518	-4.78221	0.123502	Str_DRD1_Patch	5718	std logFC = 0.124	ASB12
ENSG00000265334	0.0720834	-6.54513	-4.77571	0.123417	Str_DRD1_Patch	5719	std logFC = 0.123	AC130324.2
ENSG00000166887	0.107838	-6.54361	-4.77437	0.123398	Str_DRD1_Patch	5720	std logFC = 0.123	VPS39
ENSG00000168303	0.0679903	-6.53868	-4.76961	0.123335	Str_DRD1_Patch	5721	std logFC = 0.123	MPLKIP
ENSG00000197915	0.0150186	-6.53749	-4.7686	0.12332	Str_DRD1_Patch	5722	std logFC = 0.123	HRNR
ENSG00000241772	0.0218974	-6.53593	-4.7672	0.1233	Str_DRD1_Patch	5723	std logFC = 0.123	AC092620.1
ENSG00000253116	0.0260072	-6.53434	-4.7658	0.12328	Str_DRD1_Patch	5724	std logFC = 0.123	AC027698.1
ENSG00000275005	0.0157316	-6.53405	-4.76568	0.123276	Str_DRD1_Patch	5725	std logFC = 0.123	AL354950.1
ENSG00000147408	0.180284	-6.53358	-4.76538	0.123271	Str_DRD1_Patch	5726	std logFC = 0.123	CSGALNACT1
ENSG00000256137	0.00521953	-6.53254	-4.76451	0.123257	Str_DRD1_Patch	5727	std logFC = 0.123	AC117373.1
ENSG00000180878	0.0100101	-6.52756	-4.75971	0.123194	Str_DRD1_Patch	5728	std logFC = 0.123	C11orf42
ENSG00000117899	0.0923533	-6.52351	-4.75583	0.123143	Str_DRD1_Patch	5729	std logFC = 0.123	MESD
ENSG00000229607	0.0105029	-6.52205	-4.75467	0.123124	Str_DRD1_Patch	5730	std logFC = 0.123	AL137027.1
ENSG00000257636	0.035384	-6.52199	-4.75467	0.123123	Str_DRD1_Patch	5731	std logFC = 0.123	G2E3-AS1
ENSG00000081665	0.11489	-6.52152	-4.75437	0.123117	Str_DRD1_Patch	5732	std logFC = 0.123	ZNF506
ENSG00000133661	0.048005	-6.52071	-4.75374	0.123107	Str_DRD1_Patch	5733	std logFC = 0.123	SFTPD
ENSG00000137942	0.154698	-6.51801	-4.7512	0.123073	Str_DRD1_Patch	5734	std logFC = 0.123	FNBP1L
ENSG00000107077	0.147214	-6.51778	-4.75115	0.12307	Str_DRD1_Patch	5735	std logFC = 0.123	KDM4C
ENSG00000124788	0.160664	-6.51686	-4.75041	0.123058	Str_DRD1_Patch	5736	std logFC = 0.123	ATXN1
ENSG00000122643	0.101859	-6.51644	-4.75016	0.123053	Str_DRD1_Patch	5737	std logFC = 0.123	NT5C3A
ENSG00000287315	0.0277336	-6.51352	-4.74741	0.123016	Str_DRD1_Patch	5738	std logFC = 0.123	AL670729.3
ENSG00000243574	0.00467768	-6.51189	-4.74596	0.122995	Str_DRD1_Patch	5739	std logFC = 0.123	AC006148.2
ENSG00000205129	0.125876	-6.51076	-4.745	0.12298	Str_DRD1_Patch	5740	std logFC = 0.123	C4orf47
ENSG00000137802	0.128078	-6.5097	-4.74412	0.122967	Str_DRD1_Patch	5741	std logFC = 0.123	MAPKBP1
ENSG00000277715	0.0288436	-6.50666	-4.74125	0.122928	Str_DRD1_Patch	5742	std logFC = 0.123	AC079174.2
ENSG00000182095	0.13909	-6.50531	-4.74007	0.122911	Str_DRD1_Patch	5743	std logFC = 0.123	TNRC18
ENSG00000250149	0.011084	-6.50428	-4.73922	0.122898	Str_DRD1_Patch	5744	std logFC = 0.123	AC104664.1
ENSG00000141560	0.0567007	-6.50096	-4.73607	0.122856	Str_DRD1_Patch	5745	std logFC = 0.123	FN3KRP
ENSG00000018610	0.055492	-6.50027	-4.73556	0.122847	Str_DRD1_Patch	5746	std logFC = 0.123	CXorf56
ENSG00000171100	0.116622	-6.4985	-4.73396	0.122824	Str_DRD1_Patch	5747	std logFC = 0.123	MTM1
ENSG00000143748	0.116891	-6.49435	-4.72998	0.122771	Str_DRD1_Patch	5748	std logFC = 0.123	NVL
ENSG00000145388	0.0855042	-6.49411	-4.72992	0.122768	Str_DRD1_Patch	5749	std logFC = 0.123	METTL14
ENSG00000138381	0.0449948	-6.48907	-4.72505	0.122704	Str_DRD1_Patch	5750	std logFC = 0.123	ASNSD1
ENSG00000075429	0.0758046	-6.48882	-4.72498	0.122701	Str_DRD1_Patch	5751	std logFC = 0.123	CACNG5
ENSG00000274893	0.0625041	-6.48763	-4.72396	0.122686	Str_DRD1_Patch	5752	std logFC = 0.123	AL136317.2
ENSG00000086827	0.0645339	-6.48098	-4.71749	0.122601	Str_DRD1_Patch	5753	std logFC = 0.123	ZW10
ENSG00000172146	0.00874272	-6.47977	-4.71645	0.122586	Str_DRD1_Patch	5754	std logFC = 0.123	OR1A1
ENSG00000287980	0.00664293	-6.47939	-4.71625	0.122581	Str_DRD1_Patch	5755	std logFC = 0.123	AL391557.1
ENSG00000285884	0.0213805	-6.47794	-4.71497	0.122562	Str_DRD1_Patch	5756	std logFC = 0.123	AL022345.4
ENSG00000134758	0.0996804	-6.47709	-4.71429	0.122551	Str_DRD1_Patch	5757	std logFC = 0.123	RNF138
ENSG00000283341	0.0405946	-6.47647	-4.71385	0.122544	Str_DRD1_Patch	5758	std logFC = 0.123	AC068205.2
ENSG00000184887	0.0382755	-6.47628	-4.71383	0.122541	Str_DRD1_Patch	5759	std logFC = 0.123	BTBD6
ENSG00000120327	0.0476451	-6.47352	-4.71124	0.122506	Str_DRD1_Patch	5760	std logFC = 0.123	PCDHB14
ENSG00000170779	0.0273741	-6.47115	-4.70904	0.122476	Str_DRD1_Patch	5761	std logFC = 0.122	CDCA4
ENSG00000089195	0.0515086	-6.46727	-4.70534	0.122426	Str_DRD1_Patch	5762	std logFC = 0.122	TRMT6
ENSG00000282375	0.0168061	-6.46674	-4.70498	0.122419	Str_DRD1_Patch	5763	std logFC = 0.122	AC100797.5
ENSG00000230537	0.0563961	-6.46559	-4.70411	0.122405	Str_DRD1_Patch	5764	std logFC = 0.122	AL158071.3
ENSG00000283417	0.0297976	-6.46552	-4.70411	0.122404	Str_DRD1_Patch	5765	std logFC = 0.122	AC024614.4
ENSG00000204296	0.0334482	-6.46281	-4.70158	0.122369	Str_DRD1_Patch	5766	std logFC = 0.122	TSBP1
ENSG00000235958	0.034866	-6.46154	-4.70051	0.122353	Str_DRD1_Patch	5767	std logFC = 0.122	UBOX5-AS1
ENSG00000267927	0.0108734	-6.4614	-4.70051	0.122351	Str_DRD1_Patch	5768	std logFC = 0.122	AC010320.1
ENSG00000181007	0.0885146	-6.46064	-4.70007	0.122341	Str_DRD1_Patch	5769	std logFC = 0.122	ZFP82
ENSG00000059573	0.078354	-6.46062	-4.70007	0.122341	Str_DRD1_Patch	5770	std logFC = 0.122	ALDH18A1
ENSG00000167685	0.0852893	-6.45845	-4.69808	0.122313	Str_DRD1_Patch	5771	std logFC = 0.122	ZNF444
ENSG00000246331	0.0449324	-6.45781	-4.69775	0.122305	Str_DRD1_Patch	5772	std logFC = 0.122	AC010198.1
ENSG00000132881	0.0179208	-6.45777	-4.69775	0.122305	Str_DRD1_Patch	5773	std logFC = 0.122	CPLANE2
ENSG00000287581	0.00654305	-6.4545	-4.69465	0.122263	Str_DRD1_Patch	5774	std logFC = 0.122	AC016549.1
ENSG00000235837	0.0133514	-6.4495	-4.68982	0.122199	Str_DRD1_Patch	5775	std logFC = 0.122	AC073333.1
ENSG00000272886	0.116905	-6.44809	-4.68858	0.122181	Str_DRD1_Patch	5776	std logFC = 0.122	DCP1A
ENSG00000148057	0.0780822	-6.44477	-4.68544	0.122138	Str_DRD1_Patch	5777	std logFC = 0.122	IDNK
ENSG00000265126	0.00875971	-6.44411	-4.68495	0.12213	Str_DRD1_Patch	5778	std logFC = 0.122	AC004448.3
ENSG00000163714	0.132789	-6.44379	-4.68481	0.122126	Str_DRD1_Patch	5779	std logFC = 0.122	U2SURP
ENSG00000231613	0.0066739	-6.44237	-4.68355	0.122108	Str_DRD1_Patch	5780	std logFC = 0.122	AC099568.1
ENSG00000258982	0.0406736	-6.43308	-4.67444	0.121989	Str_DRD1_Patch	5781	std logFC = 0.122	AL133523.1
ENSG00000101773	0.0692917	-6.42962	-4.67116	0.121944	Str_DRD1_Patch	5782	std logFC = 0.122	RBBP8
ENSG00000130731	0.0597767	-6.42826	-4.66997	0.121927	Str_DRD1_Patch	5783	std logFC = 0.122	METTL26
ENSG00000115488	0.00144461	-6.42678	-4.66866	0.121908	Str_DRD1_Patch	5784	std logFC = 0.122	NEU2
ENSG00000233672	0.0372867	-6.42548	-4.66753	0.121891	Str_DRD1_Patch	5785	std logFC = 0.122	RNASEH2B-AS1
ENSG00000134001	0.0807932	-6.42314	-4.66537	0.121861	Str_DRD1_Patch	5786	std logFC = 0.122	EIF2S1
ENSG00000135040	0.123442	-6.4224	-4.6648	0.121852	Str_DRD1_Patch	5787	std logFC = 0.122	NAA35
ENSG00000205978	0.0331043	-6.41667	-4.65924	0.121778	Str_DRD1_Patch	5788	std logFC = 0.122	NYNRIN
ENSG00000197157	0.138341	-6.41423	-4.65697	0.121747	Str_DRD1_Patch	5789	std logFC = 0.122	SND1
ENSG00000143994	0.0234902	-6.40727	-4.65019	0.121658	Str_DRD1_Patch	5790	std logFC = 0.122	ABHD1
ENSG00000101413	0.102704	-6.39631	-4.6394	0.121517	Str_DRD1_Patch	5791	std logFC = 0.122	RPRD1B
ENSG00000103160	0.0698227	-6.3956	-4.63886	0.121508	Str_DRD1_Patch	5792	std logFC = 0.122	HSDL1
ENSG00000101311	0.0659261	-6.39415	-4.63759	0.121489	Str_DRD1_Patch	5793	std logFC = 0.121	FERMT1
ENSG00000262772	0.0104477	-6.39333	-4.63693	0.121479	Str_DRD1_Patch	5794	std logFC = 0.121	LINC01977
ENSG00000224789	0.0556849	-6.39099	-4.63477	0.121448	Str_DRD1_Patch	5795	std logFC = 0.121	AC012363.1
ENSG00000261873	0.0253576	-6.39016	-4.63411	0.121438	Str_DRD1_Patch	5796	std logFC = 0.121	SMIM36
ENSG00000157240	0.0237466	-6.38773	-4.63185	0.121407	Str_DRD1_Patch	5797	std logFC = 0.121	FZD1
ENSG00000160050	0.0328284	-6.38424	-4.62853	0.121362	Str_DRD1_Patch	5798	std logFC = 0.121	CCDC28B
ENSG00000250167	0.00422722	-6.38377	-4.62824	0.121356	Str_DRD1_Patch	5799	std logFC = 0.121	AC034206.1
ENSG00000168778	0.0755495	-6.38015	-4.62479	0.121309	Str_DRD1_Patch	5800	std logFC = 0.121	TCTN2
ENSG00000131023	0.120468	-6.37887	-4.62368	0.121292	Str_DRD1_Patch	5801	std logFC = 0.121	LATS1
ENSG00000156504	0.0619122	-6.3777	-4.62269	0.121277	Str_DRD1_Patch	5802	std logFC = 0.121	FAM122B
ENSG00000225805	0.00663132	-6.37673	-4.62189	0.121265	Str_DRD1_Patch	5803	std logFC = 0.121	DEFB131B
ENSG00000204590	0.0888477	-6.37647	-4.62181	0.121262	Str_DRD1_Patch	5804	std logFC = 0.121	GNL1
ENSG00000121940	0.071029	-6.37611	-4.62162	0.121257	Str_DRD1_Patch	5805	std logFC = 0.121	CLCC1
ENSG00000130477	0.130526	-6.37367	-4.61934	0.121226	Str_DRD1_Patch	5806	std logFC = 0.121	UNC13A
ENSG00000231453	0.0223185	-6.3698	-4.61565	0.121176	Str_DRD1_Patch	5807	std logFC = 0.121	LINC01305
ENSG00000187626	0.0421296	-6.36646	-4.61259	0.121133	Str_DRD1_Patch	5808	std logFC = 0.121	ZKSCAN4
ENSG00000227043	0.00353332	-6.36639	-4.61259	0.121132	Str_DRD1_Patch	5809	std logFC = 0.121	LINC01682
ENSG00000077152	0.0270048	-6.36356	-4.60992	0.121095	Str_DRD1_Patch	5810	std logFC = 0.121	UBE2T
ENSG00000095380	0.0425078	-6.3631	-4.60964	0.121089	Str_DRD1_Patch	5811	std logFC = 0.121	NANS
ENSG00000151332	0.0789816	-6.36266	-4.60937	0.121084	Str_DRD1_Patch	5812	std logFC = 0.121	MBIP
ENSG00000287133	0.0139541	-6.36006	-4.60694	0.12105	Str_DRD1_Patch	5813	std logFC = 0.121	AC007279.2
ENSG00000234553	0.00593937	-6.3573	-4.60435	0.121015	Str_DRD1_Patch	5814	std logFC = 0.121	AC022431.1
ENSG00000260934	0.00218004	-6.3543	-4.60153	0.120976	Str_DRD1_Patch	5815	std logFC = 0.121	AC130456.5
ENSG00000113597	0.10425	-6.35086	-4.59825	0.120931	Str_DRD1_Patch	5816	std logFC = 0.121	TRAPPC13
ENSG00000149547	0.0717516	-6.34844	-4.59601	0.1209	Str_DRD1_Patch	5817	std logFC = 0.121	EI24
ENSG00000166261	0.0575899	-6.34713	-4.59487	0.120883	Str_DRD1_Patch	5818	std logFC = 0.121	ZNF202
ENSG00000167553	0.0511788	-6.34616	-4.59419	0.120871	Str_DRD1_Patch	5819	std logFC = 0.121	TUBA1C
ENSG00000137055	0.0890322	-6.34611	-4.59419	0.12087	Str_DRD1_Patch	5820	std logFC = 0.121	PLAA
ENSG00000132155	0.122732	-6.34524	-4.5935	0.120859	Str_DRD1_Patch	5821	std logFC = 0.121	RAF1
ENSG00000080298	0.179116	-6.34174	-4.59017	0.120814	Str_DRD1_Patch	5822	std logFC = 0.121	RFX3
ENSG00000178502	0.0416095	-6.339	-4.5876	0.120778	Str_DRD1_Patch	5823	std logFC = 0.121	KLHL11
ENSG00000188428	0.0663586	-6.33187	-4.58064	0.120686	Str_DRD1_Patch	5824	std logFC = 0.121	BLOC1S5
ENSG00000286937	0.02849	-6.32886	-4.5778	0.120647	Str_DRD1_Patch	5825	std logFC = 0.121	AC055788.1
ENSG00000255193	0.0242961	-6.32577	-4.57489	0.120607	Str_DRD1_Patch	5826	std logFC = 0.121	LINC02726
ENSG00000131876	0.0735551	-6.32429	-4.57358	0.120588	Str_DRD1_Patch	5827	std logFC = 0.121	SNRPA1
ENSG00000273232	0.00259226	-6.32329	-4.57275	0.120575	Str_DRD1_Patch	5828	std logFC = 0.121	AC090912.3
ENSG00000237705	0.0163666	-6.32155	-4.57118	0.120553	Str_DRD1_Patch	5829	std logFC = 0.121	AC008937.2
ENSG00000140564	0.0469136	-6.32037	-4.57017	0.120537	Str_DRD1_Patch	5830	std logFC = 0.121	FURIN
ENSG00000205649	0.00107259	-6.3161	-4.56619	0.120482	Str_DRD1_Patch	5831	std logFC = 0.12	HTN3
ENSG00000119509	0.152277	-6.31605	-4.56619	0.120482	Str_DRD1_Patch	5832	std logFC = 0.12	INVS
ENSG00000245928	0.014494	-6.31452	-4.56483	0.120462	Str_DRD1_Patch	5833	std logFC = 0.12	AC112719.2
ENSG00000287271	0.0307434	-6.31427	-4.56476	0.120459	Str_DRD1_Patch	5834	std logFC = 0.12	AC011455.6
ENSG00000073578	0.0962422	-6.31089	-4.56155	0.120415	Str_DRD1_Patch	5835	std logFC = 0.12	SDHA
ENSG00000158106	0.0688265	-6.3093	-4.56013	0.120394	Str_DRD1_Patch	5836	std logFC = 0.12	RHPN1
ENSG00000163319	0.0603855	-6.30851	-4.55951	0.120384	Str_DRD1_Patch	5837	std logFC = 0.12	MRPS18C
ENSG00000287011	0.0100091	-6.30688	-4.55806	0.120363	Str_DRD1_Patch	5838	std logFC = 0.12	AC003077.1
ENSG00000181211	0.0273022	-6.29659	-4.54793	0.120229	Str_DRD1_Patch	5839	std logFC = 0.12	HECW1-IT1
ENSG00000241111	0.0153745	-6.29567	-4.54718	0.120217	Str_DRD1_Patch	5840	std logFC = 0.12	AC092040.1
ENSG00000155980	0.0987785	-6.2942	-4.54588	0.120198	Str_DRD1_Patch	5841	std logFC = 0.12	KIF5A
ENSG00000250571	0.055976	-6.29375	-4.54561	0.120193	Str_DRD1_Patch	5842	std logFC = 0.12	GLI4
ENSG00000091483	0.0540149	-6.29341	-4.54544	0.120188	Str_DRD1_Patch	5843	std logFC = 0.12	FH
ENSG00000287286	0.0232201	-6.29156	-4.54376	0.120164	Str_DRD1_Patch	5844	std logFC = 0.12	AC024560.5
ENSG00000231194	0.00272914	-6.29116	-4.54353	0.120159	Str_DRD1_Patch	5845	std logFC = 0.12	FARP1-AS1
ENSG00000160055	0.0529057	-6.29076	-4.5433	0.120154	Str_DRD1_Patch	5846	std logFC = 0.12	TMEM234
ENSG00000287229	0.00584294	-6.29027	-4.54298	0.120147	Str_DRD1_Patch	5847	std logFC = 0.12	AC009731.1
ENSG00000234327	0.022294	-6.28843	-4.54132	0.120124	Str_DRD1_Patch	5848	std logFC = 0.12	AC012146.1
ENSG00000152700	0.0928668	-6.28621	-4.53926	0.120095	Str_DRD1_Patch	5849	std logFC = 0.12	SAR1B
ENSG00000204965	0.0226705	-6.28503	-4.53826	0.120079	Str_DRD1_Patch	5850	std logFC = 0.12	PCDHA5
ENSG00000180090	0.00809142	-6.28384	-4.53723	0.120064	Str_DRD1_Patch	5851	std logFC = 0.12	OR3A1
ENSG00000164758	0.0546335	-6.28295	-4.53652	0.120052	Str_DRD1_Patch	5852	std logFC = 0.12	MED30
ENSG00000101191	0.116568	-6.28157	-4.53531	0.120034	Str_DRD1_Patch	5853	std logFC = 0.12	DIDO1
ENSG00000167987	0.069387	-6.28123	-4.53513	0.12003	Str_DRD1_Patch	5854	std logFC = 0.12	VPS37C
ENSG00000100519	0.0922257	-6.27736	-4.53144	0.11998	Str_DRD1_Patch	5855	std logFC = 0.12	PSMC6
ENSG00000120328	0.032326	-6.27519	-4.52944	0.119952	Str_DRD1_Patch	5856	std logFC = 0.12	PCDHB12
ENSG00000255871	0.00224735	-6.27247	-4.52689	0.119916	Str_DRD1_Patch	5857	std logFC = 0.12	AC007529.1
ENSG00000185290	0.0173864	-6.27155	-4.52614	0.119904	Str_DRD1_Patch	5858	std logFC = 0.12	NUPR2
ENSG00000187954	0.0816647	-6.27118	-4.52607	0.1199	Str_DRD1_Patch	5859	std logFC = 0.12	CYHR1
ENSG00000288048	0.0113523	-6.27113	-4.52607	0.119899	Str_DRD1_Patch	5860	std logFC = 0.12	AC104088.3
ENSG00000178343	0.00848864	-6.27067	-4.52577	0.119893	Str_DRD1_Patch	5861	std logFC = 0.12	SHISA3
ENSG00000103148	0.111824	-6.26881	-4.52409	0.119869	Str_DRD1_Patch	5862	std logFC = 0.12	NPRL3
ENSG00000223799	0.0128046	-6.26824	-4.52368	0.119861	Str_DRD1_Patch	5863	std logFC = 0.12	IL10RB-DT
ENSG00000273373	0.0349153	-6.26698	-4.52259	0.119845	Str_DRD1_Patch	5864	std logFC = 0.12	AL355488.1
ENSG00000033867	0.118739	-6.26635	-4.52213	0.119837	Str_DRD1_Patch	5865	std logFC = 0.12	SLC4A7
ENSG00000197746	0.136927	-6.26533	-4.52141	0.119823	Str_DRD1_Patch	5866	std logFC = 0.12	PSAP
ENSG00000164463	0.113021	-6.26528	-4.52141	0.119823	Str_DRD1_Patch	5867	std logFC = 0.12	CREBRF
ENSG00000090238	0.0884146	-6.26372	-4.52002	0.119803	Str_DRD1_Patch	5868	std logFC = 0.12	YPEL3
ENSG00000143486	0.0752738	-6.26158	-4.51818	0.119775	Str_DRD1_Patch	5869	std logFC = 0.12	EIF2D
ENSG00000197275	0.037622	-6.26154	-4.51818	0.119774	Str_DRD1_Patch	5870	std logFC = 0.12	RAD54B
ENSG00000253729	0.129382	-6.2603	-4.51711	0.119758	Str_DRD1_Patch	5871	std logFC = 0.12	PRKDC
ENSG00000251045	0.00180113	-6.2585	-4.51548	0.119735	Str_DRD1_Patch	5872	std logFC = 0.12	SLC25A48-AS1
ENSG00000161813	0.114112	-6.2577	-4.51485	0.119724	Str_DRD1_Patch	5873	std logFC = 0.12	LARP4
ENSG00000250490	0.0400717	-6.25663	-4.51395	0.11971	Str_DRD1_Patch	5874	std logFC = 0.12	LINC02145
ENSG00000162430	0.0718159	-6.25641	-4.5139	0.119707	Str_DRD1_Patch	5875	std logFC = 0.12	SELENON
ENSG00000255087	0.0509635	-6.25565	-4.51331	0.119697	Str_DRD1_Patch	5876	std logFC = 0.12	AP001993.1
ENSG00000239519	0.0183172	-6.25103	-4.50886	0.119637	Str_DRD1_Patch	5877	std logFC = 0.12	CADM2-AS1
ENSG00000104129	0.0863778	-6.24797	-4.50597	0.119597	Str_DRD1_Patch	5878	std logFC = 0.12	DNAJC17
ENSG00000111581	0.0937402	-6.24562	-4.50379	0.119567	Str_DRD1_Patch	5879	std logFC = 0.12	NUP107
ENSG00000186918	0.0467248	-6.24525	-4.50359	0.119562	Str_DRD1_Patch	5880	std logFC = 0.12	ZNF395
ENSG00000111206	0.0122589	-6.24496	-4.50356	0.119558	Str_DRD1_Patch	5881	std logFC = 0.12	FOXM1
ENSG00000197860	0.0825914	-6.24488	-4.50356	0.119557	Str_DRD1_Patch	5882	std logFC = 0.12	SGTB
ENSG00000105202	0.0448217	-6.24356	-4.50242	0.11954	Str_DRD1_Patch	5883	std logFC = 0.12	FBL
ENSG00000205696	0.0484249	-6.24261	-4.50163	0.119528	Str_DRD1_Patch	5884	std logFC = 0.12	ADARB2-AS1
ENSG00000164645	0.00169419	-6.24201	-4.5012	0.11952	Str_DRD1_Patch	5885	std logFC = 0.12	TEX47
ENSG00000179044	0.00928329	-6.24003	-4.49939	0.119494	Str_DRD1_Patch	5886	std logFC = 0.119	EXOC3L1
ENSG00000182224	0.0441121	-6.23804	-4.49757	0.119468	Str_DRD1_Patch	5887	std logFC = 0.119	CYB5D1
ENSG00000143067	0.0363059	-6.23296	-4.49266	0.119402	Str_DRD1_Patch	5888	std logFC = 0.119	ZNF697
ENSG00000249650	0.00962199	-6.23239	-4.49232	0.119394	Str_DRD1_Patch	5889	std logFC = 0.119	AC106772.1
ENSG00000255143	0.00114235	-6.23228	-4.49232	0.119393	Str_DRD1_Patch	5890	std logFC = 0.119	AP000879.2
ENSG00000128915	0.112391	-6.2319	-4.49211	0.119388	Str_DRD1_Patch	5891	std logFC = 0.119	ICE2
ENSG00000277245	0.00882755	-6.23034	-4.49072	0.119368	Str_DRD1_Patch	5892	std logFC = 0.119	AC084782.3
ENSG00000119650	0.120954	-6.22935	-4.48989	0.119355	Str_DRD1_Patch	5893	std logFC = 0.119	IFT43
ENSG00000186075	0.0013573	-6.2286	-4.48932	0.119345	Str_DRD1_Patch	5894	std logFC = 0.119	ZPBP2
ENSG00000174672	0.103756	-6.22702	-4.48791	0.119324	Str_DRD1_Patch	5895	std logFC = 0.119	BRSK2
ENSG00000231713	0.0161122	-6.22681	-4.48787	0.119322	Str_DRD1_Patch	5896	std logFC = 0.119	AF064860.2
ENSG00000279998	0.00261307	-6.22657	-4.4878	0.119319	Str_DRD1_Patch	5897	std logFC = 0.119	FP475955.3
ENSG00000198858	0.0483031	-6.21911	-4.48051	0.119221	Str_DRD1_Patch	5898	std logFC = 0.119	R3HDM4
ENSG00000196821	0.106762	-6.21486	-4.47643	0.119166	Str_DRD1_Patch	5899	std logFC = 0.119	ILRUN
ENSG00000225833	0.00359866	-6.21371	-4.47545	0.119151	Str_DRD1_Patch	5900	std logFC = 0.119	AC097625.1
ENSG00000109534	0.0492349	-6.2115	-4.47341	0.119122	Str_DRD1_Patch	5901	std logFC = 0.119	GAR1
ENSG00000118705	0.0874431	-6.20746	-4.46954	0.119069	Str_DRD1_Patch	5902	std logFC = 0.119	RPN2
ENSG00000153406	0.0710515	-6.2073	-4.46954	0.119067	Str_DRD1_Patch	5903	std logFC = 0.119	NMRAL1
ENSG00000271824	0.00744126	-6.20613	-4.46854	0.119051	Str_DRD1_Patch	5904	std logFC = 0.119	SMIM32
ENSG00000267939	0.0376901	-6.20459	-4.46717	0.119031	Str_DRD1_Patch	5905	std logFC = 0.119	AC008946.1
ENSG00000133641	0.0542036	-6.2039	-4.46665	0.119022	Str_DRD1_Patch	5906	std logFC = 0.119	C12orf29
ENSG00000286017	0.0130381	-6.20298	-4.4659	0.11901	Str_DRD1_Patch	5907	std logFC = 0.119	AC011322.1
ENSG00000240562	0.00251532	-6.20215	-4.46524	0.118999	Str_DRD1_Patch	5908	std logFC = 0.119	AC016968.1
ENSG00000158828	0.0693465	-6.19943	-4.46269	0.118964	Str_DRD1_Patch	5909	std logFC = 0.119	PINK1
ENSG00000105401	0.0875394	-6.19637	-4.4598	0.118924	Str_DRD1_Patch	5910	std logFC = 0.119	CDC37
ENSG00000265354	0.0766618	-6.19415	-4.45781	0.118895	Str_DRD1_Patch	5911	std logFC = 0.119	TIMM23
ENSG00000158470	0.113162	-6.19404	-4.45781	0.118893	Str_DRD1_Patch	5912	std logFC = 0.119	B4GALT5
ENSG00000269570	0.00117673	-6.19158	-4.45552	0.118861	Str_DRD1_Patch	5913	std logFC = 0.119	AP001350.1
ENSG00000245556	0.0360653	-6.19092	-4.45502	0.118852	Str_DRD1_Patch	5914	std logFC = 0.119	SCAMP1-AS1
ENSG00000227051	0.0973294	-6.18856	-4.45284	0.118822	Str_DRD1_Patch	5915	std logFC = 0.119	C14orf132
ENSG00000248458	0.028256	-6.18628	-4.45073	0.118792	Str_DRD1_Patch	5916	std logFC = 0.119	AL139147.1
ENSG00000161395	0.0545672	-6.18326	-4.44788	0.118752	Str_DRD1_Patch	5917	std logFC = 0.119	PGAP3
ENSG00000249028	0.00909903	-6.18186	-4.44664	0.118734	Str_DRD1_Patch	5918	std logFC = 0.119	AC004672.1
ENSG00000166049	0.00441121	-6.1785	-4.44345	0.11869	Str_DRD1_Patch	5919	std logFC = 0.119	PASD1
ENSG00000197857	0.109091	-6.178	-4.44312	0.118683	Str_DRD1_Patch	5920	std logFC = 0.119	ZNF44
ENSG00000242759	0.173861	-6.17767	-4.44296	0.118679	Str_DRD1_Patch	5921	std logFC = 0.119	LINC00882
ENSG00000184517	0.0562305	-6.1765	-4.44195	0.118663	Str_DRD1_Patch	5922	std logFC = 0.119	ZFP1
ENSG00000273521	0.0127799	-6.17446	-4.44013	0.118637	Str_DRD1_Patch	5923	std logFC = 0.119	AL162274.1
ENSG00000183248	0.0472594	-6.17433	-4.44013	0.118635	Str_DRD1_Patch	5924	std logFC = 0.119	PRR36
ENSG00000261810	0.0185135	-6.17394	-4.43991	0.11863	Str_DRD1_Patch	5925	std logFC = 0.119	AC133565.1
ENSG00000102401	0.074986	-6.17311	-4.43924	0.118619	Str_DRD1_Patch	5926	std logFC = 0.119	ARMCX3
ENSG00000260672	0.010567	-6.17078	-4.43708	0.118588	Str_DRD1_Patch	5927	std logFC = 0.119	AC100827.4
ENSG00000117308	0.0415658	-6.17007	-4.43654	0.118579	Str_DRD1_Patch	5928	std logFC = 0.119	GALE
ENSG00000259956	0.0383455	-6.16983	-4.43647	0.118576	Str_DRD1_Patch	5929	std logFC = 0.119	RBM15B
ENSG00000115138	0.00966609	-6.16928	-4.43609	0.118569	Str_DRD1_Patch	5930	std logFC = 0.119	POMC
ENSG00000185800	0.0899326	-6.16842	-4.43564	0.118557	Str_DRD1_Patch	5931	std logFC = 0.119	DMWD
ENSG00000036672	0.0779194	-6.16833	-4.43564	0.118556	Str_DRD1_Patch	5932	std logFC = 0.119	USP2
ENSG00000283103	0.0433702	-6.16832	-4.43564	0.118556	Str_DRD1_Patch	5933	std logFC = 0.119	AC010642.2
ENSG00000189144	0.095105	-6.16587	-4.43335	0.118524	Str_DRD1_Patch	5934	std logFC = 0.119	ZNF573
ENSG00000181704	0.0794989	-6.16557	-4.43322	0.11852	Str_DRD1_Patch	5935	std logFC = 0.119	YIPF6
ENSG00000269985	0.00632451	-6.16532	-4.43314	0.118517	Str_DRD1_Patch	5936	std logFC = 0.119	AL021328.1
ENSG00000144134	0.101502	-6.16213	-4.43012	0.118475	Str_DRD1_Patch	5937	std logFC = 0.118	RABL2A
ENSG00000182700	0.0629161	-6.16082	-4.42897	0.118458	Str_DRD1_Patch	5938	std logFC = 0.118	IGIP
ENSG00000287763	0.0199985	-6.15982	-4.42815	0.118445	Str_DRD1_Patch	5939	std logFC = 0.118	AC068279.2
ENSG00000266718	0.0167694	-6.15862	-4.42711	0.118429	Str_DRD1_Patch	5940	std logFC = 0.118	AC079336.5
ENSG00000188549	0.0338953	-6.15641	-4.42507	0.1184	Str_DRD1_Patch	5941	std logFC = 0.118	CCDC9B
ENSG00000273077	0.00427759	-6.15535	-4.42418	0.118386	Str_DRD1_Patch	5942	std logFC = 0.118	AC110609.1
ENSG00000232748	0.0175576	-6.15275	-4.42183	0.118352	Str_DRD1_Patch	5943	std logFC = 0.118	AC135050.1
ENSG00000061794	0.0847232	-6.15266	-4.42183	0.118351	Str_DRD1_Patch	5944	std logFC = 0.118	MRPS35
ENSG00000174206	0.0489522	-6.15039	-4.41973	0.118321	Str_DRD1_Patch	5945	std logFC = 0.118	C12orf66
ENSG00000111358	0.0895127	-6.14815	-4.41765	0.118291	Str_DRD1_Patch	5946	std logFC = 0.118	GTF2H3
ENSG00000197568	0.057446	-6.14415	-4.41382	0.118239	Str_DRD1_Patch	5947	std logFC = 0.118	HHLA3
ENSG00000101473	0.0678683	-6.14161	-4.41145	0.118205	Str_DRD1_Patch	5948	std logFC = 0.118	ACOT8
ENSG00000272103	0.0222695	-6.14037	-4.41038	0.118189	Str_DRD1_Patch	5949	std logFC = 0.118	AC026741.1
ENSG00000134779	0.102827	-6.13829	-4.40846	0.118162	Str_DRD1_Patch	5950	std logFC = 0.118	TPGS2
ENSG00000086758	0.132838	-6.13461	-4.40496	0.118113	Str_DRD1_Patch	5951	std logFC = 0.118	HUWE1
ENSG00000173261	0.053121	-6.13436	-4.40494	0.11811	Str_DRD1_Patch	5952	std logFC = 0.118	PLAC8L1
ENSG00000180613	0.00582994	-6.13415	-4.40494	0.118107	Str_DRD1_Patch	5953	std logFC = 0.118	GSX2
ENSG00000197619	0.0558914	-6.1341	-4.40494	0.118106	Str_DRD1_Patch	5954	std logFC = 0.118	ZNF615
ENSG00000185028	0.00536244	-6.13368	-4.40469	0.118101	Str_DRD1_Patch	5955	std logFC = 0.118	LRRC14B
ENSG00000175121	0.00111796	-6.13275	-4.40394	0.118089	Str_DRD1_Patch	5956	std logFC = 0.118	WFDC5
ENSG00000224109	0.0137916	-6.13125	-4.40261	0.118069	Str_DRD1_Patch	5957	std logFC = 0.118	CENPVL3
ENSG00000164366	0.0461361	-6.12875	-4.40026	0.118036	Str_DRD1_Patch	5958	std logFC = 0.118	CCDC127
ENSG00000161031	0.0122193	-6.11962	-4.3913	0.117916	Str_DRD1_Patch	5959	std logFC = 0.118	PGLYRP2
ENSG00000203760	0.015368	-6.11926	-4.39111	0.117911	Str_DRD1_Patch	5960	std logFC = 0.118	CENPW
ENSG00000205559	0.0829798	-6.1182	-4.39022	0.117897	Str_DRD1_Patch	5961	std logFC = 0.118	CHKB-DT
ENSG00000145476	0.0938646	-6.11753	-4.38972	0.117888	Str_DRD1_Patch	5962	std logFC = 0.118	CYP4V2
ENSG00000162924	0.0784742	-6.11532	-4.38768	0.117859	Str_DRD1_Patch	5963	std logFC = 0.118	REL
ENSG00000139726	0.0977715	-6.11459	-4.38712	0.117849	Str_DRD1_Patch	5964	std logFC = 0.118	DENR
ENSG00000251664	0.0248309	-6.11176	-4.38446	0.117812	Str_DRD1_Patch	5965	std logFC = 0.118	PCDHA12
ENSG00000120697	0.0875602	-6.1107	-4.38356	0.117798	Str_DRD1_Patch	5966	std logFC = 0.118	ALG5
ENSG00000265254	0.00993632	-6.10505	-4.37808	0.117723	Str_DRD1_Patch	5967	std logFC = 0.118	AC015917.2
ENSG00000239382	0.0440432	-6.10483	-4.37803	0.117721	Str_DRD1_Patch	5968	std logFC = 0.118	ALKBH6
ENSG00000249196	0.00441287	-6.10289	-4.37625	0.117695	Str_DRD1_Patch	5969	std logFC = 0.118	TMEM132D-AS1
ENSG00000231703	0.00807655	-6.10265	-4.37618	0.117692	Str_DRD1_Patch	5970	std logFC = 0.118	AL354993.1
ENSG00000120533	0.0711322	-6.09978	-4.37359	0.117654	Str_DRD1_Patch	5971	std logFC = 0.118	ENY2
ENSG00000005100	0.0692086	-6.09972	-4.37359	0.117653	Str_DRD1_Patch	5972	std logFC = 0.118	DHX33
ENSG00000164978	0.0637505	-6.09839	-4.37243	0.117636	Str_DRD1_Patch	5973	std logFC = 0.118	NUDT2
ENSG00000236283	0.063666	-6.09647	-4.37067	0.11761	Str_DRD1_Patch	5974	std logFC = 0.118	AC019197.1
ENSG00000250929	0.00320629	-6.09058	-4.36495	0.117532	Str_DRD1_Patch	5975	std logFC = 0.118	LINC01181
ENSG00000197724	0.0959509	-6.0883	-4.36283	0.117502	Str_DRD1_Patch	5976	std logFC = 0.118	PHF2
ENSG00000143756	0.116672	-6.08758	-4.36228	0.117493	Str_DRD1_Patch	5977	std logFC = 0.117	FBXO28
ENSG00000267193	0.0373651	-6.08705	-4.36195	0.117486	Str_DRD1_Patch	5978	std logFC = 0.117	AC023421.2
ENSG00000177084	0.0464016	-6.08676	-4.36195	0.117482	Str_DRD1_Patch	5979	std logFC = 0.117	POLE
ENSG00000110435	0.117599	-6.08674	-4.36195	0.117482	Str_DRD1_Patch	5980	std logFC = 0.117	PDHX
ENSG00000142892	0.100063	-6.08506	-4.36044	0.117459	Str_DRD1_Patch	5981	std logFC = 0.117	PIGK
ENSG00000173011	0.0555831	-6.08448	-4.36002	0.117452	Str_DRD1_Patch	5982	std logFC = 0.117	TADA2B
ENSG00000114388	0.0420652	-6.08187	-4.35758	0.117417	Str_DRD1_Patch	5983	std logFC = 0.117	NPRL2
ENSG00000171466	0.0884592	-6.08134	-4.35722	0.11741	Str_DRD1_Patch	5984	std logFC = 0.117	ZNF562
ENSG00000151445	0.0726801	-6.08079	-4.35683	0.117403	Str_DRD1_Patch	5985	std logFC = 0.117	VIPAS39
ENSG00000171469	0.0579306	-6.07769	-4.3539	0.117362	Str_DRD1_Patch	5986	std logFC = 0.117	ZNF561
ENSG00000168175	0.0964777	-6.07651	-4.35289	0.117346	Str_DRD1_Patch	5987	std logFC = 0.117	MAPK1IP1L
ENSG00000142556	0.047677	-6.07518	-4.35175	0.117329	Str_DRD1_Patch	5988	std logFC = 0.117	ZNF614
ENSG00000110046	0.0570301	-6.07504	-4.35175	0.117327	Str_DRD1_Patch	5989	std logFC = 0.117	ATG2A
ENSG00000229385	0.0240844	-6.07406	-4.35093	0.117314	Str_DRD1_Patch	5990	std logFC = 0.117	AC010975.1
ENSG00000286946	0.0151263	-6.07313	-4.35017	0.117302	Str_DRD1_Patch	5991	std logFC = 0.117	AC024996.1
ENSG00000120942	0.0582769	-6.06947	-4.34668	0.117253	Str_DRD1_Patch	5992	std logFC = 0.117	UBIAD1
ENSG00000100575	0.0619116	-6.06832	-4.3457	0.117238	Str_DRD1_Patch	5993	std logFC = 0.117	TIMM9
ENSG00000232245	0.00245244	-6.0679	-4.34545	0.117232	Str_DRD1_Patch	5994	std logFC = 0.117	AL035415.1
ENSG00000169018	0.0798373	-6.06622	-4.34393	0.11721	Str_DRD1_Patch	5995	std logFC = 0.117	FEM1B
ENSG00000163875	0.0959384	-6.06396	-4.34188	0.11718	Str_DRD1_Patch	5996	std logFC = 0.117	MEAF6
ENSG00000258909	0.00138673	-6.06383	-4.34188	0.117178	Str_DRD1_Patch	5997	std logFC = 0.117	AC091078.2
ENSG00000214941	0.0848416	-6.06197	-4.34018	0.117154	Str_DRD1_Patch	5998	std logFC = 0.117	ZSWIM7
ENSG00000165113	0.106294	-6.06019	-4.33857	0.11713	Str_DRD1_Patch	5999	std logFC = 0.117	GKAP1
ENSG00000157426	0.0918825	-6.05948	-4.33802	0.117121	Str_DRD1_Patch	6000	std logFC = 0.117	AASDH
ENSG00000276529	0.0320646	-6.05811	-4.33682	0.117103	Str_DRD1_Patch	6001	std logFC = 0.117	AP001505.1
ENSG00000130813	0.0714969	-6.05741	-4.33628	0.117093	Str_DRD1_Patch	6002	std logFC = 0.117	SHFL
ENSG00000286128	0.00557426	-6.05579	-4.33483	0.117072	Str_DRD1_Patch	6003	std logFC = 0.117	AC022413.2
ENSG00000228437	0.00213691	-6.0533	-4.33251	0.117039	Str_DRD1_Patch	6004	std logFC = 0.117	LINC02474
ENSG00000237353	0.00469243	-6.05209	-4.33147	0.117023	Str_DRD1_Patch	6005	std logFC = 0.117	PATE4
ENSG00000153339	0.117326	-6.05156	-4.33111	0.117016	Str_DRD1_Patch	6006	std logFC = 0.117	TRAPPC8
ENSG00000118181	0.0946369	-6.04915	-4.32886	0.116984	Str_DRD1_Patch	6007	std logFC = 0.117	RPS25
ENSG00000260064	0.0101357	-6.04771	-4.32767	0.116965	Str_DRD1_Patch	6008	std logFC = 0.117	AC092332.1
ENSG00000286597	0.0108903	-6.04763	-4.32767	0.116964	Str_DRD1_Patch	6009	std logFC = 0.117	AL645507.1
ENSG00000164609	0.0668761	-6.04728	-4.3276	0.116959	Str_DRD1_Patch	6010	std logFC = 0.117	SLU7
ENSG00000287906	0.00864218	-6.04722	-4.3276	0.116958	Str_DRD1_Patch	6011	std logFC = 0.117	AC127526.5
ENSG00000259218	0.00393695	-6.04488	-4.32543	0.116927	Str_DRD1_Patch	6012	std logFC = 0.117	LINC00928
ENSG00000174738	0.110994	-6.04407	-4.32478	0.116916	Str_DRD1_Patch	6013	std logFC = 0.117	NR1D2
ENSG00000165572	0.0697754	-6.04033	-4.32121	0.116867	Str_DRD1_Patch	6014	std logFC = 0.117	KBTBD6
ENSG00000223547	0.0528347	-6.03809	-4.31913	0.116837	Str_DRD1_Patch	6015	std logFC = 0.117	ZNF844
ENSG00000260350	0.0114352	-6.03726	-4.31847	0.116826	Str_DRD1_Patch	6016	std logFC = 0.117	AC012173.1
ENSG00000258829	0.0102036	-6.03404	-4.31542	0.116783	Str_DRD1_Patch	6017	std logFC = 0.117	AC026888.1
ENSG00000121481	0.0805721	-6.03368	-4.31532	0.116778	Str_DRD1_Patch	6018	std logFC = 0.117	RNF2
ENSG00000260905	0.00591716	-6.03361	-4.31532	0.116777	Str_DRD1_Patch	6019	std logFC = 0.117	AC009021.1
ENSG00000126460	0.0170133	-6.0319	-4.31377	0.116755	Str_DRD1_Patch	6020	std logFC = 0.117	PRRG2
ENSG00000083838	0.0392226	-6.03042	-4.31246	0.116735	Str_DRD1_Patch	6021	std logFC = 0.117	ZNF446
ENSG00000134899	0.0975679	-6.02861	-4.31091	0.116711	Str_DRD1_Patch	6022	std logFC = 0.117	ERCC5
ENSG00000171453	0.0675426	-6.02854	-4.31091	0.11671	Str_DRD1_Patch	6023	std logFC = 0.117	POLR1C
ENSG00000176371	0.0398158	-6.02625	-4.30879	0.116679	Str_DRD1_Patch	6024	std logFC = 0.117	ZSCAN2
ENSG00000135341	0.116882	-6.02117	-4.30387	0.116612	Str_DRD1_Patch	6025	std logFC = 0.117	MAP3K7
ENSG00000258938	0.0100444	-6.02032	-4.30319	0.116601	Str_DRD1_Patch	6026	std logFC = 0.117	AL162311.3
ENSG00000249915	0.101251	-6.01987	-4.3029	0.116595	Str_DRD1_Patch	6027	std logFC = 0.117	PDCD6
ENSG00000171448	0.060451	-6.01872	-4.30192	0.116579	Str_DRD1_Patch	6028	std logFC = 0.117	ZBTB26
ENSG00000114416	0.123222	-6.01844	-4.3018	0.116576	Str_DRD1_Patch	6029	std logFC = 0.117	FXR1
ENSG00000067221	0.0484909	-6.01604	-4.29957	0.116544	Str_DRD1_Patch	6030	std logFC = 0.117	STOML1
ENSG00000256494	0.00109994	-6.01386	-4.29756	0.116515	Str_DRD1_Patch	6031	std logFC = 0.117	LINC02825
ENSG00000128510	0.0157687	-6.01172	-4.29559	0.116486	Str_DRD1_Patch	6032	std logFC = 0.116	CPA4
ENSG00000126214	0.126381	-6.00974	-4.29377	0.11646	Str_DRD1_Patch	6033	std logFC = 0.116	KLC1
ENSG00000185728	0.1021	-6.00925	-4.29344	0.116453	Str_DRD1_Patch	6034	std logFC = 0.116	YTHDF3
ENSG00000180934	0.009092	-6.00857	-4.29293	0.116444	Str_DRD1_Patch	6035	std logFC = 0.116	OR56A1
ENSG00000260744	0.0113001	-6.00699	-4.29152	0.116423	Str_DRD1_Patch	6036	std logFC = 0.116	AC007494.2
ENSG00000277767	0.0209349	-6.00349	-4.28818	0.116376	Str_DRD1_Patch	6037	std logFC = 0.116	AL442128.2
ENSG00000175262	0.00957962	-6.002	-4.28685	0.116357	Str_DRD1_Patch	6038	std logFC = 0.116	C1orf127
ENSG00000285724	0.0199237	-6.00063	-4.28565	0.116338	Str_DRD1_Patch	6039	std logFC = 0.116	AC092110.1
ENSG00000112118	0.0361956	-5.99225	-4.27744	0.116227	Str_DRD1_Patch	6040	std logFC = 0.116	MCM3
ENSG00000287252	0.0149115	-5.99148	-4.27683	0.116216	Str_DRD1_Patch	6041	std logFC = 0.116	AL009179.2
ENSG00000265737	0.0102427	-5.9836	-4.26912	0.116111	Str_DRD1_Patch	6042	std logFC = 0.116	AP006565.1
ENSG00000233532	0.00580421	-5.98177	-4.26745	0.116087	Str_DRD1_Patch	6043	std logFC = 0.116	LINC00460
ENSG00000175279	0.0424936	-5.98084	-4.26669	0.116074	Str_DRD1_Patch	6044	std logFC = 0.116	CENPS
ENSG00000226904	0.0105174	-5.97969	-4.26571	0.116059	Str_DRD1_Patch	6045	std logFC = 0.116	AL353608.2
ENSG00000197208	0.0584315	-5.97923	-4.26541	0.116053	Str_DRD1_Patch	6046	std logFC = 0.116	SLC22A4
ENSG00000224832	0.00251576	-5.97763	-4.26397	0.116031	Str_DRD1_Patch	6047	std logFC = 0.116	LINC01689
ENSG00000167779	0.0239583	-5.97713	-4.26364	0.116025	Str_DRD1_Patch	6048	std logFC = 0.116	IGFBP6
ENSG00000276412	0.00976664	-5.97418	-4.2609	0.115985	Str_DRD1_Patch	6049	std logFC = 0.116	AL591926.2
ENSG00000233293	0.01282	-5.97406	-4.2609	0.115984	Str_DRD1_Patch	6050	std logFC = 0.116	AL133343.2
ENSG00000270457	0.00655169	-5.97288	-4.25998	0.115968	Str_DRD1_Patch	6051	std logFC = 0.116	AC093424.1
ENSG00000268858	0.0179169	-5.9728	-4.25998	0.115967	Str_DRD1_Patch	6052	std logFC = 0.116	AL118506.1
ENSG00000277047	0.0147278	-5.96978	-4.25711	0.115926	Str_DRD1_Patch	6053	std logFC = 0.116	AL390964.1
ENSG00000260442	0.0128851	-5.96887	-4.25638	0.115914	Str_DRD1_Patch	6054	std logFC = 0.116	ATP2A1-AS1
ENSG00000178947	0.0413935	-5.96859	-4.25626	0.115911	Str_DRD1_Patch	6055	std logFC = 0.116	SMIM10L2A
ENSG00000165288	0.117043	-5.96725	-4.25508	0.115893	Str_DRD1_Patch	6056	std logFC = 0.116	BRWD3
ENSG00000285569	0.0169245	-5.96633	-4.25433	0.11588	Str_DRD1_Patch	6057	std logFC = 0.116	AC099344.3
ENSG00000109790	0.130951	-5.96603	-4.2543	0.115876	Str_DRD1_Patch	6058	std logFC = 0.116	KLHL5
ENSG00000143614	0.133171	-5.96597	-4.2543	0.115876	Str_DRD1_Patch	6059	std logFC = 0.116	GATAD2B
ENSG00000189091	0.0874746	-5.96498	-4.25347	0.115862	Str_DRD1_Patch	6060	std logFC = 0.116	SF3B3
ENSG00000159640	0.0440207	-5.96373	-4.25239	0.115846	Str_DRD1_Patch	6061	std logFC = 0.116	ACE
ENSG00000270154	0.0156162	-5.96142	-4.25024	0.115815	Str_DRD1_Patch	6062	std logFC = 0.116	AC130352.1
ENSG00000143126	0.0923019	-5.95976	-4.24875	0.115793	Str_DRD1_Patch	6063	std logFC = 0.116	CELSR2
ENSG00000286467	0.00289341	-5.95871	-4.24786	0.115778	Str_DRD1_Patch	6064	std logFC = 0.116	AC108052.1
ENSG00000268945	0.0300478	-5.95814	-4.24746	0.115771	Str_DRD1_Patch	6065	std logFC = 0.116	AC010422.2
ENSG00000188846	0.091712	-5.95698	-4.24646	0.115755	Str_DRD1_Patch	6066	std logFC = 0.116	RPL14
ENSG00000245719	0.00379692	-5.95419	-4.24384	0.115718	Str_DRD1_Patch	6067	std logFC = 0.116	AC009292.1
ENSG00000287242	0.0283354	-5.95219	-4.242	0.115691	Str_DRD1_Patch	6068	std logFC = 0.116	AC073593.2
ENSG00000223884	0.0183686	-5.94559	-4.23557	0.115603	Str_DRD1_Patch	6069	std logFC = 0.116	AC068481.1
ENSG00000170634	0.148537	-5.94367	-4.23381	0.115577	Str_DRD1_Patch	6070	std logFC = 0.116	ACYP2
ENSG00000285925	0.00302051	-5.93793	-4.22823	0.1155	Str_DRD1_Patch	6071	std logFC = 0.115	AC007391.2
ENSG00000286789	0.00459349	-5.93406	-4.22453	0.115448	Str_DRD1_Patch	6072	std logFC = 0.115	AL161645.2
ENSG00000258839	0.0382239	-5.9336	-4.22424	0.115442	Str_DRD1_Patch	6073	std logFC = 0.115	MC1R
ENSG00000022567	0.083381	-5.93151	-4.22242	0.115414	Str_DRD1_Patch	6074	std logFC = 0.115	SLC45A4
ENSG00000229188	0.00284679	-5.93145	-4.22242	0.115413	Str_DRD1_Patch	6075	std logFC = 0.115	AL050349.1
ENSG00000034053	0.137184	-5.93123	-4.22236	0.11541	Str_DRD1_Patch	6076	std logFC = 0.115	APBA2
ENSG00000272720	0.0448102	-5.92812	-4.21942	0.115368	Str_DRD1_Patch	6077	std logFC = 0.115	AL022322.1
ENSG00000110696	0.120472	-5.92705	-4.21853	0.115354	Str_DRD1_Patch	6078	std logFC = 0.115	C11orf58
ENSG00000196453	0.0584682	-5.9269	-4.21853	0.115352	Str_DRD1_Patch	6079	std logFC = 0.115	ZNF777
ENSG00000015676	0.118483	-5.92648	-4.21827	0.115346	Str_DRD1_Patch	6080	std logFC = 0.115	NUDCD3
ENSG00000271858	0.0132004	-5.92567	-4.21762	0.115335	Str_DRD1_Patch	6081	std logFC = 0.115	CYB561D2
ENSG00000198707	0.133016	-5.92544	-4.21756	0.115332	Str_DRD1_Patch	6082	std logFC = 0.115	CEP290
ENSG00000147274	0.117559	-5.92512	-4.2174	0.115328	Str_DRD1_Patch	6083	std logFC = 0.115	RBMX
ENSG00000160284	0.0401441	-5.92353	-4.21597	0.115307	Str_DRD1_Patch	6084	std logFC = 0.115	SPATC1L
ENSG00000285850	0.00895322	-5.92319	-4.2158	0.115302	Str_DRD1_Patch	6085	std logFC = 0.115	AC009152.3
ENSG00000127948	0.0880279	-5.92094	-4.2138	0.115272	Str_DRD1_Patch	6086	std logFC = 0.115	POR
ENSG00000104635	0.0703004	-5.92086	-4.2138	0.115271	Str_DRD1_Patch	6087	std logFC = 0.115	SLC39A14
ENSG00000205456	0.00451647	-5.91612	-4.20922	0.115207	Str_DRD1_Patch	6088	std logFC = 0.115	TP53TG3D
ENSG00000280273	0.00894103	-5.91349	-4.20675	0.115172	Str_DRD1_Patch	6089	std logFC = 0.115	AF131216.4
ENSG00000156050	0.0493528	-5.91311	-4.20654	0.115167	Str_DRD1_Patch	6090	std logFC = 0.115	FAM161B
ENSG00000164830	0.195946	-5.91146	-4.20505	0.115145	Str_DRD1_Patch	6091	std logFC = 0.115	OXR1
ENSG00000231999	0.0857188	-5.91024	-4.204	0.115128	Str_DRD1_Patch	6092	std logFC = 0.115	LRRC8C-DT
ENSG00000245750	0.0875748	-5.90953	-4.20346	0.115119	Str_DRD1_Patch	6093	std logFC = 0.115	DRAIC
ENSG00000258573	0.00544949	-5.90814	-4.20223	0.1151	Str_DRD1_Patch	6094	std logFC = 0.115	AL163195.2
ENSG00000118402	0.0803359	-5.90747	-4.20173	0.115091	Str_DRD1_Patch	6095	std logFC = 0.115	ELOVL4
ENSG00000166881	0.0526928	-5.90706	-4.20148	0.115085	Str_DRD1_Patch	6096	std logFC = 0.115	NEMP1
ENSG00000169629	0.0560231	-5.90683	-4.20141	0.115082	Str_DRD1_Patch	6097	std logFC = 0.115	RGPD8
ENSG00000049541	0.042783	-5.90634	-4.20108	0.115076	Str_DRD1_Patch	6098	std logFC = 0.115	RFC2
ENSG00000225775	0.00648896	-5.906	-4.20091	0.115071	Str_DRD1_Patch	6099	std logFC = 0.115	AL137220.1
ENSG00000267892	0.0171612	-5.90553	-4.20061	0.115065	Str_DRD1_Patch	6100	std logFC = 0.115	AC022144.1
ENSG00000198130	0.13751	-5.90496	-4.20019	0.115057	Str_DRD1_Patch	6101	std logFC = 0.115	HIBCH
ENSG00000075413	0.127891	-5.90361	-4.19901	0.115039	Str_DRD1_Patch	6102	std logFC = 0.115	MARK3
ENSG00000274080	0.0233989	-5.90103	-4.1966	0.115004	Str_DRD1_Patch	6103	std logFC = 0.115	AC005089.1
ENSG00000023902	0.0765948	-5.89908	-4.19481	0.114978	Str_DRD1_Patch	6104	std logFC = 0.115	PLEKHO1
ENSG00000111711	0.085516	-5.89885	-4.19474	0.114975	Str_DRD1_Patch	6105	std logFC = 0.115	GOLT1B
ENSG00000146223	0.0831589	-5.89839	-4.19445	0.114969	Str_DRD1_Patch	6106	std logFC = 0.115	RPL7L1
ENSG00000139687	0.131673	-5.89792	-4.19414	0.114962	Str_DRD1_Patch	6107	std logFC = 0.115	RB1
ENSG00000237343	0.00970459	-5.89131	-4.1877	0.114873	Str_DRD1_Patch	6108	std logFC = 0.115	AC246785.3
ENSG00000213742	0.101817	-5.89113	-4.18768	0.114871	Str_DRD1_Patch	6109	std logFC = 0.115	ZNF337-AS1
ENSG00000262165	0.0322821	-5.89032	-4.18703	0.11486	Str_DRD1_Patch	6110	std logFC = 0.115	AC233723.1
ENSG00000228677	0.0166062	-5.88892	-4.18579	0.114841	Str_DRD1_Patch	6111	std logFC = 0.115	TTC3-AS1
ENSG00000183087	0.0872478	-5.88782	-4.18486	0.114826	Str_DRD1_Patch	6112	std logFC = 0.115	GAS6
ENSG00000164049	0.0319848	-5.88681	-4.18401	0.114813	Str_DRD1_Patch	6113	std logFC = 0.115	FBXW12
ENSG00000129625	0.10118	-5.88645	-4.18382	0.114808	Str_DRD1_Patch	6114	std logFC = 0.115	REEP5
ENSG00000164919	0.0808927	-5.88362	-4.18115	0.11477	Str_DRD1_Patch	6115	std logFC = 0.115	COX6C
ENSG00000185619	0.0811775	-5.88225	-4.17995	0.114751	Str_DRD1_Patch	6116	std logFC = 0.115	PCGF3
ENSG00000166851	0.0292043	-5.87704	-4.17489	0.114681	Str_DRD1_Patch	6117	std logFC = 0.115	PLK1
ENSG00000174748	0.08695	-5.87604	-4.17406	0.114667	Str_DRD1_Patch	6118	std logFC = 0.115	RPL15
ENSG00000259424	0.00577041	-5.87538	-4.17356	0.114659	Str_DRD1_Patch	6119	std logFC = 0.115	IRAIN
ENSG00000183878	0.13424	-5.87386	-4.1722	0.114638	Str_DRD1_Patch	6120	std logFC = 0.115	UTY
ENSG00000276502	0.00143543	-5.86826	-4.16677	0.114562	Str_DRD1_Patch	6121	std logFC = 0.115	AL354718.2
ENSG00000283436	0.00566698	-5.86758	-4.16629	0.114553	Str_DRD1_Patch	6122	std logFC = 0.115	LINC01958
ENSG00000234520	0.0085873	-5.86746	-4.16629	0.114552	Str_DRD1_Patch	6123	std logFC = 0.115	AC018464.1
ENSG00000158887	0.0228201	-5.86705	-4.16605	0.114546	Str_DRD1_Patch	6124	std logFC = 0.115	MPZ
ENSG00000235126	0.00957081	-5.866	-4.16516	0.114532	Str_DRD1_Patch	6125	std logFC = 0.115	AC128709.2
ENSG00000259224	0.00323713	-5.86573	-4.16506	0.114528	Str_DRD1_Patch	6126	std logFC = 0.115	SLC35G6
ENSG00000133422	0.0681402	-5.86492	-4.16441	0.114517	Str_DRD1_Patch	6127	std logFC = 0.115	MORC2
ENSG00000115226	0.0359334	-5.86387	-4.16353	0.114503	Str_DRD1_Patch	6128	std logFC = 0.115	FNDC4
ENSG00000235885	0.0135216	-5.85917	-4.15899	0.11444	Str_DRD1_Patch	6129	std logFC = 0.114	LINC01828
ENSG00000183396	0.00137858	-5.8585	-4.15848	0.114431	Str_DRD1_Patch	6130	std logFC = 0.114	TMEM89
ENSG00000177830	0.0690917	-5.85769	-4.15783	0.11442	Str_DRD1_Patch	6131	std logFC = 0.114	CHID1
ENSG00000157823	0.10747	-5.85325	-4.15356	0.11436	Str_DRD1_Patch	6132	std logFC = 0.114	AP3S2
ENSG00000257241	0.00521751	-5.85122	-4.15168	0.114332	Str_DRD1_Patch	6133	std logFC = 0.114	AC078922.1
ENSG00000132964	0.136437	-5.84965	-4.15028	0.114311	Str_DRD1_Patch	6134	std logFC = 0.114	CDK8
ENSG00000241770	0.0171954	-5.8493	-4.15009	0.114306	Str_DRD1_Patch	6135	std logFC = 0.114	AC104411.1
ENSG00000258441	0.0516731	-5.84835	-4.1493	0.114293	Str_DRD1_Patch	6136	std logFC = 0.114	LINC00641
ENSG00000129007	0.0395231	-5.84617	-4.14729	0.114264	Str_DRD1_Patch	6137	std logFC = 0.114	CALML4
ENSG00000108576	0.0177245	-5.84498	-4.14627	0.114248	Str_DRD1_Patch	6138	std logFC = 0.114	SLC6A4
ENSG00000283031	0.0196029	-5.84457	-4.14601	0.114242	Str_DRD1_Patch	6139	std logFC = 0.114	AC009242.1
ENSG00000164068	0.0548538	-5.84197	-4.14358	0.114207	Str_DRD1_Patch	6140	std logFC = 0.114	RNF123
ENSG00000117528	0.10586	-5.8416	-4.14337	0.114202	Str_DRD1_Patch	6141	std logFC = 0.114	ABCD3
ENSG00000242616	0.0633987	-5.84105	-4.14299	0.114195	Str_DRD1_Patch	6142	std logFC = 0.114	GNG10
ENSG00000107643	0.147413	-5.83721	-4.13931	0.114143	Str_DRD1_Patch	6143	std logFC = 0.114	MAPK8
ENSG00000286546	0.0198838	-5.83652	-4.13878	0.114133	Str_DRD1_Patch	6144	std logFC = 0.114	AL079338.1
ENSG00000263624	0.0198042	-5.8353	-4.13772	0.114117	Str_DRD1_Patch	6145	std logFC = 0.114	AC055811.1
ENSG00000135241	0.102886	-5.83374	-4.13633	0.114096	Str_DRD1_Patch	6146	std logFC = 0.114	PNPLA8
ENSG00000151690	0.123506	-5.83336	-4.13611	0.11409	Str_DRD1_Patch	6147	std logFC = 0.114	MFSD6
ENSG00000184897	0.0738601	-5.83246	-4.13537	0.114078	Str_DRD1_Patch	6148	std logFC = 0.114	H1FX
ENSG00000023287	0.127201	-5.83103	-4.13411	0.114059	Str_DRD1_Patch	6149	std logFC = 0.114	RB1CC1
ENSG00000204666	0.0411776	-5.82758	-4.13081	0.114012	Str_DRD1_Patch	6150	std logFC = 0.114	AC010624.1
ENSG00000280108	0.00179153	-5.82295	-4.12635	0.113949	Str_DRD1_Patch	6151	std logFC = 0.114	AJ239318.1
ENSG00000272418	0.0029373	-5.82255	-4.12612	0.113944	Str_DRD1_Patch	6152	std logFC = 0.114	AC090607.4
ENSG00000249988	0.0486501	-5.81981	-4.12355	0.113907	Str_DRD1_Patch	6153	std logFC = 0.114	AC092546.1
ENSG00000155506	0.128341	-5.81966	-4.12355	0.113905	Str_DRD1_Patch	6154	std logFC = 0.114	LARP1
ENSG00000287254	0.004855	-5.8182	-4.12224	0.113885	Str_DRD1_Patch	6155	std logFC = 0.114	AC011509.3
ENSG00000136457	0.0169163	-5.8166	-4.12081	0.113863	Str_DRD1_Patch	6156	std logFC = 0.114	CHAD
ENSG00000125676	0.121798	-5.8126	-4.1171	0.113809	Str_DRD1_Patch	6157	std logFC = 0.114	THOC2
ENSG00000168807	0.0974978	-5.81256	-4.1171	0.113808	Str_DRD1_Patch	6158	std logFC = 0.114	SNTB2
ENSG00000145414	0.0988626	-5.8099	-4.11459	0.113772	Str_DRD1_Patch	6159	std logFC = 0.114	NAF1
ENSG00000184402	0.0909014	-5.80921	-4.11407	0.113763	Str_DRD1_Patch	6160	std logFC = 0.114	SS18L1
ENSG00000139370	0.0816978	-5.80823	-4.11325	0.11375	Str_DRD1_Patch	6161	std logFC = 0.114	SLC15A4
ENSG00000079691	0.160899	-5.80727	-4.11246	0.113737	Str_DRD1_Patch	6162	std logFC = 0.114	CARMIL1
ENSG00000234193	0.00224755	-5.80493	-4.11028	0.113705	Str_DRD1_Patch	6163	std logFC = 0.114	AC013476.1
ENSG00000107185	0.062181	-5.80437	-4.10988	0.113697	Str_DRD1_Patch	6164	std logFC = 0.114	RGP1
ENSG00000166341	0.0478865	-5.80418	-4.10985	0.113695	Str_DRD1_Patch	6165	std logFC = 0.114	DCHS1
ENSG00000279571	0.0239814	-5.80247	-4.10831	0.113671	Str_DRD1_Patch	6166	std logFC = 0.114	AL162426.1
ENSG00000225548	0.00650908	-5.80022	-4.10622	0.113641	Str_DRD1_Patch	6167	std logFC = 0.114	LINC01980
ENSG00000159131	0.0769333	-5.79948	-4.1057	0.113631	Str_DRD1_Patch	6168	std logFC = 0.114	GART
ENSG00000144061	0.116702	-5.79938	-4.1057	0.113629	Str_DRD1_Patch	6169	std logFC = 0.114	NPHP1
ENSG00000176422	0.040929	-5.79904	-4.10553	0.113625	Str_DRD1_Patch	6170	std logFC = 0.114	SPRYD4
ENSG00000170734	0.0651434	-5.79724	-4.10389	0.1136	Str_DRD1_Patch	6171	std logFC = 0.114	POLH
ENSG00000256039	0.00265254	-5.79617	-4.10297	0.113586	Str_DRD1_Patch	6172	std logFC = 0.114	LINC02446
ENSG00000141337	0.0907842	-5.79585	-4.10284	0.113581	Str_DRD1_Patch	6173	std logFC = 0.114	ARSG
ENSG00000107295	0.149626	-5.79571	-4.10284	0.113579	Str_DRD1_Patch	6174	std logFC = 0.114	SH3GL2
ENSG00000198133	0.0605444	-5.79451	-4.1018	0.113563	Str_DRD1_Patch	6175	std logFC = 0.114	TMEM229B
ENSG00000267506	0.0186566	-5.79377	-4.10123	0.113553	Str_DRD1_Patch	6176	std logFC = 0.114	AC021683.2
ENSG00000256299	0.00557004	-5.79236	-4.09998	0.113534	Str_DRD1_Patch	6177	std logFC = 0.114	AC073912.2
ENSG00000165169	0.059556	-5.79021	-4.09799	0.113505	Str_DRD1_Patch	6178	std logFC = 0.114	DYNLT3
ENSG00000170837	0.0354918	-5.78861	-4.09655	0.113483	Str_DRD1_Patch	6179	std logFC = 0.113	GPR27
ENSG00000269091	0.0304948	-5.78671	-4.09481	0.113457	Str_DRD1_Patch	6180	std logFC = 0.113	AC010624.3
ENSG00000059769	0.0656329	-5.78451	-4.09278	0.113427	Str_DRD1_Patch	6181	std logFC = 0.113	DNAJC25
ENSG00000144048	0.0586622	-5.78385	-4.09228	0.113418	Str_DRD1_Patch	6182	std logFC = 0.113	DUSP11
ENSG00000137207	0.054213	-5.7832	-4.09179	0.113409	Str_DRD1_Patch	6183	std logFC = 0.113	YIPF3
ENSG00000023572	0.0432679	-5.78298	-4.09173	0.113406	Str_DRD1_Patch	6184	std logFC = 0.113	GLRX2
ENSG00000118507	0.122632	-5.78045	-4.08946	0.113372	Str_DRD1_Patch	6185	std logFC = 0.113	AKAP7
ENSG00000112667	0.0428254	-5.78035	-4.08946	0.11337	Str_DRD1_Patch	6186	std logFC = 0.113	DNPH1
ENSG00000110104	0.0249134	-5.78022	-4.08946	0.113369	Str_DRD1_Patch	6187	std logFC = 0.113	CCDC86
ENSG00000176994	0.0447238	-5.77954	-4.08893	0.113359	Str_DRD1_Patch	6188	std logFC = 0.113	SMCR8
ENSG00000214700	0.00137765	-5.77892	-4.08848	0.113351	Str_DRD1_Patch	6189	std logFC = 0.113	C12orf71
ENSG00000163510	0.0830129	-5.77858	-4.08844	0.113346	Str_DRD1_Patch	6190	std logFC = 0.113	CWC22
ENSG00000155189	0.109615	-5.77856	-4.08844	0.113346	Str_DRD1_Patch	6191	std logFC = 0.113	AGPAT5
ENSG00000287833	0.00907586	-5.7763	-4.08634	0.113315	Str_DRD1_Patch	6192	std logFC = 0.113	AL157997.1
ENSG00000102001	0.0137464	-5.77243	-4.08263	0.113262	Str_DRD1_Patch	6193	std logFC = 0.113	CACNA1F
ENSG00000226377	0.00736023	-5.769	-4.07937	0.113216	Str_DRD1_Patch	6194	std logFC = 0.113	AC084809.1
ENSG00000205022	0.00637992	-5.76777	-4.07829	0.113199	Str_DRD1_Patch	6195	std logFC = 0.113	PABPN1L
ENSG00000134717	0.0891952	-5.76485	-4.07554	0.113159	Str_DRD1_Patch	6196	std logFC = 0.113	BTF3L4
ENSG00000232934	0.0253011	-5.76347	-4.07432	0.11314	Str_DRD1_Patch	6197	std logFC = 0.113	AL157786.1
ENSG00000048140	0.0422844	-5.76275	-4.07376	0.11313	Str_DRD1_Patch	6198	std logFC = 0.113	TSPAN17
ENSG00000249679	0.0455229	-5.76194	-4.07311	0.113119	Str_DRD1_Patch	6199	std logFC = 0.113	AC106897.1
ENSG00000263873	0.0104682	-5.7615	-4.07283	0.113113	Str_DRD1_Patch	6200	std logFC = 0.113	AP003396.5
ENSG00000155636	0.0807811	-5.76096	-4.07245	0.113106	Str_DRD1_Patch	6201	std logFC = 0.113	RBM45
ENSG00000242568	0.00198823	-5.75874	-4.0704	0.113076	Str_DRD1_Patch	6202	std logFC = 0.113	AC121764.2
ENSG00000114503	0.0536976	-5.75665	-4.06847	0.113047	Str_DRD1_Patch	6203	std logFC = 0.113	NCBP2
ENSG00000269939	0.0387154	-5.75638	-4.06841	0.113043	Str_DRD1_Patch	6204	std logFC = 0.113	PCF11-AS1
ENSG00000205279	0.0149779	-5.75627	-4.06841	0.113042	Str_DRD1_Patch	6205	std logFC = 0.113	CTXN3
ENSG00000258323	0.00881842	-5.75543	-4.06773	0.11303	Str_DRD1_Patch	6206	std logFC = 0.113	AC073575.1
ENSG00000189180	0.119582	-5.75211	-4.06457	0.112985	Str_DRD1_Patch	6207	std logFC = 0.113	ZNF33A
ENSG00000198853	0.112985	-5.75119	-4.06382	0.112973	Str_DRD1_Patch	6208	std logFC = 0.113	RUSC2
ENSG00000084234	0.11063	-5.74809	-4.06087	0.11293	Str_DRD1_Patch	6209	std logFC = 0.113	APLP2
ENSG00000272800	0.0840804	-5.74334	-4.05629	0.112865	Str_DRD1_Patch	6210	std logFC = 0.113	AC021851.1
ENSG00000277701	0.0697513	-5.74258	-4.05569	0.112855	Str_DRD1_Patch	6211	std logFC = 0.113	AC159540.2
ENSG00000137522	0.0862339	-5.74204	-4.05531	0.112848	Str_DRD1_Patch	6212	std logFC = 0.113	RNF121
ENSG00000141522	0.0703279	-5.74058	-4.05401	0.112828	Str_DRD1_Patch	6213	std logFC = 0.113	ARHGDIA
ENSG00000181634	0.00628875	-5.73988	-4.05346	0.112818	Str_DRD1_Patch	6214	std logFC = 0.113	TNFSF15
ENSG00000166329	0.00120729	-5.73954	-4.05329	0.112813	Str_DRD1_Patch	6215	std logFC = 0.113	CCDC182
ENSG00000139899	0.0114437	-5.73913	-4.05305	0.112808	Str_DRD1_Patch	6216	std logFC = 0.113	CBLN3
ENSG00000181513	0.0477834	-5.73816	-4.05223	0.112794	Str_DRD1_Patch	6217	std logFC = 0.113	ACBD4
ENSG00000237159	0.0093884	-5.73724	-4.05147	0.112782	Str_DRD1_Patch	6218	std logFC = 0.113	CNTFR-AS1
ENSG00000287705	0.00952535	-5.73461	-4.049	0.112746	Str_DRD1_Patch	6219	std logFC = 0.113	AL139232.1
ENSG00000112320	0.150173	-5.73356	-4.04812	0.112732	Str_DRD1_Patch	6220	std logFC = 0.113	SOBP
ENSG00000259119	0.00523808	-5.73283	-4.04754	0.112722	Str_DRD1_Patch	6221	std logFC = 0.113	AL132796.2
ENSG00000158623	0.115554	-5.72989	-4.04477	0.112681	Str_DRD1_Patch	6222	std logFC = 0.113	COPG2
ENSG00000164035	0.0479629	-5.72896	-4.04399	0.112669	Str_DRD1_Patch	6223	std logFC = 0.113	EMCN
ENSG00000156671	0.107125	-5.72803	-4.04322	0.112656	Str_DRD1_Patch	6224	std logFC = 0.113	SAMD8
ENSG00000287213	0.00941374	-5.72428	-4.03964	0.112605	Str_DRD1_Patch	6225	std logFC = 0.113	AL121899.3
ENSG00000170632	0.0862885	-5.7213	-4.03682	0.112564	Str_DRD1_Patch	6226	std logFC = 0.113	ARMC10
ENSG00000115694	0.0822032	-5.72093	-4.03661	0.112559	Str_DRD1_Patch	6227	std logFC = 0.113	STK25
ENSG00000261250	0.00207116	-5.71916	-4.03502	0.112534	Str_DRD1_Patch	6228	std logFC = 0.113	AL160286.3
ENSG00000143569	0.091865	-5.71902	-4.03502	0.112533	Str_DRD1_Patch	6229	std logFC = 0.113	UBAP2L
ENSG00000172671	0.0888184	-5.71863	-4.03479	0.112527	Str_DRD1_Patch	6230	std logFC = 0.113	ZFAND4
ENSG00000167034	0.00846819	-5.71732	-4.03364	0.112509	Str_DRD1_Patch	6231	std logFC = 0.113	NKX3-1
ENSG00000149506	0.00571859	-5.71701	-4.03349	0.112505	Str_DRD1_Patch	6232	std logFC = 0.113	ZP1
ENSG00000261326	0.0526721	-5.71474	-4.03138	0.112474	Str_DRD1_Patch	6233	std logFC = 0.112	LINC01355
ENSG00000181163	0.0824601	-5.7137	-4.0305	0.11246	Str_DRD1_Patch	6234	std logFC = 0.112	NPM1
ENSG00000198814	0.076419	-5.71316	-4.03012	0.112452	Str_DRD1_Patch	6235	std logFC = 0.112	GK
ENSG00000107938	0.0914037	-5.71287	-4.02999	0.112448	Str_DRD1_Patch	6236	std logFC = 0.112	EDRF1
ENSG00000144597	0.0536463	-5.71245	-4.02973	0.112442	Str_DRD1_Patch	6237	std logFC = 0.112	EAF1
ENSG00000260381	0.00863647	-5.70576	-4.0232	0.112351	Str_DRD1_Patch	6238	std logFC = 0.112	AC007610.2
ENSG00000075151	0.126199	-5.70337	-4.02097	0.112318	Str_DRD1_Patch	6239	std logFC = 0.112	EIF4G3
ENSG00000255139	0.0317092	-5.70248	-4.02031	0.112306	Str_DRD1_Patch	6240	std logFC = 0.112	AP000442.1
ENSG00000206053	0.0677432	-5.70238	-4.02031	0.112304	Str_DRD1_Patch	6241	std logFC = 0.112	JPT2
ENSG00000081014	0.0916369	-5.70085	-4.01893	0.112283	Str_DRD1_Patch	6242	std logFC = 0.112	AP4E1
ENSG00000177706	0.0821053	-5.69918	-4.01743	0.11226	Str_DRD1_Patch	6243	std logFC = 0.112	FAM20C
ENSG00000280356	0.00350152	-5.69631	-4.01471	0.112221	Str_DRD1_Patch	6244	std logFC = 0.112	AL021877.2
ENSG00000119541	0.097102	-5.69574	-4.01431	0.112213	Str_DRD1_Patch	6245	std logFC = 0.112	VPS4B
ENSG00000236999	0.00253302	-5.69476	-4.01348	0.1122	Str_DRD1_Patch	6246	std logFC = 0.112	ATP2B2-IT1
ENSG00000078618	0.12459	-5.69404	-4.01293	0.11219	Str_DRD1_Patch	6247	std logFC = 0.112	NRDC
ENSG00000273018	0.10484	-5.6929	-4.01194	0.112174	Str_DRD1_Patch	6248	std logFC = 0.112	FAM106A
ENSG00000185745	0.0483423	-5.69256	-4.01177	0.112169	Str_DRD1_Patch	6249	std logFC = 0.112	IFIT1
ENSG00000089280	0.11771	-5.69101	-4.01037	0.112148	Str_DRD1_Patch	6250	std logFC = 0.112	FUS
ENSG00000164933	0.0759277	-5.68951	-4.00903	0.112127	Str_DRD1_Patch	6251	std logFC = 0.112	SLC25A32
ENSG00000233108	0.0136107	-5.68886	-4.00854	0.112119	Str_DRD1_Patch	6252	std logFC = 0.112	AC006042.2
ENSG00000254887	0.00411406	-5.68656	-4.0064	0.112087	Str_DRD1_Patch	6253	std logFC = 0.112	AC010247.1
ENSG00000283128	0.0420889	-5.68391	-4.00392	0.112051	Str_DRD1_Patch	6254	std logFC = 0.112	AC009403.2
ENSG00000261687	0.00359575	-5.68199	-4.00216	0.112024	Str_DRD1_Patch	6255	std logFC = 0.112	AC068724.1
ENSG00000163512	0.0821091	-5.68163	-4.00195	0.112019	Str_DRD1_Patch	6256	std logFC = 0.112	AZI2
ENSG00000112406	0.067437	-5.68108	-4.00156	0.112012	Str_DRD1_Patch	6257	std logFC = 0.112	HECA
ENSG00000135503	0.0813502	-5.68049	-4.00113	0.112003	Str_DRD1_Patch	6258	std logFC = 0.112	ACVR1B
ENSG00000122824	0.0287268	-5.67855	-3.99936	0.111977	Str_DRD1_Patch	6259	std logFC = 0.112	NUDT10
ENSG00000171603	0.122136	-5.67736	-3.99833	0.11196	Str_DRD1_Patch	6260	std logFC = 0.112	CLSTN1
ENSG00000287842	0.0209728	-5.67485	-3.99597	0.111926	Str_DRD1_Patch	6261	std logFC = 0.112	AL161714.1
ENSG00000145740	0.0836556	-5.67455	-3.99583	0.111922	Str_DRD1_Patch	6262	std logFC = 0.112	SLC30A5
ENSG00000283148	0.00157095	-5.666	-3.98745	0.111804	Str_DRD1_Patch	6263	std logFC = 0.112	AC137936.1
ENSG00000251654	0.00200899	-5.66582	-3.98743	0.111802	Str_DRD1_Patch	6264	std logFC = 0.112	AC099499.1
ENSG00000135002	0.060102	-5.66555	-3.98731	0.111798	Str_DRD1_Patch	6265	std logFC = 0.112	RFK
ENSG00000280776	0.00995097	-5.66425	-3.98617	0.11178	Str_DRD1_Patch	6266	std logFC = 0.112	LINC01202
ENSG00000120333	0.0490441	-5.66344	-3.98552	0.111769	Str_DRD1_Patch	6267	std logFC = 0.112	MRPS14
ENSG00000258716	0.00339966	-5.66257	-3.98481	0.111757	Str_DRD1_Patch	6268	std logFC = 0.112	AL139193.2
ENSG00000260495	0.039636	-5.66208	-3.98448	0.11175	Str_DRD1_Patch	6269	std logFC = 0.112	AC009148.1
ENSG00000169951	0.0385465	-5.66145	-3.98401	0.111741	Str_DRD1_Patch	6270	std logFC = 0.112	ZNF764
ENSG00000180458	0.0125249	-5.66103	-3.98375	0.111736	Str_DRD1_Patch	6271	std logFC = 0.112	AC022148.1
ENSG00000260268	0.00162467	-5.65783	-3.98071	0.111691	Str_DRD1_Patch	6272	std logFC = 0.112	LINC00919
ENSG00000272953	0.0362149	-5.65529	-3.97833	0.111656	Str_DRD1_Patch	6273	std logFC = 0.112	AC092171.4
ENSG00000231290	0.0378812	-5.65429	-3.97748	0.111642	Str_DRD1_Patch	6274	std logFC = 0.112	APCDD1L-DT
ENSG00000266922	0.00243185	-5.65199	-3.97534	0.111611	Str_DRD1_Patch	6275	std logFC = 0.112	AC008543.3
ENSG00000269439	0.0734481	-5.65132	-3.97483	0.111602	Str_DRD1_Patch	6276	std logFC = 0.112	AC010618.3
ENSG00000137100	0.045406	-5.6504	-3.97408	0.111589	Str_DRD1_Patch	6277	std logFC = 0.112	DCTN3
ENSG00000282041	0.00180783	-5.64885	-3.97268	0.111567	Str_DRD1_Patch	6278	std logFC = 0.112	Z82244.1
ENSG00000254277	0.00128519	-5.64649	-3.97049	0.111535	Str_DRD1_Patch	6279	std logFC = 0.112	AC009446.1
ENSG00000112759	0.045223	-5.64309	-3.96725	0.111488	Str_DRD1_Patch	6280	std logFC = 0.111	SLC29A1
ENSG00000141219	0.0634135	-5.64247	-3.96678	0.111479	Str_DRD1_Patch	6281	std logFC = 0.111	C17orf80
ENSG00000147439	0.0836703	-5.64084	-3.96531	0.111457	Str_DRD1_Patch	6282	std logFC = 0.111	BIN3
ENSG00000072609	0.108542	-5.6401	-3.96474	0.111447	Str_DRD1_Patch	6283	std logFC = 0.111	CHFR
ENSG00000069248	0.0966042	-5.63981	-3.96469	0.111443	Str_DRD1_Patch	6284	std logFC = 0.111	NUP133
ENSG00000083099	0.0811249	-5.63974	-3.96469	0.111442	Str_DRD1_Patch	6285	std logFC = 0.111	LYRM2
ENSG00000239264	0.0530396	-5.63866	-3.96377	0.111427	Str_DRD1_Patch	6286	std logFC = 0.111	TXNDC5
ENSG00000287211	0.00407569	-5.63782	-3.96309	0.111415	Str_DRD1_Patch	6287	std logFC = 0.111	AL121904.2
ENSG00000135956	0.0621068	-5.63624	-3.96167	0.111393	Str_DRD1_Patch	6288	std logFC = 0.111	TMEM127
ENSG00000131263	0.078932	-5.6346	-3.96019	0.111371	Str_DRD1_Patch	6289	std logFC = 0.111	RLIM
ENSG00000105516	0.0405085	-5.63262	-3.95836	0.111343	Str_DRD1_Patch	6290	std logFC = 0.111	DBP
ENSG00000100632	0.065633	-5.63194	-3.95784	0.111334	Str_DRD1_Patch	6291	std logFC = 0.111	ERH
ENSG00000183808	0.0795844	-5.62925	-3.95531	0.111297	Str_DRD1_Patch	6292	std logFC = 0.111	RBM12B
ENSG00000285907	0.00941102	-5.62784	-3.95406	0.111277	Str_DRD1_Patch	6293	std logFC = 0.111	AL161910.1
ENSG00000227398	0.138536	-5.62572	-3.9521	0.111248	Str_DRD1_Patch	6294	std logFC = 0.111	KIF9-AS1
ENSG00000273855	0.0209608	-5.62294	-3.94948	0.111209	Str_DRD1_Patch	6295	std logFC = 0.111	AC020658.5
ENSG00000170260	0.0517062	-5.62134	-3.94804	0.111187	Str_DRD1_Patch	6296	std logFC = 0.111	ZNF212
ENSG00000139266	0.0450819	-5.62106	-3.94791	0.111183	Str_DRD1_Patch	6297	std logFC = 0.111	MARCH9
ENSG00000129518	0.0878188	-5.61658	-3.94359	0.111121	Str_DRD1_Patch	6298	std logFC = 0.111	EAPP
ENSG00000185414	0.0408117	-5.61426	-3.94143	0.111089	Str_DRD1_Patch	6299	std logFC = 0.111	MRPL30
ENSG00000278351	0.00150318	-5.60876	-3.9361	0.111013	Str_DRD1_Patch	6300	std logFC = 0.111	AC009248.2
ENSG00000205363	0.0370188	-5.60831	-3.9358	0.111007	Str_DRD1_Patch	6301	std logFC = 0.111	INSYN1
ENSG00000100288	0.0753769	-5.60802	-3.93567	0.111003	Str_DRD1_Patch	6302	std logFC = 0.111	CHKB
ENSG00000266978	0.0205828	-5.60562	-3.93343	0.11097	Str_DRD1_Patch	6303	std logFC = 0.111	AC011511.2
ENSG00000057663	0.108868	-5.60488	-3.93285	0.110959	Str_DRD1_Patch	6304	std logFC = 0.111	ATG5
ENSG00000087152	0.0549004	-5.6029	-3.93125	0.110932	Str_DRD1_Patch	6305	std logFC = 0.111	ATXN7L3
ENSG00000122565	0.0773382	-5.60284	-3.93125	0.110931	Str_DRD1_Patch	6306	std logFC = 0.111	CBX3
ENSG00000287894	0.01222	-5.6028	-3.93125	0.110931	Str_DRD1_Patch	6307	std logFC = 0.111	AC174469.1
ENSG00000226741	0.00680917	-5.60107	-3.92967	0.110906	Str_DRD1_Patch	6308	std logFC = 0.111	LINC02554
ENSG00000165487	0.126414	-5.59789	-3.92665	0.110862	Str_DRD1_Patch	6309	std logFC = 0.111	MICU2
ENSG00000261268	0.00685598	-5.59573	-3.92465	0.110832	Str_DRD1_Patch	6310	std logFC = 0.111	AC112236.1
ENSG00000010438	0.0535174	-5.59381	-3.92289	0.110806	Str_DRD1_Patch	6311	std logFC = 0.111	PRSS3
ENSG00000177951	0.0462999	-5.59096	-3.9202	0.110766	Str_DRD1_Patch	6312	std logFC = 0.111	BET1L
ENSG00000118217	0.117355	-5.58964	-3.91904	0.110748	Str_DRD1_Patch	6313	std logFC = 0.111	ATF6
ENSG00000136936	0.0965632	-5.58782	-3.91737	0.110723	Str_DRD1_Patch	6314	std logFC = 0.111	XPA
ENSG00000163607	0.0508892	-5.58713	-3.91684	0.110713	Str_DRD1_Patch	6315	std logFC = 0.111	GTPBP8
ENSG00000116885	0.0622706	-5.58611	-3.91598	0.110699	Str_DRD1_Patch	6316	std logFC = 0.111	OSCP1
ENSG00000011260	0.0738204	-5.58553	-3.91556	0.110691	Str_DRD1_Patch	6317	std logFC = 0.111	UTP18
ENSG00000121769	0.0305475	-5.58524	-3.91542	0.110687	Str_DRD1_Patch	6318	std logFC = 0.111	FABP3
ENSG00000227245	0.00208224	-5.58466	-3.91527	0.110679	Str_DRD1_Patch	6319	std logFC = 0.111	AC092042.1
ENSG00000283627	0.00256191	-5.58466	-3.91527	0.110679	Str_DRD1_Patch	6320	std logFC = 0.111	AL137785.1
ENSG00000085511	0.111495	-5.58446	-3.91527	0.110676	Str_DRD1_Patch	6321	std logFC = 0.111	MAP3K4
ENSG00000111269	0.0737411	-5.58445	-3.91527	0.110676	Str_DRD1_Patch	6322	std logFC = 0.111	CREBL2
ENSG00000101447	0.0246095	-5.58395	-3.91493	0.110669	Str_DRD1_Patch	6323	std logFC = 0.111	FAM83D
ENSG00000284428	0.0605788	-5.58217	-3.9133	0.110644	Str_DRD1_Patch	6324	std logFC = 0.111	AC092329.4
ENSG00000172301	0.0552593	-5.58116	-3.91245	0.11063	Str_DRD1_Patch	6325	std logFC = 0.111	COPRS
ENSG00000248927	0.0198335	-5.58093	-3.91239	0.110627	Str_DRD1_Patch	6326	std logFC = 0.111	AC114284.1
ENSG00000148688	0.0618642	-5.58072	-3.91233	0.110624	Str_DRD1_Patch	6327	std logFC = 0.111	RPP30
ENSG00000117569	0.141823	-5.57906	-3.91083	0.110601	Str_DRD1_Patch	6328	std logFC = 0.111	PTBP2
ENSG00000236651	0.0066781	-5.57873	-3.91065	0.110596	Str_DRD1_Patch	6329	std logFC = 0.111	DLX2-DT
ENSG00000251044	0.00282358	-5.57849	-3.91057	0.110593	Str_DRD1_Patch	6330	std logFC = 0.111	AC024579.1
ENSG00000251556	0.022513	-5.57628	-3.90853	0.110562	Str_DRD1_Patch	6331	std logFC = 0.111	AC091887.1
ENSG00000231924	0.00845386	-5.57451	-3.90691	0.110538	Str_DRD1_Patch	6332	std logFC = 0.111	PSG1
ENSG00000271916	0.00253351	-5.57403	-3.90659	0.110531	Str_DRD1_Patch	6333	std logFC = 0.111	AC012467.1
ENSG00000258294	0.0079439	-5.57103	-3.90374	0.110489	Str_DRD1_Patch	6334	std logFC = 0.11	AC090503.2
ENSG00000171135	0.0308856	-5.56962	-3.90249	0.11047	Str_DRD1_Patch	6335	std logFC = 0.11	JAGN1
ENSG00000287922	0.00878843	-5.56881	-3.90184	0.110458	Str_DRD1_Patch	6336	std logFC = 0.11	AC021979.3
ENSG00000214595	0.156066	-5.56737	-3.90056	0.110438	Str_DRD1_Patch	6337	std logFC = 0.11	EML6
ENSG00000132773	0.031229	-5.56713	-3.90048	0.110435	Str_DRD1_Patch	6338	std logFC = 0.11	TOE1
ENSG00000183011	0.064425	-5.56266	-3.89617	0.110373	Str_DRD1_Patch	6339	std logFC = 0.11	NAA38
ENSG00000204348	0.0313013	-5.56236	-3.89603	0.110369	Str_DRD1_Patch	6340	std logFC = 0.11	DXO
ENSG00000230323	0.0778418	-5.56148	-3.8953	0.110356	Str_DRD1_Patch	6341	std logFC = 0.11	LINC00159
ENSG00000182983	0.0386356	-5.5594	-3.89338	0.110327	Str_DRD1_Patch	6342	std logFC = 0.11	ZNF662
ENSG00000137675	0.00164872	-5.55826	-3.8924	0.110311	Str_DRD1_Patch	6343	std logFC = 0.11	MMP27
ENSG00000171345	0.00986301	-5.55781	-3.89217	0.110305	Str_DRD1_Patch	6344	std logFC = 0.11	KRT19
ENSG00000255108	0.012716	-5.55772	-3.89217	0.110304	Str_DRD1_Patch	6345	std logFC = 0.11	AP006621.1
ENSG00000076053	0.041895	-5.55743	-3.89204	0.1103	Str_DRD1_Patch	6346	std logFC = 0.11	RBM7
ENSG00000185787	0.114156	-5.55493	-3.88969	0.110265	Str_DRD1_Patch	6347	std logFC = 0.11	MORF4L1
ENSG00000112640	0.0649046	-5.55173	-3.88666	0.11022	Str_DRD1_Patch	6348	std logFC = 0.11	PPP2R5D
ENSG00000274501	0.00122471	-5.54903	-3.88412	0.110183	Str_DRD1_Patch	6349	std logFC = 0.11	AL121845.4
ENSG00000139684	0.0783578	-5.54813	-3.88337	0.11017	Str_DRD1_Patch	6350	std logFC = 0.11	ESD
ENSG00000132915	0.0136983	-5.54663	-3.88203	0.110149	Str_DRD1_Patch	6351	std logFC = 0.11	PDE6A
ENSG00000107745	0.139948	-5.54439	-3.87994	0.110118	Str_DRD1_Patch	6352	std logFC = 0.11	MICU1
ENSG00000196504	0.108473	-5.5442	-3.87991	0.110115	Str_DRD1_Patch	6353	std logFC = 0.11	PRPF40A
ENSG00000060339	0.114403	-5.54343	-3.87929	0.110105	Str_DRD1_Patch	6354	std logFC = 0.11	CCAR1
ENSG00000120669	0.0355492	-5.5415	-3.87752	0.110078	Str_DRD1_Patch	6355	std logFC = 0.11	SOHLH2
ENSG00000123500	0.0305226	-5.54071	-3.87689	0.110067	Str_DRD1_Patch	6356	std logFC = 0.11	COL10A1
ENSG00000224675	0.0113408	-5.54047	-3.87681	0.110063	Str_DRD1_Patch	6357	std logFC = 0.11	AC009227.1
ENSG00000179958	0.0219387	-5.53971	-3.87621	0.110053	Str_DRD1_Patch	6358	std logFC = 0.11	DCTPP1
ENSG00000224177	0.00717118	-5.53896	-3.87562	0.110042	Str_DRD1_Patch	6359	std logFC = 0.11	LINC00570
ENSG00000137070	0.0478998	-5.53295	-3.86976	0.109958	Str_DRD1_Patch	6360	std logFC = 0.11	IL11RA
ENSG00000021574	0.10948	-5.53182	-3.86879	0.109943	Str_DRD1_Patch	6361	std logFC = 0.11	SPAST
ENSG00000232056	0.00120217	-5.53136	-3.86849	0.109936	Str_DRD1_Patch	6362	std logFC = 0.11	AC092687.1
ENSG00000142784	0.0874946	-5.52983	-3.86712	0.109915	Str_DRD1_Patch	6363	std logFC = 0.11	WDTC1
ENSG00000267070	0.0210094	-5.52748	-3.86492	0.109882	Str_DRD1_Patch	6364	std logFC = 0.11	AC026458.2
ENSG00000169733	0.0568917	-5.52692	-3.86452	0.109874	Str_DRD1_Patch	6365	std logFC = 0.11	RFNG
ENSG00000163945	0.0650382	-5.5251	-3.86286	0.109849	Str_DRD1_Patch	6366	std logFC = 0.11	UVSSA
ENSG00000153443	0.0477565	-5.52425	-3.86216	0.109837	Str_DRD1_Patch	6367	std logFC = 0.11	UBALD1
ENSG00000225826	0.0138662	-5.52389	-3.86208	0.109832	Str_DRD1_Patch	6368	std logFC = 0.11	LINC00626
ENSG00000161055	0.00835976	-5.52386	-3.86208	0.109831	Str_DRD1_Patch	6369	std logFC = 0.11	SCGB3A1
ENSG00000110025	0.0413861	-5.52302	-3.86145	0.10982	Str_DRD1_Patch	6370	std logFC = 0.11	SNX15
ENSG00000121289	0.097379	-5.52291	-3.86145	0.109818	Str_DRD1_Patch	6371	std logFC = 0.11	CEP89
ENSG00000224015	0.00657585	-5.52149	-3.86019	0.109798	Str_DRD1_Patch	6372	std logFC = 0.11	AC063976.1
ENSG00000100567	0.0702936	-5.5206	-3.85946	0.109786	Str_DRD1_Patch	6373	std logFC = 0.11	PSMA3
ENSG00000285994	0.0166013	-5.51958	-3.85859	0.109772	Str_DRD1_Patch	6374	std logFC = 0.11	AL731559.1
ENSG00000239799	0.00556306	-5.51628	-3.85545	0.109725	Str_DRD1_Patch	6375	std logFC = 0.11	ITIH4-AS1
ENSG00000125122	0.0702698	-5.51279	-3.85211	0.109676	Str_DRD1_Patch	6376	std logFC = 0.11	LRRC29
ENSG00000286487	0.00627724	-5.51158	-3.85107	0.10966	Str_DRD1_Patch	6377	std logFC = 0.11	AC006398.1
ENSG00000154727	0.0781691	-5.51106	-3.8507	0.109652	Str_DRD1_Patch	6378	std logFC = 0.11	GABPA
ENSG00000147324	0.105947	-5.50975	-3.84954	0.109634	Str_DRD1_Patch	6379	std logFC = 0.11	MFHAS1
ENSG00000121390	0.126018	-5.50866	-3.84862	0.109619	Str_DRD1_Patch	6380	std logFC = 0.11	PSPC1
ENSG00000164930	0.0567264	-5.50727	-3.84747	0.109599	Str_DRD1_Patch	6381	std logFC = 0.11	FZD6
ENSG00000253200	0.0243515	-5.5072	-3.84747	0.109598	Str_DRD1_Patch	6382	std logFC = 0.11	AC037459.2
ENSG00000149313	0.0858197	-5.50598	-3.8464	0.109581	Str_DRD1_Patch	6383	std logFC = 0.11	AASDHPPT
ENSG00000009307	0.108751	-5.50178	-3.84236	0.109522	Str_DRD1_Patch	6384	std logFC = 0.11	CSDE1
ENSG00000262339	0.0040447	-5.5014	-3.84213	0.109517	Str_DRD1_Patch	6385	std logFC = 0.11	AC130371.1
ENSG00000162851	0.0456122	-5.50051	-3.8414	0.109505	Str_DRD1_Patch	6386	std logFC = 0.11	TFB2M
ENSG00000103415	0.080461	-5.49975	-3.8408	0.109494	Str_DRD1_Patch	6387	std logFC = 0.109	HMOX2
ENSG00000115657	0.0568842	-5.49852	-3.83973	0.109477	Str_DRD1_Patch	6388	std logFC = 0.109	ABCB6
ENSG00000109919	0.0948059	-5.49726	-3.83862	0.109459	Str_DRD1_Patch	6389	std logFC = 0.109	MTCH2
ENSG00000282527	0.0137272	-5.49698	-3.83849	0.109455	Str_DRD1_Patch	6390	std logFC = 0.109	AC110491.3
ENSG00000204116	0.112393	-5.49658	-3.83842	0.109449	Str_DRD1_Patch	6391	std logFC = 0.109	CHIC1
ENSG00000225334	0.0182179	-5.49657	-3.83842	0.109449	Str_DRD1_Patch	6392	std logFC = 0.109	LINC02813
ENSG00000250949	0.00581829	-5.49637	-3.83842	0.109447	Str_DRD1_Patch	6393	std logFC = 0.109	AC093534.2
ENSG00000068878	0.136729	-5.49627	-3.83842	0.109445	Str_DRD1_Patch	6394	std logFC = 0.109	PSME4
ENSG00000175931	0.109129	-5.49572	-3.83802	0.109437	Str_DRD1_Patch	6395	std logFC = 0.109	UBE2O
ENSG00000267063	0.00531002	-5.49377	-3.83623	0.10941	Str_DRD1_Patch	6396	std logFC = 0.109	AC006130.1
ENSG00000204011	0.00110566	-5.4927	-3.83531	0.109395	Str_DRD1_Patch	6397	std logFC = 0.109	COL5A1-AS1
ENSG00000287109	0.00945163	-5.49175	-3.83452	0.109382	Str_DRD1_Patch	6398	std logFC = 0.109	AP000224.1
ENSG00000188582	0.028957	-5.48984	-3.83277	0.109355	Str_DRD1_Patch	6399	std logFC = 0.109	PAQR9
ENSG00000007168	0.12258	-5.48936	-3.83244	0.109348	Str_DRD1_Patch	6400	std logFC = 0.109	PAFAH1B1
ENSG00000263531	0.0145328	-5.4887	-3.83194	0.109339	Str_DRD1_Patch	6401	std logFC = 0.109	AC130324.1
ENSG00000162408	0.0800106	-5.48838	-3.83177	0.109334	Str_DRD1_Patch	6402	std logFC = 0.109	NOL9
ENSG00000277879	0.00987558	-5.48778	-3.83133	0.109326	Str_DRD1_Patch	6403	std logFC = 0.109	AL391988.1
ENSG00000048544	0.0529237	-5.48748	-3.83119	0.109322	Str_DRD1_Patch	6404	std logFC = 0.109	MRPS10
ENSG00000268583	0.0188299	-5.48637	-3.83023	0.109306	Str_DRD1_Patch	6405	std logFC = 0.109	AC011466.1
ENSG00000169375	0.0903483	-5.48216	-3.82618	0.109247	Str_DRD1_Patch	6406	std logFC = 0.109	SIN3A
ENSG00000232112	0.0835894	-5.48049	-3.82466	0.109224	Str_DRD1_Patch	6407	std logFC = 0.109	TMA7
ENSG00000229306	0.00211562	-5.47965	-3.82408	0.109212	Str_DRD1_Patch	6408	std logFC = 0.109	AP001464.1
ENSG00000227373	0.0173138	-5.47959	-3.82408	0.109211	Str_DRD1_Patch	6409	std logFC = 0.109	RABGAP1L-DT
ENSG00000128973	0.0643179	-5.47801	-3.82266	0.109189	Str_DRD1_Patch	6410	std logFC = 0.109	CLN6
ENSG00000241336	0.00832208	-5.47775	-3.82255	0.109185	Str_DRD1_Patch	6411	std logFC = 0.109	LINC01487
ENSG00000162039	0.0226084	-5.47749	-3.82245	0.109182	Str_DRD1_Patch	6412	std logFC = 0.109	MEIOB
ENSG00000009954	0.109415	-5.4757	-3.82081	0.109156	Str_DRD1_Patch	6413	std logFC = 0.109	BAZ1B
ENSG00000183513	0.0555316	-5.47425	-3.81952	0.109136	Str_DRD1_Patch	6414	std logFC = 0.109	COA5
ENSG00000149541	0.0639532	-5.47294	-3.81836	0.109118	Str_DRD1_Patch	6415	std logFC = 0.109	B3GAT3
ENSG00000188626	0.0296516	-5.47223	-3.81781	0.109108	Str_DRD1_Patch	6416	std logFC = 0.109	GOLGA8M
ENSG00000196943	0.0341468	-5.47203	-3.81776	0.109105	Str_DRD1_Patch	6417	std logFC = 0.109	NOP9
ENSG00000104763	0.0894311	-5.47149	-3.81738	0.109097	Str_DRD1_Patch	6418	std logFC = 0.109	ASAH1
ENSG00000072501	0.0756111	-5.47037	-3.81642	0.109082	Str_DRD1_Patch	6419	std logFC = 0.109	SMC1A
ENSG00000176040	0.0219841	-5.46869	-3.81489	0.109058	Str_DRD1_Patch	6420	std logFC = 0.109	TMPRSS7
ENSG00000273198	0.0127227	-5.46828	-3.81463	0.109052	Str_DRD1_Patch	6421	std logFC = 0.109	AL096803.4
ENSG00000182518	0.0419734	-5.46742	-3.81394	0.10904	Str_DRD1_Patch	6422	std logFC = 0.109	FAM104B
ENSG00000277050	0.0135562	-5.4672	-3.81387	0.109037	Str_DRD1_Patch	6423	std logFC = 0.109	AL122125.1
ENSG00000164022	0.0742214	-5.46479	-3.81161	0.109003	Str_DRD1_Patch	6424	std logFC = 0.109	AIMP1
ENSG00000229380	0.00375076	-5.46088	-3.80807	0.108948	Str_DRD1_Patch	6425	std logFC = 0.109	AC147651.2
ENSG00000277718	0.00131164	-5.46082	-3.80807	0.108947	Str_DRD1_Patch	6426	std logFC = 0.109	LINC02255
ENSG00000159921	0.0783497	-5.46077	-3.80807	0.108946	Str_DRD1_Patch	6427	std logFC = 0.109	GNE
ENSG00000248510	0.0149315	-5.46008	-3.80753	0.108937	Str_DRD1_Patch	6428	std logFC = 0.109	LINC02267
ENSG00000197644	0.0065264	-5.45989	-3.80749	0.108934	Str_DRD1_Patch	6429	std logFC = 0.109	AC106870.1
ENSG00000150471	0.205835	-5.45712	-3.80488	0.108895	Str_DRD1_Patch	6430	std logFC = 0.109	ADGRL3
ENSG00000198363	0.131777	-5.45266	-3.80058	0.108832	Str_DRD1_Patch	6431	std logFC = 0.109	ASPH
ENSG00000284669	0.0101335	-5.45209	-3.80016	0.108824	Str_DRD1_Patch	6432	std logFC = 0.109	AC092053.3
ENSG00000180096	0.0379146	-5.45181	-3.80004	0.10882	Str_DRD1_Patch	6433	std logFC = 0.109	SEPTIN1
ENSG00000204713	0.069586	-5.45161	-3.79999	0.108817	Str_DRD1_Patch	6434	std logFC = 0.109	TRIM27
ENSG00000275720	0.0160896	-5.45136	-3.7999	0.108814	Str_DRD1_Patch	6435	std logFC = 0.109	AC243830.2
ENSG00000089154	0.0697573	-5.44734	-3.79603	0.108757	Str_DRD1_Patch	6436	std logFC = 0.109	GCN1
ENSG00000287910	0.0248087	-5.447	-3.79584	0.108752	Str_DRD1_Patch	6437	std logFC = 0.109	AC104024.4
ENSG00000075239	0.0884683	-5.44497	-3.79397	0.108724	Str_DRD1_Patch	6438	std logFC = 0.109	ACAT1
ENSG00000101654	0.108565	-5.4447	-3.79385	0.10872	Str_DRD1_Patch	6439	std logFC = 0.109	RNMT
ENSG00000181396	0.0567966	-5.44395	-3.79326	0.10871	Str_DRD1_Patch	6440	std logFC = 0.109	OGFOD3
ENSG00000136950	0.0551297	-5.44298	-3.7925	0.108696	Str_DRD1_Patch	6441	std logFC = 0.109	ARPC5L
ENSG00000110395	0.103678	-5.44288	-3.7925	0.108694	Str_DRD1_Patch	6442	std logFC = 0.109	CBL
ENSG00000188725	0.0342495	-5.44193	-3.79171	0.108681	Str_DRD1_Patch	6443	std logFC = 0.109	SMIM15
ENSG00000257365	0.0963947	-5.4394	-3.78933	0.108645	Str_DRD1_Patch	6444	std logFC = 0.109	FNTB
ENSG00000197099	0.0262204	-5.43057	-3.78079	0.108521	Str_DRD1_Patch	6445	std logFC = 0.109	AC068631.1
ENSG00000231989	0.00136009	-5.43055	-3.78079	0.10852	Str_DRD1_Patch	6446	std logFC = 0.109	PPP1R2B
ENSG00000287943	0.0342087	-5.42763	-3.77803	0.108479	Str_DRD1_Patch	6447	std logFC = 0.108	AC091151.5
ENSG00000179262	0.0732119	-5.42532	-3.77587	0.108447	Str_DRD1_Patch	6448	std logFC = 0.108	RAD23A
ENSG00000164326	0.0250074	-5.4243	-3.77501	0.108432	Str_DRD1_Patch	6449	std logFC = 0.108	CARTPT
ENSG00000235908	0.00610878	-5.42367	-3.77453	0.108423	Str_DRD1_Patch	6450	std logFC = 0.108	RHOA-IT1
ENSG00000250501	0.0100606	-5.42276	-3.77378	0.10841	Str_DRD1_Patch	6451	std logFC = 0.108	AC093766.1
ENSG00000260999	0.0148225	-5.42187	-3.77305	0.108398	Str_DRD1_Patch	6452	std logFC = 0.108	AC009137.1
ENSG00000073584	0.0816557	-5.42021	-3.77154	0.108374	Str_DRD1_Patch	6453	std logFC = 0.108	SMARCE1
ENSG00000285923	0.0226268	-5.4169	-3.76838	0.108328	Str_DRD1_Patch	6454	std logFC = 0.108	AL160171.1
ENSG00000287818	0.00229247	-5.41457	-3.76633	0.108295	Str_DRD1_Patch	6455	std logFC = 0.108	AL512283.3
ENSG00000286150	0.0173058	-5.41454	-3.76633	0.108294	Str_DRD1_Patch	6456	std logFC = 0.108	AC097459.1
ENSG00000248747	0.00281745	-5.41323	-3.76518	0.108276	Str_DRD1_Patch	6457	std logFC = 0.108	AC107220.1
ENSG00000235849	0.00217129	-5.41204	-3.76414	0.108259	Str_DRD1_Patch	6458	std logFC = 0.108	HS6ST2-AS1
ENSG00000204588	0.0169857	-5.4116	-3.76398	0.108253	Str_DRD1_Patch	6459	std logFC = 0.108	LINC01123
ENSG00000167632	0.134658	-5.41157	-3.76398	0.108252	Str_DRD1_Patch	6460	std logFC = 0.108	TRAPPC9
ENSG00000005302	0.0493784	-5.41065	-3.76322	0.108239	Str_DRD1_Patch	6461	std logFC = 0.108	MSL3
ENSG00000273149	0.00446095	-5.40854	-3.7614	0.108209	Str_DRD1_Patch	6462	std logFC = 0.108	AL138963.4
ENSG00000272109	0.00649312	-5.40853	-3.7614	0.108209	Str_DRD1_Patch	6463	std logFC = 0.108	AC008906.2
ENSG00000287124	0.0321947	-5.40728	-3.76031	0.108192	Str_DRD1_Patch	6464	std logFC = 0.108	AL512603.2
ENSG00000172461	0.160579	-5.40441	-3.7576	0.108151	Str_DRD1_Patch	6465	std logFC = 0.108	FUT9
ENSG00000170545	0.0149327	-5.4014	-3.75474	0.108108	Str_DRD1_Patch	6466	std logFC = 0.108	SMAGP
ENSG00000084463	0.0701645	-5.40075	-3.75424	0.108099	Str_DRD1_Patch	6467	std logFC = 0.108	WBP11
ENSG00000162402	0.122822	-5.39857	-3.75222	0.108068	Str_DRD1_Patch	6468	std logFC = 0.108	USP24
ENSG00000224231	0.00257889	-5.3983	-3.7521	0.108064	Str_DRD1_Patch	6469	std logFC = 0.108	LINC01832
ENSG00000238243	0.00191581	-5.39746	-3.75142	0.108052	Str_DRD1_Patch	6470	std logFC = 0.108	OR2W3
ENSG00000149177	0.145984	-5.39524	-3.74936	0.108021	Str_DRD1_Patch	6471	std logFC = 0.108	PTPRJ
ENSG00000007392	0.112757	-5.39468	-3.74895	0.108013	Str_DRD1_Patch	6472	std logFC = 0.108	LUC7L
ENSG00000137558	0.0430167	-5.39434	-3.74876	0.108008	Str_DRD1_Patch	6473	std logFC = 0.108	PI15
ENSG00000286100	0.0318744	-5.39327	-3.74785	0.107993	Str_DRD1_Patch	6474	std logFC = 0.108	AL008725.1
ENSG00000247934	0.0335069	-5.39227	-3.74701	0.107979	Str_DRD1_Patch	6475	std logFC = 0.108	AC022364.1
ENSG00000171224	0.0347003	-5.39074	-3.74562	0.107957	Str_DRD1_Patch	6476	std logFC = 0.108	FAM241B
ENSG00000112592	0.0561106	-5.38677	-3.74181	0.107901	Str_DRD1_Patch	6477	std logFC = 0.108	TBP
ENSG00000238156	0.00209449	-5.38626	-3.74146	0.107894	Str_DRD1_Patch	6478	std logFC = 0.108	AL445465.2
ENSG00000260995	0.00847842	-5.38497	-3.74032	0.107875	Str_DRD1_Patch	6479	std logFC = 0.108	AL512634.1
ENSG00000149231	0.108393	-5.38233	-3.73784	0.107838	Str_DRD1_Patch	6480	std logFC = 0.108	CCDC82
ENSG00000273311	0.0300821	-5.37936	-3.73502	0.107796	Str_DRD1_Patch	6481	std logFC = 0.108	DGCR11
ENSG00000287423	0.0047721	-5.37872	-3.73454	0.107787	Str_DRD1_Patch	6482	std logFC = 0.108	AL360006.1
ENSG00000123444	0.0315936	-5.37826	-3.73449	0.10778	Str_DRD1_Patch	6483	std logFC = 0.108	KBTBD4
ENSG00000151033	0.0013931	-5.37823	-3.73449	0.10778	Str_DRD1_Patch	6484	std logFC = 0.108	LYZL2
ENSG00000165943	0.0550369	-5.37821	-3.73449	0.107779	Str_DRD1_Patch	6485	std logFC = 0.108	MOAP1
ENSG00000198081	0.0345418	-5.3775	-3.73393	0.107769	Str_DRD1_Patch	6486	std logFC = 0.108	ZBTB14
ENSG00000272145	0.0290478	-5.37527	-3.73186	0.107738	Str_DRD1_Patch	6487	std logFC = 0.108	NFYC-AS1
ENSG00000138271	0.00950574	-5.37434	-3.73107	0.107724	Str_DRD1_Patch	6488	std logFC = 0.108	GPR87
ENSG00000276445	0.0164608	-5.37353	-3.73058	0.107713	Str_DRD1_Patch	6489	std logFC = 0.108	AC005393.1
ENSG00000025796	0.112543	-5.37353	-3.73058	0.107713	Str_DRD1_Patch	6490	std logFC = 0.108	SEC63
ENSG00000166685	0.0741019	-5.37204	-3.72924	0.107692	Str_DRD1_Patch	6491	std logFC = 0.108	COG1
ENSG00000104852	0.118696	-5.37137	-3.72872	0.107682	Str_DRD1_Patch	6492	std logFC = 0.108	SNRNP70
ENSG00000258559	0.0125032	-5.37112	-3.72862	0.107679	Str_DRD1_Patch	6493	std logFC = 0.108	AC005519.1
ENSG00000162365	0.00702411	-5.3702	-3.72787	0.107666	Str_DRD1_Patch	6494	std logFC = 0.108	CYP4A22
ENSG00000269696	0.0518985	-5.36924	-3.72716	0.107652	Str_DRD1_Patch	6495	std logFC = 0.108	AC005498.3
ENSG00000275880	0.0072079	-5.36909	-3.72716	0.10765	Str_DRD1_Patch	6496	std logFC = 0.108	AL139385.1
ENSG00000258301	0.0416014	-5.36901	-3.72716	0.107649	Str_DRD1_Patch	6497	std logFC = 0.108	VASH1-AS1
ENSG00000279342	0.0307945	-5.36888	-3.72716	0.107647	Str_DRD1_Patch	6498	std logFC = 0.108	AP000866.6
ENSG00000221933	0.00316951	-5.36851	-3.72694	0.107642	Str_DRD1_Patch	6499	std logFC = 0.108	OR2A25
ENSG00000110013	0.0610466	-5.36062	-3.71921	0.107529	Str_DRD1_Patch	6500	std logFC = 0.108	SIAE
ENSG00000105221	0.0961938	-5.35975	-3.71849	0.107517	Str_DRD1_Patch	6501	std logFC = 0.108	AKT2
ENSG00000271755	0.00903913	-5.35757	-3.71646	0.107486	Str_DRD1_Patch	6502	std logFC = 0.107	AL031118.1
ENSG00000085415	0.0598825	-5.35672	-3.71591	0.107474	Str_DRD1_Patch	6503	std logFC = 0.107	SEH1L
ENSG00000147454	0.105792	-5.35671	-3.71591	0.107474	Str_DRD1_Patch	6504	std logFC = 0.107	SLC25A37
ENSG00000134308	0.1224	-5.35522	-3.71457	0.107453	Str_DRD1_Patch	6505	std logFC = 0.107	YWHAQ
ENSG00000204104	0.106239	-5.35481	-3.71432	0.107447	Str_DRD1_Patch	6506	std logFC = 0.107	TRAF3IP1
ENSG00000287799	0.0119004	-5.35238	-3.71204	0.107412	Str_DRD1_Patch	6507	std logFC = 0.107	AC005014.4
ENSG00000172062	0.0314074	-5.34861	-3.70842	0.107358	Str_DRD1_Patch	6508	std logFC = 0.107	SMN1
ENSG00000113525	0.0109505	-5.34779	-3.70776	0.107347	Str_DRD1_Patch	6509	std logFC = 0.107	IL5
ENSG00000115425	0.0659312	-5.34639	-3.70651	0.107327	Str_DRD1_Patch	6510	std logFC = 0.107	PECR
ENSG00000198898	0.0978393	-5.34555	-3.70582	0.107315	Str_DRD1_Patch	6511	std logFC = 0.107	CAPZA2
ENSG00000254896	0.018877	-5.34404	-3.70447	0.107293	Str_DRD1_Patch	6512	std logFC = 0.107	OPCML-IT1
ENSG00000188089	0.0102256	-5.34204	-3.70262	0.107265	Str_DRD1_Patch	6513	std logFC = 0.107	PLA2G4E
ENSG00000256223	0.10354	-5.3408	-3.70154	0.107247	Str_DRD1_Patch	6514	std logFC = 0.107	ZNF10
ENSG00000235584	0.00223039	-5.33953	-3.70042	0.107229	Str_DRD1_Patch	6515	std logFC = 0.107	AC008268.1
ENSG00000144827	0.0573883	-5.33641	-3.69746	0.107185	Str_DRD1_Patch	6516	std logFC = 0.107	ABHD10
ENSG00000162702	0.0615509	-5.33443	-3.69568	0.107156	Str_DRD1_Patch	6517	std logFC = 0.107	ZNF281
ENSG00000172409	0.0235899	-5.33433	-3.69568	0.107155	Str_DRD1_Patch	6518	std logFC = 0.107	CLP1
ENSG00000267811	0.0160559	-5.33354	-3.69505	0.107144	Str_DRD1_Patch	6519	std logFC = 0.107	AP001160.2
ENSG00000256001	0.0187884	-5.33315	-3.69481	0.107138	Str_DRD1_Patch	6520	std logFC = 0.107	AC079949.1
ENSG00000214943	0.00130901	-5.33096	-3.69277	0.107107	Str_DRD1_Patch	6521	std logFC = 0.107	GPR33
ENSG00000261542	0.0139313	-5.33076	-3.69272	0.107104	Str_DRD1_Patch	6522	std logFC = 0.107	AC011978.2
ENSG00000177800	0.00255527	-5.33053	-3.69264	0.107101	Str_DRD1_Patch	6523	std logFC = 0.107	TMEM78
ENSG00000116017	0.0541583	-5.32948	-3.69175	0.107086	Str_DRD1_Patch	6524	std logFC = 0.107	ARID3A
ENSG00000267108	0.0208524	-5.32918	-3.6916	0.107081	Str_DRD1_Patch	6525	std logFC = 0.107	AP001029.1
ENSG00000260941	0.0112787	-5.32903	-3.6916	0.107079	Str_DRD1_Patch	6526	std logFC = 0.107	LINC00622
ENSG00000156463	0.0889481	-5.32542	-3.68823	0.107028	Str_DRD1_Patch	6527	std logFC = 0.107	SH3RF2
ENSG00000118242	0.0579773	-5.32535	-3.68823	0.107027	Str_DRD1_Patch	6528	std logFC = 0.107	MREG
ENSG00000271320	0.00969366	-5.32478	-3.68793	0.107019	Str_DRD1_Patch	6529	std logFC = 0.107	AC091488.1
ENSG00000174586	0.043709	-5.32474	-3.68793	0.107018	Str_DRD1_Patch	6530	std logFC = 0.107	ZNF497
ENSG00000176563	0.0185876	-5.32202	-3.68536	0.106979	Str_DRD1_Patch	6531	std logFC = 0.107	CNTD1
ENSG00000198301	0.0834629	-5.32151	-3.68504	0.106972	Str_DRD1_Patch	6532	std logFC = 0.107	SDAD1
ENSG00000253965	0.0382523	-5.32138	-3.68504	0.10697	Str_DRD1_Patch	6533	std logFC = 0.107	AC008438.2
ENSG00000215022	0.0162967	-5.31943	-3.68323	0.106942	Str_DRD1_Patch	6534	std logFC = 0.107	AL008729.1
ENSG00000075568	0.121231	-5.31921	-3.68317	0.106939	Str_DRD1_Patch	6535	std logFC = 0.107	TMEM131
ENSG00000123154	0.0414612	-5.31494	-3.67905	0.106878	Str_DRD1_Patch	6536	std logFC = 0.107	WDR83
ENSG00000117461	0.0910724	-5.31201	-3.6764	0.106836	Str_DRD1_Patch	6537	std logFC = 0.107	PIK3R3
ENSG00000153561	0.0850977	-5.31198	-3.6764	0.106836	Str_DRD1_Patch	6538	std logFC = 0.107	RMND5A
ENSG00000288030	0.0228049	-5.31012	-3.67469	0.106809	Str_DRD1_Patch	6539	std logFC = 0.107	AC066585.1
ENSG00000181004	0.0267059	-5.30985	-3.67457	0.106805	Str_DRD1_Patch	6540	std logFC = 0.107	BBS12
ENSG00000278638	0.00517927	-5.30808	-3.67295	0.10678	Str_DRD1_Patch	6541	std logFC = 0.107	AC244093.5
ENSG00000135828	0.0273048	-5.30552	-3.67054	0.106743	Str_DRD1_Patch	6542	std logFC = 0.107	RNASEL
ENSG00000255856	0.0218643	-5.30445	-3.66963	0.106728	Str_DRD1_Patch	6543	std logFC = 0.107	AC069503.1
ENSG00000167395	0.0278574	-5.30375	-3.66909	0.106718	Str_DRD1_Patch	6544	std logFC = 0.107	ZNF646
ENSG00000155918	0.00288876	-5.30164	-3.66712	0.106688	Str_DRD1_Patch	6545	std logFC = 0.107	RAET1L
ENSG00000147231	0.0664075	-5.3013	-3.66694	0.106683	Str_DRD1_Patch	6546	std logFC = 0.107	RADX
ENSG00000249706	0.00862331	-5.30112	-3.66691	0.10668	Str_DRD1_Patch	6547	std logFC = 0.107	AC105384.1
ENSG00000263257	0.0308778	-5.29875	-3.6647	0.106646	Str_DRD1_Patch	6548	std logFC = 0.107	AC040173.1
ENSG00000261924	0.00870183	-5.29749	-3.66359	0.106628	Str_DRD1_Patch	6549	std logFC = 0.107	AC127496.1
ENSG00000052126	0.184815	-5.29671	-3.66296	0.106617	Str_DRD1_Patch	6550	std logFC = 0.107	PLEKHA5
ENSG00000162738	0.0479557	-5.29527	-3.66167	0.106597	Str_DRD1_Patch	6551	std logFC = 0.107	VANGL2
ENSG00000205670	0.0321378	-5.29412	-3.66067	0.10658	Str_DRD1_Patch	6552	std logFC = 0.107	SMIM11A
ENSG00000228481	0.00323676	-5.29322	-3.65993	0.106567	Str_DRD1_Patch	6553	std logFC = 0.107	U51244.1
ENSG00000243069	0.113396	-5.29191	-3.65886	0.106548	Str_DRD1_Patch	6554	std logFC = 0.107	ARHGEF26-AS1
ENSG00000250260	0.00785588	-5.29185	-3.65886	0.106548	Str_DRD1_Patch	6555	std logFC = 0.107	AC113382.2
ENSG00000158109	0.0503092	-5.29094	-3.6581	0.106535	Str_DRD1_Patch	6556	std logFC = 0.107	TPRG1L
ENSG00000103150	0.076531	-5.2889	-3.65622	0.106505	Str_DRD1_Patch	6557	std logFC = 0.107	MLYCD
ENSG00000276023	0.0533592	-5.28798	-3.65545	0.106492	Str_DRD1_Patch	6558	std logFC = 0.106	DUSP14
ENSG00000176393	0.0582947	-5.28654	-3.65416	0.106472	Str_DRD1_Patch	6559	std logFC = 0.106	RNPEP
ENSG00000188624	0.00222681	-5.28544	-3.65321	0.106456	Str_DRD1_Patch	6560	std logFC = 0.106	IGFL3
ENSG00000286138	0.0219398	-5.28242	-3.65035	0.106412	Str_DRD1_Patch	6561	std logFC = 0.106	AC010336.8
ENSG00000100379	0.0626582	-5.27968	-3.64776	0.106373	Str_DRD1_Patch	6562	std logFC = 0.106	KCTD17
ENSG00000155087	0.00720181	-5.27947	-3.6477	0.10637	Str_DRD1_Patch	6563	std logFC = 0.106	ODF1
ENSG00000106355	0.0486938	-5.27896	-3.64735	0.106363	Str_DRD1_Patch	6564	std logFC = 0.106	LSM5
ENSG00000259621	0.0100186	-5.27706	-3.64572	0.106336	Str_DRD1_Patch	6565	std logFC = 0.106	AC069029.1
ENSG00000138663	0.0782779	-5.27703	-3.64572	0.106335	Str_DRD1_Patch	6566	std logFC = 0.106	COPS4
ENSG00000120742	0.0915366	-5.27688	-3.64572	0.106333	Str_DRD1_Patch	6567	std logFC = 0.106	SERP1
ENSG00000274512	0.0128462	-5.27595	-3.64494	0.106319	Str_DRD1_Patch	6568	std logFC = 0.106	TBC1D3L
ENSG00000260285	0.0216551	-5.27572	-3.64487	0.106316	Str_DRD1_Patch	6569	std logFC = 0.106	AL133367.1
ENSG00000185515	0.0846663	-5.27426	-3.64355	0.106295	Str_DRD1_Patch	6570	std logFC = 0.106	BRCC3
ENSG00000043514	0.0851625	-5.27279	-3.64224	0.106274	Str_DRD1_Patch	6571	std logFC = 0.106	TRIT1
ENSG00000260551	0.00555011	-5.27205	-3.64165	0.106264	Str_DRD1_Patch	6572	std logFC = 0.106	PWRN2
ENSG00000065029	0.0810428	-5.2706	-3.64036	0.106243	Str_DRD1_Patch	6573	std logFC = 0.106	ZNF76
ENSG00000269944	0.00641442	-5.26926	-3.63917	0.106223	Str_DRD1_Patch	6574	std logFC = 0.106	AP001267.4
ENSG00000163635	0.106531	-5.26895	-3.63901	0.106219	Str_DRD1_Patch	6575	std logFC = 0.106	ATXN7
ENSG00000152492	0.0971731	-5.26832	-3.63853	0.10621	Str_DRD1_Patch	6576	std logFC = 0.106	CCDC50
ENSG00000260580	0.00188297	-5.26801	-3.63838	0.106206	Str_DRD1_Patch	6577	std logFC = 0.106	AC009035.1
ENSG00000188467	0.0110461	-5.26742	-3.63793	0.106197	Str_DRD1_Patch	6578	std logFC = 0.106	SLC24A5
ENSG00000071127	0.0746246	-5.26232	-3.63299	0.106124	Str_DRD1_Patch	6579	std logFC = 0.106	WDR1
ENSG00000285636	0.0119476	-5.26037	-3.63119	0.106096	Str_DRD1_Patch	6580	std logFC = 0.106	AL450163.1
ENSG00000164332	0.0701222	-5.25779	-3.62876	0.106059	Str_DRD1_Patch	6581	std logFC = 0.106	UBLCP1
ENSG00000204628	0.0768531	-5.25416	-3.62529	0.106006	Str_DRD1_Patch	6582	std logFC = 0.106	RACK1
ENSG00000179454	0.0809147	-5.25402	-3.62529	0.106004	Str_DRD1_Patch	6583	std logFC = 0.106	KLHL28
ENSG00000144451	0.157395	-5.24924	-3.62066	0.105935	Str_DRD1_Patch	6584	std logFC = 0.106	SPAG16
ENSG00000169964	0.0448232	-5.24527	-3.61685	0.105878	Str_DRD1_Patch	6585	std logFC = 0.106	TMEM42
ENSG00000117472	0.00787967	-5.24374	-3.61548	0.105856	Str_DRD1_Patch	6586	std logFC = 0.106	TSPAN1
ENSG00000100934	0.0964666	-5.24006	-3.61194	0.105803	Str_DRD1_Patch	6587	std logFC = 0.106	SEC23A
ENSG00000169203	0.0233491	-5.23477	-3.6068	0.105727	Str_DRD1_Patch	6588	std logFC = 0.106	NPIPB12
ENSG00000225484	0.119238	-5.23258	-3.60476	0.105695	Str_DRD1_Patch	6589	std logFC = 0.106	NUTM2B-AS1
ENSG00000172171	0.0694976	-5.2324	-3.60474	0.105693	Str_DRD1_Patch	6590	std logFC = 0.106	TEFM
ENSG00000250888	0.0066167	-5.23171	-3.6042	0.105683	Str_DRD1_Patch	6591	std logFC = 0.106	LINC01455
ENSG00000269172	0.010698	-5.23106	-3.60371	0.105674	Str_DRD1_Patch	6592	std logFC = 0.106	AC011443.1
ENSG00000117036	0.0480848	-5.23087	-3.60367	0.105671	Str_DRD1_Patch	6593	std logFC = 0.106	ETV3
ENSG00000101190	0.0691926	-5.23029	-3.60324	0.105662	Str_DRD1_Patch	6594	std logFC = 0.106	TCFL5
ENSG00000286434	0.00106452	-5.22818	-3.60128	0.105632	Str_DRD1_Patch	6595	std logFC = 0.106	AC007656.4
ENSG00000076554	0.123907	-5.22656	-3.59981	0.105609	Str_DRD1_Patch	6596	std logFC = 0.106	TPD52
ENSG00000128191	0.0695685	-5.22639	-3.59979	0.105606	Str_DRD1_Patch	6597	std logFC = 0.106	DGCR8
ENSG00000114125	0.0495633	-5.22564	-3.5993	0.105595	Str_DRD1_Patch	6598	std logFC = 0.106	RNF7
ENSG00000162929	0.116019	-5.2256	-3.5993	0.105595	Str_DRD1_Patch	6599	std logFC = 0.106	KIAA1841
ENSG00000170185	0.064303	-5.22443	-3.59829	0.105578	Str_DRD1_Patch	6600	std logFC = 0.106	USP38
ENSG00000223745	0.12608	-5.22167	-3.59568	0.105538	Str_DRD1_Patch	6601	std logFC = 0.106	CCDC18-AS1
ENSG00000253678	0.00554622	-5.21877	-3.59293	0.105496	Str_DRD1_Patch	6602	std logFC = 0.105	AC104964.2
ENSG00000285549	0.0119215	-5.21832	-3.59263	0.10549	Str_DRD1_Patch	6603	std logFC = 0.105	AC091973.1
ENSG00000265817	0.0283397	-5.21773	-3.59219	0.105481	Str_DRD1_Patch	6604	std logFC = 0.105	FSBP
ENSG00000230319	0.0107927	-5.21713	-3.59174	0.105472	Str_DRD1_Patch	6605	std logFC = 0.105	AL022476.1
ENSG00000188807	0.0425415	-5.21505	-3.58982	0.105442	Str_DRD1_Patch	6606	std logFC = 0.105	TMEM201
ENSG00000001626	0.0712682	-5.21447	-3.58938	0.105434	Str_DRD1_Patch	6607	std logFC = 0.105	CFTR
ENSG00000253796	0.0223235	-5.2132	-3.58827	0.105416	Str_DRD1_Patch	6608	std logFC = 0.105	AC104248.1
ENSG00000272630	0.0230308	-5.21145	-3.58666	0.10539	Str_DRD1_Patch	6609	std logFC = 0.105	AL731563.3
ENSG00000254034	0.00529768	-5.20849	-3.58386	0.105347	Str_DRD1_Patch	6610	std logFC = 0.105	INTS9-AS1
ENSG00000138161	0.0232805	-5.20589	-3.58141	0.10531	Str_DRD1_Patch	6611	std logFC = 0.105	CUZD1
ENSG00000174684	0.0730426	-5.20446	-3.58013	0.105289	Str_DRD1_Patch	6612	std logFC = 0.105	B4GAT1
ENSG00000230415	0.0326315	-5.20271	-3.57853	0.105264	Str_DRD1_Patch	6613	std logFC = 0.105	LINC01786
ENSG00000221949	0.00424427	-5.19872	-3.57469	0.105206	Str_DRD1_Patch	6614	std logFC = 0.105	LINC01465
ENSG00000162302	0.0469027	-5.19376	-3.56997	0.105134	Str_DRD1_Patch	6615	std logFC = 0.105	RPS6KA4
ENSG00000240764	0.01136	-5.19363	-3.56997	0.105132	Str_DRD1_Patch	6616	std logFC = 0.105	PCDHGC5
ENSG00000095059	0.0449239	-5.19355	-3.56997	0.105131	Str_DRD1_Patch	6617	std logFC = 0.105	DHPS
ENSG00000178567	0.0898017	-5.19163	-3.5682	0.105103	Str_DRD1_Patch	6618	std logFC = 0.105	EPM2AIP1
ENSG00000253985	0.00129004	-5.19132	-3.56805	0.105099	Str_DRD1_Patch	6619	std logFC = 0.105	AC145141.2
ENSG00000198836	0.113089	-5.18817	-3.56505	0.105053	Str_DRD1_Patch	6620	std logFC = 0.105	OPA1
ENSG00000258502	0.00235622	-5.18783	-3.56486	0.105048	Str_DRD1_Patch	6621	std logFC = 0.105	LINC02290
ENSG00000237233	0.0150921	-5.18604	-3.56322	0.105022	Str_DRD1_Patch	6622	std logFC = 0.105	TMEM26-AS1
ENSG00000125912	0.0615812	-5.18507	-3.5624	0.105008	Str_DRD1_Patch	6623	std logFC = 0.105	NCLN
ENSG00000177034	0.0632619	-5.18391	-3.5614	0.104992	Str_DRD1_Patch	6624	std logFC = 0.105	MTX3
ENSG00000163946	0.101987	-5.18358	-3.56122	0.104987	Str_DRD1_Patch	6625	std logFC = 0.105	TASOR
ENSG00000256537	0.0516355	-5.18043	-3.55822	0.104941	Str_DRD1_Patch	6626	std logFC = 0.105	SMIM10L1
ENSG00000244649	0.0071074	-5.17781	-3.55575	0.104903	Str_DRD1_Patch	6627	std logFC = 0.105	LINC02086
ENSG00000102977	0.0327968	-5.17592	-3.554	0.104875	Str_DRD1_Patch	6628	std logFC = 0.105	ACD
ENSG00000214435	0.0496768	-5.17465	-3.55289	0.104857	Str_DRD1_Patch	6629	std logFC = 0.105	AS3MT
ENSG00000163634	0.0706675	-5.17411	-3.5525	0.104849	Str_DRD1_Patch	6630	std logFC = 0.105	THOC7
ENSG00000254607	0.0240352	-5.17309	-3.55163	0.104834	Str_DRD1_Patch	6631	std logFC = 0.105	AP001783.1
ENSG00000148834	0.0627951	-5.17109	-3.54991	0.104805	Str_DRD1_Patch	6632	std logFC = 0.105	GSTO1
ENSG00000105063	0.071939	-5.17107	-3.54991	0.104805	Str_DRD1_Patch	6633	std logFC = 0.105	PPP6R1
ENSG00000180346	0.0229598	-5.16939	-3.54838	0.104781	Str_DRD1_Patch	6634	std logFC = 0.105	TIGD2
ENSG00000279685	0.0295262	-5.16919	-3.54834	0.104778	Str_DRD1_Patch	6635	std logFC = 0.105	MAPT-IT1
ENSG00000151014	0.0497982	-5.16781	-3.54711	0.104758	Str_DRD1_Patch	6636	std logFC = 0.105	NOCT
ENSG00000189007	0.0559048	-5.16737	-3.54682	0.104751	Str_DRD1_Patch	6637	std logFC = 0.105	ADAT2
ENSG00000237986	0.0353375	-5.16176	-3.54136	0.10467	Str_DRD1_Patch	6638	std logFC = 0.105	CELF2-AS2
ENSG00000253854	0.0119729	-5.15795	-3.5377	0.104614	Str_DRD1_Patch	6639	std logFC = 0.105	AC010834.3
ENSG00000253893	0.0635441	-5.15759	-3.53748	0.104609	Str_DRD1_Patch	6640	std logFC = 0.105	FAM85B
ENSG00000121058	0.0580253	-5.15679	-3.53684	0.104598	Str_DRD1_Patch	6641	std logFC = 0.105	COIL
ENSG00000236292	0.000995521	-5.15653	-3.53672	0.104594	Str_DRD1_Patch	6642	std logFC = 0.105	AC138024.1
ENSG00000270174	0.0182213	-5.15419	-3.53454	0.10456	Str_DRD1_Patch	6643	std logFC = 0.105	AL022097.1
ENSG00000001631	0.103437	-5.15251	-3.53301	0.104535	Str_DRD1_Patch	6644	std logFC = 0.105	KRIT1
ENSG00000153107	0.0832189	-5.14992	-3.53057	0.104498	Str_DRD1_Patch	6645	std logFC = 0.104	ANAPC1
ENSG00000254370	0.0109794	-5.14958	-3.53038	0.104493	Str_DRD1_Patch	6646	std logFC = 0.104	AC025871.2
ENSG00000120057	0.00960647	-5.14904	-3.52999	0.104485	Str_DRD1_Patch	6647	std logFC = 0.104	SFRP5
ENSG00000156853	0.0233875	-5.14666	-3.52776	0.10445	Str_DRD1_Patch	6648	std logFC = 0.104	ZNF689
ENSG00000233427	0.00606059	-5.14633	-3.52767	0.104445	Str_DRD1_Patch	6649	std logFC = 0.104	AL009181.1
ENSG00000116771	0.0197738	-5.14627	-3.52767	0.104444	Str_DRD1_Patch	6650	std logFC = 0.104	AGMAT
ENSG00000277935	0.00149987	-5.14568	-3.52724	0.104436	Str_DRD1_Patch	6651	std logFC = 0.104	AC007527.2
ENSG00000205250	0.0436933	-5.14509	-3.5268	0.104427	Str_DRD1_Patch	6652	std logFC = 0.104	E2F4
ENSG00000234026	0.0161614	-5.14476	-3.52661	0.104422	Str_DRD1_Patch	6653	std logFC = 0.104	AL157834.2
ENSG00000109270	0.0480523	-5.14434	-3.52634	0.104416	Str_DRD1_Patch	6654	std logFC = 0.104	LAMTOR3
ENSG00000198483	0.042867	-5.14387	-3.52602	0.104409	Str_DRD1_Patch	6655	std logFC = 0.104	ANKRD35
ENSG00000100614	0.0945872	-5.14226	-3.52456	0.104386	Str_DRD1_Patch	6656	std logFC = 0.104	PPM1A
ENSG00000170776	0.137665	-5.14062	-3.52322	0.104362	Str_DRD1_Patch	6657	std logFC = 0.104	AKAP13
ENSG00000089199	0.0604903	-5.14062	-3.52322	0.104362	Str_DRD1_Patch	6658	std logFC = 0.104	CHGB
ENSG00000134049	0.0556106	-5.13854	-3.5213	0.104332	Str_DRD1_Patch	6659	std logFC = 0.104	IER3IP1
ENSG00000131351	0.0324883	-5.13693	-3.51983	0.104308	Str_DRD1_Patch	6660	std logFC = 0.104	HAUS8
ENSG00000277531	0.0515522	-5.13622	-3.51928	0.104298	Str_DRD1_Patch	6661	std logFC = 0.104	PNMA8C
ENSG00000275263	0.0040089	-5.13588	-3.51909	0.104293	Str_DRD1_Patch	6662	std logFC = 0.104	AC135048.3
ENSG00000073008	0.0621258	-5.13557	-3.51892	0.104288	Str_DRD1_Patch	6663	std logFC = 0.104	PVR
ENSG00000277938	0.0291784	-5.13482	-3.51833	0.104278	Str_DRD1_Patch	6664	std logFC = 0.104	AL035252.3
ENSG00000136504	0.078516	-5.1317	-3.51535	0.104232	Str_DRD1_Patch	6665	std logFC = 0.104	KAT7
ENSG00000103227	0.107808	-5.12644	-3.51025	0.104155	Str_DRD1_Patch	6666	std logFC = 0.104	LMF1
ENSG00000230898	0.0152071	-5.12262	-3.50673	0.1041	Str_DRD1_Patch	6667	std logFC = 0.104	AL596087.3
ENSG00000256810	0.00426441	-5.12262	-3.50673	0.1041	Str_DRD1_Patch	6668	std logFC = 0.104	AC078925.1
ENSG00000261476	0.00563078	-5.12111	-3.50537	0.104078	Str_DRD1_Patch	6669	std logFC = 0.104	AC009163.4
ENSG00000226803	0.03634	-5.11987	-3.50427	0.104059	Str_DRD1_Patch	6670	std logFC = 0.104	ZNF451-AS1
ENSG00000238160	0.0047898	-5.11939	-3.50394	0.104052	Str_DRD1_Patch	6671	std logFC = 0.104	AC116366.2
ENSG00000253871	0.00133061	-5.11814	-3.50284	0.104034	Str_DRD1_Patch	6672	std logFC = 0.104	AC068075.1
ENSG00000079385	0.0231966	-5.11724	-3.50209	0.104021	Str_DRD1_Patch	6673	std logFC = 0.104	CEACAM1
ENSG00000141098	0.0713489	-5.11163	-3.49663	0.103939	Str_DRD1_Patch	6674	std logFC = 0.104	GFOD2
ENSG00000198453	0.0829475	-5.10936	-3.49451	0.103906	Str_DRD1_Patch	6675	std logFC = 0.104	ZNF568
ENSG00000267039	0.0195229	-5.10915	-3.49446	0.103903	Str_DRD1_Patch	6676	std logFC = 0.104	AC016493.1
ENSG00000166343	0.0399602	-5.10885	-3.4943	0.103898	Str_DRD1_Patch	6677	std logFC = 0.104	MSS51
ENSG00000099956	0.0812913	-5.10778	-3.49339	0.103883	Str_DRD1_Patch	6678	std logFC = 0.104	SMARCB1
ENSG00000206150	0.0016416	-5.10696	-3.49276	0.103871	Str_DRD1_Patch	6679	std logFC = 0.104	RNASE13
ENSG00000183308	0.0551822	-5.10685	-3.49276	0.103869	Str_DRD1_Patch	6680	std logFC = 0.104	AC005037.1
ENSG00000280336	0.00578298	-5.10466	-3.49071	0.103837	Str_DRD1_Patch	6681	std logFC = 0.104	AC244517.12
ENSG00000105397	0.059859	-5.10338	-3.48958	0.103818	Str_DRD1_Patch	6682	std logFC = 0.104	TYK2
ENSG00000258108	0.00139547	-5.10266	-3.4891	0.103808	Str_DRD1_Patch	6683	std logFC = 0.104	AC009803.2
ENSG00000131652	0.0200341	-5.1026	-3.4891	0.103807	Str_DRD1_Patch	6684	std logFC = 0.104	THOC6
ENSG00000254093	0.0743776	-5.10201	-3.48866	0.103798	Str_DRD1_Patch	6685	std logFC = 0.104	PINX1
ENSG00000273027	0.00627249	-5.10166	-3.48846	0.103793	Str_DRD1_Patch	6686	std logFC = 0.104	AL844908.2
ENSG00000198331	0.040595	-5.09889	-3.48584	0.103752	Str_DRD1_Patch	6687	std logFC = 0.104	HYLS1
ENSG00000102181	0.0964703	-5.09835	-3.48544	0.103745	Str_DRD1_Patch	6688	std logFC = 0.104	CD99L2
ENSG00000147117	0.0338996	-5.09814	-3.48539	0.103742	Str_DRD1_Patch	6689	std logFC = 0.104	ZNF157
ENSG00000206557	0.0551681	-5.09752	-3.48492	0.103732	Str_DRD1_Patch	6690	std logFC = 0.104	TRIM71
ENSG00000173681	0.0975392	-5.09659	-3.48414	0.103719	Str_DRD1_Patch	6691	std logFC = 0.104	BCLAF3
ENSG00000156875	0.0883643	-5.09482	-3.48252	0.103693	Str_DRD1_Patch	6692	std logFC = 0.104	MFSD14A
ENSG00000256661	0.041732	-5.09239	-3.48023	0.103657	Str_DRD1_Patch	6693	std logFC = 0.104	A2ML1-AS1
ENSG00000137168	0.0421307	-5.09027	-3.47834	0.103626	Str_DRD1_Patch	6694	std logFC = 0.104	PPIL1
ENSG00000168256	0.0390449	-5.0902	-3.47834	0.103625	Str_DRD1_Patch	6695	std logFC = 0.104	NKIRAS2
ENSG00000197714	0.051517	-5.08919	-3.47749	0.10361	Str_DRD1_Patch	6696	std logFC = 0.104	ZNF460
ENSG00000166200	0.0821708	-5.08842	-3.47687	0.103599	Str_DRD1_Patch	6697	std logFC = 0.104	COPS2
ENSG00000124802	0.0627888	-5.08816	-3.47675	0.103595	Str_DRD1_Patch	6698	std logFC = 0.104	EEF1E1
ENSG00000168137	0.118762	-5.0871	-3.47584	0.10358	Str_DRD1_Patch	6699	std logFC = 0.104	SETD5
ENSG00000278845	0.0543268	-5.08566	-3.47456	0.103559	Str_DRD1_Patch	6700	std logFC = 0.104	MRPL45
ENSG00000066135	0.0809436	-5.08508	-3.47412	0.10355	Str_DRD1_Patch	6701	std logFC = 0.104	KDM4A
ENSG00000260398	0.011438	-5.08231	-3.4715	0.103509	Str_DRD1_Patch	6702	std logFC = 0.104	AC068700.1
ENSG00000174939	0.0740449	-5.0815	-3.47084	0.103498	Str_DRD1_Patch	6703	std logFC = 0.103	ASPHD1
ENSG00000160211	0.0327849	-5.07899	-3.46848	0.103461	Str_DRD1_Patch	6704	std logFC = 0.103	G6PD
ENSG00000277978	0.00745272	-5.07879	-3.46843	0.103458	Str_DRD1_Patch	6705	std logFC = 0.103	AC010542.5
ENSG00000120688	0.0845412	-5.07688	-3.46667	0.10343	Str_DRD1_Patch	6706	std logFC = 0.103	WBP4
ENSG00000259432	0.0110199	-5.07478	-3.46472	0.103399	Str_DRD1_Patch	6707	std logFC = 0.103	AC023908.1
ENSG00000114904	0.0841392	-5.07449	-3.46457	0.103395	Str_DRD1_Patch	6708	std logFC = 0.103	NEK4
ENSG00000267672	0.0258948	-5.07399	-3.46423	0.103387	Str_DRD1_Patch	6709	std logFC = 0.103	AC010632.2
ENSG00000178243	0.00199701	-5.072	-3.46238	0.103358	Str_DRD1_Patch	6710	std logFC = 0.103	C9orf62
ENSG00000178935	0.0483817	-5.07124	-3.46177	0.103347	Str_DRD1_Patch	6711	std logFC = 0.103	ZNF552
ENSG00000136367	0.090049	-5.06756	-3.45828	0.103293	Str_DRD1_Patch	6712	std logFC = 0.103	ZFHX2
ENSG00000186393	0.00221065	-5.06729	-3.45828	0.103289	Str_DRD1_Patch	6713	std logFC = 0.103	KRT26
ENSG00000286286	0.00288841	-5.06729	-3.45828	0.103289	Str_DRD1_Patch	6714	std logFC = 0.103	AL158065.1
ENSG00000141503	0.102523	-5.06715	-3.45828	0.103287	Str_DRD1_Patch	6715	std logFC = 0.103	MINK1
ENSG00000164932	0.0149266	-5.06613	-3.45755	0.103272	Str_DRD1_Patch	6716	std logFC = 0.103	CTHRC1
ENSG00000107341	0.117409	-5.06612	-3.45755	0.103272	Str_DRD1_Patch	6717	std logFC = 0.103	UBE2R2
ENSG00000233542	0.00934598	-5.0659	-3.45747	0.103269	Str_DRD1_Patch	6718	std logFC = 0.103	AL391845.2
ENSG00000160282	0.0503447	-5.05835	-3.45008	0.103158	Str_DRD1_Patch	6719	std logFC = 0.103	FTCD
ENSG00000279321	0.00134417	-5.05705	-3.44892	0.103138	Str_DRD1_Patch	6720	std logFC = 0.103	AC018692.1
ENSG00000256721	0.00443149	-5.05411	-3.44613	0.103095	Str_DRD1_Patch	6721	std logFC = 0.103	CACNA1C-IT3
ENSG00000153157	0.0748392	-5.05316	-3.44533	0.103081	Str_DRD1_Patch	6722	std logFC = 0.103	SYCP2L
ENSG00000276449	0.024234	-5.0524	-3.44472	0.10307	Str_DRD1_Patch	6723	std logFC = 0.103	AC004076.2
ENSG00000168958	0.0989082	-5.05043	-3.4429	0.103041	Str_DRD1_Patch	6724	std logFC = 0.103	MFF
ENSG00000228079	0.0056959	-5.04942	-3.44204	0.103026	Str_DRD1_Patch	6725	std logFC = 0.103	AC012368.2
ENSG00000172031	0.0523119	-5.04827	-3.44103	0.103009	Str_DRD1_Patch	6726	std logFC = 0.103	EPHX4
ENSG00000078070	0.102072	-5.04799	-3.44091	0.103005	Str_DRD1_Patch	6727	std logFC = 0.103	MCCC1
ENSG00000227487	0.00856504	-5.04544	-3.4385	0.102967	Str_DRD1_Patch	6728	std logFC = 0.103	NCAM1-AS1
ENSG00000188293	0.00187798	-5.04465	-3.43786	0.102956	Str_DRD1_Patch	6729	std logFC = 0.103	IGFL1
ENSG00000133027	0.0578386	-5.04409	-3.43745	0.102948	Str_DRD1_Patch	6730	std logFC = 0.103	PEMT
ENSG00000269934	0.0205893	-5.03873	-3.43223	0.102869	Str_DRD1_Patch	6731	std logFC = 0.103	AL353593.1
ENSG00000089289	0.0755963	-5.03608	-3.42974	0.102829	Str_DRD1_Patch	6732	std logFC = 0.103	IGBP1
ENSG00000259456	0.0236246	-5.03481	-3.42862	0.102811	Str_DRD1_Patch	6733	std logFC = 0.103	ADNP-AS1
ENSG00000126945	0.0487727	-5.03428	-3.42823	0.102803	Str_DRD1_Patch	6734	std logFC = 0.103	HNRNPH2
ENSG00000101343	0.0491812	-5.03339	-3.42749	0.10279	Str_DRD1_Patch	6735	std logFC = 0.103	CRNKL1
ENSG00000255921	0.00402118	-5.03283	-3.42708	0.102782	Str_DRD1_Patch	6736	std logFC = 0.103	AC026310.2
ENSG00000272668	0.0268124	-5.03231	-3.42671	0.102774	Str_DRD1_Patch	6737	std logFC = 0.103	AL590560.3
ENSG00000278713	0.00410615	-5.03103	-3.42557	0.102755	Str_DRD1_Patch	6738	std logFC = 0.103	AC120114.2
ENSG00000162959	0.0498239	-5.03009	-3.42479	0.102741	Str_DRD1_Patch	6739	std logFC = 0.103	MEMO1
ENSG00000270124	0.00306205	-5.02937	-3.42421	0.10273	Str_DRD1_Patch	6740	std logFC = 0.103	AC092127.2
ENSG00000281344	0.0285923	-5.02726	-3.42225	0.102699	Str_DRD1_Patch	6741	std logFC = 0.103	HELLPAR
ENSG00000131116	0.0629306	-5.02397	-3.41925	0.102651	Str_DRD1_Patch	6742	std logFC = 0.103	ZNF428
ENSG00000227660	0.00610503	-5.02396	-3.41925	0.102651	Str_DRD1_Patch	6743	std logFC = 0.103	UST-AS1
ENSG00000226877	0.031592	-5.02363	-3.41907	0.102646	Str_DRD1_Patch	6744	std logFC = 0.103	AL354733.1
ENSG00000071243	0.0576439	-5.02237	-3.41801	0.102627	Str_DRD1_Patch	6745	std logFC = 0.103	ING3
ENSG00000280683	0.0108529	-5.02228	-3.41801	0.102626	Str_DRD1_Patch	6746	std logFC = 0.103	LINC01242
ENSG00000168246	0.0853227	-5.02019	-3.41608	0.102595	Str_DRD1_Patch	6747	std logFC = 0.103	UBTD2
ENSG00000152578	0.19923	-5.01911	-3.41514	0.102579	Str_DRD1_Patch	6748	std logFC = 0.103	GRIA4
ENSG00000286340	0.0215692	-5.01849	-3.41467	0.10257	Str_DRD1_Patch	6749	std logFC = 0.103	AL356776.2
ENSG00000251536	0.0105417	-5.01813	-3.41446	0.102565	Str_DRD1_Patch	6750	std logFC = 0.103	AC055717.1
ENSG00000204420	0.00480964	-5.01796	-3.41444	0.102562	Str_DRD1_Patch	6751	std logFC = 0.103	MPIG6B
ENSG00000224490	0.0192584	-5.01607	-3.4127	0.102534	Str_DRD1_Patch	6752	std logFC = 0.103	TTC21B-AS1
ENSG00000277482	0.00457379	-5.01549	-3.41227	0.102526	Str_DRD1_Patch	6753	std logFC = 0.103	AC090607.5
ENSG00000226770	0.00300691	-5.01508	-3.412	0.102519	Str_DRD1_Patch	6754	std logFC = 0.103	AC000124.1
ENSG00000188389	0.00405299	-5.01398	-3.41105	0.102503	Str_DRD1_Patch	6755	std logFC = 0.103	PDCD1
ENSG00000258678	0.00473497	-5.01321	-3.41043	0.102492	Str_DRD1_Patch	6756	std logFC = 0.102	LINC02317
ENSG00000224671	0.00706095	-5.01083	-3.4082	0.102457	Str_DRD1_Patch	6757	std logFC = 0.102	AC105940.1
ENSG00000088205	0.0815862	-5.01058	-3.40809	0.102453	Str_DRD1_Patch	6758	std logFC = 0.102	DDX18
ENSG00000247381	0.00579027	-5.00635	-3.40401	0.10239	Str_DRD1_Patch	6759	std logFC = 0.102	PLUT
ENSG00000286795	0.00271966	-5.00467	-3.40247	0.102365	Str_DRD1_Patch	6760	std logFC = 0.102	AL161652.1
ENSG00000142444	0.0470849	-5.00338	-3.40133	0.102346	Str_DRD1_Patch	6761	std logFC = 0.102	TIMM29
ENSG00000103168	0.0513326	-5.0004	-3.3985	0.102302	Str_DRD1_Patch	6762	std logFC = 0.102	TAF1C
ENSG00000266967	0.0672842	-4.99971	-3.39796	0.102292	Str_DRD1_Patch	6763	std logFC = 0.102	AARSD1
ENSG00000267328	0.000965412	-4.99753	-3.39593	0.10226	Str_DRD1_Patch	6764	std logFC = 0.102	AC002398.2
ENSG00000278311	0.0925665	-4.99501	-3.39356	0.102222	Str_DRD1_Patch	6765	std logFC = 0.102	GGNBP2
ENSG00000253174	0.00708291	-4.99363	-3.39232	0.102202	Str_DRD1_Patch	6766	std logFC = 0.102	AC009630.2
ENSG00000187555	0.0859787	-4.99322	-3.39206	0.102196	Str_DRD1_Patch	6767	std logFC = 0.102	USP7
ENSG00000168906	0.0964415	-4.9921	-3.39124	0.102179	Str_DRD1_Patch	6768	std logFC = 0.102	MAT2A
ENSG00000157500	0.092398	-4.99207	-3.39124	0.102179	Str_DRD1_Patch	6769	std logFC = 0.102	APPL1
ENSG00000271743	0.00946359	-4.99195	-3.39124	0.102177	Str_DRD1_Patch	6770	std logFC = 0.102	AF287957.1
ENSG00000148396	0.0721535	-4.99165	-3.39108	0.102173	Str_DRD1_Patch	6771	std logFC = 0.102	SEC16A
ENSG00000283696	0.0391314	-4.99131	-3.39089	0.102167	Str_DRD1_Patch	6772	std logFC = 0.102	AL592295.4
ENSG00000287279	0.0225622	-4.99057	-3.3903	0.102157	Str_DRD1_Patch	6773	std logFC = 0.102	AL121932.2
ENSG00000285783	0.13102	-4.98695	-3.38683	0.102103	Str_DRD1_Patch	6774	std logFC = 0.102	AC098588.3
ENSG00000267214	0.00582552	-4.98377	-3.38379	0.102056	Str_DRD1_Patch	6775	std logFC = 0.102	AC092068.1
ENSG00000148019	0.0872063	-4.9808	-3.38097	0.102012	Str_DRD1_Patch	6776	std logFC = 0.102	CEP78
ENSG00000254418	0.0216844	-4.9806	-3.38092	0.102009	Str_DRD1_Patch	6777	std logFC = 0.102	SPON1-AS1
ENSG00000083896	0.103876	-4.9732	-3.37366	0.101899	Str_DRD1_Patch	6778	std logFC = 0.102	YTHDC1
ENSG00000142609	0.0668229	-4.97117	-3.37178	0.101869	Str_DRD1_Patch	6779	std logFC = 0.102	CFAP74
ENSG00000176444	0.0580066	-4.96849	-3.36925	0.101829	Str_DRD1_Patch	6780	std logFC = 0.102	CLK2
ENSG00000172663	0.0517941	-4.9671	-3.36801	0.101808	Str_DRD1_Patch	6781	std logFC = 0.102	TMEM134
ENSG00000235385	0.00570971	-4.96586	-3.36691	0.10179	Str_DRD1_Patch	6782	std logFC = 0.102	LINC02154
ENSG00000285824	0.00774851	-4.96299	-3.36419	0.101747	Str_DRD1_Patch	6783	std logFC = 0.102	AL353796.2
ENSG00000166886	0.0426952	-4.96176	-3.36311	0.101729	Str_DRD1_Patch	6784	std logFC = 0.102	NAB2
ENSG00000249635	0.0373897	-4.96153	-3.36303	0.101725	Str_DRD1_Patch	6785	std logFC = 0.102	AC109361.1
ENSG00000179119	0.0513182	-4.96005	-3.3617	0.101703	Str_DRD1_Patch	6786	std logFC = 0.102	SPTY2D1
ENSG00000184743	0.0702345	-4.95795	-3.35974	0.101672	Str_DRD1_Patch	6787	std logFC = 0.102	ATL3
ENSG00000113719	0.0991237	-4.95593	-3.35787	0.101642	Str_DRD1_Patch	6788	std logFC = 0.102	ERGIC1
ENSG00000261226	0.00707635	-4.95529	-3.35737	0.101632	Str_DRD1_Patch	6789	std logFC = 0.102	AC092384.3
ENSG00000114857	0.115712	-4.95312	-3.35536	0.1016	Str_DRD1_Patch	6790	std logFC = 0.102	NKTR
ENSG00000196415	0.00931278	-4.95208	-3.35446	0.101585	Str_DRD1_Patch	6791	std logFC = 0.102	PRTN3
ENSG00000065357	0.0513967	-4.95182	-3.35435	0.101581	Str_DRD1_Patch	6792	std logFC = 0.102	DGKA
ENSG00000101951	0.00132932	-4.9481	-3.35078	0.101525	Str_DRD1_Patch	6793	std logFC = 0.102	PAGE4
ENSG00000116161	0.057142	-4.9477	-3.35053	0.101519	Str_DRD1_Patch	6794	std logFC = 0.102	CACYBP
ENSG00000198547	0.0444135	-4.94754	-3.35051	0.101517	Str_DRD1_Patch	6795	std logFC = 0.102	C20orf203
ENSG00000080839	0.0731668	-4.94716	-3.35028	0.101511	Str_DRD1_Patch	6796	std logFC = 0.102	RBL1
ENSG00000134077	0.0530568	-4.94543	-3.3487	0.101486	Str_DRD1_Patch	6797	std logFC = 0.101	THUMPD3
ENSG00000125817	0.0367189	-4.94483	-3.34825	0.101477	Str_DRD1_Patch	6798	std logFC = 0.101	CENPB
ENSG00000143178	0.036887	-4.9446	-3.34816	0.101473	Str_DRD1_Patch	6799	std logFC = 0.101	TBX19
ENSG00000135722	0.0283083	-4.94313	-3.34683	0.101451	Str_DRD1_Patch	6800	std logFC = 0.101	FBXL8
ENSG00000272379	0.0167537	-4.94259	-3.34644	0.101443	Str_DRD1_Patch	6801	std logFC = 0.101	AL008729.2
ENSG00000006788	0.00787462	-4.94187	-3.34598	0.101432	Str_DRD1_Patch	6802	std logFC = 0.101	MYH13
ENSG00000175311	0.00993303	-4.94183	-3.34598	0.101432	Str_DRD1_Patch	6803	std logFC = 0.101	ANKS4B
ENSG00000105640	0.0676207	-4.94028	-3.34458	0.101409	Str_DRD1_Patch	6804	std logFC = 0.101	RPL18A
ENSG00000205639	0.0347406	-4.93986	-3.3443	0.101402	Str_DRD1_Patch	6805	std logFC = 0.101	MFSD2B
ENSG00000127311	0.0547297	-4.93845	-3.34304	0.101381	Str_DRD1_Patch	6806	std logFC = 0.101	HELB
ENSG00000157193	0.0868023	-4.93791	-3.34265	0.101373	Str_DRD1_Patch	6807	std logFC = 0.101	LRP8
ENSG00000130818	0.0474918	-4.9362	-3.34108	0.101348	Str_DRD1_Patch	6808	std logFC = 0.101	ZNF426
ENSG00000254653	0.00327342	-4.93396	-3.33899	0.101314	Str_DRD1_Patch	6809	std logFC = 0.101	AC024475.1
ENSG00000171634	0.113083	-4.93352	-3.33869	0.101308	Str_DRD1_Patch	6810	std logFC = 0.101	BPTF
ENSG00000105486	0.0521963	-4.93307	-3.3384	0.101301	Str_DRD1_Patch	6811	std logFC = 0.101	LIG1
ENSG00000233110	0.015052	-4.93274	-3.33821	0.101296	Str_DRD1_Patch	6812	std logFC = 0.101	AC093797.1
ENSG00000140830	0.0552388	-4.93206	-3.33768	0.101286	Str_DRD1_Patch	6813	std logFC = 0.101	TXNL4B
ENSG00000285555	0.0030797	-4.93153	-3.33729	0.101278	Str_DRD1_Patch	6814	std logFC = 0.101	AC005293.1
ENSG00000128609	0.073612	-4.9312	-3.33711	0.101273	Str_DRD1_Patch	6815	std logFC = 0.101	NDUFA5
ENSG00000235989	0.0267854	-4.92828	-3.33433	0.10123	Str_DRD1_Patch	6816	std logFC = 0.101	MORC2-AS1
ENSG00000198492	0.0737136	-4.9258	-3.33201	0.101193	Str_DRD1_Patch	6817	std logFC = 0.101	YTHDF2
ENSG00000047621	0.0774614	-4.9244	-3.33078	0.101172	Str_DRD1_Patch	6818	std logFC = 0.101	C12orf4
ENSG00000232536	0.0100232	-4.92429	-3.33078	0.10117	Str_DRD1_Patch	6819	std logFC = 0.101	AL365436.2
ENSG00000286412	0.0128718	-4.91985	-3.3265	0.101104	Str_DRD1_Patch	6820	std logFC = 0.101	AC007682.1
ENSG00000130177	0.0873831	-4.91714	-3.32393	0.101063	Str_DRD1_Patch	6821	std logFC = 0.101	CDC16
ENSG00000267089	0.0014189	-4.91664	-3.32357	0.101056	Str_DRD1_Patch	6822	std logFC = 0.101	AC008543.4
ENSG00000001630	0.0762345	-4.91535	-3.32244	0.101036	Str_DRD1_Patch	6823	std logFC = 0.101	CYP51A1
ENSG00000120820	0.0462481	-4.91291	-3.32014	0.101	Str_DRD1_Patch	6824	std logFC = 0.101	GLT8D2
ENSG00000187566	0.0142851	-4.90929	-3.31667	0.100946	Str_DRD1_Patch	6825	std logFC = 0.101	NHLRC1
ENSG00000162755	0.0313062	-4.90842	-3.31594	0.100933	Str_DRD1_Patch	6826	std logFC = 0.101	KLHDC9
ENSG00000198677	0.11066	-4.90738	-3.31505	0.100917	Str_DRD1_Patch	6827	std logFC = 0.101	TTC37
ENSG00000255032	0.00329441	-4.90425	-3.31206	0.10087	Str_DRD1_Patch	6828	std logFC = 0.101	TSPAN18-AS1
ENSG00000286039	0.00209466	-4.9005	-3.30846	0.100814	Str_DRD1_Patch	6829	std logFC = 0.101	AC093849.2
ENSG00000197785	0.0470951	-4.89751	-3.30562	0.100769	Str_DRD1_Patch	6830	std logFC = 0.101	ATAD3A
ENSG00000272054	0.0331965	-4.89392	-3.30218	0.100715	Str_DRD1_Patch	6831	std logFC = 0.101	AC007390.2
ENSG00000196748	0.00354876	-4.89312	-3.30153	0.100703	Str_DRD1_Patch	6832	std logFC = 0.101	CLPSL2
ENSG00000122958	0.0770155	-4.89215	-3.30079	0.100689	Str_DRD1_Patch	6833	std logFC = 0.101	VPS26A
ENSG00000254707	0.00586634	-4.8921	-3.30079	0.100688	Str_DRD1_Patch	6834	std logFC = 0.101	AC104237.1
ENSG00000272701	0.00985659	-4.88995	-3.29879	0.100656	Str_DRD1_Patch	6835	std logFC = 0.101	MESTIT1
ENSG00000157017	0.0190318	-4.88771	-3.29672	0.100622	Str_DRD1_Patch	6836	std logFC = 0.101	GHRL
ENSG00000260369	0.00360697	-4.88759	-3.29672	0.10062	Str_DRD1_Patch	6837	std logFC = 0.101	AC120024.1
ENSG00000095485	0.0749097	-4.88637	-3.29565	0.100602	Str_DRD1_Patch	6838	std logFC = 0.101	CWF19L1
ENSG00000257605	0.00598039	-4.88498	-3.29441	0.100581	Str_DRD1_Patch	6839	std logFC = 0.101	AC073611.1
ENSG00000008323	0.00477902	-4.88322	-3.29279	0.100555	Str_DRD1_Patch	6840	std logFC = 0.101	PLEKHG6
ENSG00000287164	0.00985677	-4.88299	-3.29277	0.100551	Str_DRD1_Patch	6841	std logFC = 0.101	AC112254.1
ENSG00000261441	0.00554973	-4.88291	-3.29277	0.10055	Str_DRD1_Patch	6842	std logFC = 0.101	AC124068.2
ENSG00000268205	0.0790577	-4.88256	-3.29257	0.100545	Str_DRD1_Patch	6843	std logFC = 0.101	AC005261.1
ENSG00000233723	0.167321	-4.8796	-3.28975	0.1005	Str_DRD1_Patch	6844	std logFC = 0.101	LINC01122
ENSG00000259196	0.00329977	-4.87921	-3.28951	0.100495	Str_DRD1_Patch	6845	std logFC = 0.1	HMBOX1-IT1
ENSG00000177239	0.0590844	-4.87815	-3.28868	0.100479	Str_DRD1_Patch	6846	std logFC = 0.1	MAN1B1
ENSG00000172795	0.0799862	-4.87808	-3.28868	0.100478	Str_DRD1_Patch	6847	std logFC = 0.1	DCP2
ENSG00000198225	0.00961293	-4.87702	-3.28776	0.100462	Str_DRD1_Patch	6848	std logFC = 0.1	FKBP1C
ENSG00000144410	0.0429632	-4.87606	-3.28695	0.100447	Str_DRD1_Patch	6849	std logFC = 0.1	CPO
ENSG00000088356	0.0314732	-4.87423	-3.28526	0.10042	Str_DRD1_Patch	6850	std logFC = 0.1	PDRG1
ENSG00000216937	0.122176	-4.87303	-3.28421	0.100402	Str_DRD1_Patch	6851	std logFC = 0.1	CCDC7
ENSG00000157181	0.0911076	-4.86991	-3.28124	0.100355	Str_DRD1_Patch	6852	std logFC = 0.1	ODR4
ENSG00000174827	0.0161729	-4.86622	-3.27771	0.100299	Str_DRD1_Patch	6853	std logFC = 0.1	PDZK1
ENSG00000133116	0.0356313	-4.86609	-3.27771	0.100297	Str_DRD1_Patch	6854	std logFC = 0.1	KL
ENSG00000126787	0.0058804	-4.86527	-3.27703	0.100285	Str_DRD1_Patch	6855	std logFC = 0.1	DLGAP5
ENSG00000101126	0.110329	-4.86401	-3.27592	0.100266	Str_DRD1_Patch	6856	std logFC = 0.1	ADNP
ENSG00000286140	0.00171821	-4.86382	-3.27587	0.100263	Str_DRD1_Patch	6857	std logFC = 0.1	DERPC
ENSG00000174989	0.0901559	-4.86197	-3.27417	0.100235	Str_DRD1_Patch	6858	std logFC = 0.1	FBXW8
ENSG00000286426	0.00107193	-4.86053	-3.27288	0.100214	Str_DRD1_Patch	6859	std logFC = 0.1	AC090936.1
ENSG00000117281	0.00962819	-4.85776	-3.27025	0.100172	Str_DRD1_Patch	6860	std logFC = 0.1	CD160
ENSG00000179598	0.040288	-4.85625	-3.26889	0.100149	Str_DRD1_Patch	6861	std logFC = 0.1	PLD6
ENSG00000118873	0.107976	-4.85496	-3.26774	0.10013	Str_DRD1_Patch	6862	std logFC = 0.1	RAB3GAP2
ENSG00000286534	0.00372141	-4.85322	-3.26615	0.100104	Str_DRD1_Patch	6863	std logFC = 0.1	AC021683.6
ENSG00000272644	0.00397925	-4.85115	-3.26422	0.100072	Str_DRD1_Patch	6864	std logFC = 0.1	AC097468.3
ENSG00000196811	0.00475021	-4.84739	-3.26061	0.100016	Str_DRD1_Patch	6865	std logFC = 0.1	CHRNG
ENSG00000281731	0.0248015	-4.84608	-3.25944	0.0999959	Str_DRD1_Patch	6866	std logFC = 0.1	METTL14-DT
ENSG00000287918	0.0475207	-4.84525	-3.25876	0.0999835	Str_DRD1_Patch	6867	std logFC = 0.1	AF274853.1
ENSG00000235214	0.00505318	-4.84505	-3.25871	0.0999805	Str_DRD1_Patch	6868	std logFC = 0.1	FAM83C-AS1
ENSG00000143363	0.049959	-4.84483	-3.25863	0.0999771	Str_DRD1_Patch	6869	std logFC = 0.1	PRUNE1
ENSG00000172362	0.00107597	-4.84412	-3.25807	0.0999664	Str_DRD1_Patch	6870	std logFC = 0.1	OR5B12
ENSG00000054116	0.0541421	-4.84366	-3.25775	0.0999594	Str_DRD1_Patch	6871	std logFC = 0.1	TRAPPC3
ENSG00000181555	0.113758	-4.84222	-3.25645	0.0999376	Str_DRD1_Patch	6872	std logFC = 0.1	SETD2
ENSG00000115977	0.128934	-4.84188	-3.25626	0.0999325	Str_DRD1_Patch	6873	std logFC = 0.1	AAK1
ENSG00000258521	0.00113009	-4.84026	-3.25479	0.0999081	Str_DRD1_Patch	6874	std logFC = 0.1	AL157871.2
ENSG00000061987	0.114208	-4.8401	-3.25478	0.0999058	Str_DRD1_Patch	6875	std logFC = 0.1	MON2
ENSG00000189042	0.0528109	-4.8377	-3.25252	0.0998695	Str_DRD1_Patch	6876	std logFC = 0.1	ZNF567
ENSG00000111237	0.0716092	-4.83619	-3.25116	0.0998468	Str_DRD1_Patch	6877	std logFC = 0.1	VPS29
ENSG00000134262	0.0524594	-4.83488	-3.24999	0.099827	Str_DRD1_Patch	6878	std logFC = 0.1	AP4B1
ENSG00000100239	0.115692	-4.83253	-3.24779	0.0997914	Str_DRD1_Patch	6879	std logFC = 0.1	PPP6R2
ENSG00000176209	0.0514251	-4.83089	-3.24629	0.0997666	Str_DRD1_Patch	6880	std logFC = 0.1	SMIM19
ENSG00000171307	0.0466457	-4.82995	-3.2455	0.0997525	Str_DRD1_Patch	6881	std logFC = 0.1	ZDHHC16
ENSG00000267030	0.00152387	-4.8291	-3.24479	0.0997396	Str_DRD1_Patch	6882	std logFC = 0.1	AC011498.2
ENSG00000287889	0.00114072	-4.82752	-3.24335	0.0997156	Str_DRD1_Patch	6883	std logFC = 0.1	FAM242B
ENSG00000229400	0.00363076	-4.82347	-3.23945	0.0996544	Str_DRD1_Patch	6884	std logFC = 0.1	AL596330.1
ENSG00000255389	0.0231762	-4.82312	-3.23925	0.0996492	Str_DRD1_Patch	6885	std logFC = 0.1	Z97989.1
ENSG00000151461	0.100989	-4.82069	-3.23697	0.0996125	Str_DRD1_Patch	6886	std logFC = 0.1	UPF2
ENSG00000240849	0.064957	-4.8201	-3.23652	0.0996036	Str_DRD1_Patch	6887	std logFC = 0.1	TMEM189
ENSG00000119661	0.0748711	-4.81993	-3.2365	0.099601	Str_DRD1_Patch	6888	std logFC = 0.1	DNAL1
ENSG00000108064	0.0497648	-4.81969	-3.2364	0.0995973	Str_DRD1_Patch	6889	std logFC = 0.1	TFAM
ENSG00000164117	0.0531443	-4.81922	-3.23607	0.0995901	Str_DRD1_Patch	6890	std logFC = 0.1	FBXO8
ENSG00000273143	0.0306898	-4.81904	-3.23604	0.0995875	Str_DRD1_Patch	6891	std logFC = 0.1	AL355512.1
ENSG00000198886	0.151544	-4.81339	-3.23054	0.099502	Str_DRD1_Patch	6892	std logFC = 0.1	MT-ND4
ENSG00000185947	0.0428828	-4.81098	-3.22827	0.0994654	Str_DRD1_Patch	6893	std logFC = 0.099	ZNF267
ENSG00000249249	0.040401	-4.81074	-3.22817	0.0994618	Str_DRD1_Patch	6894	std logFC = 0.099	AC010226.1
ENSG00000242540	0.0181125	-4.81042	-3.228	0.099457	Str_DRD1_Patch	6895	std logFC = 0.099	AC010729.2
ENSG00000278719	0.0153561	-4.81019	-3.22799	0.0994535	Str_DRD1_Patch	6896	std logFC = 0.099	MCM8-AS1
ENSG00000105698	0.071974	-4.81012	-3.22799	0.0994524	Str_DRD1_Patch	6897	std logFC = 0.099	USF2
ENSG00000249901	0.00421916	-4.80941	-3.22743	0.0994417	Str_DRD1_Patch	6898	std logFC = 0.099	AC121161.2
ENSG00000225973	0.0266619	-4.80875	-3.22692	0.0994317	Str_DRD1_Patch	6899	std logFC = 0.099	PIGBOS1
ENSG00000287555	0.0376229	-4.80862	-3.22692	0.0994297	Str_DRD1_Patch	6900	std logFC = 0.099	AC023424.3
ENSG00000102962	0.00276491	-4.80487	-3.22332	0.0993729	Str_DRD1_Patch	6901	std logFC = 0.099	CCL22
ENSG00000214087	0.0424884	-4.80094	-3.21953	0.0993133	Str_DRD1_Patch	6902	std logFC = 0.099	ARL16
ENSG00000170703	0.0356809	-4.80003	-3.21877	0.0992996	Str_DRD1_Patch	6903	std logFC = 0.099	TTLL6
ENSG00000179021	0.0678336	-4.79909	-3.21798	0.0992853	Str_DRD1_Patch	6904	std logFC = 0.099	C3orf38
ENSG00000162650	0.0327254	-4.79762	-3.21676	0.0992629	Str_DRD1_Patch	6905	std logFC = 0.099	ATXN7L2
ENSG00000205560	0.0423087	-4.79759	-3.21676	0.0992624	Str_DRD1_Patch	6906	std logFC = 0.099	CPT1B
ENSG00000198252	0.0550333	-4.7972	-3.21652	0.0992566	Str_DRD1_Patch	6907	std logFC = 0.099	STYX
ENSG00000229154	0.00934042	-4.79579	-3.21525	0.0992351	Str_DRD1_Patch	6908	std logFC = 0.099	KCNQ5-AS1
ENSG00000198556	0.0647154	-4.79374	-3.21335	0.099204	Str_DRD1_Patch	6909	std logFC = 0.099	ZNF789
ENSG00000227021	0.00850415	-4.79343	-3.21318	0.0991993	Str_DRD1_Patch	6910	std logFC = 0.099	AC007557.1
ENSG00000287043	0.00855784	-4.78898	-3.20888	0.0991318	Str_DRD1_Patch	6911	std logFC = 0.099	AL392083.2
ENSG00000198890	0.0299503	-4.78726	-3.2073	0.0991056	Str_DRD1_Patch	6912	std logFC = 0.099	PRMT6
ENSG00000123064	0.0450301	-4.78581	-3.206	0.0990837	Str_DRD1_Patch	6913	std logFC = 0.099	DDX54
ENSG00000182010	0.0251807	-4.78468	-3.20502	0.0990665	Str_DRD1_Patch	6914	std logFC = 0.099	RTKN2
ENSG00000284721	0.0283838	-4.78449	-3.20497	0.0990636	Str_DRD1_Patch	6915	std logFC = 0.099	AL662907.3
ENSG00000273451	0.025241	-4.78358	-3.2042	0.0990497	Str_DRD1_Patch	6916	std logFC = 0.099	AL031666.3
ENSG00000232006	0.0574156	-4.78143	-3.20219	0.099017	Str_DRD1_Patch	6917	std logFC = 0.099	AC005537.1
ENSG00000272958	0.0105799	-4.781	-3.20191	0.0990106	Str_DRD1_Patch	6918	std logFC = 0.099	AP000322.1
ENSG00000105755	0.0403822	-4.78009	-3.20114	0.0989967	Str_DRD1_Patch	6919	std logFC = 0.099	ETHE1
ENSG00000102241	0.0535197	-4.77969	-3.20089	0.0989907	Str_DRD1_Patch	6920	std logFC = 0.099	HTATSF1
ENSG00000273006	0.00113879	-4.77912	-3.20047	0.098982	Str_DRD1_Patch	6921	std logFC = 0.099	AC009229.3
ENSG00000139180	0.0742436	-4.77818	-3.19967	0.0989676	Str_DRD1_Patch	6922	std logFC = 0.099	NDUFA9
ENSG00000120324	0.0226764	-4.77583	-3.19746	0.0989319	Str_DRD1_Patch	6923	std logFC = 0.099	PCDHB10
ENSG00000227345	0.0894907	-4.7753	-3.19708	0.0989239	Str_DRD1_Patch	6924	std logFC = 0.099	PARG
ENSG00000166130	0.0484724	-4.7635	-3.18542	0.0987442	Str_DRD1_Patch	6925	std logFC = 0.099	IKBIP
ENSG00000185837	0.0473394	-4.76205	-3.18412	0.0987222	Str_DRD1_Patch	6926	std logFC = 0.099	HDHD5-AS1
ENSG00000106299	0.0951045	-4.7584	-3.18062	0.0986666	Str_DRD1_Patch	6927	std logFC = 0.099	WASL
ENSG00000130244	0.049881	-4.75772	-3.18008	0.0986562	Str_DRD1_Patch	6928	std logFC = 0.099	FAM98C
ENSG00000119321	0.0799115	-4.75735	-3.17985	0.0986505	Str_DRD1_Patch	6929	std logFC = 0.099	FKBP15
ENSG00000169019	0.0326699	-4.75524	-3.17788	0.0986183	Str_DRD1_Patch	6930	std logFC = 0.099	COMMD8
ENSG00000267337	0.00734453	-4.75317	-3.17596	0.0985868	Str_DRD1_Patch	6931	std logFC = 0.099	LINC01478
ENSG00000249782	0.00535548	-4.75239	-3.17532	0.0985749	Str_DRD1_Patch	6932	std logFC = 0.099	AC091953.1
ENSG00000261513	0.00183774	-4.75084	-3.174	0.0985512	Str_DRD1_Patch	6933	std logFC = 0.099	AC009097.4
ENSG00000257507	0.0132828	-4.75078	-3.174	0.0985503	Str_DRD1_Patch	6934	std logFC = 0.099	LINC02373
ENSG00000253774	0.00194639	-4.74914	-3.1725	0.0985253	Str_DRD1_Patch	6935	std logFC = 0.099	AC114550.3
ENSG00000254469	0.0805742	-4.74725	-3.17076	0.0984964	Str_DRD1_Patch	6936	std logFC = 0.098	AP002495.1
ENSG00000240553	0.0349497	-4.74614	-3.1698	0.0984796	Str_DRD1_Patch	6937	std logFC = 0.098	AL031428.1
ENSG00000167780	0.00415388	-4.74571	-3.16951	0.0984729	Str_DRD1_Patch	6938	std logFC = 0.098	SOAT2
ENSG00000248367	0.0350075	-4.74294	-3.16688	0.0984306	Str_DRD1_Patch	6939	std logFC = 0.098	AC008610.1
ENSG00000248837	0.0107926	-4.74186	-3.16594	0.0984141	Str_DRD1_Patch	6940	std logFC = 0.098	AC097512.1
ENSG00000231441	0.0298259	-4.73864	-3.16287	0.0983649	Str_DRD1_Patch	6941	std logFC = 0.098	AL512422.1
ENSG00000198815	0.110054	-4.73788	-3.16233	0.0983534	Str_DRD1_Patch	6942	std logFC = 0.098	FOXJ3
ENSG00000165832	0.0584022	-4.73781	-3.16233	0.0983523	Str_DRD1_Patch	6943	std logFC = 0.098	TRUB1
ENSG00000151657	0.0738523	-4.73556	-3.16022	0.0983178	Str_DRD1_Patch	6944	std logFC = 0.098	KIN
ENSG00000139718	0.0520341	-4.73376	-3.15857	0.0982904	Str_DRD1_Patch	6945	std logFC = 0.098	SETD1B
ENSG00000132323	0.096803	-4.73343	-3.15838	0.0982854	Str_DRD1_Patch	6946	std logFC = 0.098	ILKAP
ENSG00000203950	0.0375743	-4.7324	-3.1575	0.0982696	Str_DRD1_Patch	6947	std logFC = 0.098	RTL8A
ENSG00000230778	0.00528288	-4.73115	-3.15639	0.0982505	Str_DRD1_Patch	6948	std logFC = 0.098	ANKRD63
ENSG00000260306	0.0109399	-4.73081	-3.15619	0.0982453	Str_DRD1_Patch	6949	std logFC = 0.098	AC092375.2
ENSG00000274070	0.0802641	-4.7301	-3.15563	0.0982344	Str_DRD1_Patch	6950	std logFC = 0.098	CASTOR2
ENSG00000189269	0.0288453	-4.72965	-3.15532	0.0982274	Str_DRD1_Patch	6951	std logFC = 0.098	DRICH1
ENSG00000107164	0.0961415	-4.72394	-3.14976	0.0981402	Str_DRD1_Patch	6952	std logFC = 0.098	FUBP3
ENSG00000253276	0.0226759	-4.7225	-3.14846	0.0981181	Str_DRD1_Patch	6953	std logFC = 0.098	CCDC71L
ENSG00000129170	0.00333523	-4.72191	-3.14805	0.098109	Str_DRD1_Patch	6954	std logFC = 0.098	CSRP3
ENSG00000147571	0.0197249	-4.7218	-3.14805	0.0981074	Str_DRD1_Patch	6955	std logFC = 0.098	CRH
ENSG00000151131	0.0737633	-4.72118	-3.14757	0.0980978	Str_DRD1_Patch	6956	std logFC = 0.098	C12orf45
ENSG00000181220	0.0539495	-4.71679	-3.14332	0.0980306	Str_DRD1_Patch	6957	std logFC = 0.098	ZNF746
ENSG00000106244	0.0563425	-4.71604	-3.14272	0.0980192	Str_DRD1_Patch	6958	std logFC = 0.098	PDAP1
ENSG00000203668	0.03738	-4.71491	-3.14173	0.0980019	Str_DRD1_Patch	6959	std logFC = 0.098	CHML
ENSG00000228253	0.0756044	-4.71409	-3.14106	0.0979893	Str_DRD1_Patch	6960	std logFC = 0.098	MT-ATP8
ENSG00000151689	0.0789899	-4.71393	-3.14104	0.0979868	Str_DRD1_Patch	6961	std logFC = 0.098	INPP1
ENSG00000136280	0.0965045	-4.71243	-3.13968	0.0979637	Str_DRD1_Patch	6962	std logFC = 0.098	CCM2
ENSG00000164129	0.0242627	-4.71211	-3.1395	0.0979589	Str_DRD1_Patch	6963	std logFC = 0.098	NPY5R
ENSG00000287505	0.00285677	-4.71166	-3.13919	0.0979519	Str_DRD1_Patch	6964	std logFC = 0.098	AC087428.1
ENSG00000258580	0.0245103	-4.71093	-3.13861	0.0979408	Str_DRD1_Patch	6965	std logFC = 0.098	AL136298.1
ENSG00000288021	0.033681	-4.70952	-3.13735	0.0979192	Str_DRD1_Patch	6966	std logFC = 0.098	AL450338.2
ENSG00000270332	0.0109278	-4.70492	-3.13289	0.0978487	Str_DRD1_Patch	6967	std logFC = 0.098	SMC2-AS1
ENSG00000278129	0.055186	-4.70408	-3.13219	0.0978357	Str_DRD1_Patch	6968	std logFC = 0.098	ZNF8
ENSG00000205414	0.00224655	-4.70355	-3.13181	0.0978276	Str_DRD1_Patch	6969	std logFC = 0.098	AC007608.1
ENSG00000163933	0.051516	-4.70338	-3.13178	0.0978249	Str_DRD1_Patch	6970	std logFC = 0.098	RFT1
ENSG00000070770	0.0728076	-4.70206	-3.1306	0.0978047	Str_DRD1_Patch	6971	std logFC = 0.098	CSNK2A2
ENSG00000144199	0.0487091	-4.70088	-3.12957	0.0977866	Str_DRD1_Patch	6972	std logFC = 0.098	FAHD2B
ENSG00000235519	0.00176195	-4.70031	-3.12915	0.0977779	Str_DRD1_Patch	6973	std logFC = 0.098	LINC01815
ENSG00000109572	0.103479	-4.70006	-3.12915	0.097774	Str_DRD1_Patch	6974	std logFC = 0.098	CLCN3
ENSG00000233203	0.00758045	-4.70003	-3.12915	0.0977736	Str_DRD1_Patch	6975	std logFC = 0.098	DHCR24-DT
ENSG00000155961	0.0372211	-4.69976	-3.12902	0.0977694	Str_DRD1_Patch	6976	std logFC = 0.098	RAB39B
ENSG00000131043	0.0499919	-4.69951	-3.12891	0.0977655	Str_DRD1_Patch	6977	std logFC = 0.098	AAR2
ENSG00000155252	0.0578363	-4.69925	-3.1288	0.0977616	Str_DRD1_Patch	6978	std logFC = 0.098	PI4K2A
ENSG00000196712	0.114432	-4.69757	-3.12726	0.0977358	Str_DRD1_Patch	6979	std logFC = 0.098	NF1
ENSG00000261540	0.00560464	-4.69743	-3.12726	0.0977336	Str_DRD1_Patch	6980	std logFC = 0.098	AC079414.1
ENSG00000259291	0.038968	-4.69282	-3.1228	0.0976629	Str_DRD1_Patch	6981	std logFC = 0.098	ZNF710-AS1
ENSG00000231964	0.0128344	-4.69248	-3.1226	0.0976576	Str_DRD1_Patch	6982	std logFC = 0.098	AL731567.1
ENSG00000076650	0.052647	-4.69225	-3.12251	0.097654	Str_DRD1_Patch	6983	std logFC = 0.098	GPATCH1
ENSG00000091656	0.129694	-4.68672	-3.11713	0.097569	Str_DRD1_Patch	6984	std logFC = 0.098	ZFHX4
ENSG00000011590	0.0142492	-4.68547	-3.11601	0.0975497	Str_DRD1_Patch	6985	std logFC = 0.098	ZBTB32
ENSG00000258658	0.0195946	-4.68528	-3.11597	0.0975469	Str_DRD1_Patch	6986	std logFC = 0.098	AL139021.2
ENSG00000279636	0.00347312	-4.68446	-3.11529	0.0975342	Str_DRD1_Patch	6987	std logFC = 0.098	AL132989.2
ENSG00000238273	0.0131099	-4.68297	-3.11395	0.0975113	Str_DRD1_Patch	6988	std logFC = 0.098	AC108058.1
ENSG00000286671	0.00610599	-4.68217	-3.11329	0.097499	Str_DRD1_Patch	6989	std logFC = 0.097	AC025253.2
ENSG00000130227	0.0953087	-4.68191	-3.11328	0.0974951	Str_DRD1_Patch	6990	std logFC = 0.097	XPO7
ENSG00000272602	0.0604772	-4.68187	-3.11328	0.0974945	Str_DRD1_Patch	6991	std logFC = 0.097	ZNF595
ENSG00000217930	0.070056	-4.68075	-3.1123	0.0974772	Str_DRD1_Patch	6992	std logFC = 0.097	PAM16
ENSG00000286313	0.0197187	-4.67938	-3.11108	0.0974561	Str_DRD1_Patch	6993	std logFC = 0.097	AL360178.1
ENSG00000280789	0.0611005	-4.67829	-3.11012	0.0974393	Str_DRD1_Patch	6994	std logFC = 0.097	PAGR1
ENSG00000110713	0.0949365	-4.67741	-3.10939	0.0974258	Str_DRD1_Patch	6995	std logFC = 0.097	NUP98
ENSG00000079134	0.0989627	-4.67726	-3.10939	0.0974235	Str_DRD1_Patch	6996	std logFC = 0.097	THOC1
ENSG00000113312	0.0882703	-4.67593	-3.10823	0.097403	Str_DRD1_Patch	6997	std logFC = 0.097	TTC1
ENSG00000080910	0.0016901	-4.67582	-3.10823	0.0974013	Str_DRD1_Patch	6998	std logFC = 0.097	CFHR2
ENSG00000287104	0.0208731	-4.67393	-3.10648	0.0973722	Str_DRD1_Patch	6999	std logFC = 0.097	AC097382.3
ENSG00000238198	0.0492897	-4.67348	-3.10617	0.0973652	Str_DRD1_Patch	7000	std logFC = 0.097	LRIG2-DT
ENSG00000118420	0.123896	-4.6732	-3.10604	0.097361	Str_DRD1_Patch	7001	std logFC = 0.097	UBE3D
ENSG00000266371	0.0282265	-4.67279	-3.10577	0.0973546	Str_DRD1_Patch	7002	std logFC = 0.097	AC079915.1
ENSG00000125875	0.0652472	-4.67044	-3.10357	0.0973185	Str_DRD1_Patch	7003	std logFC = 0.097	TBC1D20
ENSG00000205869	0.00458314	-4.6698	-3.10306	0.0973085	Str_DRD1_Patch	7004	std logFC = 0.097	KRTAP5-1
ENSG00000146909	0.0617233	-4.66842	-3.10183	0.0972873	Str_DRD1_Patch	7005	std logFC = 0.097	NOM1
ENSG00000070087	0.0617834	-4.66769	-3.10125	0.0972761	Str_DRD1_Patch	7006	std logFC = 0.097	PFN2
ENSG00000232903	0.0218702	-4.66756	-3.10125	0.097274	Str_DRD1_Patch	7007	std logFC = 0.097	LINC01166
ENSG00000214694	0.0544179	-4.667	-3.10084	0.0972654	Str_DRD1_Patch	7008	std logFC = 0.097	ARHGEF33
ENSG00000180376	0.102835	-4.66355	-3.09753	0.0972121	Str_DRD1_Patch	7009	std logFC = 0.097	CCDC66
ENSG00000196092	0.0141088	-4.66283	-3.09712	0.0972011	Str_DRD1_Patch	7010	std logFC = 0.097	PAX5
ENSG00000010295	0.0492822	-4.66282	-3.09712	0.0972009	Str_DRD1_Patch	7011	std logFC = 0.097	IFFO1
ENSG00000101843	0.0366032	-4.66271	-3.09712	0.0971993	Str_DRD1_Patch	7012	std logFC = 0.097	PSMD10
ENSG00000274818	0.00681946	-4.66247	-3.09702	0.0971955	Str_DRD1_Patch	7013	std logFC = 0.097	AC004825.2
ENSG00000169446	0.0385746	-4.66066	-3.09535	0.0971676	Str_DRD1_Patch	7014	std logFC = 0.097	MMGT1
ENSG00000168769	0.110854	-4.66026	-3.09509	0.0971614	Str_DRD1_Patch	7015	std logFC = 0.097	TET2
ENSG00000185272	0.0375907	-4.65861	-3.09358	0.0971359	Str_DRD1_Patch	7016	std logFC = 0.097	RBM11
ENSG00000285731	0.0208874	-4.65809	-3.09321	0.097128	Str_DRD1_Patch	7017	std logFC = 0.097	AC090644.1
ENSG00000188992	0.0129707	-4.65537	-3.09064	0.097086	Str_DRD1_Patch	7018	std logFC = 0.097	LIPI
ENSG00000055917	0.108828	-4.65383	-3.08936	0.0970622	Str_DRD1_Patch	7019	std logFC = 0.097	PUM2
ENSG00000143543	0.0491489	-4.65382	-3.08936	0.0970619	Str_DRD1_Patch	7020	std logFC = 0.097	JTB
ENSG00000108344	0.0522559	-4.65321	-3.0889	0.0970526	Str_DRD1_Patch	7021	std logFC = 0.097	PSMD3
ENSG00000178718	0.0211569	-4.65221	-3.08804	0.0970372	Str_DRD1_Patch	7022	std logFC = 0.097	RPP25
ENSG00000284691	0.0303223	-4.65029	-3.08626	0.0970074	Str_DRD1_Patch	7023	std logFC = 0.097	AC073111.4
ENSG00000164621	0.00433422	-4.6492	-3.08531	0.0969906	Str_DRD1_Patch	7024	std logFC = 0.097	SMAD5-AS1
ENSG00000127914	0.112383	-4.64432	-3.08058	0.0969152	Str_DRD1_Patch	7025	std logFC = 0.097	AKAP9
ENSG00000198087	0.0910294	-4.64195	-3.07835	0.0968785	Str_DRD1_Patch	7026	std logFC = 0.097	CD2AP
ENSG00000228686	0.00333972	-4.64065	-3.07719	0.0968584	Str_DRD1_Patch	7027	std logFC = 0.097	AL590723.1
ENSG00000105865	0.0409686	-4.63928	-3.07597	0.0968373	Str_DRD1_Patch	7028	std logFC = 0.097	DUS4L
ENSG00000228919	0.00106519	-4.63831	-3.07513	0.0968222	Str_DRD1_Patch	7029	std logFC = 0.097	AC097381.1
ENSG00000268401	0.0400279	-4.63788	-3.07485	0.0968157	Str_DRD1_Patch	7030	std logFC = 0.097	AC007785.3
ENSG00000117262	0.0582574	-4.63742	-3.07453	0.0968085	Str_DRD1_Patch	7031	std logFC = 0.097	GPR89A
ENSG00000180884	0.0143031	-4.63679	-3.07411	0.0967987	Str_DRD1_Patch	7032	std logFC = 0.097	ZNF792
ENSG00000103024	0.0658131	-4.63662	-3.07411	0.0967961	Str_DRD1_Patch	7033	std logFC = 0.097	NME3
ENSG00000166233	0.116498	-4.63657	-3.07411	0.0967954	Str_DRD1_Patch	7034	std logFC = 0.097	ARIH1
ENSG00000287719	0.00559015	-4.63559	-3.07327	0.0967802	Str_DRD1_Patch	7035	std logFC = 0.097	AP001531.1
ENSG00000100902	0.075537	-4.6332	-3.07103	0.0967433	Str_DRD1_Patch	7036	std logFC = 0.097	PSMA6
ENSG00000224259	0.0115054	-4.6324	-3.07037	0.0967308	Str_DRD1_Patch	7037	std logFC = 0.097	LINC01133
ENSG00000267368	0.0511732	-4.63166	-3.06981	0.0967194	Str_DRD1_Patch	7038	std logFC = 0.097	UPK3BL1
ENSG00000263164	0.00418025	-4.63156	-3.06981	0.0967178	Str_DRD1_Patch	7039	std logFC = 0.097	AC087500.2
ENSG00000113558	0.0863759	-4.62964	-3.06803	0.096688	Str_DRD1_Patch	7040	std logFC = 0.097	SKP1
ENSG00000104897	0.0459564	-4.62866	-3.06719	0.0966728	Str_DRD1_Patch	7041	std logFC = 0.097	SF3A2
ENSG00000166069	0.00433929	-4.62731	-3.06599	0.0966519	Str_DRD1_Patch	7042	std logFC = 0.097	TMCO5A
ENSG00000233896	0.0146607	-4.62654	-3.06536	0.0966401	Str_DRD1_Patch	7043	std logFC = 0.097	PDYN-AS1
ENSG00000224877	0.0487076	-4.62559	-3.06456	0.0966254	Str_DRD1_Patch	7044	std logFC = 0.097	NDUFAF8
ENSG00000174669	0.0310062	-4.62372	-3.06282	0.0965963	Str_DRD1_Patch	7045	std logFC = 0.097	SLC29A2
ENSG00000152242	0.084693	-4.62352	-3.06277	0.0965933	Str_DRD1_Patch	7046	std logFC = 0.097	C18orf25
ENSG00000234160	0.012053	-4.62185	-3.06124	0.0965673	Str_DRD1_Patch	7047	std logFC = 0.097	AL513165.1
ENSG00000042753	0.0486839	-4.61914	-3.05867	0.0965253	Str_DRD1_Patch	7048	std logFC = 0.097	AP2S1
ENSG00000286997	0.0215174	-4.61718	-3.05685	0.096495	Str_DRD1_Patch	7049	std logFC = 0.096	AC005856.1
ENSG00000172273	0.0516365	-4.61627	-3.05615	0.0964807	Str_DRD1_Patch	7050	std logFC = 0.096	HINFP
ENSG00000109684	0.0154429	-4.6162	-3.05615	0.0964797	Str_DRD1_Patch	7051	std logFC = 0.096	CLNK
ENSG00000281026	0.0430072	-4.61494	-3.05504	0.0964602	Str_DRD1_Patch	7052	std logFC = 0.096	N4BP2L2-IT2
ENSG00000118762	0.11359	-4.61467	-3.05491	0.096456	Str_DRD1_Patch	7053	std logFC = 0.096	PKD2
ENSG00000132153	0.0840177	-4.61417	-3.05455	0.0964481	Str_DRD1_Patch	7054	std logFC = 0.096	DHX30
ENSG00000232188	0.00183176	-4.61239	-3.05291	0.0964206	Str_DRD1_Patch	7055	std logFC = 0.096	AL354714.3
ENSG00000271717	0.0390835	-4.61177	-3.05243	0.0964109	Str_DRD1_Patch	7056	std logFC = 0.096	AC022146.2
ENSG00000254960	0.00509572	-4.61061	-3.05142	0.096393	Str_DRD1_Patch	7057	std logFC = 0.096	KIRREL3-AS2
ENSG00000286753	0.0494449	-4.60996	-3.0509	0.0963828	Str_DRD1_Patch	7058	std logFC = 0.096	AC091978.1
ENSG00000253567	0.0139775	-4.60914	-3.05023	0.0963702	Str_DRD1_Patch	7059	std logFC = 0.096	AC025871.1
ENSG00000274523	0.0636356	-4.60897	-3.0502	0.0963675	Str_DRD1_Patch	7060	std logFC = 0.096	RCC1L
ENSG00000083812	0.0440495	-4.60878	-3.05015	0.0963646	Str_DRD1_Patch	7061	std logFC = 0.096	ZNF324
ENSG00000227907	0.00225063	-4.60773	-3.04925	0.0963483	Str_DRD1_Patch	7062	std logFC = 0.096	AL158837.1
ENSG00000136243	0.07603	-4.60708	-3.04873	0.0963381	Str_DRD1_Patch	7063	std logFC = 0.096	NUP42
ENSG00000134086	0.0566491	-4.60605	-3.0479	0.0963221	Str_DRD1_Patch	7064	std logFC = 0.096	VHL
ENSG00000189090	0.00448513	-4.60596	-3.0479	0.0963208	Str_DRD1_Patch	7065	std logFC = 0.096	FAM25G
ENSG00000214866	0.0349311	-4.60479	-3.04687	0.0963025	Str_DRD1_Patch	7066	std logFC = 0.096	DCDC2C
ENSG00000225299	0.0132749	-4.60355	-3.04577	0.0962833	Str_DRD1_Patch	7067	std logFC = 0.096	AL139240.1
ENSG00000234174	0.00169682	-4.60268	-3.04504	0.0962697	Str_DRD1_Patch	7068	std logFC = 0.096	AC016683.1
ENSG00000148481	0.0924032	-4.6022	-3.0447	0.0962623	Str_DRD1_Patch	7069	std logFC = 0.096	MINDY3
ENSG00000010244	0.102092	-4.59946	-3.04211	0.0962197	Str_DRD1_Patch	7070	std logFC = 0.096	ZNF207
ENSG00000099992	0.0429065	-4.59848	-3.04133	0.0962044	Str_DRD1_Patch	7071	std logFC = 0.096	TBC1D10A
ENSG00000131845	0.032116	-4.5984	-3.04133	0.0962032	Str_DRD1_Patch	7072	std logFC = 0.096	ZNF304
ENSG00000100014	0.110225	-4.59808	-3.04115	0.0961982	Str_DRD1_Patch	7073	std logFC = 0.096	SPECC1L
ENSG00000184735	0.00461552	-4.59771	-3.04092	0.0961924	Str_DRD1_Patch	7074	std logFC = 0.096	DDX53
ENSG00000117407	0.00978617	-4.59706	-3.04041	0.0961824	Str_DRD1_Patch	7075	std logFC = 0.096	ARTN
ENSG00000269906	0.00959236	-4.59554	-3.03903	0.0961587	Str_DRD1_Patch	7076	std logFC = 0.096	AL606834.1
ENSG00000183389	0.00340665	-4.59478	-3.03849	0.096147	Str_DRD1_Patch	7077	std logFC = 0.096	OR56A4
ENSG00000170430	0.102328	-4.59472	-3.03849	0.0961459	Str_DRD1_Patch	7078	std logFC = 0.096	MGMT
ENSG00000166118	0.00322401	-4.59321	-3.03714	0.0961225	Str_DRD1_Patch	7079	std logFC = 0.096	SPATA19
ENSG00000122912	0.0859763	-4.59309	-3.03714	0.0961205	Str_DRD1_Patch	7080	std logFC = 0.096	SLC25A16
ENSG00000113391	0.115399	-4.59286	-3.03706	0.096117	Str_DRD1_Patch	7081	std logFC = 0.096	FAM172A
ENSG00000154945	0.0593601	-4.5872	-3.03154	0.0960289	Str_DRD1_Patch	7082	std logFC = 0.096	ANKRD40
ENSG00000223697	0.0072084	-4.58435	-3.02883	0.0959845	Str_DRD1_Patch	7083	std logFC = 0.096	AF230666.1
ENSG00000100263	0.0564795	-4.58177	-3.02639	0.0959443	Str_DRD1_Patch	7084	std logFC = 0.096	RHBDD3
ENSG00000088854	0.116483	-4.58117	-3.02593	0.0959349	Str_DRD1_Patch	7085	std logFC = 0.096	C20orf194
ENSG00000160877	0.0508294	-4.58052	-3.02542	0.0959248	Str_DRD1_Patch	7086	std logFC = 0.096	NACC1
ENSG00000197150	0.0680793	-4.57891	-3.02395	0.0958997	Str_DRD1_Patch	7087	std logFC = 0.096	ABCB8
ENSG00000078369	0.109688	-4.57634	-3.02153	0.0958596	Str_DRD1_Patch	7088	std logFC = 0.096	GNB1
ENSG00000260011	0.0183807	-4.57543	-3.02082	0.0958454	Str_DRD1_Patch	7089	std logFC = 0.096	AC132938.1
ENSG00000104613	0.09572	-4.57535	-3.02082	0.0958443	Str_DRD1_Patch	7090	std logFC = 0.096	INTS10
ENSG00000182240	0.0613045	-4.57451	-3.02012	0.0958311	Str_DRD1_Patch	7091	std logFC = 0.096	BACE2
ENSG00000233417	0.029279	-4.57336	-3.01924	0.0958131	Str_DRD1_Patch	7092	std logFC = 0.096	AC004946.1
ENSG00000116898	0.0368251	-4.57335	-3.01924	0.095813	Str_DRD1_Patch	7093	std logFC = 0.096	MRPS15
ENSG00000142396	0.0558898	-4.57195	-3.01798	0.0957911	Str_DRD1_Patch	7094	std logFC = 0.096	ERVK3-1
ENSG00000198908	0.0092563	-4.57097	-3.01719	0.0957759	Str_DRD1_Patch	7095	std logFC = 0.096	BHLHB9
ENSG00000049239	0.0680624	-4.57087	-3.01719	0.0957744	Str_DRD1_Patch	7096	std logFC = 0.096	H6PD
ENSG00000205542	0.0953843	-4.57002	-3.01648	0.0957611	Str_DRD1_Patch	7097	std logFC = 0.096	TMSB4X
ENSG00000138382	0.0523628	-4.56907	-3.01571	0.0957462	Str_DRD1_Patch	7098	std logFC = 0.096	METTL5
ENSG00000127666	0.031907	-4.56883	-3.01571	0.0957425	Str_DRD1_Patch	7099	std logFC = 0.096	TICAM1
ENSG00000159387	0.00698347	-4.56883	-3.01571	0.0957425	Str_DRD1_Patch	7100	std logFC = 0.096	IRX6
ENSG00000267097	0.0339822	-4.56393	-3.01095	0.0956659	Str_DRD1_Patch	7101	std logFC = 0.096	SLC14A2-AS1
ENSG00000100916	0.0677676	-4.55975	-3.00692	0.0956007	Str_DRD1_Patch	7102	std logFC = 0.096	BRMS1L
ENSG00000226824	0.100911	-4.5586	-3.0059	0.0955826	Str_DRD1_Patch	7103	std logFC = 0.096	AC006001.2
ENSG00000156970	0.0102778	-4.557	-3.00444	0.0955576	Str_DRD1_Patch	7104	std logFC = 0.096	BUB1B
ENSG00000101346	0.0540868	-4.55684	-3.00442	0.0955552	Str_DRD1_Patch	7105	std logFC = 0.096	POFUT1
ENSG00000110367	0.095901	-4.55605	-3.00378	0.0955429	Str_DRD1_Patch	7106	std logFC = 0.096	DDX6
ENSG00000168928	0.00212688	-4.55426	-3.00212	0.0955148	Str_DRD1_Patch	7107	std logFC = 0.096	CTRB2
ENSG00000188994	0.109254	-4.55278	-3.00079	0.0954917	Str_DRD1_Patch	7108	std logFC = 0.095	ZNF292
ENSG00000158516	0.0140769	-4.55136	-2.99954	0.0954695	Str_DRD1_Patch	7109	std logFC = 0.095	CPA2
ENSG00000109674	0.0041209	-4.55125	-2.99954	0.0954678	Str_DRD1_Patch	7110	std logFC = 0.095	NEIL3
ENSG00000256343	0.00793106	-4.55034	-2.99877	0.0954535	Str_DRD1_Patch	7111	std logFC = 0.095	AC095350.1
ENSG00000284678	0.0108202	-4.5497	-2.99827	0.0954435	Str_DRD1_Patch	7112	std logFC = 0.095	LINC02811
ENSG00000144567	0.0577426	-4.54914	-2.99785	0.0954347	Str_DRD1_Patch	7113	std logFC = 0.095	RETREG2
ENSG00000133107	3.4635	-1719.12	-1708.7	2.40696	LS_Inh_C	1	std logFC = 2.407	TRPC4
ENSG00000122254	2.01661	-1590.87	-1581.14	2.2982	LS_Inh_C	2	std logFC = 2.298	HS3ST2
ENSG00000167306	2.03544	-1444.55	-1435.23	2.17142	LS_Inh_C	3	std logFC = 2.171	MYO5B
ENSG00000077616	2.11948	-1401.18	-1392.15	2.1332	LS_Inh_C	4	std logFC = 2.133	NAALAD2
ENSG00000142611	2.29875	-1196.01	-1187.2	1.94751	LS_Inh_C	5	std logFC = 1.948	PRDM16
ENSG00000112782	1.43793	-1136.37	-1127.74	1.89177	LS_Inh_C	6	std logFC = 1.892	CLIC5
ENSG00000183873	1.08586	-1134.33	-1125.86	1.88985	LS_Inh_C	7	std logFC = 1.89	SCN5A
ENSG00000111913	2.44709	-1061.03	-1052.69	1.81999	LS_Inh_C	8	std logFC = 1.82	RIPOR2
ENSG00000144596	1.46686	-959.632	-951.408	1.72066	LS_Inh_C	9	std logFC = 1.721	GRIP2
ENSG00000132938	2.95957	-917.899	-909.781	1.67873	LS_Inh_C	10	std logFC = 1.679	MTUS2
ENSG00000180287	2.67254	-898.077	-890.063	1.65858	LS_Inh_C	11	std logFC = 1.659	PLD5
ENSG00000227220	2.00578	-897.999	-890.063	1.6585	LS_Inh_C	12	std logFC = 1.658	AL133346.1
ENSG00000122584	2.93466	-889.836	-881.98	1.65015	LS_Inh_C	13	std logFC = 1.65	NXPH1
ENSG00000138653	1.79	-884.729	-876.948	1.64492	LS_Inh_C	14	std logFC = 1.645	NDST4
ENSG00000162849	2.29792	-868.439	-860.727	1.62815	LS_Inh_C	15	std logFC = 1.628	KIF26B
ENSG00000168546	1.22575	-862.337	-854.689	1.62184	LS_Inh_C	16	std logFC = 1.622	GFRA2
ENSG00000175175	2.64326	-849.307	-841.719	1.60831	LS_Inh_C	17	std logFC = 1.608	PPM1E
ENSG00000058866	2.47658	-829.78	-822.249	1.58789	LS_Inh_C	18	std logFC = 1.588	DGKG
ENSG00000100095	2.74363	-803.593	-796.117	1.56023	LS_Inh_C	19	std logFC = 1.56	SEZ6L
ENSG00000106113	0.776988	-777.083	-769.658	1.53188	LS_Inh_C	20	std logFC = 1.532	CRHR2
ENSG00000144681	1.64945	-746.964	-739.588	1.49922	LS_Inh_C	21	std logFC = 1.499	STAC
ENSG00000172985	2.18005	-737.109	-729.779	1.48843	LS_Inh_C	22	std logFC = 1.488	SH3RF3
ENSG00000144460	1.97239	-736.482	-729.196	1.48774	LS_Inh_C	23	std logFC = 1.488	NYAP2
ENSG00000170396	2.75177	-728.908	-721.665	1.4794	LS_Inh_C	24	std logFC = 1.479	ZNF804A
ENSG00000168959	3.20425	-719.418	-712.215	1.46891	LS_Inh_C	25	std logFC = 1.469	GRM5
ENSG00000140090	1.52887	-719.348	-712.185	1.46883	LS_Inh_C	26	std logFC = 1.469	SLC24A4
ENSG00000007402	1.26524	-711.621	-704.496	1.46025	LS_Inh_C	27	std logFC = 1.46	CACNA2D2
ENSG00000198873	1.59116	-706.78	-699.691	1.45485	LS_Inh_C	28	std logFC = 1.455	GRK5
ENSG00000223685	1.72259	-699.694	-692.641	1.44693	LS_Inh_C	29	std logFC = 1.447	LINC00571
ENSG00000079931	1.27538	-693.466	-686.446	1.43994	LS_Inh_C	30	std logFC = 1.44	MOXD1
ENSG00000150893	1.3658	-687.368	-680.381	1.43307	LS_Inh_C	31	std logFC = 1.433	FREM2
ENSG00000183023	3.10858	-678.515	-671.56	1.42306	LS_Inh_C	32	std logFC = 1.423	SLC8A1
ENSG00000228495	0.708411	-668.185	-661.261	1.41131	LS_Inh_C	33	std logFC = 1.411	LINC01013
ENSG00000163032	1.83769	-663.117	-656.223	1.40552	LS_Inh_C	34	std logFC = 1.406	VSNL1
ENSG00000055813	2.10209	-631.415	-624.549	1.3689	LS_Inh_C	35	std logFC = 1.369	CCDC85A
ENSG00000185052	2.17162	-607.25	-600.413	1.34048	LS_Inh_C	36	std logFC = 1.34	SLC24A3
ENSG00000162989	1.96097	-600.412	-593.602	1.33236	LS_Inh_C	37	std logFC = 1.332	KCNJ3
ENSG00000283692	0.848443	-597.68	-590.897	1.3291	LS_Inh_C	38	std logFC = 1.329	Z96074.1
ENSG00000182256	2.67193	-596.042	-589.284	1.32715	LS_Inh_C	39	std logFC = 1.327	GABRG3
ENSG00000250305	1.69802	-590.515	-583.782	1.32053	LS_Inh_C	40	std logFC = 1.321	TRMT9B
ENSG00000171587	3.07291	-588.921	-582.214	1.31862	LS_Inh_C	41	std logFC = 1.319	DSCAM
ENSG00000136928	1.90105	-586.927	-580.244	1.31623	LS_Inh_C	42	std logFC = 1.316	GABBR2
ENSG00000142408	1.45996	-584.525	-577.865	1.31334	LS_Inh_C	43	std logFC = 1.313	CACNG8
ENSG00000155966	1.4077	-580.39	-573.754	1.30836	LS_Inh_C	44	std logFC = 1.308	AFF2
ENSG00000147481	3.21448	-575.27	-568.655	1.30216	LS_Inh_C	45	std logFC = 1.302	SNTG1
ENSG00000135324	1.04722	-573.636	-567.044	1.30018	LS_Inh_C	46	std logFC = 1.3	MRAP2
ENSG00000116254	1.37371	-571.398	-564.827	1.29747	LS_Inh_C	47	std logFC = 1.297	CHD5
ENSG00000206052	2.00319	-566.254	-559.704	1.2912	LS_Inh_C	48	std logFC = 1.291	DOK6
ENSG00000204442	3.28538	-563.707	-557.178	1.2881	LS_Inh_C	49	std logFC = 1.288	FAM155A
ENSG00000102900	1.43694	-561.234	-554.725	1.28507	LS_Inh_C	50	std logFC = 1.285	NUP93
ENSG00000145451	1.12637	-560.962	-554.473	1.28474	LS_Inh_C	51	std logFC = 1.285	GLRA3
ENSG00000169432	1.71765	-558.713	-552.244	1.28198	LS_Inh_C	52	std logFC = 1.282	SCN9A
ENSG00000182601	1.61942	-558.096	-551.645	1.28123	LS_Inh_C	53	std logFC = 1.281	HS3ST4
ENSG00000083067	2.53378	-557.785	-551.353	1.28084	LS_Inh_C	54	std logFC = 1.281	TRPM3
ENSG00000131620	0.630455	-555.07	-548.657	1.27751	LS_Inh_C	55	std logFC = 1.278	ANO1
ENSG00000101282	0.845628	-548.755	-542.36	1.26973	LS_Inh_C	56	std logFC = 1.27	RSPO4
ENSG00000139117	1.43181	-547.477	-541.099	1.26815	LS_Inh_C	57	std logFC = 1.268	CPNE8
ENSG00000286980	0.608434	-543.835	-537.474	1.26364	LS_Inh_C	58	std logFC = 1.264	AC020584.1
ENSG00000072858	1.29976	-535.168	-528.825	1.25285	LS_Inh_C	59	std logFC = 1.253	SIDT1
ENSG00000075035	1.24138	-534.828	-528.502	1.25243	LS_Inh_C	60	std logFC = 1.252	WSCD2
