## Supplemental Table 3 for "Transcriptomic characterization of human lateral septum neurons reveals conserved and divergent marker genes across species" (part 6 of 15)

### Sheet: 1vALL (continued)
gene_id	logFC	log.p.value	log.FDR	std.logFC	cellType.target	std.logFC.rank	std.logFC.anno	gene_name
ENSG00000214548	3.15024	-533.303	-526.993	1.25053	LS_Inh_C	61	std logFC = 1.251	MEG3
ENSG00000185070	1.88256	-533.133	-526.839	1.25031	LS_Inh_C	62	std logFC = 1.25	FLRT2
ENSG00000224243	1.22756	-529.665	-523.387	1.24597	LS_Inh_C	63	std logFC = 1.246	SOX1-OT
ENSG00000185842	1.84083	-522.8	-516.537	1.23734	LS_Inh_C	64	std logFC = 1.237	DNAH14
ENSG00000145730	2.04388	-517.497	-511.251	1.23064	LS_Inh_C	65	std logFC = 1.231	PAM
ENSG00000144218	2.05253	-515.284	-509.052	1.22784	LS_Inh_C	66	std logFC = 1.228	AFF3
ENSG00000061337	1.05591	-511.717	-505.501	1.22331	LS_Inh_C	67	std logFC = 1.223	LZTS1
ENSG00000151812	1.9187	-506.137	-499.936	1.21619	LS_Inh_C	68	std logFC = 1.216	SLC35F4
ENSG00000150394	2.04101	-505.599	-499.412	1.21551	LS_Inh_C	69	std logFC = 1.216	CDH8
ENSG00000171044	2.169	-503.883	-497.711	1.21331	LS_Inh_C	70	std logFC = 1.213	XKR6
ENSG00000231772	0.719558	-501.722	-495.564	1.21054	LS_Inh_C	71	std logFC = 1.211	Z93403.1
ENSG00000128683	1.48827	-500.086	-493.942	1.20844	LS_Inh_C	72	std logFC = 1.208	GAD1
ENSG00000145526	2.37941	-496.645	-490.515	1.20402	LS_Inh_C	73	std logFC = 1.204	CDH18
ENSG00000259234	1.49035	-493.594	-487.477	1.20008	LS_Inh_C	74	std logFC = 1.2	ANKRD34C-AS1
ENSG00000137968	1.79478	-488.577	-482.473	1.19359	LS_Inh_C	75	std logFC = 1.194	SLC44A5
ENSG00000147234	0.834361	-488.435	-482.345	1.1934	LS_Inh_C	76	std logFC = 1.193	FRMPD3
ENSG00000170500	1.52186	-486.085	-480.008	1.19035	LS_Inh_C	77	std logFC = 1.19	LONRF2
ENSG00000225746	2.32353	-485.141	-479.077	1.18913	LS_Inh_C	78	std logFC = 1.189	MEG8
ENSG00000112902	1.92738	-482.797	-476.746	1.18607	LS_Inh_C	79	std logFC = 1.186	SEMA5A
ENSG00000149654	1.06201	-481.615	-475.576	1.18453	LS_Inh_C	80	std logFC = 1.185	CDH22
ENSG00000120899	1.40887	-481.14	-475.113	1.18391	LS_Inh_C	81	std logFC = 1.184	PTK2B
ENSG00000160145	2.22841	-480.253	-474.239	1.18275	LS_Inh_C	82	std logFC = 1.183	KALRN
ENSG00000124831	1.47866	-478.501	-472.499	1.18046	LS_Inh_C	83	std logFC = 1.18	LRRFIP1
ENSG00000165379	2.15442	-474.553	-468.563	1.17529	LS_Inh_C	84	std logFC = 1.175	LRFN5
ENSG00000183662	1.9466	-473.184	-467.206	1.17349	LS_Inh_C	85	std logFC = 1.173	TAFA1
ENSG00000151892	1.2658	-470.758	-464.791	1.17029	LS_Inh_C	86	std logFC = 1.17	GFRA1
ENSG00000155511	2.46743	-470.626	-464.671	1.17012	LS_Inh_C	87	std logFC = 1.17	GRIA1
ENSG00000286214	1.51478	-470.422	-464.478	1.16985	LS_Inh_C	88	std logFC = 1.17	AUXG01000058.1
ENSG00000140836	1.97226	-470.203	-464.271	1.16956	LS_Inh_C	89	std logFC = 1.17	ZFHX3
ENSG00000182389	1.90056	-465.143	-459.221	1.16288	LS_Inh_C	90	std logFC = 1.163	CACNB4
ENSG00000103942	0.984299	-464.396	-458.486	1.16189	LS_Inh_C	91	std logFC = 1.162	HOMER2
ENSG00000147257	0.524746	-460.443	-454.544	1.15664	LS_Inh_C	92	std logFC = 1.157	GPC3
ENSG00000170293	0.755069	-459.83	-453.941	1.15582	LS_Inh_C	93	std logFC = 1.156	CMTM8
ENSG00000189127	0.775569	-456.146	-450.269	1.15091	LS_Inh_C	94	std logFC = 1.151	ANKRD34B
ENSG00000136750	1.57857	-453.026	-447.159	1.14674	LS_Inh_C	95	std logFC = 1.147	GAD2
ENSG00000164199	2.01223	-452.367	-446.51	1.14585	LS_Inh_C	96	std logFC = 1.146	ADGRV1
ENSG00000099250	1.39609	-448.33	-442.483	1.14043	LS_Inh_C	97	std logFC = 1.14	NRP1
ENSG00000236166	0.443097	-445.882	-440.046	1.13713	LS_Inh_C	98	std logFC = 1.137	AL021408.1
ENSG00000122574	1.23697	-441.736	-435.91	1.13153	LS_Inh_C	99	std logFC = 1.132	WIPF3
ENSG00000203685	0.966355	-438.664	-432.848	1.12737	LS_Inh_C	100	std logFC = 1.127	STUM
ENSG00000089169	1.52289	-436.746	-430.94	1.12476	LS_Inh_C	101	std logFC = 1.125	RPH3A
ENSG00000067715	2.68243	-436.08	-430.284	1.12385	LS_Inh_C	102	std logFC = 1.124	SYT1
ENSG00000070808	1.45145	-432.159	-426.373	1.1185	LS_Inh_C	103	std logFC = 1.119	CAMK2A
ENSG00000151623	1.58104	-431.97	-426.194	1.11824	LS_Inh_C	104	std logFC = 1.118	NR3C2
ENSG00000048740	2.38695	-423.024	-417.257	1.10596	LS_Inh_C	105	std logFC = 1.106	CELF2
ENSG00000164120	0.293442	-422.666	-416.908	1.10546	LS_Inh_C	106	std logFC = 1.105	HPGD
ENSG00000157542	1.48256	-421.7	-415.952	1.10413	LS_Inh_C	107	std logFC = 1.104	KCNJ6
ENSG00000179603	1.8	-420.382	-414.643	1.10231	LS_Inh_C	108	std logFC = 1.102	GRM8
ENSG00000170579	2.49702	-420.1	-414.371	1.10192	LS_Inh_C	109	std logFC = 1.102	DLGAP1
ENSG00000163171	0.644878	-418.572	-412.852	1.0998	LS_Inh_C	110	std logFC = 1.1	CDC42EP3
ENSG00000120645	1.05053	-417.743	-412.032	1.09865	LS_Inh_C	111	std logFC = 1.099	IQSEC3
ENSG00000026559	0.554986	-417.429	-411.726	1.09821	LS_Inh_C	112	std logFC = 1.098	KCNG1
ENSG00000273079	2.14209	-414.545	-408.851	1.0942	LS_Inh_C	113	std logFC = 1.094	GRIN2B
ENSG00000228222	1.83454	-410.877	-405.192	1.08909	LS_Inh_C	114	std logFC = 1.089	AC073050.1
ENSG00000117114	1.69396	-409.538	-403.862	1.08722	LS_Inh_C	115	std logFC = 1.087	ADGRL2
ENSG00000173452	1.03677	-408.775	-403.108	1.08615	LS_Inh_C	116	std logFC = 1.086	TMEM196
ENSG00000145934	2.67291	-406.601	-400.942	1.0831	LS_Inh_C	117	std logFC = 1.083	TENM2
ENSG00000183317	0.825142	-405.819	-400.169	1.082	LS_Inh_C	118	std logFC = 1.082	EPHA10
ENSG00000182732	2.01175	-405.472	-399.83	1.08151	LS_Inh_C	119	std logFC = 1.082	RGS6
ENSG00000206579	2.03075	-403.172	-397.539	1.07828	LS_Inh_C	120	std logFC = 1.078	XKR4
ENSG00000155093	2.26506	-402.333	-396.708	1.07709	LS_Inh_C	121	std logFC = 1.077	PTPRN2
ENSG00000157657	1.08052	-401.312	-395.695	1.07565	LS_Inh_C	122	std logFC = 1.076	ZNF618
ENSG00000160963	0.880275	-399.486	-393.877	1.07307	LS_Inh_C	123	std logFC = 1.073	COL26A1
ENSG00000161082	1.49334	-399.357	-393.756	1.07289	LS_Inh_C	124	std logFC = 1.073	CELF5
ENSG00000168830	1.20515	-398.055	-392.462	1.07105	LS_Inh_C	125	std logFC = 1.071	HTR1E
ENSG00000198010	2.34832	-397.672	-392.088	1.0705	LS_Inh_C	126	std logFC = 1.071	DLGAP2
ENSG00000188158	1.34023	-397.139	-391.562	1.06975	LS_Inh_C	127	std logFC = 1.07	NHS
ENSG00000168843	1.8857	-396.784	-391.216	1.06924	LS_Inh_C	128	std logFC = 1.069	FSTL5
ENSG00000111885	1.47354	-394.904	-389.343	1.06657	LS_Inh_C	129	std logFC = 1.067	MAN1A1
ENSG00000231764	1.35518	-394.303	-388.749	1.06572	LS_Inh_C	130	std logFC = 1.066	DLX6-AS1
ENSG00000139915	2.36455	-388.455	-382.909	1.05737	LS_Inh_C	131	std logFC = 1.057	MDGA2
ENSG00000102780	1.65762	-386.341	-380.803	1.05434	LS_Inh_C	132	std logFC = 1.054	DGKH
ENSG00000144619	1.98183	-384.011	-378.48	1.05099	LS_Inh_C	133	std logFC = 1.051	CNTN4
ENSG00000169758	0.788187	-382.473	-376.95	1.04877	LS_Inh_C	134	std logFC = 1.049	TMEM266
ENSG00000153250	1.36145	-381.797	-376.282	1.0478	LS_Inh_C	135	std logFC = 1.048	RBMS1
ENSG00000173715	1.22873	-381.418	-375.91	1.04725	LS_Inh_C	136	std logFC = 1.047	C11orf80
ENSG00000095397	1.20494	-381.383	-375.882	1.0472	LS_Inh_C	137	std logFC = 1.047	WHRN
ENSG00000102935	1.14956	-379.502	-374.008	1.04448	LS_Inh_C	138	std logFC = 1.044	ZNF423
ENSG00000006283	0.693528	-379.435	-373.948	1.04438	LS_Inh_C	139	std logFC = 1.044	CACNA1G
ENSG00000130711	0.328523	-378.745	-373.265	1.04338	LS_Inh_C	140	std logFC = 1.043	PRDM12
ENSG00000134775	1.61437	-377.008	-371.535	1.04087	LS_Inh_C	141	std logFC = 1.041	FHOD3
ENSG00000107518	1.97331	-373.735	-368.27	1.03611	LS_Inh_C	142	std logFC = 1.036	ATRNL1
ENSG00000165238	1.33592	-372.952	-367.494	1.03497	LS_Inh_C	143	std logFC = 1.035	WNK2
ENSG00000183715	2.65319	-372.585	-367.134	1.03443	LS_Inh_C	144	std logFC = 1.034	OPCML
ENSG00000187398	2.17464	-372.322	-366.878	1.03405	LS_Inh_C	145	std logFC = 1.034	LUZP2
ENSG00000100320	1.43827	-370.214	-364.777	1.03097	LS_Inh_C	146	std logFC = 1.031	RBFOX2
ENSG00000079841	1.83266	-368.517	-363.087	1.02848	LS_Inh_C	147	std logFC = 1.028	RIMS1
ENSG00000148488	0.774877	-364.167	-358.744	1.02209	LS_Inh_C	148	std logFC = 1.022	ST8SIA6
ENSG00000148408	1.91555	-363.144	-357.727	1.02058	LS_Inh_C	149	std logFC = 1.021	CACNA1B
ENSG00000119771	1.5695	-362.578	-357.168	1.01974	LS_Inh_C	150	std logFC = 1.02	KLHL29
ENSG00000161681	0.880287	-361.819	-356.416	1.01862	LS_Inh_C	151	std logFC = 1.019	SHANK1
ENSG00000143502	1.47703	-361.661	-356.264	1.01839	LS_Inh_C	152	std logFC = 1.018	SUSD4
ENSG00000162105	1.59326	-361.565	-356.174	1.01825	LS_Inh_C	153	std logFC = 1.018	SHANK2
ENSG00000112541	2.06114	-360.375	-354.991	1.01648	LS_Inh_C	154	std logFC = 1.016	PDE10A
ENSG00000151883	1.23188	-360.267	-354.889	1.01632	LS_Inh_C	155	std logFC = 1.016	PARP8
ENSG00000188352	1.57641	-358.517	-353.146	1.01373	LS_Inh_C	156	std logFC = 1.014	FOCAD
ENSG00000163046	1.65994	-356.013	-350.649	1.01001	LS_Inh_C	157	std logFC = 1.01	ANKRD30BL
ENSG00000058668	1.32385	-353.657	-348.298	1.0065	LS_Inh_C	158	std logFC = 1.006	ATP2B4
ENSG00000117600	1.25694	-353.608	-348.255	1.00642	LS_Inh_C	159	std logFC = 1.006	PLPPR4
ENSG00000188803	1.44379	-351.462	-346.116	1.00321	LS_Inh_C	160	std logFC = 1.003	SHISA6
ENSG00000038382	1.43325	-351.367	-346.028	1.00307	LS_Inh_C	161	std logFC = 1.003	TRIO
ENSG00000186487	2.06806	-350.095	-344.762	1.00117	LS_Inh_C	162	std logFC = 1.001	MYT1L
ENSG00000123191	0.666469	-350.071	-344.744	1.00113	LS_Inh_C	163	std logFC = 1.001	ATP7B
ENSG00000198795	1.42557	-349.752	-344.431	1.00065	LS_Inh_C	164	std logFC = 1.001	ZNF521
ENSG00000120251	1.66091	-348.591	-343.276	0.998907	LS_Inh_C	165	std logFC = 0.999	GRIA2
ENSG00000198838	1.95583	-346.725	-341.416	0.996099	LS_Inh_C	166	std logFC = 0.996	RYR3
ENSG00000138162	0.992051	-346.635	-341.332	0.995963	LS_Inh_C	167	std logFC = 0.996	TACC2
ENSG00000116106	1.19373	-346.57	-341.273	0.995865	LS_Inh_C	168	std logFC = 0.996	EPHA4
ENSG00000224078	2.07294	-344.054	-338.763	0.992068	LS_Inh_C	169	std logFC = 0.992	SNHG14
ENSG00000128739	1.5399	-343.57	-338.285	0.991337	LS_Inh_C	170	std logFC = 0.991	SNRPN
ENSG00000160460	1.47252	-342.824	-337.544	0.990207	LS_Inh_C	171	std logFC = 0.99	SPTBN4
ENSG00000132821	0.714742	-342.434	-337.161	0.989617	LS_Inh_C	172	std logFC = 0.99	VSTM2L
ENSG00000002746	1.54168	-342.197	-336.929	0.989257	LS_Inh_C	173	std logFC = 0.989	HECW1
ENSG00000043355	0.569591	-341.443	-336.181	0.988115	LS_Inh_C	174	std logFC = 0.988	ZIC2
ENSG00000248441	0.658285	-340.06	-334.804	0.986015	LS_Inh_C	175	std logFC = 0.986	LINC01197
ENSG00000153162	0.701102	-339.508	-334.258	0.985176	LS_Inh_C	176	std logFC = 0.985	BMP6
ENSG00000173611	1.28892	-339.112	-333.867	0.984574	LS_Inh_C	177	std logFC = 0.985	SCAI
ENSG00000188517	1.43757	-338.712	-333.472	0.983964	LS_Inh_C	178	std logFC = 0.984	COL25A1
ENSG00000134668	0.295975	-338.162	-332.928	0.983126	LS_Inh_C	179	std logFC = 0.983	SPOCD1
ENSG00000196119	0.380537	-337.236	-332.008	0.981716	LS_Inh_C	180	std logFC = 0.982	OR8A1
ENSG00000283415	0.980864	-336.603	-331.38	0.980749	LS_Inh_C	181	std logFC = 0.981	AC087280.2
ENSG00000185760	2.27963	-336.59	-331.373	0.980729	LS_Inh_C	182	std logFC = 0.981	KCNQ5
ENSG00000169851	1.89116	-335.916	-330.705	0.979701	LS_Inh_C	183	std logFC = 0.98	PCDH7
ENSG00000047648	1.33362	-334.504	-329.298	0.97754	LS_Inh_C	184	std logFC = 0.978	ARHGAP6
ENSG00000135127	1.05165	-334.361	-329.161	0.977322	LS_Inh_C	185	std logFC = 0.977	BICDL1
ENSG00000072315	0.948161	-332.417	-327.222	0.974341	LS_Inh_C	186	std logFC = 0.974	TRPC5
ENSG00000174469	2.41305	-331.966	-326.776	0.973647	LS_Inh_C	187	std logFC = 0.974	CNTNAP2
ENSG00000147724	1.41464	-331.49	-326.305	0.972916	LS_Inh_C	188	std logFC = 0.973	FAM135B
ENSG00000132932	1.80199	-330.984	-325.805	0.972139	LS_Inh_C	189	std logFC = 0.972	ATP8A2
ENSG00000170382	1.09547	-330.069	-324.895	0.97073	LS_Inh_C	190	std logFC = 0.971	LRRN2
ENSG00000077264	1.62988	-329.37	-324.201	0.969653	LS_Inh_C	191	std logFC = 0.97	PAK3
ENSG00000147642	1.23936	-328.679	-323.515	0.968587	LS_Inh_C	192	std logFC = 0.969	SYBU
ENSG00000166111	1.00465	-328.171	-323.013	0.967803	LS_Inh_C	193	std logFC = 0.968	SVOP
ENSG00000065717	0.643043	-327.038	-321.884	0.966052	LS_Inh_C	194	std logFC = 0.966	TLE2
ENSG00000112137	2.17132	-325.8	-320.652	0.964135	LS_Inh_C	195	std logFC = 0.964	PHACTR1
ENSG00000261227	0.415253	-325.374	-320.231	0.963475	LS_Inh_C	196	std logFC = 0.963	AC140912.1
ENSG00000151136	1.02408	-323.207	-318.07	0.960112	LS_Inh_C	197	std logFC = 0.96	BTBD11
ENSG00000260916	1.20076	-320.952	-315.82	0.9566	LS_Inh_C	198	std logFC = 0.957	CCPG1
ENSG00000106484	0.784215	-320.705	-315.577	0.956214	LS_Inh_C	199	std logFC = 0.956	MEST
ENSG00000183166	1.79359	-320.55	-315.427	0.955972	LS_Inh_C	200	std logFC = 0.956	CALN1
ENSG00000204677	1.20937	-319.582	-314.464	0.95446	LS_Inh_C	201	std logFC = 0.954	FAM153CP
ENSG00000176840	0.541966	-319.113	-314.001	0.953728	LS_Inh_C	202	std logFC = 0.954	MIR7-3HG
ENSG00000114279	2.04273	-317.828	-312.72	0.951716	LS_Inh_C	203	std logFC = 0.952	FGF12
ENSG00000226903	0.603421	-317.425	-312.322	0.951084	LS_Inh_C	204	std logFC = 0.951	LINC00354
ENSG00000122591	1.01442	-315.969	-310.871	0.948799	LS_Inh_C	205	std logFC = 0.949	FAM126A
ENSG00000145242	1.33953	-315.073	-309.98	0.947391	LS_Inh_C	206	std logFC = 0.947	EPHA5
ENSG00000287292	1.43611	-314.794	-309.705	0.946952	LS_Inh_C	207	std logFC = 0.947	AC002460.2
ENSG00000003147	1.05289	-314.706	-309.622	0.946813	LS_Inh_C	208	std logFC = 0.947	ICA1
ENSG00000116147	1.6731	-314.331	-309.253	0.946225	LS_Inh_C	209	std logFC = 0.946	TNR
ENSG00000214050	0.989424	-313.824	-308.75	0.945425	LS_Inh_C	210	std logFC = 0.945	FBXO16
ENSG00000148082	1.11781	-312.547	-307.477	0.94341	LS_Inh_C	211	std logFC = 0.943	SHC3
ENSG00000184349	1.56283	-312.476	-307.411	0.943298	LS_Inh_C	212	std logFC = 0.943	EFNA5
ENSG00000196876	1.32044	-311.986	-306.927	0.942526	LS_Inh_C	213	std logFC = 0.943	SCN8A
ENSG00000166206	1.71752	-311.878	-306.823	0.942355	LS_Inh_C	214	std logFC = 0.942	GABRB3
ENSG00000157087	1.4018	-311.341	-306.29	0.941505	LS_Inh_C	215	std logFC = 0.942	ATP2B2
ENSG00000112699	1.34619	-311.312	-306.267	0.94146	LS_Inh_C	216	std logFC = 0.941	GMDS
ENSG00000111052	1.03894	-311.073	-306.032	0.941082	LS_Inh_C	217	std logFC = 0.941	LIN7A
ENSG00000166448	1.01935	-310.32	-305.284	0.93989	LS_Inh_C	218	std logFC = 0.94	TMEM130
ENSG00000107242	1.06257	-309.159	-304.127	0.93805	LS_Inh_C	219	std logFC = 0.938	PIP5K1B
ENSG00000151490	1.6516	-308.76	-303.732	0.937416	LS_Inh_C	220	std logFC = 0.937	PTPRO
ENSG00000177511	0.974282	-308.427	-303.404	0.936887	LS_Inh_C	221	std logFC = 0.937	ST8SIA3
ENSG00000171533	1.03925	-308.317	-303.299	0.936714	LS_Inh_C	222	std logFC = 0.937	MAP6
ENSG00000183117	2.44882	-308.106	-303.092	0.936378	LS_Inh_C	223	std logFC = 0.936	CSMD1
ENSG00000021645	2.19927	-307.132	-302.123	0.934829	LS_Inh_C	224	std logFC = 0.935	NRXN3
ENSG00000104435	1.1646	-306.517	-301.512	0.93385	LS_Inh_C	225	std logFC = 0.934	STMN2
ENSG00000167037	1.23658	-305.033	-300.033	0.931484	LS_Inh_C	226	std logFC = 0.931	SGSM1
ENSG00000260230	1.19255	-304.429	-299.433	0.930519	LS_Inh_C	227	std logFC = 0.931	FRRS1L
ENSG00000155052	1.83038	-304.409	-299.418	0.930488	LS_Inh_C	228	std logFC = 0.93	CNTNAP5
ENSG00000233098	0.492089	-303.482	-298.495	0.929006	LS_Inh_C	229	std logFC = 0.929	CCDC144NL-AS1
ENSG00000105278	0.917767	-301.157	-296.174	0.925279	LS_Inh_C	230	std logFC = 0.925	ZFR2
ENSG00000184305	2.00588	-300.211	-295.233	0.92376	LS_Inh_C	231	std logFC = 0.924	CCSER1
ENSG00000221866	1.47318	-299.979	-295.005	0.923387	LS_Inh_C	232	std logFC = 0.923	PLXNA4
ENSG00000095203	1.01495	-299.6	-294.63	0.922777	LS_Inh_C	233	std logFC = 0.923	EPB41L4B
ENSG00000242265	1.0971	-298.908	-293.943	0.921662	LS_Inh_C	234	std logFC = 0.922	PEG10
ENSG00000058335	1.11097	-298.521	-293.56	0.921039	LS_Inh_C	235	std logFC = 0.921	RASGRF1
ENSG00000176406	2.20006	-298.322	-293.365	0.920718	LS_Inh_C	236	std logFC = 0.921	RIMS2
ENSG00000251600	1.29628	-296.612	-291.659	0.917956	LS_Inh_C	237	std logFC = 0.918	AC107223.1
ENSG00000008277	1.20437	-296.451	-291.503	0.917697	LS_Inh_C	238	std logFC = 0.918	ADAM22
ENSG00000065609	1.45186	-296.367	-291.423	0.917561	LS_Inh_C	239	std logFC = 0.918	SNAP91
ENSG00000007001	1.18819	-295.683	-290.742	0.916453	LS_Inh_C	240	std logFC = 0.916	UPP2
ENSG00000156925	0.254726	-294.429	-289.493	0.914422	LS_Inh_C	241	std logFC = 0.914	ZIC3
ENSG00000130477	0.953761	-293.962	-289.03	0.913664	LS_Inh_C	242	std logFC = 0.914	UNC13A
ENSG00000229618	1.13135	-292.374	-287.446	0.911082	LS_Inh_C	243	std logFC = 0.911	AC011287.1
ENSG00000182621	2.09667	-292.273	-287.349	0.910918	LS_Inh_C	244	std logFC = 0.911	PLCB1
ENSG00000261115	1.64294	-290.934	-286.015	0.908737	LS_Inh_C	245	std logFC = 0.909	TMEM178B
ENSG00000188191	0.996877	-290.744	-285.828	0.908427	LS_Inh_C	246	std logFC = 0.908	PRKAR1B
ENSG00000104490	1.40608	-290.51	-285.599	0.908045	LS_Inh_C	247	std logFC = 0.908	NCALD
ENSG00000134030	1.14184	-290.175	-285.268	0.907498	LS_Inh_C	248	std logFC = 0.907	CTIF
ENSG00000160191	0.93644	-289.003	-284.099	0.905582	LS_Inh_C	249	std logFC = 0.906	PDE9A
ENSG00000124140	0.789178	-288.861	-283.962	0.905351	LS_Inh_C	250	std logFC = 0.905	SLC12A5
ENSG00000174963	0.507166	-288.835	-283.94	0.905308	LS_Inh_C	251	std logFC = 0.905	ZIC4
ENSG00000144583	0.991386	-288.682	-283.791	0.905058	LS_Inh_C	252	std logFC = 0.905	MARCH4
ENSG00000145087	1.88655	-288.18	-283.292	0.904235	LS_Inh_C	253	std logFC = 0.904	STXBP5L
ENSG00000107147	0.685249	-287.646	-282.763	0.90336	LS_Inh_C	254	std logFC = 0.903	KCNT1
ENSG00000152767	1.21853	-286.96	-282.081	0.902235	LS_Inh_C	255	std logFC = 0.902	FARP1
ENSG00000186472	1.617	-286.118	-281.243	0.900852	LS_Inh_C	256	std logFC = 0.901	PCLO
ENSG00000147044	1.23422	-284.553	-279.681	0.898276	LS_Inh_C	257	std logFC = 0.898	CASK
ENSG00000172020	1.05596	-283.848	-278.98	0.897114	LS_Inh_C	258	std logFC = 0.897	GAP43
ENSG00000109265	1.22854	-282.91	-278.046	0.895566	LS_Inh_C	259	std logFC = 0.896	KIAA1211
ENSG00000053524	1.2899	-282.642	-277.782	0.895124	LS_Inh_C	260	std logFC = 0.895	MCF2L2
ENSG00000154928	1.37052	-282.554	-277.697	0.894977	LS_Inh_C	261	std logFC = 0.895	EPHB1
ENSG00000273749	0.948202	-282.066	-277.213	0.894171	LS_Inh_C	262	std logFC = 0.894	CYFIP1
ENSG00000155974	1.77989	-281.447	-276.598	0.893146	LS_Inh_C	263	std logFC = 0.893	GRIP1
ENSG00000196730	1.34339	-280.088	-275.243	0.890893	LS_Inh_C	264	std logFC = 0.891	DAPK1
ENSG00000255191	0.311502	-280.06	-275.219	0.890847	LS_Inh_C	265	std logFC = 0.891	AP003555.2
ENSG00000165338	0.997537	-279.802	-274.965	0.890419	LS_Inh_C	266	std logFC = 0.89	HECTD2
ENSG00000165194	0.735554	-279.515	-274.682	0.889942	LS_Inh_C	267	std logFC = 0.89	PCDH19
ENSG00000114554	0.515011	-279.174	-274.344	0.889374	LS_Inh_C	268	std logFC = 0.889	PLXNA1
ENSG00000165548	0.778912	-278.896	-274.07	0.888912	LS_Inh_C	269	std logFC = 0.889	TMEM63C
ENSG00000152413	1.12919	-278.87	-274.047	0.888869	LS_Inh_C	270	std logFC = 0.889	HOMER1
ENSG00000104059	1.24333	-278.747	-273.928	0.888664	LS_Inh_C	271	std logFC = 0.889	FAM189A1
ENSG00000144642	1.64506	-278.611	-273.796	0.888438	LS_Inh_C	272	std logFC = 0.888	RBMS3
ENSG00000103056	0.926192	-277.186	-272.374	0.886065	LS_Inh_C	273	std logFC = 0.886	SMPD3
ENSG00000169744	1.54594	-277.128	-272.32	0.885968	LS_Inh_C	274	std logFC = 0.886	LDB2
ENSG00000162981	0.518631	-276.94	-272.136	0.885654	LS_Inh_C	275	std logFC = 0.886	LRATD1
ENSG00000133026	1.07551	-276.482	-271.682	0.884891	LS_Inh_C	276	std logFC = 0.885	MYH10
ENSG00000157470	0.864755	-276.232	-271.435	0.884474	LS_Inh_C	277	std logFC = 0.884	FAM81A
ENSG00000143850	1.10554	-276.055	-271.262	0.884178	LS_Inh_C	278	std logFC = 0.884	PLEKHA6
ENSG00000102003	0.916201	-276.026	-271.236	0.884129	LS_Inh_C	279	std logFC = 0.884	SYP
ENSG00000164512	0.88683	-274.976	-270.19	0.882373	LS_Inh_C	280	std logFC = 0.882	ANKRD55
ENSG00000135541	1.32245	-274.925	-270.143	0.882288	LS_Inh_C	281	std logFC = 0.882	AHI1
ENSG00000225689	1.75925	-274.429	-269.65	0.881457	LS_Inh_C	282	std logFC = 0.881	AL008633.1
ENSG00000178662	1.35219	-273.505	-268.729	0.879907	LS_Inh_C	283	std logFC = 0.88	CSRNP3
ENSG00000198216	1.68697	-273.478	-268.706	0.879861	LS_Inh_C	284	std logFC = 0.88	CACNA1E
ENSG00000203930	1.29697	-272.625	-267.856	0.878429	LS_Inh_C	285	std logFC = 0.878	LINC00632
ENSG00000139182	0.802447	-271.723	-266.958	0.876913	LS_Inh_C	286	std logFC = 0.877	CLSTN3
ENSG00000196872	1.24924	-271.605	-266.844	0.876715	LS_Inh_C	287	std logFC = 0.877	KIAA1211L
ENSG00000133958	1.42044	-270.746	-265.988	0.875268	LS_Inh_C	288	std logFC = 0.875	UNC79
ENSG00000139364	1.49618	-269.572	-264.818	0.873287	LS_Inh_C	289	std logFC = 0.873	TMEM132B
ENSG00000198300	1.18861	-269.541	-264.79	0.873233	LS_Inh_C	290	std logFC = 0.873	PEG3
ENSG00000105220	1.11755	-268.528	-263.781	0.871522	LS_Inh_C	291	std logFC = 0.872	GPI
ENSG00000136295	0.635417	-268.511	-263.767	0.871493	LS_Inh_C	292	std logFC = 0.871	TTYH3
ENSG00000143469	1.20215	-268	-263.259	0.870627	LS_Inh_C	293	std logFC = 0.871	SYT14
ENSG00000188828	0.164231	-266.824	-262.087	0.868634	LS_Inh_C	294	std logFC = 0.869	GLRA4
ENSG00000177679	1.32525	-266.554	-261.82	0.868175	LS_Inh_C	295	std logFC = 0.868	SRRM3
ENSG00000166257	0.794944	-266.438	-261.707	0.867978	LS_Inh_C	296	std logFC = 0.868	SCN3B
ENSG00000157064	1.30926	-266.023	-261.296	0.867273	LS_Inh_C	297	std logFC = 0.867	NMNAT2
ENSG00000171004	1.07713	-265.155	-260.431	0.865797	LS_Inh_C	298	std logFC = 0.866	HS6ST2
ENSG00000167654	0.898668	-264.556	-259.836	0.864777	LS_Inh_C	299	std logFC = 0.865	ATCAY
ENSG00000011677	0.857758	-263.852	-259.135	0.863577	LS_Inh_C	300	std logFC = 0.864	GABRA3
ENSG00000286343	0.330668	-263.234	-258.52	0.862521	LS_Inh_C	301	std logFC = 0.863	AL359436.1
ENSG00000176788	1.02124	-263.024	-258.314	0.862163	LS_Inh_C	302	std logFC = 0.862	BASP1
ENSG00000135740	0.519595	-262.304	-257.597	0.860932	LS_Inh_C	303	std logFC = 0.861	SLC9A5
ENSG00000131389	0.70774	-261.941	-257.237	0.86031	LS_Inh_C	304	std logFC = 0.86	SLC6A6
ENSG00000167281	1.27233	-260.975	-256.274	0.858656	LS_Inh_C	305	std logFC = 0.859	RBFOX3
ENSG00000011347	0.794825	-260.635	-255.938	0.858073	LS_Inh_C	306	std logFC = 0.858	SYT7
ENSG00000138190	1.04088	-260.415	-255.721	0.857695	LS_Inh_C	307	std logFC = 0.858	EXOC6
ENSG00000177133	0.418845	-260.177	-255.486	0.857286	LS_Inh_C	308	std logFC = 0.857	PRDM16-DT
ENSG00000163590	1.22165	-259.964	-255.276	0.856921	LS_Inh_C	309	std logFC = 0.857	PPM1L
ENSG00000259345	1.08635	-259.477	-254.792	0.856083	LS_Inh_C	310	std logFC = 0.856	AC013652.1
ENSG00000184672	2.03952	-258.623	-253.942	0.854615	LS_Inh_C	311	std logFC = 0.855	RALYL
ENSG00000118160	0.709177	-256.948	-252.27	0.851726	LS_Inh_C	312	std logFC = 0.852	SLC8A2
ENSG00000186260	1.27615	-256.782	-252.107	0.851439	LS_Inh_C	313	std logFC = 0.851	MRTFB
ENSG00000285898	0.250003	-256.438	-251.766	0.850844	LS_Inh_C	314	std logFC = 0.851	AC007317.1
ENSG00000064309	0.833284	-256.16	-251.492	0.850364	LS_Inh_C	315	std logFC = 0.85	CDON
ENSG00000103723	0.83808	-255.751	-251.085	0.849656	LS_Inh_C	316	std logFC = 0.85	AP3B2
ENSG00000075391	1.30226	-255.627	-250.965	0.849442	LS_Inh_C	317	std logFC = 0.849	RASAL2
ENSG00000169933	1.67741	-255.149	-250.49	0.848615	LS_Inh_C	318	std logFC = 0.849	FRMPD4
ENSG00000150471	1.56102	-254.973	-250.317	0.848309	LS_Inh_C	319	std logFC = 0.848	ADGRL3
ENSG00000236404	1.09303	-254.587	-249.934	0.84764	LS_Inh_C	320	std logFC = 0.848	VLDLR-AS1
ENSG00000080224	1.87403	-254.491	-249.841	0.847473	LS_Inh_C	321	std logFC = 0.847	EPHA6
ENSG00000050030	1.0981	-254.039	-249.393	0.84669	LS_Inh_C	322	std logFC = 0.847	NEXMIF
ENSG00000146938	1.19653	-253.628	-248.985	0.845976	LS_Inh_C	323	std logFC = 0.846	NLGN4X
ENSG00000101746	1.13278	-253.117	-248.477	0.845086	LS_Inh_C	324	std logFC = 0.845	NOL4
ENSG00000136531	1.33705	-252.995	-248.358	0.844874	LS_Inh_C	325	std logFC = 0.845	SCN2A
ENSG00000119125	0.877492	-252.671	-248.037	0.844311	LS_Inh_C	326	std logFC = 0.844	GDA
ENSG00000138814	1.48921	-252.393	-247.762	0.843827	LS_Inh_C	327	std logFC = 0.844	PPP3CA
ENSG00000103187	0.692961	-252.198	-247.57	0.843488	LS_Inh_C	328	std logFC = 0.843	COTL1
ENSG00000182674	1.38898	-251.88	-247.255	0.842933	LS_Inh_C	329	std logFC = 0.843	KCNB2
ENSG00000169760	1.60057	-251.535	-246.913	0.842332	LS_Inh_C	330	std logFC = 0.842	NLGN1
ENSG00000060709	1.09665	-251.28	-246.661	0.841887	LS_Inh_C	331	std logFC = 0.842	RIMBP2
ENSG00000187772	0.524027	-250.449	-245.833	0.840435	LS_Inh_C	332	std logFC = 0.84	LIN28B
ENSG00000171435	1.35189	-250.16	-245.547	0.83993	LS_Inh_C	333	std logFC = 0.84	KSR2
ENSG00000204398	0.342002	-250.061	-245.451	0.839757	LS_Inh_C	334	std logFC = 0.84	AL359649.1
ENSG00000115170	0.824984	-249.918	-245.311	0.839506	LS_Inh_C	335	std logFC = 0.84	ACVR1
ENSG00000182230	0.744925	-249.497	-244.894	0.838771	LS_Inh_C	336	std logFC = 0.839	FAM153B
ENSG00000257815	1.4014	-248.769	-244.168	0.837494	LS_Inh_C	337	std logFC = 0.837	AC025159.1
ENSG00000197121	1.04494	-248.679	-244.082	0.837338	LS_Inh_C	338	std logFC = 0.837	PGAP1
ENSG00000114948	1.30981	-248.249	-243.654	0.836582	LS_Inh_C	339	std logFC = 0.837	ADAM23
ENSG00000159307	0.252531	-247.946	-243.354	0.836051	LS_Inh_C	340	std logFC = 0.836	SCUBE1
ENSG00000250447	0.12213	-247.8	-243.211	0.835795	LS_Inh_C	341	std logFC = 0.836	LINC02105
ENSG00000139973	1.18003	-247.75	-243.164	0.835707	LS_Inh_C	342	std logFC = 0.836	SYT16
ENSG00000196581	0.928377	-247.149	-242.566	0.834651	LS_Inh_C	343	std logFC = 0.835	AJAP1
ENSG00000153237	0.899837	-247.06	-242.48	0.834494	LS_Inh_C	344	std logFC = 0.834	CCDC148
ENSG00000048991	1.20066	-246.944	-242.367	0.83429	LS_Inh_C	345	std logFC = 0.834	R3HDM1
ENSG00000163873	1.08891	-245.985	-241.411	0.832602	LS_Inh_C	346	std logFC = 0.833	GRIK3
ENSG00000184611	1.45172	-245.837	-241.265	0.83234	LS_Inh_C	347	std logFC = 0.832	KCNH7
ENSG00000185046	1.36683	-245.554	-240.985	0.831841	LS_Inh_C	348	std logFC = 0.832	ANKS1B
ENSG00000151025	1.34944	-245.503	-240.937	0.831752	LS_Inh_C	349	std logFC = 0.832	GPR158
ENSG00000286084	0.643617	-245.436	-240.873	0.831632	LS_Inh_C	350	std logFC = 0.832	AL096794.1
ENSG00000156687	1.87664	-245.356	-240.796	0.831492	LS_Inh_C	351	std logFC = 0.831	UNC5D
ENSG00000131323	0.972555	-245.274	-240.717	0.831347	LS_Inh_C	352	std logFC = 0.831	TRAF3
ENSG00000250846	0.642886	-245.001	-240.447	0.830866	LS_Inh_C	353	std logFC = 0.831	EPHA5-AS1
ENSG00000006116	1.01785	-244.835	-240.283	0.830572	LS_Inh_C	354	std logFC = 0.831	CACNG3
ENSG00000150275	1.64046	-244.405	-239.857	0.829813	LS_Inh_C	355	std logFC = 0.83	PCDH15
ENSG00000141449	1.23517	-244.35	-239.804	0.829715	LS_Inh_C	356	std logFC = 0.83	GREB1L
ENSG00000176884	1.06024	-244.34	-239.797	0.829698	LS_Inh_C	357	std logFC = 0.83	GRIN1
ENSG00000175265	0.93097	-244.196	-239.656	0.829444	LS_Inh_C	358	std logFC = 0.829	GOLGA8A
ENSG00000135439	0.615844	-243.511	-238.973	0.828231	LS_Inh_C	359	std logFC = 0.828	AGAP2
ENSG00000170004	0.701454	-243.344	-238.81	0.827936	LS_Inh_C	360	std logFC = 0.828	CHD3
ENSG00000112242	0.862509	-243.032	-238.5	0.827383	LS_Inh_C	361	std logFC = 0.827	E2F3
ENSG00000112038	1.03179	-242.654	-238.125	0.826713	LS_Inh_C	362	std logFC = 0.827	OPRM1
ENSG00000149091	0.829994	-242.489	-237.962	0.826419	LS_Inh_C	363	std logFC = 0.826	DGKZ
ENSG00000196353	1.18632	-241.956	-237.432	0.825473	LS_Inh_C	364	std logFC = 0.825	CPNE4
ENSG00000162687	1.23065	-241.623	-237.101	0.824881	LS_Inh_C	365	std logFC = 0.825	KCNT2
ENSG00000283183	0.894742	-240.95	-236.432	0.823685	LS_Inh_C	366	std logFC = 0.824	AC116565.1
ENSG00000006740	1.1495	-240.869	-236.353	0.82354	LS_Inh_C	367	std logFC = 0.824	ARHGAP44
ENSG00000091428	1.30947	-240.007	-235.494	0.822006	LS_Inh_C	368	std logFC = 0.822	RAPGEF4
ENSG00000059588	1.03588	-240.004	-235.494	0.822001	LS_Inh_C	369	std logFC = 0.822	TARBP1
ENSG00000134533	1.13883	-239.967	-235.46	0.821935	LS_Inh_C	370	std logFC = 0.822	RERG
ENSG00000133083	1.54838	-239.757	-235.252	0.821559	LS_Inh_C	371	std logFC = 0.822	DCLK1
ENSG00000136052	0.900348	-239.404	-234.902	0.82093	LS_Inh_C	372	std logFC = 0.821	SLC41A2
ENSG00000227248	0.293361	-238.805	-234.306	0.81986	LS_Inh_C	373	std logFC = 0.82	FAM155A-IT1
ENSG00000165434	0.794374	-238.531	-234.034	0.81937	LS_Inh_C	374	std logFC = 0.819	PGM2L1
ENSG00000135749	1.17872	-238.252	-233.758	0.818871	LS_Inh_C	375	std logFC = 0.819	PCNX2
ENSG00000273032	1.05828	-238.213	-233.721	0.818801	LS_Inh_C	376	std logFC = 0.819	DGCR9
ENSG00000075340	0.912363	-238.096	-233.607	0.818592	LS_Inh_C	377	std logFC = 0.819	ADD2
ENSG00000070729	0.709245	-238.044	-233.558	0.8185	LS_Inh_C	378	std logFC = 0.819	CNGB1
ENSG00000182968	0.389442	-237.286	-232.803	0.817142	LS_Inh_C	379	std logFC = 0.817	SOX1
ENSG00000112290	1.05198	-236.975	-232.494	0.816585	LS_Inh_C	380	std logFC = 0.817	WASF1
ENSG00000118922	1.25089	-236.606	-232.128	0.815923	LS_Inh_C	381	std logFC = 0.816	KLF12
ENSG00000267575	0.944189	-235.666	-231.19	0.814234	LS_Inh_C	382	std logFC = 0.814	AC006504.5
ENSG00000186094	1.72723	-234.714	-230.241	0.812521	LS_Inh_C	383	std logFC = 0.813	AGBL4
ENSG00000145743	1.24503	-234.132	-229.662	0.811472	LS_Inh_C	384	std logFC = 0.811	FBXL17
ENSG00000184828	0.990716	-234.02	-229.552	0.81127	LS_Inh_C	385	std logFC = 0.811	ZBTB7C
ENSG00000233930	0.538388	-233.431	-228.966	0.810206	LS_Inh_C	386	std logFC = 0.81	KRTAP5-AS1
ENSG00000237638	0.839695	-231.794	-227.331	0.807245	LS_Inh_C	387	std logFC = 0.807	LINC02245
ENSG00000111218	0.888018	-231.359	-226.899	0.806457	LS_Inh_C	388	std logFC = 0.806	PRMT8
ENSG00000011105	0.632199	-231.241	-226.784	0.806243	LS_Inh_C	389	std logFC = 0.806	TSPAN9
ENSG00000141837	1.44832	-231.09	-226.635	0.805969	LS_Inh_C	390	std logFC = 0.806	CACNA1A
ENSG00000171132	1.21151	-230.93	-226.477	0.805678	LS_Inh_C	391	std logFC = 0.806	PRKCE
ENSG00000105784	1.09217	-230.428	-225.978	0.804766	LS_Inh_C	392	std logFC = 0.805	RUNDC3B
ENSG00000020129	0.716176	-228.487	-224.04	0.801234	LS_Inh_C	393	std logFC = 0.801	NCDN
ENSG00000072071	0.860269	-227.894	-223.45	0.800151	LS_Inh_C	394	std logFC = 0.8	ADGRL1
ENSG00000139800	0.278523	-227.443	-223.001	0.799327	LS_Inh_C	395	std logFC = 0.799	ZIC5
ENSG00000224271	0.311023	-227.133	-222.694	0.79876	LS_Inh_C	396	std logFC = 0.799	AL117329.1
ENSG00000230606	0.955842	-227.024	-222.587	0.79856	LS_Inh_C	397	std logFC = 0.799	AC092683.1
ENSG00000235437	1.09743	-226.739	-222.304	0.798039	LS_Inh_C	398	std logFC = 0.798	LINC01278
ENSG00000163293	0.394806	-226.257	-221.825	0.797157	LS_Inh_C	399	std logFC = 0.797	NIPAL1
ENSG00000272800	0.579872	-226.204	-221.775	0.797059	LS_Inh_C	400	std logFC = 0.797	AC021851.1
ENSG00000158258	1.25938	-225.84	-221.413	0.796391	LS_Inh_C	401	std logFC = 0.796	CLSTN2
ENSG00000255545	0.641133	-224.982	-220.557	0.794816	LS_Inh_C	402	std logFC = 0.795	AP004608.1
ENSG00000187122	1.07573	-224.437	-220.015	0.793815	LS_Inh_C	403	std logFC = 0.794	SLIT1
ENSG00000139318	0.318353	-223.388	-218.969	0.791882	LS_Inh_C	404	std logFC = 0.792	DUSP6
ENSG00000258603	0.777826	-223.386	-218.969	0.791878	LS_Inh_C	405	std logFC = 0.792	AC005225.2
ENSG00000091129	1.37832	-223.15	-218.735	0.791443	LS_Inh_C	406	std logFC = 0.791	NRCAM
ENSG00000211445	0.372905	-222.858	-218.446	0.790906	LS_Inh_C	407	std logFC = 0.791	GPX3
ENSG00000111696	0.6032	-222.79	-218.38	0.790779	LS_Inh_C	408	std logFC = 0.791	NT5DC3
ENSG00000105426	1.00646	-222.728	-218.321	0.790665	LS_Inh_C	409	std logFC = 0.791	PTPRS
ENSG00000058404	1.12206	-222.246	-217.841	0.789775	LS_Inh_C	410	std logFC = 0.79	CAMK2B
ENSG00000154146	0.738717	-220.837	-216.435	0.787168	LS_Inh_C	411	std logFC = 0.787	NRGN
ENSG00000107954	0.725203	-220.753	-216.353	0.787012	LS_Inh_C	412	std logFC = 0.787	NEURL1
ENSG00000187672	1.42651	-220.602	-216.205	0.786732	LS_Inh_C	413	std logFC = 0.787	ERC2
ENSG00000227398	0.956326	-220.135	-215.74	0.785866	LS_Inh_C	414	std logFC = 0.786	KIF9-AS1
ENSG00000228113	0.463778	-219.877	-215.484	0.785386	LS_Inh_C	415	std logFC = 0.785	AC003991.1
ENSG00000091844	0.903493	-219.679	-215.289	0.785019	LS_Inh_C	416	std logFC = 0.785	RGS17
ENSG00000115504	1.08172	-219.667	-215.279	0.784996	LS_Inh_C	417	std logFC = 0.785	EHBP1
ENSG00000244694	0.84069	-219.526	-215.14	0.784733	LS_Inh_C	418	std logFC = 0.785	PTCHD4
ENSG00000137802	0.79458	-217.17	-212.787	0.780344	LS_Inh_C	419	std logFC = 0.78	MAPKBP1
ENSG00000070159	0.524622	-216.819	-212.438	0.779688	LS_Inh_C	420	std logFC = 0.78	PTPN3
ENSG00000049759	1.12078	-216.745	-212.367	0.779549	LS_Inh_C	421	std logFC = 0.78	NEDD4L
ENSG00000197555	1.21834	-216.525	-212.149	0.779138	LS_Inh_C	422	std logFC = 0.779	SIPA1L1
ENSG00000185942	1.57951	-216.515	-212.141	0.779119	LS_Inh_C	423	std logFC = 0.779	NKAIN3
ENSG00000141431	0.869439	-216.316	-211.945	0.778746	LS_Inh_C	424	std logFC = 0.779	ASXL3
ENSG00000175497	2.03024	-216.234	-211.866	0.778594	LS_Inh_C	425	std logFC = 0.779	DPP10
ENSG00000144935	0.941744	-216.028	-211.662	0.778208	LS_Inh_C	426	std logFC = 0.778	TRPC1
ENSG00000246876	0.245153	-215.503	-211.139	0.777224	LS_Inh_C	427	std logFC = 0.777	LINC02466
ENSG00000082458	0.581926	-215.302	-210.94	0.776847	LS_Inh_C	428	std logFC = 0.777	DLG3
ENSG00000176155	0.901943	-215.176	-210.816	0.77661	LS_Inh_C	429	std logFC = 0.777	CCDC57
ENSG00000146243	0.936862	-215.124	-210.767	0.776513	LS_Inh_C	430	std logFC = 0.777	IRAK1BP1
ENSG00000133816	0.704498	-215.039	-210.684	0.776353	LS_Inh_C	431	std logFC = 0.776	MICAL2
ENSG00000006377	0.301236	-215.024	-210.672	0.776326	LS_Inh_C	432	std logFC = 0.776	DLX6
ENSG00000058091	1.17771	-214.087	-209.737	0.774565	LS_Inh_C	433	std logFC = 0.775	CDK14
ENSG00000231566	0.357844	-213.27	-208.922	0.773027	LS_Inh_C	434	std logFC = 0.773	LINC02595
ENSG00000160209	0.7959	-213.184	-208.838	0.772865	LS_Inh_C	435	std logFC = 0.773	PDXK
ENSG00000118257	0.818804	-211.079	-206.736	0.768889	LS_Inh_C	436	std logFC = 0.769	NRP2
ENSG00000179832	0.761924	-211.022	-206.681	0.768781	LS_Inh_C	437	std logFC = 0.769	MROH1
ENSG00000285971	0.908641	-210.682	-206.343	0.768136	LS_Inh_C	438	std logFC = 0.768	AC023095.1
ENSG00000078328	2.27619	-210.311	-205.975	0.767434	LS_Inh_C	439	std logFC = 0.767	RBFOX1
ENSG00000204186	0.782642	-210.099	-205.765	0.767031	LS_Inh_C	440	std logFC = 0.767	ZDBF2
ENSG00000125846	0.765183	-208.701	-204.369	0.764374	LS_Inh_C	441	std logFC = 0.764	ZNF133
ENSG00000286176	0.213723	-208.247	-203.917	0.763509	LS_Inh_C	442	std logFC = 0.764	AC116317.1
ENSG00000101846	0.792273	-208.198	-203.871	0.763416	LS_Inh_C	443	std logFC = 0.763	STS
ENSG00000182132	1.13292	-208.16	-203.835	0.763344	LS_Inh_C	444	std logFC = 0.763	KCNIP1
ENSG00000184207	0.674686	-208.039	-203.716	0.763113	LS_Inh_C	445	std logFC = 0.763	PGP
ENSG00000006125	0.831709	-207.859	-203.54	0.76277	LS_Inh_C	446	std logFC = 0.763	AP2B1
ENSG00000113805	1.12341	-207.858	-203.54	0.762768	LS_Inh_C	447	std logFC = 0.763	CNTN3
ENSG00000186642	0.802234	-207.839	-203.523	0.762732	LS_Inh_C	448	std logFC = 0.763	PDE2A
ENSG00000093217	0.65238	-207.506	-203.192	0.762097	LS_Inh_C	449	std logFC = 0.762	XYLB
ENSG00000196284	1.05646	-207.194	-202.883	0.761501	LS_Inh_C	450	std logFC = 0.762	SUPT3H
ENSG00000144290	1.17945	-207.114	-202.805	0.761348	LS_Inh_C	451	std logFC = 0.761	SLC4A10
ENSG00000154143	0.146844	-206.974	-202.666	0.761079	LS_Inh_C	452	std logFC = 0.761	PANX3
ENSG00000119698	0.868927	-206.959	-202.654	0.761052	LS_Inh_C	453	std logFC = 0.761	PPP4R4
ENSG00000270953	0.4271	-206.952	-202.649	0.761038	LS_Inh_C	454	std logFC = 0.761	AC007938.3
ENSG00000155897	0.901422	-206.382	-202.081	0.759947	LS_Inh_C	455	std logFC = 0.76	ADCY8
ENSG00000100505	1.09585	-206.003	-201.704	0.759222	LS_Inh_C	456	std logFC = 0.759	TRIM9
ENSG00000018236	1.4222	-205.203	-200.906	0.757688	LS_Inh_C	457	std logFC = 0.758	CNTN1
ENSG00000144645	0.700909	-204.938	-200.644	0.75718	LS_Inh_C	458	std logFC = 0.757	OSBPL10
ENSG00000164318	0.355681	-204.77	-200.478	0.756857	LS_Inh_C	459	std logFC = 0.757	EGFLAM
ENSG00000108352	0.615262	-204.746	-200.456	0.756811	LS_Inh_C	460	std logFC = 0.757	RAPGEFL1
ENSG00000242428	0.77558	-203.929	-199.642	0.755241	LS_Inh_C	461	std logFC = 0.755	C3orf67-AS1
ENSG00000144283	1.12282	-203.847	-199.562	0.755083	LS_Inh_C	462	std logFC = 0.755	PKP4
ENSG00000120756	0.305169	-203.626	-199.343	0.754658	LS_Inh_C	463	std logFC = 0.755	PLS1
ENSG00000106688	0.745266	-203.489	-199.208	0.754394	LS_Inh_C	464	std logFC = 0.754	SLC1A1
ENSG00000130584	0.699455	-203.358	-199.079	0.75414	LS_Inh_C	465	std logFC = 0.754	ZBTB46
ENSG00000260848	0.291942	-202.624	-198.347	0.752725	LS_Inh_C	466	std logFC = 0.753	AC092114.1
ENSG00000088808	0.857892	-202.184	-197.91	0.751876	LS_Inh_C	467	std logFC = 0.752	PPP1R13B
ENSG00000154240	1.11953	-201.242	-196.97	0.750054	LS_Inh_C	468	std logFC = 0.75	CEP112
ENSG00000143322	0.883043	-201.043	-196.773	0.749668	LS_Inh_C	469	std logFC = 0.75	ABL2
ENSG00000232790	0.178588	-200.407	-196.139	0.748435	LS_Inh_C	470	std logFC = 0.748	LINC01162
ENSG00000148053	1.26319	-200.142	-195.876	0.74792	LS_Inh_C	471	std logFC = 0.748	NTRK2
ENSG00000164796	1.50877	-199.765	-195.501	0.747189	LS_Inh_C	472	std logFC = 0.747	CSMD3
ENSG00000225206	1.28657	-199.249	-194.987	0.746185	LS_Inh_C	473	std logFC = 0.746	MIR137HG
ENSG00000105409	0.773752	-198.666	-194.406	0.74505	LS_Inh_C	474	std logFC = 0.745	ATP1A3
ENSG00000072954	0.575824	-197.932	-193.674	0.743617	LS_Inh_C	475	std logFC = 0.744	TMEM38A
ENSG00000218336	1.38027	-197.738	-193.482	0.743239	LS_Inh_C	476	std logFC = 0.743	TENM3
ENSG00000196498	0.884607	-197.648	-193.395	0.743064	LS_Inh_C	477	std logFC = 0.743	NCOR2
ENSG00000186187	0.770375	-196.822	-192.57	0.741448	LS_Inh_C	478	std logFC = 0.741	ZNRF1
ENSG00000105926	0.873667	-196.38	-192.131	0.740584	LS_Inh_C	479	std logFC = 0.741	MPP6
ENSG00000069966	0.826318	-196.114	-191.866	0.740061	LS_Inh_C	480	std logFC = 0.74	GNB5
ENSG00000144893	1.02557	-196.029	-191.784	0.739895	LS_Inh_C	481	std logFC = 0.74	MED12L
ENSG00000171735	1.02481	-195.876	-191.633	0.739595	LS_Inh_C	482	std logFC = 0.74	CAMTA1
ENSG00000154065	0.569162	-195.686	-191.445	0.739222	LS_Inh_C	483	std logFC = 0.739	ANKRD29
ENSG00000115977	0.93381	-195.432	-191.194	0.738725	LS_Inh_C	484	std logFC = 0.739	AAK1
ENSG00000155011	0.456459	-194.964	-190.727	0.737805	LS_Inh_C	485	std logFC = 0.738	DKK2
ENSG00000170571	0.439732	-194.869	-190.634	0.737617	LS_Inh_C	486	std logFC = 0.738	EMB
ENSG00000175115	0.962821	-194.694	-190.462	0.737274	LS_Inh_C	487	std logFC = 0.737	PACS1
ENSG00000113532	0.685796	-194.596	-190.365	0.73708	LS_Inh_C	488	std logFC = 0.737	ST8SIA4
ENSG00000184368	0.687568	-194.125	-189.897	0.736154	LS_Inh_C	489	std logFC = 0.736	MAP7D2
ENSG00000072110	0.907505	-193.987	-189.761	0.735882	LS_Inh_C	490	std logFC = 0.736	ACTN1
ENSG00000172497	0.28239	-193.968	-189.743	0.735843	LS_Inh_C	491	std logFC = 0.736	ACOT12
ENSG00000116678	0.621876	-193.875	-189.653	0.735661	LS_Inh_C	492	std logFC = 0.736	LEPR
ENSG00000168280	0.93805	-193.79	-189.57	0.735493	LS_Inh_C	493	std logFC = 0.735	KIF5C
ENSG00000274588	0.246795	-193.751	-189.533	0.735416	LS_Inh_C	494	std logFC = 0.735	DGKK
ENSG00000171798	0.758975	-192.979	-188.763	0.733893	LS_Inh_C	495	std logFC = 0.734	KNDC1
ENSG00000151612	0.891625	-192.178	-187.963	0.732308	LS_Inh_C	496	std logFC = 0.732	ZNF827
ENSG00000172915	1.22691	-191.71	-187.498	0.731383	LS_Inh_C	497	std logFC = 0.731	NBEA
ENSG00000164651	0.135	-191.6	-187.389	0.731163	LS_Inh_C	498	std logFC = 0.731	SP8
ENSG00000158292	0.288447	-191.221	-187.013	0.730412	LS_Inh_C	499	std logFC = 0.73	GPR153
ENSG00000097021	0.653377	-190.688	-186.482	0.729354	LS_Inh_C	500	std logFC = 0.729	ACOT7
ENSG00000169504	0.965966	-190.619	-186.414	0.729216	LS_Inh_C	501	std logFC = 0.729	CLIC4
ENSG00000138709	0.865903	-190.559	-186.356	0.729097	LS_Inh_C	502	std logFC = 0.729	LARP1B
ENSG00000033122	1.53045	-190.31	-186.11	0.728603	LS_Inh_C	503	std logFC = 0.729	LRRC7
ENSG00000225465	0.616824	-190.226	-186.028	0.728435	LS_Inh_C	504	std logFC = 0.728	RFPL1S
ENSG00000118276	0.642818	-189.831	-185.635	0.72765	LS_Inh_C	505	std logFC = 0.728	B4GALT6
ENSG00000156564	0.781494	-188.909	-184.715	0.725812	LS_Inh_C	506	std logFC = 0.726	LRFN2
ENSG00000187957	1.04725	-188.59	-184.397	0.725175	LS_Inh_C	507	std logFC = 0.725	DNER
ENSG00000063180	0.481989	-187.995	-183.804	0.723986	LS_Inh_C	508	std logFC = 0.724	CA11
ENSG00000135625	0.202795	-187.6	-183.411	0.723194	LS_Inh_C	509	std logFC = 0.723	EGR4
ENSG00000245768	0.916694	-187.391	-183.204	0.722776	LS_Inh_C	510	std logFC = 0.723	AC106793.1
ENSG00000132359	0.810886	-187.224	-183.04	0.722443	LS_Inh_C	511	std logFC = 0.722	RAP1GAP2
ENSG00000025039	0.517095	-187.199	-183.016	0.722391	LS_Inh_C	512	std logFC = 0.722	RRAGD
ENSG00000163618	1.40219	-186.731	-182.551	0.721454	LS_Inh_C	513	std logFC = 0.721	CADPS
ENSG00000197183	0.748513	-186.509	-182.33	0.721008	LS_Inh_C	514	std logFC = 0.721	NOL4L
ENSG00000182670	1.00432	-186.504	-182.327	0.720997	LS_Inh_C	515	std logFC = 0.721	TTC3
ENSG00000145819	1.15943	-186.436	-182.261	0.720861	LS_Inh_C	516	std logFC = 0.721	ARHGAP26
ENSG00000239572	0.226494	-185.752	-181.579	0.719486	LS_Inh_C	517	std logFC = 0.719	AC108749.1
ENSG00000253554	0.719099	-185.318	-181.147	0.718613	LS_Inh_C	518	std logFC = 0.719	LINC01414
ENSG00000198727	1.14933	-185.314	-181.145	0.718605	LS_Inh_C	519	std logFC = 0.719	MT-CYB
ENSG00000019505	0.429924	-184.608	-180.441	0.717181	LS_Inh_C	520	std logFC = 0.717	SYT13
ENSG00000110427	1.02817	-184.252	-180.087	0.716463	LS_Inh_C	521	std logFC = 0.716	KIAA1549L
ENSG00000179097	0.147775	-183.962	-179.799	0.715878	LS_Inh_C	522	std logFC = 0.716	HTR1F
ENSG00000163932	0.354622	-183.831	-179.67	0.715613	LS_Inh_C	523	std logFC = 0.716	PRKCD
ENSG00000101489	1.28355	-183.76	-179.6	0.715468	LS_Inh_C	524	std logFC = 0.715	CELF4
ENSG00000261645	0.499623	-183.685	-179.528	0.715317	LS_Inh_C	525	std logFC = 0.715	DISC1FP1
ENSG00000010438	0.338781	-183.507	-179.351	0.714956	LS_Inh_C	526	std logFC = 0.715	PRSS3
ENSG00000115419	0.900255	-183.048	-178.894	0.714027	LS_Inh_C	527	std logFC = 0.714	GLS
ENSG00000168234	0.715798	-182.946	-178.794	0.713822	LS_Inh_C	528	std logFC = 0.714	TTC39C
ENSG00000078549	0.649342	-182.75	-178.6	0.713424	LS_Inh_C	529	std logFC = 0.713	ADCYAP1R1
ENSG00000188677	0.521793	-182.738	-178.59	0.713399	LS_Inh_C	530	std logFC = 0.713	PARVB
ENSG00000080845	0.892355	-182.618	-178.472	0.713156	LS_Inh_C	531	std logFC = 0.713	DLGAP4
ENSG00000258144	0.385088	-181.857	-177.712	0.71161	LS_Inh_C	532	std logFC = 0.712	LINC02406
ENSG00000112320	0.929649	-181.64	-177.497	0.71117	LS_Inh_C	533	std logFC = 0.711	SOBP
ENSG00000039560	0.716127	-181.621	-177.481	0.711132	LS_Inh_C	534	std logFC = 0.711	RAI14
ENSG00000104381	0.997187	-181.348	-177.21	0.710577	LS_Inh_C	535	std logFC = 0.711	GDAP1
ENSG00000064692	0.825351	-181.275	-177.138	0.710428	LS_Inh_C	536	std logFC = 0.71	SNCAIP
ENSG00000072832	0.670554	-181.142	-177.007	0.710157	LS_Inh_C	537	std logFC = 0.71	CRMP1
ENSG00000145920	0.677643	-181.018	-176.885	0.709905	LS_Inh_C	538	std logFC = 0.71	CPLX2
ENSG00000189056	1.04783	-180.96	-176.829	0.709786	LS_Inh_C	539	std logFC = 0.71	RELN
ENSG00000227028	0.436098	-180.888	-176.758	0.709639	LS_Inh_C	540	std logFC = 0.71	SLC8A1-AS1
ENSG00000078018	1.28669	-180.447	-176.319	0.70874	LS_Inh_C	541	std logFC = 0.709	MAP2
ENSG00000113494	0.777051	-179.711	-175.586	0.707239	LS_Inh_C	542	std logFC = 0.707	PRLR
ENSG00000146072	0.516399	-179.398	-175.274	0.706598	LS_Inh_C	543	std logFC = 0.707	TNFRSF21
ENSG00000196220	0.979373	-179.354	-175.232	0.706507	LS_Inh_C	544	std logFC = 0.707	SRGAP3
ENSG00000231672	0.975484	-179.177	-175.057	0.706146	LS_Inh_C	545	std logFC = 0.706	DIRC3
ENSG00000183775	1.21507	-178.831	-174.713	0.705438	LS_Inh_C	546	std logFC = 0.705	KCTD16
ENSG00000243147	0.66233	-178.773	-174.657	0.705319	LS_Inh_C	547	std logFC = 0.705	MRPL33
ENSG00000184985	1.05885	-178.672	-174.557	0.705112	LS_Inh_C	548	std logFC = 0.705	SORCS2
ENSG00000138944	0.38915	-178.555	-174.442	0.704871	LS_Inh_C	549	std logFC = 0.705	SHISAL1
ENSG00000088812	0.79754	-178.269	-174.158	0.704286	LS_Inh_C	550	std logFC = 0.704	ATRN
ENSG00000075223	0.814613	-178.119	-174.01	0.703978	LS_Inh_C	551	std logFC = 0.704	SEMA3C
ENSG00000164830	1.17587	-178.065	-173.957	0.703867	LS_Inh_C	552	std logFC = 0.704	OXR1
ENSG00000179542	0.42747	-177.593	-173.488	0.702898	LS_Inh_C	553	std logFC = 0.703	SLITRK4
ENSG00000197283	0.600412	-177.59	-173.486	0.702891	LS_Inh_C	554	std logFC = 0.703	SYNGAP1
ENSG00000164418	1.52731	-176.972	-172.87	0.701621	LS_Inh_C	555	std logFC = 0.702	GRIK2
ENSG00000082805	1.08563	-176.698	-172.598	0.701056	LS_Inh_C	556	std logFC = 0.701	ERC1
ENSG00000198626	1.55938	-176.663	-172.564	0.700983	LS_Inh_C	557	std logFC = 0.701	RYR2
ENSG00000185420	1.2826	-176.51	-172.414	0.700669	LS_Inh_C	558	std logFC = 0.701	SMYD3
ENSG00000131711	0.948807	-176.167	-172.072	0.699961	LS_Inh_C	559	std logFC = 0.7	MAP1B
ENSG00000189337	1.42729	-176.123	-172.03	0.699871	LS_Inh_C	560	std logFC = 0.7	KAZN
ENSG00000149972	1.41729	-175.888	-171.797	0.699385	LS_Inh_C	561	std logFC = 0.699	CNTN5
ENSG00000170153	1.06882	-175.164	-171.075	0.697889	LS_Inh_C	562	std logFC = 0.698	RNF150
ENSG00000176769	0.640504	-175.128	-171.041	0.697815	LS_Inh_C	563	std logFC = 0.698	TCERG1L
ENSG00000132329	0.64815	-174.63	-170.544	0.696784	LS_Inh_C	564	std logFC = 0.697	RAMP1
ENSG00000283154	1.51698	-174.229	-170.145	0.695952	LS_Inh_C	565	std logFC = 0.696	IQCJ-SCHIP1
ENSG00000151952	1.31394	-174.133	-170.051	0.695753	LS_Inh_C	566	std logFC = 0.696	TMEM132D
ENSG00000171724	0.926471	-173.898	-169.817	0.695265	LS_Inh_C	567	std logFC = 0.695	VAT1L
ENSG00000260232	0.875749	-173.323	-169.245	0.694071	LS_Inh_C	568	std logFC = 0.694	PWRN4
ENSG00000105613	0.635918	-173.151	-169.074	0.693712	LS_Inh_C	569	std logFC = 0.694	MAST1
ENSG00000124313	0.640472	-173.034	-168.959	0.69347	LS_Inh_C	570	std logFC = 0.693	IQSEC2
ENSG00000117598	0.72576	-172.929	-168.856	0.693252	LS_Inh_C	571	std logFC = 0.693	PLPPR5
ENSG00000134121	1.08686	-172.879	-168.807	0.693147	LS_Inh_C	572	std logFC = 0.693	CHL1
ENSG00000168016	0.777985	-172.747	-168.677	0.692872	LS_Inh_C	573	std logFC = 0.693	TRANK1
ENSG00000170421	0.132078	-172.737	-168.668	0.69285	LS_Inh_C	574	std logFC = 0.693	KRT8
ENSG00000165995	1.39422	-172.384	-168.317	0.692115	LS_Inh_C	575	std logFC = 0.692	CACNB2
ENSG00000132639	1.08079	-171.898	-167.833	0.691101	LS_Inh_C	576	std logFC = 0.691	SNAP25
ENSG00000102290	1.47366	-171.627	-167.564	0.690535	LS_Inh_C	577	std logFC = 0.691	PCDH11X
ENSG00000257285	0.373888	-171.383	-167.322	0.690026	LS_Inh_C	578	std logFC = 0.69	AL132780.1
ENSG00000106080	0.414975	-171.286	-167.226	0.689822	LS_Inh_C	579	std logFC = 0.69	FKBP14
ENSG00000092051	0.773975	-171.121	-167.063	0.689478	LS_Inh_C	580	std logFC = 0.689	JPH4
ENSG00000185352	1.50993	-171.04	-166.984	0.689309	LS_Inh_C	581	std logFC = 0.689	HS6ST3
ENSG00000166833	1.10515	-170.631	-166.576	0.688452	LS_Inh_C	582	std logFC = 0.688	NAV2
ENSG00000145428	0.759222	-170.624	-166.571	0.688436	LS_Inh_C	583	std logFC = 0.688	RNF175
ENSG00000143847	0.562078	-170.476	-166.425	0.688128	LS_Inh_C	584	std logFC = 0.688	PPFIA4
ENSG00000106236	0.296117	-170.388	-166.338	0.687942	LS_Inh_C	585	std logFC = 0.688	NPTX2
ENSG00000176728	1.072	-170.33	-166.283	0.687822	LS_Inh_C	586	std logFC = 0.688	TTTY14
ENSG00000029534	0.652149	-170.31	-166.264	0.687779	LS_Inh_C	587	std logFC = 0.688	ANK1
ENSG00000231185	0.783099	-170.305	-166.261	0.687769	LS_Inh_C	588	std logFC = 0.688	SPRY4-AS1
ENSG00000158560	1.1036	-170.021	-165.979	0.687173	LS_Inh_C	589	std logFC = 0.687	DYNC1I1
ENSG00000163606	0.278207	-169.818	-165.777	0.686747	LS_Inh_C	590	std logFC = 0.687	CD200R1
ENSG00000110076	0.733072	-169.673	-165.634	0.686443	LS_Inh_C	591	std logFC = 0.686	NRXN2
ENSG00000153815	0.906317	-169.544	-165.506	0.686171	LS_Inh_C	592	std logFC = 0.686	CMIP
ENSG00000121766	0.614115	-168.881	-164.845	0.684777	LS_Inh_C	593	std logFC = 0.685	ZCCHC17
ENSG00000073803	0.834544	-168.637	-164.603	0.684263	LS_Inh_C	594	std logFC = 0.684	MAP3K13
ENSG00000007516	0.677937	-168.18	-164.148	0.6833	LS_Inh_C	595	std logFC = 0.683	BAIAP3
ENSG00000185559	0.26828	-168.151	-164.121	0.683239	LS_Inh_C	596	std logFC = 0.683	DLK1
ENSG00000259905	1.32063	-167.978	-163.949	0.682873	LS_Inh_C	597	std logFC = 0.683	PWRN1
ENSG00000166676	0.582156	-167.949	-163.922	0.682812	LS_Inh_C	598	std logFC = 0.683	TVP23A
ENSG00000158458	0.87171	-167.67	-163.644	0.682222	LS_Inh_C	599	std logFC = 0.682	NRG2
ENSG00000145349	1.10717	-167.445	-163.421	0.681747	LS_Inh_C	600	std logFC = 0.682	CAMK2D
ENSG00000166762	0.744126	-167.319	-163.296	0.68148	LS_Inh_C	601	std logFC = 0.681	CATSPER2
ENSG00000091136	0.619584	-167.153	-163.132	0.681129	LS_Inh_C	602	std logFC = 0.681	LAMB1
ENSG00000112530	1.1525	-167.146	-163.127	0.681114	LS_Inh_C	603	std logFC = 0.681	PACRG
ENSG00000156395	1.13302	-167.067	-163.049	0.680947	LS_Inh_C	604	std logFC = 0.681	SORCS3
ENSG00000128607	0.783161	-166.776	-162.76	0.680331	LS_Inh_C	605	std logFC = 0.68	KLHDC10
ENSG00000136854	0.858129	-166.758	-162.743	0.680293	LS_Inh_C	606	std logFC = 0.68	STXBP1
ENSG00000173157	0.299378	-166.417	-162.404	0.67957	LS_Inh_C	607	std logFC = 0.68	ADAMTS20
ENSG00000240086	0.709795	-166.315	-162.304	0.679354	LS_Inh_C	608	std logFC = 0.679	AC092969.1
ENSG00000169902	0.896951	-166.003	-161.994	0.678693	LS_Inh_C	609	std logFC = 0.679	TPST1
ENSG00000235888	0.415821	-165.975	-161.967	0.678633	LS_Inh_C	610	std logFC = 0.679	AF064858.1
ENSG00000130707	0.354218	-165.554	-161.548	0.677739	LS_Inh_C	611	std logFC = 0.678	ASS1
ENSG00000223403	0.275171	-165.392	-161.387	0.677394	LS_Inh_C	612	std logFC = 0.677	MEG9
ENSG00000181215	0.720676	-165.374	-161.372	0.677357	LS_Inh_C	613	std logFC = 0.677	C4orf50
ENSG00000089123	0.746859	-165.147	-161.146	0.676873	LS_Inh_C	614	std logFC = 0.677	TASP1
ENSG00000109436	0.634275	-164.835	-160.836	0.676209	LS_Inh_C	615	std logFC = 0.676	TBC1D9
ENSG00000285783	0.851563	-164.29	-160.292	0.675047	LS_Inh_C	616	std logFC = 0.675	AC098588.3
ENSG00000235244	1.09277	-163.969	-159.973	0.674361	LS_Inh_C	617	std logFC = 0.674	DANT2
ENSG00000196502	0.585208	-163.815	-159.821	0.674033	LS_Inh_C	618	std logFC = 0.674	SULT1A1
ENSG00000273301	0.281787	-163.369	-159.376	0.673079	LS_Inh_C	619	std logFC = 0.673	AC016717.2
ENSG00000263603	0.394982	-163.328	-159.336	0.672991	LS_Inh_C	620	std logFC = 0.673	AC127024.2
ENSG00000009413	0.907937	-163.276	-159.287	0.67288	LS_Inh_C	621	std logFC = 0.673	REV3L
ENSG00000123453	0.211669	-163.275	-159.287	0.672878	LS_Inh_C	622	std logFC = 0.673	SARDH
ENSG00000131067	0.673063	-163.168	-159.182	0.67265	LS_Inh_C	623	std logFC = 0.673	GGT7
ENSG00000109956	0.730324	-163.019	-159.034	0.67233	LS_Inh_C	624	std logFC = 0.672	B3GAT1
ENSG00000120686	0.517219	-162.791	-158.808	0.671843	LS_Inh_C	625	std logFC = 0.672	UFM1
ENSG00000231150	0.0782458	-162.736	-158.754	0.671724	LS_Inh_C	626	std logFC = 0.672	AL034345.2
ENSG00000178882	0.723934	-162.546	-158.566	0.671317	LS_Inh_C	627	std logFC = 0.671	RFLNA
ENSG00000159082	0.686465	-162.534	-158.556	0.671291	LS_Inh_C	628	std logFC = 0.671	SYNJ1
ENSG00000170390	1.00289	-162.376	-158.399	0.670952	LS_Inh_C	629	std logFC = 0.671	DCLK2
ENSG00000230590	0.847633	-162.299	-158.324	0.670787	LS_Inh_C	630	std logFC = 0.671	FTX
ENSG00000146433	0.746344	-161.734	-157.76	0.669573	LS_Inh_C	631	std logFC = 0.67	TMEM181
ENSG00000163328	0.801305	-161.534	-157.562	0.669145	LS_Inh_C	632	std logFC = 0.669	GPR155
ENSG00000176454	0.496533	-161.191	-157.221	0.668406	LS_Inh_C	633	std logFC = 0.668	LPCAT4
ENSG00000100604	0.392118	-161.102	-157.133	0.668215	LS_Inh_C	634	std logFC = 0.668	CHGA
ENSG00000079950	0.727885	-160.87	-156.903	0.667715	LS_Inh_C	635	std logFC = 0.668	STX7
ENSG00000140323	0.401659	-160.856	-156.89	0.667684	LS_Inh_C	636	std logFC = 0.668	DISP2
ENSG00000079691	0.928417	-160.663	-156.699	0.667269	LS_Inh_C	637	std logFC = 0.667	CARMIL1
ENSG00000139154	0.918131	-160.611	-156.649	0.667156	LS_Inh_C	638	std logFC = 0.667	AEBP2
ENSG00000114374	0.849285	-160.562	-156.601	0.66705	LS_Inh_C	639	std logFC = 0.667	USP9Y
ENSG00000129158	0.765958	-160.222	-156.263	0.666317	LS_Inh_C	640	std logFC = 0.666	SERGEF
ENSG00000254377	0.554101	-160.111	-156.153	0.666076	LS_Inh_C	641	std logFC = 0.666	MIR124-2HG
ENSG00000163491	0.996409	-160.068	-156.112	0.665985	LS_Inh_C	642	std logFC = 0.666	NEK10
ENSG00000175471	1.17995	-159.941	-155.986	0.665709	LS_Inh_C	643	std logFC = 0.666	MCTP1
ENSG00000163288	1.29162	-159.837	-155.883	0.665483	LS_Inh_C	644	std logFC = 0.665	GABRB1
ENSG00000125249	0.560455	-159.785	-155.833	0.665372	LS_Inh_C	645	std logFC = 0.665	RAP2A
ENSG00000105737	0.600363	-158.97	-155.02	0.663607	LS_Inh_C	646	std logFC = 0.664	GRIK5
ENSG00000144868	1.09137	-158.87	-154.921	0.663391	LS_Inh_C	647	std logFC = 0.663	TMEM108
ENSG00000258583	0.437869	-158.841	-154.894	0.663328	LS_Inh_C	648	std logFC = 0.663	LINC01500
ENSG00000234336	0.390095	-158.675	-154.729	0.662968	LS_Inh_C	649	std logFC = 0.663	JAZF1-AS1
ENSG00000145147	1.11543	-158.657	-154.713	0.662929	LS_Inh_C	650	std logFC = 0.663	SLIT2
ENSG00000157193	0.55826	-158.595	-154.653	0.662795	LS_Inh_C	651	std logFC = 0.663	LRP8
ENSG00000090020	0.419813	-158.561	-154.62	0.66272	LS_Inh_C	652	std logFC = 0.663	SLC9A1
ENSG00000172554	0.858229	-158.538	-154.6	0.662671	LS_Inh_C	653	std logFC = 0.663	SNTG2
ENSG00000215252	0.659551	-158.538	-154.6	0.66267	LS_Inh_C	654	std logFC = 0.663	GOLGA8B
ENSG00000196405	0.857396	-158.472	-154.536	0.662527	LS_Inh_C	655	std logFC = 0.663	EVL
ENSG00000160190	0.542887	-158.355	-154.42	0.662274	LS_Inh_C	656	std logFC = 0.662	SLC37A1
ENSG00000149256	1.15204	-158.343	-154.409	0.662246	LS_Inh_C	657	std logFC = 0.662	TENM4
ENSG00000170946	0.580642	-158.016	-154.084	0.661536	LS_Inh_C	658	std logFC = 0.662	DNAJC24
ENSG00000114302	0.752245	-157.748	-153.818	0.660954	LS_Inh_C	659	std logFC = 0.661	PRKAR2A
ENSG00000143324	0.826238	-157.505	-153.576	0.660426	LS_Inh_C	660	std logFC = 0.66	XPR1
ENSG00000176204	1.62408	-156.632	-152.705	0.658523	LS_Inh_C	661	std logFC = 0.659	LRRTM4
ENSG00000163412	0.586241	-156.627	-152.702	0.658512	LS_Inh_C	662	std logFC = 0.659	EIF4E3
ENSG00000136546	0.504365	-155.94	-152.017	0.657011	LS_Inh_C	663	std logFC = 0.657	SCN7A
ENSG00000181072	0.709371	-155.939	-152.017	0.657008	LS_Inh_C	664	std logFC = 0.657	CHRM2
ENSG00000069424	0.571632	-155.554	-151.632	0.656164	LS_Inh_C	665	std logFC = 0.656	KCNAB2
ENSG00000137563	0.284446	-155.115	-151.195	0.655202	LS_Inh_C	666	std logFC = 0.655	GGH
ENSG00000066651	0.875181	-154.799	-150.881	0.654509	LS_Inh_C	667	std logFC = 0.655	TRMT11
ENSG00000183780	1.51532	-154.419	-150.503	0.653675	LS_Inh_C	668	std logFC = 0.654	SLC35F3
ENSG00000171811	0.780642	-154.202	-150.287	0.653198	LS_Inh_C	669	std logFC = 0.653	CFAP46
ENSG00000196090	1.21597	-154.157	-150.243	0.653098	LS_Inh_C	670	std logFC = 0.653	PTPRT
ENSG00000142235	0.588523	-153.641	-149.729	0.651963	LS_Inh_C	671	std logFC = 0.652	LMTK3
ENSG00000118690	0.816354	-153.63	-149.72	0.651939	LS_Inh_C	672	std logFC = 0.652	ARMC2
ENSG00000181790	0.552139	-153.566	-149.657	0.651797	LS_Inh_C	673	std logFC = 0.652	ADGRB1
ENSG00000158792	0.299276	-153.475	-149.568	0.651597	LS_Inh_C	674	std logFC = 0.652	SPATA2L
ENSG00000198780	0.695894	-152.68	-148.774	0.649842	LS_Inh_C	675	std logFC = 0.65	FAM169A
ENSG00000083097	0.758233	-152.622	-148.717	0.649713	LS_Inh_C	676	std logFC = 0.65	DOP1A
ENSG00000196208	0.695519	-152.468	-148.565	0.649373	LS_Inh_C	677	std logFC = 0.649	GREB1
ENSG00000088538	0.90335	-152.386	-148.485	0.649193	LS_Inh_C	678	std logFC = 0.649	DOCK3
ENSG00000116141	0.827642	-152.17	-148.27	0.648715	LS_Inh_C	679	std logFC = 0.649	MARK1
ENSG00000144278	1.07033	-151.959	-148.06	0.648246	LS_Inh_C	680	std logFC = 0.648	GALNT13
ENSG00000153246	0.609961	-151.935	-148.038	0.648194	LS_Inh_C	681	std logFC = 0.648	PLA2R1
ENSG00000102678	0.357224	-151.697	-147.801	0.647665	LS_Inh_C	682	std logFC = 0.648	FGF9
ENSG00000010818	0.85758	-151.427	-147.532	0.647067	LS_Inh_C	683	std logFC = 0.647	HIVEP2
ENSG00000146350	0.814349	-151.396	-147.503	0.646999	LS_Inh_C	684	std logFC = 0.647	TBC1D32
ENSG00000174482	1.44076	-151.26	-147.368	0.646696	LS_Inh_C	685	std logFC = 0.647	LINGO2
ENSG00000108557	0.661114	-151.249	-147.359	0.646672	LS_Inh_C	686	std logFC = 0.647	RAI1
ENSG00000204406	0.847583	-151.204	-147.316	0.646572	LS_Inh_C	687	std logFC = 0.647	MBD5
ENSG00000198794	0.642288	-151.169	-147.282	0.646495	LS_Inh_C	688	std logFC = 0.646	SCAMP5
ENSG00000177380	0.421184	-151.011	-147.125	0.646143	LS_Inh_C	689	std logFC = 0.646	PPFIA3
ENSG00000245384	0.867136	-150.847	-146.962	0.645778	LS_Inh_C	690	std logFC = 0.646	CXXC4-AS1
ENSG00000146267	0.54904	-150.8	-146.917	0.645675	LS_Inh_C	691	std logFC = 0.646	FAXC
ENSG00000101280	0.161507	-150.72	-146.838	0.645496	LS_Inh_C	692	std logFC = 0.645	ANGPT4
ENSG00000139990	0.690698	-150.643	-146.763	0.645325	LS_Inh_C	693	std logFC = 0.645	DCAF5
ENSG00000146416	0.858074	-150.568	-146.689	0.645158	LS_Inh_C	694	std logFC = 0.645	AIG1
ENSG00000234350	0.526848	-150.188	-146.311	0.644312	LS_Inh_C	695	std logFC = 0.644	AC007405.1
ENSG00000259330	0.208683	-150.004	-146.128	0.643902	LS_Inh_C	696	std logFC = 0.644	INAFM2
ENSG00000145194	0.641116	-149.928	-146.054	0.643733	LS_Inh_C	697	std logFC = 0.644	ECE2
ENSG00000179399	1.59288	-149.699	-145.826	0.643222	LS_Inh_C	698	std logFC = 0.643	GPC5
ENSG00000118402	0.44191	-149.559	-145.688	0.64291	LS_Inh_C	699	std logFC = 0.643	ELOVL4
ENSG00000156959	0.647576	-148.534	-144.664	0.640618	LS_Inh_C	700	std logFC = 0.641	LHFPL4
ENSG00000110328	0.931598	-148.479	-144.611	0.640495	LS_Inh_C	701	std logFC = 0.64	GALNT18
ENSG00000152056	0.45136	-148.224	-144.357	0.639924	LS_Inh_C	702	std logFC = 0.64	AP1S3
ENSG00000137766	0.918198	-148.153	-144.287	0.639763	LS_Inh_C	703	std logFC = 0.64	UNC13C
ENSG00000255910	0.7351	-148.088	-144.224	0.639619	LS_Inh_C	704	std logFC = 0.64	AC024901.1
ENSG00000146352	0.668188	-147.887	-144.024	0.639167	LS_Inh_C	705	std logFC = 0.639	CLVS2
ENSG00000157077	0.727429	-147.854	-143.992	0.639092	LS_Inh_C	706	std logFC = 0.639	ZFYVE9
ENSG00000166002	0.340141	-147.789	-143.929	0.638947	LS_Inh_C	707	std logFC = 0.639	SMCO4
ENSG00000132294	0.673976	-147.664	-143.805	0.638667	LS_Inh_C	708	std logFC = 0.639	EFR3A
ENSG00000174996	0.376465	-147.619	-143.762	0.638566	LS_Inh_C	709	std logFC = 0.639	KLC2
ENSG00000256732	0.0689744	-147.617	-143.761	0.638561	LS_Inh_C	710	std logFC = 0.639	AC006065.4
ENSG00000110435	0.629464	-147.565	-143.711	0.638444	LS_Inh_C	711	std logFC = 0.638	PDHX
ENSG00000143776	0.766556	-147.43	-143.578	0.638142	LS_Inh_C	712	std logFC = 0.638	CDC42BPA
ENSG00000009694	0.977597	-147.309	-143.457	0.637868	LS_Inh_C	713	std logFC = 0.638	TENM1
ENSG00000054356	0.5503	-147.252	-143.402	0.637742	LS_Inh_C	714	std logFC = 0.638	PTPRN
ENSG00000173805	0.366801	-147.07	-143.221	0.637331	LS_Inh_C	715	std logFC = 0.637	HAP1
ENSG00000143195	0.663348	-147.038	-143.191	0.63726	LS_Inh_C	716	std logFC = 0.637	ILDR2
ENSG00000165704	0.600465	-146.892	-143.046	0.63693	LS_Inh_C	717	std logFC = 0.637	HPRT1
ENSG00000196376	1.18781	-146.858	-143.014	0.636854	LS_Inh_C	718	std logFC = 0.637	SLC35F1
ENSG00000099715	1.19724	-146.755	-142.912	0.636623	LS_Inh_C	719	std logFC = 0.637	PCDH11Y
ENSG00000198483	0.257296	-146.589	-142.748	0.636249	LS_Inh_C	720	std logFC = 0.636	ANKRD35
ENSG00000107282	0.862041	-146.576	-142.736	0.636218	LS_Inh_C	721	std logFC = 0.636	APBA1
ENSG00000114770	0.701244	-146.38	-142.541	0.635776	LS_Inh_C	722	std logFC = 0.636	ABCC5
ENSG00000224514	0.258877	-146.306	-142.468	0.635609	LS_Inh_C	723	std logFC = 0.636	LINC00620
ENSG00000119866	0.741403	-146.096	-142.259	0.635135	LS_Inh_C	724	std logFC = 0.635	BCL11A
ENSG00000135931	0.72664	-145.819	-141.984	0.63451	LS_Inh_C	725	std logFC = 0.635	ARMC9
ENSG00000070182	0.601882	-145.717	-141.883	0.634279	LS_Inh_C	726	std logFC = 0.634	SPTB
ENSG00000144354	0.140362	-145.494	-141.662	0.633775	LS_Inh_C	727	std logFC = 0.634	CDCA7
ENSG00000176956	0.539887	-145.289	-141.458	0.633311	LS_Inh_C	728	std logFC = 0.633	LY6H
ENSG00000197381	0.621537	-145.095	-141.266	0.632872	LS_Inh_C	729	std logFC = 0.633	ADARB1
ENSG00000152217	0.927642	-145.048	-141.22	0.632765	LS_Inh_C	730	std logFC = 0.633	SETBP1
ENSG00000285835	0.171458	-144.79	-140.964	0.632181	LS_Inh_C	731	std logFC = 0.632	AP000676.5
ENSG00000274317	0.160747	-144.651	-140.825	0.631865	LS_Inh_C	732	std logFC = 0.632	LINC02334
ENSG00000165186	0.504927	-144.624	-140.8	0.631804	LS_Inh_C	733	std logFC = 0.632	PTCHD1
ENSG00000105696	0.575846	-144.375	-140.552	0.631238	LS_Inh_C	734	std logFC = 0.631	TMEM59L
ENSG00000131504	0.558538	-144.357	-140.535	0.631197	LS_Inh_C	735	std logFC = 0.631	DIAPH1
ENSG00000156515	0.627842	-144.186	-140.366	0.63081	LS_Inh_C	736	std logFC = 0.631	HK1
ENSG00000225339	0.418666	-144.166	-140.348	0.630765	LS_Inh_C	737	std logFC = 0.631	AL354740.1
ENSG00000147010	0.798313	-144.112	-140.295	0.630642	LS_Inh_C	738	std logFC = 0.631	SH3KBP1
ENSG00000248994	0.858569	-143.99	-140.174	0.630365	LS_Inh_C	739	std logFC = 0.63	AC124852.1
ENSG00000135298	1.10234	-143.917	-140.103	0.630198	LS_Inh_C	740	std logFC = 0.63	ADGRB3
ENSG00000228999	0.552588	-143.9	-140.087	0.630159	LS_Inh_C	741	std logFC = 0.63	AC096570.1
ENSG00000165591	0.654518	-143.762	-139.951	0.629847	LS_Inh_C	742	std logFC = 0.63	FAAH2
ENSG00000101638	0.577429	-143.698	-139.888	0.6297	LS_Inh_C	743	std logFC = 0.63	ST8SIA5
ENSG00000198938	1.06465	-143.445	-139.636	0.629125	LS_Inh_C	744	std logFC = 0.629	MT-CO3
ENSG00000171843	0.947075	-143.281	-139.474	0.628751	LS_Inh_C	745	std logFC = 0.629	MLLT3
ENSG00000006432	0.489814	-142.895	-139.089	0.627871	LS_Inh_C	746	std logFC = 0.628	MAP3K9
ENSG00000177990	0.608577	-142.83	-139.025	0.627722	LS_Inh_C	747	std logFC = 0.628	DPY19L2
ENSG00000189238	0.0955102	-142.716	-138.913	0.627462	LS_Inh_C	748	std logFC = 0.627	LINC00943
ENSG00000141404	1.09535	-142.693	-138.891	0.627409	LS_Inh_C	749	std logFC = 0.627	GNAL
ENSG00000104093	0.718623	-142.443	-138.642	0.626837	LS_Inh_C	750	std logFC = 0.627	DMXL2
ENSG00000133019	1.07408	-142.057	-138.257	0.625955	LS_Inh_C	751	std logFC = 0.626	CHRM3
ENSG00000230317	0.53991	-142.042	-138.244	0.625921	LS_Inh_C	752	std logFC = 0.626	LINC01284
ENSG00000173744	0.695158	-141.8	-138.003	0.625367	LS_Inh_C	753	std logFC = 0.625	AGFG1
ENSG00000181827	0.773515	-141.712	-137.917	0.625166	LS_Inh_C	754	std logFC = 0.625	RFX7
ENSG00000158467	0.855231	-140.875	-137.081	0.623245	LS_Inh_C	755	std logFC = 0.623	AHCYL2
ENSG00000254936	0.230739	-140.871	-137.078	0.623236	LS_Inh_C	756	std logFC = 0.623	AF131215.4
ENSG00000055163	0.70465	-140.749	-136.957	0.622955	LS_Inh_C	757	std logFC = 0.623	CYFIP2
ENSG00000154118	0.554646	-140.601	-136.811	0.622615	LS_Inh_C	758	std logFC = 0.623	JPH3
ENSG00000198804	0.979161	-140.41	-136.621	0.622175	LS_Inh_C	759	std logFC = 0.622	MT-CO1
ENSG00000179915	1.45491	-140.406	-136.618	0.622166	LS_Inh_C	760	std logFC = 0.622	NRXN1
ENSG00000197106	0.481393	-140.292	-136.506	0.621903	LS_Inh_C	761	std logFC = 0.622	SLC6A17
ENSG00000075945	0.740056	-139.678	-135.893	0.620489	LS_Inh_C	762	std logFC = 0.62	KIFAP3
ENSG00000135333	0.80057	-139.396	-135.612	0.619837	LS_Inh_C	763	std logFC = 0.62	EPHA7
ENSG00000163596	0.774841	-139.061	-135.278	0.619062	LS_Inh_C	764	std logFC = 0.619	ICA1L
ENSG00000111731	0.742374	-139.059	-135.277	0.619058	LS_Inh_C	765	std logFC = 0.619	C2CD5
ENSG00000110786	0.700391	-138.951	-135.172	0.61881	LS_Inh_C	766	std logFC = 0.619	PTPN5
ENSG00000130226	1.15461	-138.945	-135.166	0.618794	LS_Inh_C	767	std logFC = 0.619	DPP6
ENSG00000136267	1.30632	-138.806	-135.028	0.618472	LS_Inh_C	768	std logFC = 0.618	DGKB
ENSG00000184564	0.182615	-138.556	-134.78	0.617894	LS_Inh_C	769	std logFC = 0.618	SLITRK6
ENSG00000152092	0.914995	-138.459	-134.684	0.617669	LS_Inh_C	770	std logFC = 0.618	ASTN1
ENSG00000229321	0.764443	-138.373	-134.599	0.61747	LS_Inh_C	771	std logFC = 0.617	AC008269.1
ENSG00000131171	0.722444	-138.356	-134.584	0.617432	LS_Inh_C	772	std logFC = 0.617	SH3BGRL
ENSG00000215196	0.693538	-137.766	-133.995	0.616062	LS_Inh_C	773	std logFC = 0.616	BASP1-AS1
ENSG00000139910	0.860105	-137.647	-133.878	0.615786	LS_Inh_C	774	std logFC = 0.616	NOVA1
ENSG00000179593	0.0759741	-137.613	-133.845	0.615707	LS_Inh_C	775	std logFC = 0.616	ALOX15B
ENSG00000134874	0.645118	-137.584	-133.817	0.615639	LS_Inh_C	776	std logFC = 0.616	DZIP1
ENSG00000116299	0.669449	-137.376	-133.611	0.615156	LS_Inh_C	777	std logFC = 0.615	KIAA1324
ENSG00000173065	0.709917	-137.302	-133.538	0.614983	LS_Inh_C	778	std logFC = 0.615	FAM222B
ENSG00000287553	0.137473	-137.23	-133.467	0.614815	LS_Inh_C	779	std logFC = 0.615	AC090617.10
ENSG00000185666	1.07939	-136.656	-132.894	0.613479	LS_Inh_C	780	std logFC = 0.613	SYN3
ENSG00000233251	0.170581	-136.64	-132.88	0.613441	LS_Inh_C	781	std logFC = 0.613	AC007743.1
ENSG00000198915	0.445284	-136.581	-132.821	0.613303	LS_Inh_C	782	std logFC = 0.613	RASGEF1A
ENSG00000241973	0.770311	-136.428	-132.67	0.612947	LS_Inh_C	783	std logFC = 0.613	PI4KA
ENSG00000226530	0.421044	-136.266	-132.51	0.612569	LS_Inh_C	784	std logFC = 0.613	AL158055.1
ENSG00000140538	1.09069	-135.548	-131.793	0.610889	LS_Inh_C	785	std logFC = 0.611	NTRK3
ENSG00000103222	0.543563	-135.465	-131.711	0.610695	LS_Inh_C	786	std logFC = 0.611	ABCC1
ENSG00000156110	0.874095	-135.451	-131.699	0.610663	LS_Inh_C	787	std logFC = 0.611	ADK
ENSG00000144357	0.739696	-135.429	-131.677	0.610611	LS_Inh_C	788	std logFC = 0.611	UBR3
ENSG00000168781	0.527337	-135.226	-131.476	0.610136	LS_Inh_C	789	std logFC = 0.61	PPIP5K1
ENSG00000134709	0.431716	-135.192	-131.443	0.610054	LS_Inh_C	790	std logFC = 0.61	HOOK1
ENSG00000187105	0.367823	-135.013	-131.265	0.609635	LS_Inh_C	791	std logFC = 0.61	HEATR4
ENSG00000130540	0.402604	-134.91	-131.164	0.609395	LS_Inh_C	792	std logFC = 0.609	SULT4A1
ENSG00000247708	0.752474	-134.791	-131.045	0.609113	LS_Inh_C	793	std logFC = 0.609	STX18-AS1
ENSG00000091436	0.483335	-134.605	-130.862	0.608679	LS_Inh_C	794	std logFC = 0.609	MAP3K20
ENSG00000179152	0.61692	-134.495	-130.753	0.60842	LS_Inh_C	795	std logFC = 0.608	TCAIM
ENSG00000171723	0.846424	-134.412	-130.67	0.608223	LS_Inh_C	796	std logFC = 0.608	GPHN
ENSG00000106299	0.578052	-134.348	-130.607	0.608073	LS_Inh_C	797	std logFC = 0.608	WASL
ENSG00000170074	0.441495	-134.292	-130.554	0.607943	LS_Inh_C	798	std logFC = 0.608	FAM153A
ENSG00000287900	0.334698	-134.29	-130.552	0.607937	LS_Inh_C	799	std logFC = 0.608	AC061961.1
ENSG00000011243	0.643391	-134.283	-130.547	0.607921	LS_Inh_C	800	std logFC = 0.608	AKAP8L
ENSG00000234296	0.0549447	-133.876	-130.14	0.606962	LS_Inh_C	801	std logFC = 0.607	AL390961.1
ENSG00000168243	0.588146	-133.686	-129.952	0.606515	LS_Inh_C	802	std logFC = 0.607	GNG4
ENSG00000075043	0.594553	-133.61	-129.878	0.606337	LS_Inh_C	803	std logFC = 0.606	KCNQ2
ENSG00000182901	1.26855	-133.609	-129.878	0.606334	LS_Inh_C	804	std logFC = 0.606	RGS7
ENSG00000090905	0.825109	-133.562	-129.831	0.606222	LS_Inh_C	805	std logFC = 0.606	TNRC6A
ENSG00000162670	1.09586	-133.536	-129.808	0.606163	LS_Inh_C	806	std logFC = 0.606	BRINP3
ENSG00000081803	0.890677	-133.423	-129.696	0.605896	LS_Inh_C	807	std logFC = 0.606	CADPS2
ENSG00000124507	0.501057	-133.401	-129.675	0.605843	LS_Inh_C	808	std logFC = 0.606	PACSIN1
ENSG00000166922	0.546063	-133.01	-129.285	0.60492	LS_Inh_C	809	std logFC = 0.605	SCG5
ENSG00000124203	0.496773	-132.659	-128.935	0.604089	LS_Inh_C	810	std logFC = 0.604	ZNF831
ENSG00000168824	0.379169	-132.442	-128.719	0.603576	LS_Inh_C	811	std logFC = 0.604	NSG1
ENSG00000234614	0.170135	-132.086	-128.365	0.602733	LS_Inh_C	812	std logFC = 0.603	C2CD4D-AS1
ENSG00000162929	0.653259	-132.066	-128.346	0.602686	LS_Inh_C	813	std logFC = 0.603	KIAA1841
ENSG00000133627	0.575516	-131.794	-128.075	0.602039	LS_Inh_C	814	std logFC = 0.602	ACTR3B
ENSG00000186479	0.655193	-131.609	-127.891	0.601601	LS_Inh_C	815	std logFC = 0.602	RGS7BP
ENSG00000076641	0.685377	-131.537	-127.821	0.601431	LS_Inh_C	816	std logFC = 0.601	PAG1
ENSG00000158079	0.647768	-131.073	-127.358	0.600326	LS_Inh_C	817	std logFC = 0.6	PTPDC1
ENSG00000180357	0.72961	-131.027	-127.312	0.600216	LS_Inh_C	818	std logFC = 0.6	ZNF609
ENSG00000237585	0.422295	-130.91	-127.198	0.59994	LS_Inh_C	819	std logFC = 0.6	LINC00407
ENSG00000277701	0.365851	-130.9	-127.188	0.599915	LS_Inh_C	820	std logFC = 0.6	AC159540.2
ENSG00000005486	0.522033	-130.852	-127.142	0.599801	LS_Inh_C	821	std logFC = 0.6	RHBDD2
ENSG00000185716	0.677553	-130.841	-127.132	0.599774	LS_Inh_C	822	std logFC = 0.6	MOSMO
ENSG00000106012	0.507883	-130.817	-127.109	0.599717	LS_Inh_C	823	std logFC = 0.6	IQCE
ENSG00000146918	0.354576	-130.754	-127.047	0.599567	LS_Inh_C	824	std logFC = 0.6	NCAPG2
ENSG00000151466	0.797679	-130.715	-127.009	0.599474	LS_Inh_C	825	std logFC = 0.599	SCLT1
ENSG00000096063	0.542768	-130.549	-126.844	0.599078	LS_Inh_C	826	std logFC = 0.599	SRPK1
ENSG00000036530	0.677882	-130.387	-126.684	0.598692	LS_Inh_C	827	std logFC = 0.599	CYP46A1
ENSG00000133103	0.636508	-129.938	-126.236	0.597619	LS_Inh_C	828	std logFC = 0.598	COG6
ENSG00000235026	0.295755	-129.781	-126.08	0.597244	LS_Inh_C	829	std logFC = 0.597	DPP10-AS1
ENSG00000112186	0.684582	-129.618	-125.919	0.596855	LS_Inh_C	830	std logFC = 0.597	CAP2
ENSG00000150672	0.992289	-129.248	-125.549	0.595968	LS_Inh_C	831	std logFC = 0.596	DLG2
ENSG00000128656	0.80181	-129.095	-125.397	0.595601	LS_Inh_C	832	std logFC = 0.596	CHN1
ENSG00000212719	0.570177	-129.074	-125.379	0.595553	LS_Inh_C	833	std logFC = 0.596	LINC02693
ENSG00000172803	0.585712	-128.856	-125.161	0.595028	LS_Inh_C	834	std logFC = 0.595	SNX32
ENSG00000121898	0.376568	-128.459	-124.766	0.594076	LS_Inh_C	835	std logFC = 0.594	CPXM2
ENSG00000119242	0.667674	-128.439	-124.746	0.594026	LS_Inh_C	836	std logFC = 0.594	CCDC92
ENSG00000079277	0.502189	-128.432	-124.741	0.59401	LS_Inh_C	837	std logFC = 0.594	MKNK1
ENSG00000136895	0.773777	-128.157	-124.467	0.59335	LS_Inh_C	838	std logFC = 0.593	GARNL3
ENSG00000124191	0.53314	-128.098	-124.409	0.593206	LS_Inh_C	839	std logFC = 0.593	TOX2
ENSG00000175354	0.58959	-127.933	-124.246	0.59281	LS_Inh_C	840	std logFC = 0.593	PTPN2
ENSG00000198682	0.278324	-127.674	-123.988	0.592186	LS_Inh_C	841	std logFC = 0.592	PAPSS2
ENSG00000172264	1.32914	-127.528	-123.843	0.591834	LS_Inh_C	842	std logFC = 0.592	MACROD2
ENSG00000083799	0.606755	-127.474	-123.79	0.591704	LS_Inh_C	843	std logFC = 0.592	CYLD
ENSG00000061918	0.549967	-127.348	-123.665	0.5914	LS_Inh_C	844	std logFC = 0.591	GUCY1B1
ENSG00000102804	0.799758	-127.337	-123.655	0.591373	LS_Inh_C	845	std logFC = 0.591	TSC22D1
ENSG00000134490	0.631657	-127.222	-123.541	0.591094	LS_Inh_C	846	std logFC = 0.591	TMEM241
ENSG00000196418	0.402051	-126.964	-123.285	0.590471	LS_Inh_C	847	std logFC = 0.59	ZNF124
ENSG00000103064	0.486129	-126.909	-123.231	0.590338	LS_Inh_C	848	std logFC = 0.59	SLC7A6
ENSG00000134285	0.338321	-126.675	-122.999	0.589772	LS_Inh_C	849	std logFC = 0.59	FKBP11
ENSG00000204681	0.662904	-126.675	-122.999	0.589772	LS_Inh_C	850	std logFC = 0.59	GABBR1
ENSG00000106976	0.699644	-126.654	-122.979	0.589722	LS_Inh_C	851	std logFC = 0.59	DNM1
ENSG00000082397	0.754792	-126.391	-122.718	0.589086	LS_Inh_C	852	std logFC = 0.589	EPB41L3
ENSG00000073008	0.34637	-126.366	-122.694	0.589025	LS_Inh_C	853	std logFC = 0.589	PVR
ENSG00000198899	0.913989	-126.31	-122.639	0.588889	LS_Inh_C	854	std logFC = 0.589	MT-ATP6
ENSG00000151948	0.526034	-126.272	-122.602	0.588797	LS_Inh_C	855	std logFC = 0.589	GLT1D1
ENSG00000115840	0.760003	-126.248	-122.579	0.588738	LS_Inh_C	856	std logFC = 0.589	SLC25A12
ENSG00000070081	0.547195	-126.226	-122.558	0.588684	LS_Inh_C	857	std logFC = 0.589	NUCB2
ENSG00000167702	0.460947	-125.997	-122.331	0.58813	LS_Inh_C	858	std logFC = 0.588	KIFC2
ENSG00000221823	0.711081	-125.996	-122.331	0.588127	LS_Inh_C	859	std logFC = 0.588	PPP3R1
ENSG00000169118	0.645022	-125.847	-122.183	0.587766	LS_Inh_C	860	std logFC = 0.588	CSNK1G1
ENSG00000185737	1.49385	-125.696	-122.033	0.587399	LS_Inh_C	861	std logFC = 0.587	NRG3
ENSG00000077080	0.373695	-125.398	-121.736	0.586674	LS_Inh_C	862	std logFC = 0.587	ACTL6B
ENSG00000258913	0.34497	-125.345	-121.685	0.586547	LS_Inh_C	863	std logFC = 0.587	LINC02691
ENSG00000145198	0.351708	-125.264	-121.605	0.58635	LS_Inh_C	864	std logFC = 0.586	VWA5B2
ENSG00000163013	0.392713	-124.752	-121.094	0.585103	LS_Inh_C	865	std logFC = 0.585	FBXO41
ENSG00000100207	0.699527	-124.664	-121.007	0.584889	LS_Inh_C	866	std logFC = 0.585	TCF20
ENSG00000113763	0.377358	-124.661	-121.005	0.58488	LS_Inh_C	867	std logFC = 0.585	UNC5A
ENSG00000141867	0.621693	-124.242	-120.587	0.583857	LS_Inh_C	868	std logFC = 0.584	BRD4
ENSG00000231728	0.454789	-124.178	-120.525	0.583702	LS_Inh_C	869	std logFC = 0.584	TMSB15B-AS1
ENSG00000006704	0.650515	-124.046	-120.394	0.583379	LS_Inh_C	870	std logFC = 0.583	GTF2IRD1
ENSG00000214338	0.528586	-123.903	-120.251	0.583028	LS_Inh_C	871	std logFC = 0.583	SOGA3
ENSG00000174473	1.39912	-123.854	-120.204	0.582909	LS_Inh_C	872	std logFC = 0.583	GALNTL6
ENSG00000123213	0.525303	-123.65	-120.001	0.58241	LS_Inh_C	873	std logFC = 0.582	NLN
ENSG00000183044	0.661631	-123.646	-119.998	0.5824	LS_Inh_C	874	std logFC = 0.582	ABAT
ENSG00000147099	0.747109	-123.491	-119.844	0.582021	LS_Inh_C	875	std logFC = 0.582	HDAC8
ENSG00000148459	0.381197	-123.423	-119.778	0.581855	LS_Inh_C	876	std logFC = 0.582	PDSS1
ENSG00000011201	0.464096	-123.407	-119.762	0.581814	LS_Inh_C	877	std logFC = 0.582	ANOS1
ENSG00000008056	0.43974	-123.048	-119.405	0.580935	LS_Inh_C	878	std logFC = 0.581	SYN1
ENSG00000255082	0.176782	-122.802	-119.16	0.580331	LS_Inh_C	879	std logFC = 0.58	GRM5-AS1
ENSG00000166503	0.590368	-122.623	-118.982	0.579891	LS_Inh_C	880	std logFC = 0.58	HDGFL3
ENSG00000196923	0.313937	-122.381	-118.741	0.579294	LS_Inh_C	881	std logFC = 0.579	PDLIM7
ENSG00000116191	0.703241	-122.317	-118.678	0.579137	LS_Inh_C	882	std logFC = 0.579	RALGPS2
ENSG00000175048	0.801999	-122.285	-118.647	0.579058	LS_Inh_C	883	std logFC = 0.579	ZDHHC14
ENSG00000143603	0.845694	-122.165	-118.529	0.578764	LS_Inh_C	884	std logFC = 0.579	KCNN3
ENSG00000137727	0.664823	-122.116	-118.481	0.578643	LS_Inh_C	885	std logFC = 0.579	ARHGAP20
ENSG00000198932	0.486007	-121.921	-118.287	0.578161	LS_Inh_C	886	std logFC = 0.578	GPRASP1
ENSG00000168490	0.454941	-121.73	-118.096	0.577689	LS_Inh_C	887	std logFC = 0.578	PHYHIP
ENSG00000168309	0.460592	-121.713	-118.081	0.577647	LS_Inh_C	888	std logFC = 0.578	FAM107A
ENSG00000131242	0.641564	-121.621	-117.99	0.577421	LS_Inh_C	889	std logFC = 0.577	RAB11FIP4
ENSG00000205838	0.558412	-121.469	-117.839	0.577046	LS_Inh_C	890	std logFC = 0.577	TTC23L
ENSG00000132563	0.457001	-121.465	-117.836	0.577036	LS_Inh_C	891	std logFC = 0.577	REEP2
ENSG00000217236	0.171963	-121.39	-117.762	0.576851	LS_Inh_C	892	std logFC = 0.577	SP9
ENSG00000173542	0.592943	-121.34	-117.713	0.576726	LS_Inh_C	893	std logFC = 0.577	MOB1B
ENSG00000269918	0.226834	-121.201	-117.576	0.576384	LS_Inh_C	894	std logFC = 0.576	AF131215.6
ENSG00000249484	0.415084	-121.108	-117.484	0.576154	LS_Inh_C	895	std logFC = 0.576	LINC01470
ENSG00000286757	0.720193	-120.966	-117.343	0.575803	LS_Inh_C	896	std logFC = 0.576	AL137139.2
ENSG00000151834	0.824101	-120.808	-117.186	0.575411	LS_Inh_C	897	std logFC = 0.575	GABRA2
ENSG00000008086	0.692613	-120.807	-117.186	0.575409	LS_Inh_C	898	std logFC = 0.575	CDKL5
ENSG00000134532	1.25615	-120.788	-117.168	0.575362	LS_Inh_C	899	std logFC = 0.575	SOX5
ENSG00000172572	0.716194	-120.774	-117.156	0.575328	LS_Inh_C	900	std logFC = 0.575	PDE3A
ENSG00000136261	0.440872	-120.51	-116.893	0.574673	LS_Inh_C	901	std logFC = 0.575	BZW2
ENSG00000135709	0.487052	-120.416	-116.8	0.574439	LS_Inh_C	902	std logFC = 0.574	KIAA0513
ENSG00000070961	0.899543	-120.389	-116.773	0.574372	LS_Inh_C	903	std logFC = 0.574	ATP2B1
ENSG00000054793	0.692234	-120.262	-116.647	0.574056	LS_Inh_C	904	std logFC = 0.574	ATP9A
ENSG00000115290	0.278111	-120.153	-116.54	0.573786	LS_Inh_C	905	std logFC = 0.574	GRB14
ENSG00000170091	0.75519	-120.044	-116.433	0.573517	LS_Inh_C	906	std logFC = 0.574	NSG2
ENSG00000177614	0.664396	-120.026	-116.415	0.57347	LS_Inh_C	907	std logFC = 0.573	PGBD5
ENSG00000116260	0.425024	-119.995	-116.385	0.573393	LS_Inh_C	908	std logFC = 0.573	QSOX1
ENSG00000135454	0.292277	-119.987	-116.378	0.573374	LS_Inh_C	909	std logFC = 0.573	B4GALNT1
ENSG00000069188	0.621944	-119.664	-116.057	0.572572	LS_Inh_C	910	std logFC = 0.573	SDK2
ENSG00000164048	0.478218	-119.647	-116.04	0.572528	LS_Inh_C	911	std logFC = 0.573	ZNF589
ENSG00000103707	0.452066	-119.194	-115.589	0.571401	LS_Inh_C	912	std logFC = 0.571	MTFMT
ENSG00000109158	0.596623	-119.166	-115.562	0.571331	LS_Inh_C	913	std logFC = 0.571	GABRA4
ENSG00000078053	0.695366	-119.097	-115.494	0.571159	LS_Inh_C	914	std logFC = 0.571	AMPH
ENSG00000284624	0.539369	-119.093	-115.491	0.57115	LS_Inh_C	915	std logFC = 0.571	AC092902.4
ENSG00000150556	0.364367	-119.081	-115.48	0.571119	LS_Inh_C	916	std logFC = 0.571	LYPD6B
ENSG00000107742	0.549759	-118.963	-115.363	0.570824	LS_Inh_C	917	std logFC = 0.571	SPOCK2
ENSG00000165495	0.64803	-118.847	-115.248	0.570535	LS_Inh_C	918	std logFC = 0.571	PKNOX2
ENSG00000165868	0.801805	-118.813	-115.216	0.570451	LS_Inh_C	919	std logFC = 0.57	HSPA12A
ENSG00000124194	0.356083	-118.757	-115.16	0.57031	LS_Inh_C	920	std logFC = 0.57	GDAP1L1
ENSG00000136811	0.405158	-118.735	-115.14	0.570256	LS_Inh_C	921	std logFC = 0.57	ODF2
ENSG00000041515	0.783746	-118.699	-115.105	0.570167	LS_Inh_C	922	std logFC = 0.57	MYO16
ENSG00000187902	0.457982	-118.564	-114.97	0.569827	LS_Inh_C	923	std logFC = 0.57	SHISA7
ENSG00000189367	0.487909	-118.368	-114.776	0.569338	LS_Inh_C	924	std logFC = 0.569	KIAA0408
ENSG00000135622	0.318726	-118.278	-114.687	0.569114	LS_Inh_C	925	std logFC = 0.569	SEMA4F
ENSG00000117643	0.622665	-118.002	-114.412	0.568421	LS_Inh_C	926	std logFC = 0.568	MAN1C1
ENSG00000288059	0.22956	-117.965	-114.376	0.568328	LS_Inh_C	927	std logFC = 0.568	AL445213.2
ENSG00000168904	0.614678	-117.961	-114.373	0.56832	LS_Inh_C	928	std logFC = 0.568	LRRC28
ENSG00000175198	0.699272	-117.702	-114.115	0.56767	LS_Inh_C	929	std logFC = 0.568	PCCA
ENSG00000188766	0.244155	-117.691	-114.105	0.567641	LS_Inh_C	930	std logFC = 0.568	SPRED3
ENSG00000108231	0.548025	-117.682	-114.098	0.567621	LS_Inh_C	931	std logFC = 0.568	LGI1
ENSG00000142149	0.398389	-117.66	-114.077	0.567565	LS_Inh_C	932	std logFC = 0.568	HUNK
ENSG00000113719	0.546623	-117.552	-113.969	0.567292	LS_Inh_C	933	std logFC = 0.567	ERGIC1
ENSG00000133460	0.463988	-117.44	-113.858	0.567011	LS_Inh_C	934	std logFC = 0.567	SLC2A11
ENSG00000171310	0.912786	-117.229	-113.648	0.566481	LS_Inh_C	935	std logFC = 0.566	CHST11
ENSG00000112419	0.659606	-117.128	-113.548	0.566227	LS_Inh_C	936	std logFC = 0.566	PHACTR2
ENSG00000173258	0.666224	-116.452	-112.874	0.564527	LS_Inh_C	937	std logFC = 0.565	ZNF483
ENSG00000247624	0.416097	-116.342	-112.764	0.564248	LS_Inh_C	938	std logFC = 0.564	CPEB2-DT
ENSG00000285679	0.622528	-116.323	-112.747	0.5642	LS_Inh_C	939	std logFC = 0.564	AC079142.1
ENSG00000130363	0.530909	-116.309	-112.734	0.564166	LS_Inh_C	940	std logFC = 0.564	RSPH3
ENSG00000138443	0.69388	-116.25	-112.676	0.564016	LS_Inh_C	941	std logFC = 0.564	ABI2
ENSG00000215218	0.354781	-116.177	-112.604	0.563831	LS_Inh_C	942	std logFC = 0.564	UBE2QL1
ENSG00000157368	0.346234	-116.121	-112.549	0.563691	LS_Inh_C	943	std logFC = 0.564	IL34
ENSG00000254349	0.685732	-115.941	-112.371	0.563237	LS_Inh_C	944	std logFC = 0.563	MIR2052HG
ENSG00000081138	0.55111	-115.93	-112.36	0.563208	LS_Inh_C	945	std logFC = 0.563	CDH7
ENSG00000219438	0.694309	-115.691	-112.122	0.562604	LS_Inh_C	946	std logFC = 0.563	TAFA5
ENSG00000064607	0.611038	-115.622	-112.054	0.562428	LS_Inh_C	947	std logFC = 0.562	SUGP2
ENSG00000136099	0.272377	-115.536	-111.97	0.562213	LS_Inh_C	948	std logFC = 0.562	PCDH8
ENSG00000102452	0.776528	-115.437	-111.872	0.561962	LS_Inh_C	949	std logFC = 0.562	NALCN
ENSG00000170456	0.739896	-115.338	-111.774	0.561711	LS_Inh_C	950	std logFC = 0.562	DENND5B
ENSG00000154478	0.199624	-115.218	-111.654	0.561406	LS_Inh_C	951	std logFC = 0.561	GPR26
ENSG00000182771	0.846092	-115.19	-111.627	0.561335	LS_Inh_C	952	std logFC = 0.561	GRID1
ENSG00000114126	0.739576	-115.12	-111.558	0.561157	LS_Inh_C	953	std logFC = 0.561	TFDP2
ENSG00000179715	0.636315	-115.015	-111.455	0.560891	LS_Inh_C	954	std logFC = 0.561	PCED1B
ENSG00000143344	0.698725	-114.905	-111.345	0.560611	LS_Inh_C	955	std logFC = 0.561	RGL1
ENSG00000233006	0.627148	-114.894	-111.336	0.560584	LS_Inh_C	956	std logFC = 0.561	MIR3936HG
ENSG00000134278	0.682585	-114.772	-111.215	0.560275	LS_Inh_C	957	std logFC = 0.56	SPIRE1
ENSG00000204271	0.418885	-114.653	-111.096	0.559971	LS_Inh_C	958	std logFC = 0.56	SPIN3
ENSG00000028203	0.631762	-114.301	-110.746	0.559077	LS_Inh_C	959	std logFC = 0.559	VEZT
ENSG00000136040	0.571054	-114.254	-110.7	0.558959	LS_Inh_C	960	std logFC = 0.559	PLXNC1
ENSG00000131018	0.902314	-114.21	-110.657	0.558847	LS_Inh_C	961	std logFC = 0.559	SYNE1
ENSG00000165914	0.673622	-114.188	-110.636	0.55879	LS_Inh_C	962	std logFC = 0.559	TTC7B
ENSG00000198786	0.730202	-114.167	-110.616	0.558737	LS_Inh_C	963	std logFC = 0.559	MT-ND5
ENSG00000173064	0.692444	-114.165	-110.615	0.55873	LS_Inh_C	964	std logFC = 0.559	HECTD4
ENSG00000145888	0.202587	-114.029	-110.481	0.558386	LS_Inh_C	965	std logFC = 0.558	GLRA1
ENSG00000169169	0.458393	-113.927	-110.379	0.558125	LS_Inh_C	966	std logFC = 0.558	CPT1C
ENSG00000182870	0.315858	-113.734	-110.187	0.557633	LS_Inh_C	967	std logFC = 0.558	GALNT9
ENSG00000160746	0.647633	-113.652	-110.107	0.557424	LS_Inh_C	968	std logFC = 0.557	ANO10
ENSG00000066382	0.806232	-113.587	-110.042	0.557257	LS_Inh_C	969	std logFC = 0.557	MPPED2
ENSG00000248210	0.289704	-113.578	-110.034	0.557233	LS_Inh_C	970	std logFC = 0.557	LINC02355
ENSG00000213160	0.560279	-113.497	-109.955	0.557029	LS_Inh_C	971	std logFC = 0.557	KLHL23
ENSG00000176749	0.37623	-113.447	-109.905	0.556899	LS_Inh_C	972	std logFC = 0.557	CDK5R1
ENSG00000228486	0.393704	-113.303	-109.762	0.556532	LS_Inh_C	973	std logFC = 0.557	C2orf92
ENSG00000118473	0.818218	-113.102	-109.562	0.556018	LS_Inh_C	974	std logFC = 0.556	SGIP1
ENSG00000131409	0.593794	-113.078	-109.54	0.555958	LS_Inh_C	975	std logFC = 0.556	LRRC4B
ENSG00000164414	0.520106	-113.061	-109.523	0.555913	LS_Inh_C	976	std logFC = 0.556	SLC35A1
ENSG00000171385	0.766537	-113.022	-109.485	0.555813	LS_Inh_C	977	std logFC = 0.556	KCND3
ENSG00000159409	0.351089	-112.827	-109.291	0.555314	LS_Inh_C	978	std logFC = 0.555	CELF3
ENSG00000160445	0.595818	-112.735	-109.2	0.555079	LS_Inh_C	979	std logFC = 0.555	ZER1
ENSG00000149179	0.688158	-112.704	-109.171	0.555	LS_Inh_C	980	std logFC = 0.555	C11orf49
ENSG00000101210	0.378221	-112.703	-109.17	0.554996	LS_Inh_C	981	std logFC = 0.555	EEF1A2
ENSG00000171243	0.0986484	-112.472	-108.941	0.554405	LS_Inh_C	982	std logFC = 0.554	SOSTDC1
ENSG00000176261	0.588538	-112.468	-108.938	0.554394	LS_Inh_C	983	std logFC = 0.554	ZBTB8OS
ENSG00000198886	0.834313	-112.363	-108.834	0.554125	LS_Inh_C	984	std logFC = 0.554	MT-ND4
ENSG00000104432	0.320321	-112.34	-108.812	0.554066	LS_Inh_C	985	std logFC = 0.554	IL7
ENSG00000106608	0.576188	-112.257	-108.73	0.553854	LS_Inh_C	986	std logFC = 0.554	URGCP
ENSG00000179912	0.680981	-112.238	-108.712	0.553804	LS_Inh_C	987	std logFC = 0.554	R3HDM2
ENSG00000104967	0.464681	-112.079	-108.554	0.553396	LS_Inh_C	988	std logFC = 0.553	NOVA2
ENSG00000067798	0.969802	-111.976	-108.451	0.55313	LS_Inh_C	989	std logFC = 0.553	NAV3
ENSG00000106524	0.432734	-111.806	-108.283	0.552693	LS_Inh_C	990	std logFC = 0.553	ANKMY2
ENSG00000246379	0.605539	-111.724	-108.201	0.552482	LS_Inh_C	991	std logFC = 0.552	AC040168.1
ENSG00000155816	0.86132	-111.719	-108.197	0.552469	LS_Inh_C	992	std logFC = 0.552	FMN2
ENSG00000156113	0.992875	-111.609	-108.089	0.552187	LS_Inh_C	993	std logFC = 0.552	KCNMA1
ENSG00000065320	0.520016	-111.559	-108.04	0.552058	LS_Inh_C	994	std logFC = 0.552	NTN1
ENSG00000159164	0.520517	-111.54	-108.022	0.552009	LS_Inh_C	995	std logFC = 0.552	SV2A
ENSG00000240240	0.340638	-111.533	-108.016	0.551991	LS_Inh_C	996	std logFC = 0.552	BX664727.3
ENSG00000170624	0.977069	-111.511	-107.995	0.551935	LS_Inh_C	997	std logFC = 0.552	SGCD
ENSG00000198712	0.852763	-111.497	-107.982	0.551898	LS_Inh_C	998	std logFC = 0.552	MT-CO2
ENSG00000135905	1.11558	-111.48	-107.965	0.551854	LS_Inh_C	999	std logFC = 0.552	DOCK10
ENSG00000166073	0.552296	-111.409	-107.896	0.551671	LS_Inh_C	1000	std logFC = 0.552	GPR176
ENSG00000078687	0.660766	-111.208	-107.696	0.551154	LS_Inh_C	1001	std logFC = 0.551	TNRC6C
ENSG00000227082	0.564728	-111.097	-107.586	0.550868	LS_Inh_C	1002	std logFC = 0.551	LINC02798
ENSG00000175054	0.617785	-110.983	-107.473	0.550574	LS_Inh_C	1003	std logFC = 0.551	ATR
ENSG00000183092	0.361732	-110.798	-107.289	0.550095	LS_Inh_C	1004	std logFC = 0.55	BEGAIN
ENSG00000288436	0.347278	-110.76	-107.252	0.549998	LS_Inh_C	1005	std logFC = 0.55	AC024558.2
ENSG00000086300	0.472072	-110.759	-107.251	0.549993	LS_Inh_C	1006	std logFC = 0.55	SNX10
ENSG00000206538	0.148456	-110.618	-107.111	0.549629	LS_Inh_C	1007	std logFC = 0.55	VGLL3
ENSG00000167703	0.456059	-110.542	-107.037	0.549433	LS_Inh_C	1008	std logFC = 0.549	SLC43A2
ENSG00000122729	0.473144	-110.464	-106.96	0.549233	LS_Inh_C	1009	std logFC = 0.549	ACO1
ENSG00000231312	0.662709	-110.434	-106.93	0.549152	LS_Inh_C	1010	std logFC = 0.549	MAP4K3-DT
ENSG00000111224	0.466266	-110.363	-106.86	0.548969	LS_Inh_C	1011	std logFC = 0.549	PARP11
ENSG00000214960	0.618246	-110.198	-106.697	0.548543	LS_Inh_C	1012	std logFC = 0.549	CRPPA
ENSG00000156642	0.667799	-110.022	-106.521	0.548085	LS_Inh_C	1013	std logFC = 0.548	NPTN
ENSG00000204217	0.720729	-109.943	-106.444	0.547882	LS_Inh_C	1014	std logFC = 0.548	BMPR2
ENSG00000104723	0.706626	-109.157	-105.659	0.54584	LS_Inh_C	1015	std logFC = 0.546	TUSC3
ENSG00000054965	0.67128	-109.125	-105.628	0.545756	LS_Inh_C	1016	std logFC = 0.546	FAM168A
ENSG00000078043	0.600723	-108.757	-105.261	0.544798	LS_Inh_C	1017	std logFC = 0.545	PIAS2
ENSG00000065989	0.48394	-108.746	-105.25	0.544767	LS_Inh_C	1018	std logFC = 0.545	PDE4A
ENSG00000138430	0.633662	-108.652	-105.158	0.544524	LS_Inh_C	1019	std logFC = 0.545	OLA1
ENSG00000197444	0.328678	-108.564	-105.07	0.544293	LS_Inh_C	1020	std logFC = 0.544	OGDHL
ENSG00000166897	0.261887	-108.527	-105.034	0.544197	LS_Inh_C	1021	std logFC = 0.544	ELFN2
ENSG00000185305	0.811024	-108.311	-104.819	0.543632	LS_Inh_C	1022	std logFC = 0.544	ARL15
ENSG00000184156	1.00776	-108.236	-104.745	0.543437	LS_Inh_C	1023	std logFC = 0.543	KCNQ3
ENSG00000163050	0.411149	-108.22	-104.73	0.543394	LS_Inh_C	1024	std logFC = 0.543	COQ8A
ENSG00000186377	0.352346	-108.212	-104.724	0.543374	LS_Inh_C	1025	std logFC = 0.543	CYP4X1
ENSG00000188419	0.577098	-108.154	-104.666	0.543221	LS_Inh_C	1026	std logFC = 0.543	CHM
ENSG00000257261	0.685678	-108.132	-104.645	0.543165	LS_Inh_C	1027	std logFC = 0.543	AC008014.1
ENSG00000159374	0.153259	-108.027	-104.541	0.542889	LS_Inh_C	1028	std logFC = 0.543	M1AP
ENSG00000214517	0.546442	-107.894	-104.409	0.542542	LS_Inh_C	1029	std logFC = 0.543	PPME1
ENSG00000147041	0.620164	-107.731	-104.247	0.542115	LS_Inh_C	1030	std logFC = 0.542	SYTL5
ENSG00000065559	0.651931	-107.709	-104.227	0.542059	LS_Inh_C	1031	std logFC = 0.542	MAP2K4
ENSG00000270069	0.483596	-107.63	-104.149	0.541851	LS_Inh_C	1032	std logFC = 0.542	MIR222HG
ENSG00000196511	0.570936	-107.49	-104.009	0.541484	LS_Inh_C	1033	std logFC = 0.541	TPK1
ENSG00000241679	0.159197	-107.454	-103.974	0.541388	LS_Inh_C	1034	std logFC = 0.541	AC018450.1
ENSG00000166780	0.656188	-107.18	-103.701	0.54067	LS_Inh_C	1035	std logFC = 0.541	BMERB1
ENSG00000106537	0.312942	-107.131	-103.653	0.54054	LS_Inh_C	1036	std logFC = 0.541	TSPAN13
ENSG00000100077	0.679548	-107.051	-103.574	0.540331	LS_Inh_C	1037	std logFC = 0.54	GRK3
ENSG00000084731	0.480302	-106.986	-103.51	0.540159	LS_Inh_C	1038	std logFC = 0.54	KIF3C
ENSG00000140386	0.663859	-106.963	-103.488	0.540099	LS_Inh_C	1039	std logFC = 0.54	SCAPER
ENSG00000153820	0.740556	-106.84	-103.366	0.539777	LS_Inh_C	1040	std logFC = 0.54	SPHKAP
ENSG00000249906	0.0727027	-106.758	-103.285	0.53956	LS_Inh_C	1041	std logFC = 0.54	AC006487.1
ENSG00000286016	0.0880529	-106.738	-103.266	0.539509	LS_Inh_C	1042	std logFC = 0.54	AC079949.3
ENSG00000172613	0.625338	-106.737	-103.266	0.539505	LS_Inh_C	1043	std logFC = 0.54	RAD9A
ENSG00000248431	0.120853	-106.715	-103.244	0.539446	LS_Inh_C	1044	std logFC = 0.539	AC021134.1
ENSG00000143786	0.61046	-106.701	-103.231	0.539409	LS_Inh_C	1045	std logFC = 0.539	CNIH3
ENSG00000232931	0.689028	-106.475	-103.007	0.538816	LS_Inh_C	1046	std logFC = 0.539	LINC00342
ENSG00000130294	0.594361	-106.222	-102.755	0.538148	LS_Inh_C	1047	std logFC = 0.538	KIF1A
ENSG00000101040	0.666852	-106.005	-102.539	0.537576	LS_Inh_C	1048	std logFC = 0.538	ZMYND8
ENSG00000163001	0.465923	-105.924	-102.459	0.537362	LS_Inh_C	1049	std logFC = 0.537	CFAP36
ENSG00000166689	0.682586	-105.915	-102.45	0.537336	LS_Inh_C	1050	std logFC = 0.537	PLEKHA7
ENSG00000119946	0.512753	-105.879	-102.415	0.537242	LS_Inh_C	1051	std logFC = 0.537	CNNM1
ENSG00000082014	0.455883	-105.847	-102.385	0.537159	LS_Inh_C	1052	std logFC = 0.537	SMARCD3
ENSG00000103365	0.533773	-105.835	-102.373	0.537125	LS_Inh_C	1053	std logFC = 0.537	GGA2
ENSG00000182095	0.600528	-105.53	-102.069	0.536319	LS_Inh_C	1054	std logFC = 0.536	TNRC18
ENSG00000229017	0.518243	-105.524	-102.064	0.536302	LS_Inh_C	1055	std logFC = 0.536	LINC01277
ENSG00000228740	0.304455	-105.507	-102.048	0.536258	LS_Inh_C	1056	std logFC = 0.536	GABRG3-AS1
ENSG00000164070	0.506367	-105.323	-101.865	0.535772	LS_Inh_C	1057	std logFC = 0.536	HSPA4L
ENSG00000064763	0.658148	-105.019	-101.562	0.534964	LS_Inh_C	1058	std logFC = 0.535	FAR2
ENSG00000144057	0.495594	-105.013	-101.557	0.534949	LS_Inh_C	1059	std logFC = 0.535	ST6GAL2
ENSG00000072958	0.420408	-104.814	-101.359	0.53442	LS_Inh_C	1060	std logFC = 0.534	AP1M1
ENSG00000135119	0.418968	-104.733	-101.279	0.534207	LS_Inh_C	1061	std logFC = 0.534	RNFT2
ENSG00000185924	0.363107	-104.691	-101.238	0.534095	LS_Inh_C	1062	std logFC = 0.534	RTN4RL1
ENSG00000028277	0.512179	-104.681	-101.229	0.534069	LS_Inh_C	1063	std logFC = 0.534	POU2F2
ENSG00000106125	0.466476	-104.641	-101.19	0.533962	LS_Inh_C	1064	std logFC = 0.534	MINDY4
ENSG00000115665	0.209179	-104.373	-100.923	0.53325	LS_Inh_C	1065	std logFC = 0.533	SLC5A7
ENSG00000222005	0.405628	-104.365	-100.915	0.533227	LS_Inh_C	1066	std logFC = 0.533	LINC01118
ENSG00000223715	0.265962	-104.314	-100.866	0.533092	LS_Inh_C	1067	std logFC = 0.533	LINC01208
ENSG00000163466	0.50214	-104.292	-100.844	0.533033	LS_Inh_C	1068	std logFC = 0.533	ARPC2
ENSG00000089737	0.583595	-104.213	-100.766	0.532823	LS_Inh_C	1069	std logFC = 0.533	DDX24
ENSG00000156103	0.831026	-104.092	-100.647	0.532502	LS_Inh_C	1070	std logFC = 0.533	MMP16
ENSG00000154359	0.466369	-104.019	-100.574	0.532305	LS_Inh_C	1071	std logFC = 0.532	LONRF1
ENSG00000261786	0.360184	-103.833	-100.39	0.531811	LS_Inh_C	1072	std logFC = 0.532	AC006058.1
ENSG00000245864	0.395465	-103.773	-100.33	0.531649	LS_Inh_C	1073	std logFC = 0.532	MEF2C-AS2
ENSG00000178104	0.602165	-103.704	-100.262	0.531465	LS_Inh_C	1074	std logFC = 0.531	PDE4DIP
ENSG00000287100	0.415102	-103.633	-100.192	0.531277	LS_Inh_C	1075	std logFC = 0.531	AL078600.1
ENSG00000253230	0.470174	-103.446	-100.006	0.530777	LS_Inh_C	1076	std logFC = 0.531	LINC00599
ENSG00000109452	0.936418	-103.389	-99.9504	0.530625	LS_Inh_C	1077	std logFC = 0.531	INPP4B
ENSG00000104361	0.452746	-103.379	-99.9407	0.530597	LS_Inh_C	1078	std logFC = 0.531	NIPAL2
ENSG00000164061	0.517704	-103.236	-99.7992	0.530216	LS_Inh_C	1079	std logFC = 0.53	BSN
ENSG00000223942	0.0986174	-103.136	-99.7002	0.529949	LS_Inh_C	1080	std logFC = 0.53	AL590302.1
ENSG00000165246	0.80546	-102.909	-99.474	0.52934	LS_Inh_C	1081	std logFC = 0.529	NLGN4Y
ENSG00000263069	0.612655	-102.84	-99.4061	0.529156	LS_Inh_C	1082	std logFC = 0.529	RNF213-AS1
ENSG00000108669	0.631606	-102.627	-99.193	0.528582	LS_Inh_C	1083	std logFC = 0.529	CYTH1
ENSG00000241962	0.595992	-102.483	-99.0501	0.528196	LS_Inh_C	1084	std logFC = 0.528	AC079447.1
ENSG00000108306	0.612654	-102.428	-98.9967	0.52805	LS_Inh_C	1085	std logFC = 0.528	FBXL20
ENSG00000080709	0.578462	-102.345	-98.9145	0.527827	LS_Inh_C	1086	std logFC = 0.528	KCNN2
ENSG00000106070	0.676826	-102.314	-98.8847	0.527744	LS_Inh_C	1087	std logFC = 0.528	GRB10
ENSG00000108018	1.02185	-102.201	-98.772	0.527438	LS_Inh_C	1088	std logFC = 0.527	SORCS1
ENSG00000106013	0.520853	-102.161	-98.7333	0.527332	LS_Inh_C	1089	std logFC = 0.527	ANKRD7
ENSG00000148734	0.252143	-102.048	-98.6212	0.527028	LS_Inh_C	1090	std logFC = 0.527	NPFFR1
ENSG00000274020	0.591918	-101.73	-98.3039	0.526171	LS_Inh_C	1091	std logFC = 0.526	LINC01138
ENSG00000256061	0.518569	-101.671	-98.246	0.526012	LS_Inh_C	1092	std logFC = 0.526	DNAAF4
ENSG00000157869	0.614404	-101.643	-98.2191	0.525937	LS_Inh_C	1093	std logFC = 0.526	RAB28
ENSG00000115841	0.410617	-101.351	-97.9276	0.525148	LS_Inh_C	1094	std logFC = 0.525	RMDN2
ENSG00000167680	0.310559	-101.084	-97.6619	0.524428	LS_Inh_C	1095	std logFC = 0.524	SEMA6B
ENSG00000157680	0.918114	-100.979	-97.5573	0.524143	LS_Inh_C	1096	std logFC = 0.524	DGKI
ENSG00000171714	0.563301	-100.973	-97.5522	0.524127	LS_Inh_C	1097	std logFC = 0.524	ANO5
ENSG00000203279	0.45814	-100.923	-97.5033	0.523992	LS_Inh_C	1098	std logFC = 0.524	AL590705.1
ENSG00000108021	0.575505	-100.702	-97.2831	0.523393	LS_Inh_C	1099	std logFC = 0.523	TASOR2
ENSG00000141337	0.413505	-100.405	-96.9876	0.52259	LS_Inh_C	1100	std logFC = 0.523	ARSG
ENSG00000257657	0.277567	-100.386	-96.969	0.522537	LS_Inh_C	1101	std logFC = 0.523	AC079950.1
ENSG00000137094	0.196295	-100.249	-96.8327	0.522165	LS_Inh_C	1102	std logFC = 0.522	DNAJB5
ENSG00000155970	0.596406	-100.08	-96.6644	0.521705	LS_Inh_C	1103	std logFC = 0.522	MICU3
ENSG00000165259	0.503377	-99.9492	-96.5349	0.521351	LS_Inh_C	1104	std logFC = 0.521	HDX
ENSG00000143420	0.599272	-99.9397	-96.5263	0.521325	LS_Inh_C	1105	std logFC = 0.521	ENSA
ENSG00000154556	0.933775	-99.9384	-96.5259	0.521321	LS_Inh_C	1106	std logFC = 0.521	SORBS2
ENSG00000198883	0.223472	-99.8621	-96.4505	0.521114	LS_Inh_C	1107	std logFC = 0.521	PNMA5
ENSG00000107130	0.47269	-99.8421	-96.4314	0.521059	LS_Inh_C	1108	std logFC = 0.521	NCS1
ENSG00000271147	0.522112	-99.7319	-96.3221	0.52076	LS_Inh_C	1109	std logFC = 0.521	ARMCX5-GPRASP2
ENSG00000278195	0.108934	-99.7042	-96.2954	0.520684	LS_Inh_C	1110	std logFC = 0.521	SSTR3
ENSG00000067606	0.531231	-99.5947	-96.1867	0.520386	LS_Inh_C	1111	std logFC = 0.52	PRKCZ
ENSG00000139514	0.387639	-99.5424	-96.1353	0.520244	LS_Inh_C	1112	std logFC = 0.52	SLC7A1
ENSG00000173926	0.664021	-99.4323	-96.0262	0.519944	LS_Inh_C	1113	std logFC = 0.52	MARCH3
ENSG00000261348	0.222954	-99.2853	-95.88	0.519543	LS_Inh_C	1114	std logFC = 0.52	LINC02136
ENSG00000109670	0.640819	-99.2185	-95.8141	0.51936	LS_Inh_C	1115	std logFC = 0.519	FBXW7
ENSG00000085871	0.295305	-99.1418	-95.7384	0.519151	LS_Inh_C	1116	std logFC = 0.519	MGST2
ENSG00000182463	0.777052	-99.0344	-95.6318	0.518858	LS_Inh_C	1117	std logFC = 0.519	TSHZ2
ENSG00000155256	0.364934	-98.9586	-95.5569	0.518651	LS_Inh_C	1118	std logFC = 0.519	ZFYVE27
ENSG00000186868	0.705058	-98.9509	-95.5501	0.51863	LS_Inh_C	1119	std logFC = 0.519	MAPT
ENSG00000136371	0.351872	-98.7985	-95.3986	0.518213	LS_Inh_C	1120	std logFC = 0.518	MTHFS
ENSG00000114656	0.395366	-98.6838	-95.2848	0.5179	LS_Inh_C	1121	std logFC = 0.518	KIAA1257
ENSG00000010810	0.658995	-98.638	-95.2399	0.517774	LS_Inh_C	1122	std logFC = 0.518	FYN
ENSG00000066032	1.15632	-98.6329	-95.2357	0.517761	LS_Inh_C	1123	std logFC = 0.518	CTNNA2
ENSG00000173208	0.34634	-98.5717	-95.1753	0.517593	LS_Inh_C	1124	std logFC = 0.518	ABCD2
ENSG00000287045	0.237159	-98.5351	-95.1397	0.517493	LS_Inh_C	1125	std logFC = 0.517	AC072028.1
ENSG00000115944	0.476569	-98.3185	-94.924	0.516899	LS_Inh_C	1126	std logFC = 0.517	COX7A2L
ENSG00000099260	0.400446	-98.2482	-94.8546	0.516707	LS_Inh_C	1127	std logFC = 0.517	PALMD
ENSG00000241743	0.613096	-98.2096	-94.8169	0.516601	LS_Inh_C	1128	std logFC = 0.517	XACT
ENSG00000154710	0.615879	-98.1902	-94.7983	0.516548	LS_Inh_C	1129	std logFC = 0.517	RABGEF1
ENSG00000184788	0.259185	-98.0431	-94.6521	0.516144	LS_Inh_C	1130	std logFC = 0.516	SATL1
ENSG00000149054	0.167281	-97.9898	-94.5997	0.515998	LS_Inh_C	1131	std logFC = 0.516	ZNF215
ENSG00000185950	0.540321	-97.884	-94.4948	0.515707	LS_Inh_C	1132	std logFC = 0.516	IRS2
ENSG00000196277	1.1512	-97.68	-94.2916	0.515146	LS_Inh_C	1133	std logFC = 0.515	GRM7
ENSG00000214955	0.359785	-97.6268	-94.2394	0.515	LS_Inh_C	1134	std logFC = 0.515	AP000317.1
ENSG00000197168	0.560677	-97.3633	-93.9767	0.514275	LS_Inh_C	1135	std logFC = 0.514	NEK5
ENSG00000136141	0.556466	-97.2499	-93.8641	0.513962	LS_Inh_C	1136	std logFC = 0.514	LRCH1
ENSG00000284707	0.642382	-97.1816	-93.7968	0.513774	LS_Inh_C	1137	std logFC = 0.514	AC079781.5
ENSG00000214595	0.718981	-97.1807	-93.7968	0.513772	LS_Inh_C	1138	std logFC = 0.514	EML6
ENSG00000198162	0.628174	-97.1096	-93.7265	0.513576	LS_Inh_C	1139	std logFC = 0.514	MAN1A2
ENSG00000151789	0.847309	-97.0621	-93.6799	0.513445	LS_Inh_C	1140	std logFC = 0.513	ZNF385D
ENSG00000029153	0.391645	-97.016	-93.6347	0.513318	LS_Inh_C	1141	std logFC = 0.513	ARNTL2
ENSG00000163558	0.519357	-97.0037	-93.6233	0.513284	LS_Inh_C	1142	std logFC = 0.513	PRKCI
ENSG00000159842	0.708171	-96.9007	-93.5212	0.513	LS_Inh_C	1143	std logFC = 0.513	ABR
ENSG00000164128	0.394596	-96.8888	-93.5101	0.512966	LS_Inh_C	1144	std logFC = 0.513	NPY1R
ENSG00000143156	0.615656	-96.8253	-93.4475	0.512791	LS_Inh_C	1145	std logFC = 0.513	NME7
ENSG00000105717	0.350701	-96.7189	-93.342	0.512497	LS_Inh_C	1146	std logFC = 0.512	PBX4
ENSG00000120875	0.174161	-96.6792	-93.3031	0.512387	LS_Inh_C	1147	std logFC = 0.512	DUSP4
ENSG00000113649	0.548696	-96.4949	-93.1197	0.511878	LS_Inh_C	1148	std logFC = 0.512	TCERG1
ENSG00000265533	0.412453	-96.4906	-93.1163	0.511866	LS_Inh_C	1149	std logFC = 0.512	AC114689.3
ENSG00000062598	0.405202	-96.4775	-93.104	0.51183	LS_Inh_C	1150	std logFC = 0.512	ELMO2
ENSG00000152954	0.546517	-96.4732	-93.1006	0.511818	LS_Inh_C	1151	std logFC = 0.512	NRSN1
ENSG00000020426	0.647679	-96.4623	-93.0906	0.511788	LS_Inh_C	1152	std logFC = 0.512	MNAT1
ENSG00000148680	0.282842	-96.3483	-92.9775	0.511472	LS_Inh_C	1153	std logFC = 0.511	HTR7
ENSG00000141446	0.471401	-96.3157	-92.9458	0.511382	LS_Inh_C	1154	std logFC = 0.511	ESCO1
ENSG00000116852	0.357224	-96.2833	-92.9142	0.511292	LS_Inh_C	1155	std logFC = 0.511	KIF21B
ENSG00000154548	0.321397	-96.2769	-92.9086	0.511274	LS_Inh_C	1156	std logFC = 0.511	SRSF12
ENSG00000198919	0.606754	-96.2002	-92.8329	0.511062	LS_Inh_C	1157	std logFC = 0.511	DZIP3
ENSG00000112294	0.389193	-96.1284	-92.7618	0.510863	LS_Inh_C	1158	std logFC = 0.511	ALDH5A1
ENSG00000104687	0.383191	-96.0106	-92.6449	0.510536	LS_Inh_C	1159	std logFC = 0.511	GSR
ENSG00000151131	0.380067	-95.9569	-92.5921	0.510388	LS_Inh_C	1160	std logFC = 0.51	C12orf45
ENSG00000107864	0.665987	-95.8785	-92.5145	0.51017	LS_Inh_C	1161	std logFC = 0.51	CPEB3
ENSG00000196604	0.0918387	-95.8168	-92.4538	0.509999	LS_Inh_C	1162	std logFC = 0.51	POTEF
ENSG00000132849	0.676501	-95.7914	-92.4292	0.509928	LS_Inh_C	1163	std logFC = 0.51	PATJ
ENSG00000127616	0.541133	-95.783	-92.4216	0.509905	LS_Inh_C	1164	std logFC = 0.51	SMARCA4
ENSG00000152642	0.323853	-95.74	-92.3795	0.509785	LS_Inh_C	1165	std logFC = 0.51	GPD1L
ENSG00000102763	0.649947	-95.6707	-92.311	0.509593	LS_Inh_C	1166	std logFC = 0.51	VWA8
ENSG00000283213	0.0592304	-95.5484	-92.1896	0.509253	LS_Inh_C	1167	std logFC = 0.509	AC130466.1
ENSG00000198169	0.497679	-95.5297	-92.1717	0.509201	LS_Inh_C	1168	std logFC = 0.509	ZNF251
ENSG00000255929	0.441264	-95.4275	-92.0705	0.508917	LS_Inh_C	1169	std logFC = 0.509	AP000943.2
ENSG00000110395	0.480521	-95.3208	-91.9646	0.50862	LS_Inh_C	1170	std logFC = 0.509	CBL
ENSG00000160991	0.374456	-95.2712	-91.9158	0.508482	LS_Inh_C	1171	std logFC = 0.508	ORAI2
ENSG00000135341	0.504796	-95.2583	-91.9038	0.508446	LS_Inh_C	1172	std logFC = 0.508	MAP3K7
ENSG00000175611	0.557002	-95.0576	-91.704	0.507887	LS_Inh_C	1173	std logFC = 0.508	LINC00476
ENSG00000164100	0.840516	-95.0475	-91.6947	0.507859	LS_Inh_C	1174	std logFC = 0.508	NDST3
ENSG00000143515	0.406501	-95.0432	-91.6912	0.507847	LS_Inh_C	1175	std logFC = 0.508	ATP8B2
ENSG00000164941	0.450852	-95.0238	-91.6727	0.507793	LS_Inh_C	1176	std logFC = 0.508	INTS8
ENSG00000053438	0.576208	-95.0149	-91.6647	0.507768	LS_Inh_C	1177	std logFC = 0.508	NNAT
ENSG00000138028	0.28226	-94.9252	-91.5758	0.507518	LS_Inh_C	1178	std logFC = 0.508	CGREF1
ENSG00000274422	0.578654	-94.8467	-91.4981	0.507299	LS_Inh_C	1179	std logFC = 0.507	AC245060.5
ENSG00000102226	0.515838	-94.8384	-91.4907	0.507276	LS_Inh_C	1180	std logFC = 0.507	USP11
ENSG00000166886	0.21056	-94.5629	-91.2161	0.506506	LS_Inh_C	1181	std logFC = 0.507	NAB2
ENSG00000146426	0.583706	-94.5215	-91.1754	0.506391	LS_Inh_C	1182	std logFC = 0.506	TIAM2
ENSG00000198840	0.717436	-94.3489	-91.0037	0.505908	LS_Inh_C	1183	std logFC = 0.506	MT-ND3
ENSG00000004487	0.461038	-94.304	-90.9597	0.505783	LS_Inh_C	1184	std logFC = 0.506	KDM1A
ENSG00000111371	0.59799	-94.3009	-90.9574	0.505774	LS_Inh_C	1185	std logFC = 0.506	SLC38A1
ENSG00000233723	0.83393	-94.2704	-90.9277	0.505688	LS_Inh_C	1186	std logFC = 0.506	LINC01122
ENSG00000126217	0.549586	-94.1859	-90.8441	0.505452	LS_Inh_C	1187	std logFC = 0.505	MCF2L
ENSG00000168917	0.362484	-94.1659	-90.8249	0.505396	LS_Inh_C	1188	std logFC = 0.505	SLC35G2
ENSG00000151150	0.969106	-93.9757	-90.6356	0.504863	LS_Inh_C	1189	std logFC = 0.505	ANK3
ENSG00000113758	0.292229	-93.8981	-90.5588	0.504646	LS_Inh_C	1190	std logFC = 0.505	DBN1
ENSG00000229151	0.42815	-93.8181	-90.4796	0.504421	LS_Inh_C	1191	std logFC = 0.504	AC233976.1
ENSG00000224223	0.312478	-93.7778	-90.4402	0.504308	LS_Inh_C	1192	std logFC = 0.504	VSTM2A-OT1
ENSG00000230453	0.261385	-93.7332	-90.3964	0.504183	LS_Inh_C	1193	std logFC = 0.504	ANKRD18B
ENSG00000102053	0.54622	-93.6372	-90.3013	0.503914	LS_Inh_C	1194	std logFC = 0.504	ZC3H12B
ENSG00000184182	0.414457	-93.6326	-90.2975	0.503901	LS_Inh_C	1195	std logFC = 0.504	UBE2F
ENSG00000198408	0.577849	-93.5707	-90.2365	0.503727	LS_Inh_C	1196	std logFC = 0.504	OGA
ENSG00000142875	0.675713	-93.421	-90.0876	0.503306	LS_Inh_C	1197	std logFC = 0.503	PRKACB
ENSG00000100014	0.57104	-93.3486	-90.0161	0.503103	LS_Inh_C	1198	std logFC = 0.503	SPECC1L
ENSG00000157764	0.619926	-93.2952	-89.9635	0.502952	LS_Inh_C	1199	std logFC = 0.503	BRAF
ENSG00000171189	0.865132	-93.2376	-89.9067	0.50279	LS_Inh_C	1200	std logFC = 0.503	GRIK1
ENSG00000288091	0.252288	-93.197	-89.867	0.502676	LS_Inh_C	1201	std logFC = 0.503	AC062022.2
ENSG00000198478	0.47645	-93.1459	-89.8167	0.502532	LS_Inh_C	1202	std logFC = 0.503	SH3BGRL2
ENSG00000008735	0.309225	-93.1298	-89.8014	0.502487	LS_Inh_C	1203	std logFC = 0.502	MAPK8IP2
ENSG00000130720	0.0980711	-93.1179	-89.7903	0.502453	LS_Inh_C	1204	std logFC = 0.502	FIBCD1
ENSG00000164924	0.597267	-92.9703	-89.6436	0.502038	LS_Inh_C	1205	std logFC = 0.502	YWHAZ
ENSG00000203601	0.477244	-92.9413	-89.6154	0.501956	LS_Inh_C	1206	std logFC = 0.502	LINC00970
ENSG00000172292	0.720963	-92.8995	-89.5745	0.501838	LS_Inh_C	1207	std logFC = 0.502	CERS6
ENSG00000172318	0.165985	-92.8378	-89.5135	0.501664	LS_Inh_C	1208	std logFC = 0.502	B3GALT1
ENSG00000138078	0.593405	-92.6907	-89.3673	0.501249	LS_Inh_C	1209	std logFC = 0.501	PREPL
ENSG00000248360	0.350171	-92.5787	-89.2561	0.500933	LS_Inh_C	1210	std logFC = 0.501	LINC00504
ENSG00000065485	0.419939	-92.5489	-89.2271	0.500849	LS_Inh_C	1211	std logFC = 0.501	PDIA5
ENSG00000161267	0.49888	-92.5009	-89.1799	0.500713	LS_Inh_C	1212	std logFC = 0.501	BDH1
ENSG00000162374	0.510666	-92.4463	-89.1261	0.500559	LS_Inh_C	1213	std logFC = 0.501	ELAVL4
ENSG00000137216	0.373232	-92.3027	-88.9834	0.500153	LS_Inh_C	1214	std logFC = 0.5	TMEM63B
ENSG00000174567	0.219266	-92.2444	-88.9264	0.499988	LS_Inh_C	1215	std logFC = 0.5	GOLT1A
ENSG00000232825	0.537572	-92.244	-88.9264	0.499987	LS_Inh_C	1216	std logFC = 0.5	AL445433.2
ENSG00000140488	0.415981	-92.1505	-88.8337	0.499722	LS_Inh_C	1217	std logFC = 0.5	CELF6
ENSG00000166352	0.325948	-91.9799	-88.6639	0.499239	LS_Inh_C	1218	std logFC = 0.499	C11orf74
ENSG00000130643	0.51688	-91.9552	-88.64	0.499169	LS_Inh_C	1219	std logFC = 0.499	CALY
ENSG00000224307	0.169412	-91.8883	-88.5739	0.49898	LS_Inh_C	1220	std logFC = 0.499	AL161785.1
ENSG00000143842	0.338218	-91.8511	-88.5375	0.498874	LS_Inh_C	1221	std logFC = 0.499	SOX13
ENSG00000156650	0.608433	-91.8369	-88.5242	0.498834	LS_Inh_C	1222	std logFC = 0.499	KAT6B
ENSG00000174938	0.482868	-91.7105	-88.3986	0.498476	LS_Inh_C	1223	std logFC = 0.498	SEZ6L2
ENSG00000125772	0.46704	-91.6154	-88.3043	0.498206	LS_Inh_C	1224	std logFC = 0.498	GPCPD1
ENSG00000134444	0.564014	-91.6115	-88.3012	0.498195	LS_Inh_C	1225	std logFC = 0.498	RELCH
ENSG00000197122	0.292134	-91.5729	-88.2635	0.498085	LS_Inh_C	1226	std logFC = 0.498	SRC
ENSG00000171889	0.278853	-91.5575	-88.2488	0.498041	LS_Inh_C	1227	std logFC = 0.498	MIR31HG
ENSG00000139597	0.544474	-91.5485	-88.2407	0.498016	LS_Inh_C	1228	std logFC = 0.498	N4BP2L1
ENSG00000256287	0.415169	-91.4123	-88.1052	0.497629	LS_Inh_C	1229	std logFC = 0.498	LINC02398
ENSG00000052749	0.345511	-91.352	-88.0458	0.497457	LS_Inh_C	1230	std logFC = 0.497	RRP12
ENSG00000105778	0.560994	-91.341	-88.0356	0.497426	LS_Inh_C	1231	std logFC = 0.497	AVL9
ENSG00000118946	0.622486	-91.3326	-88.028	0.497402	LS_Inh_C	1232	std logFC = 0.497	PCDH17
ENSG00000166145	0.068087	-91.3142	-88.0105	0.49735	LS_Inh_C	1233	std logFC = 0.497	SPINT1
ENSG00000133818	0.441142	-91.2719	-87.9689	0.49723	LS_Inh_C	1234	std logFC = 0.497	RRAS2
ENSG00000183837	0.301848	-91.2132	-87.9111	0.497063	LS_Inh_C	1235	std logFC = 0.497	PNMA3
ENSG00000078725	0.675823	-90.823	-87.5217	0.495952	LS_Inh_C	1236	std logFC = 0.496	BRINP1
ENSG00000092847	0.427196	-90.7761	-87.4755	0.495818	LS_Inh_C	1237	std logFC = 0.496	AGO1
ENSG00000108551	0.22759	-90.7642	-87.4645	0.495784	LS_Inh_C	1238	std logFC = 0.496	RASD1
ENSG00000143179	0.388519	-90.6721	-87.3732	0.495521	LS_Inh_C	1239	std logFC = 0.496	UCK2
ENSG00000237773	0.457469	-90.6574	-87.3593	0.495479	LS_Inh_C	1240	std logFC = 0.495	AC073332.1
ENSG00000174672	0.426827	-90.5966	-87.2993	0.495306	LS_Inh_C	1241	std logFC = 0.495	BRSK2
ENSG00000151276	0.685144	-90.5132	-87.2168	0.495068	LS_Inh_C	1242	std logFC = 0.495	MAGI1
ENSG00000073969	0.542425	-90.5074	-87.2117	0.495051	LS_Inh_C	1243	std logFC = 0.495	NSF
ENSG00000109738	0.469247	-90.4135	-87.1186	0.494783	LS_Inh_C	1244	std logFC = 0.495	GLRB
ENSG00000170085	0.500811	-90.3387	-87.0447	0.494569	LS_Inh_C	1245	std logFC = 0.495	SIMC1
ENSG00000158019	0.633346	-90.3043	-87.011	0.494471	LS_Inh_C	1246	std logFC = 0.494	BABAM2
ENSG00000167323	0.539534	-90.2267	-86.9343	0.494249	LS_Inh_C	1247	std logFC = 0.494	STIM1
ENSG00000041353	0.504821	-90.1696	-86.8779	0.494086	LS_Inh_C	1248	std logFC = 0.494	RAB27B
ENSG00000269821	0.747199	-89.983	-86.6922	0.493552	LS_Inh_C	1249	std logFC = 0.494	KCNQ1OT1
ENSG00000155846	0.472803	-89.8949	-86.6049	0.493299	LS_Inh_C	1250	std logFC = 0.493	PPARGC1B
ENSG00000145734	0.58257	-89.8657	-86.5764	0.493215	LS_Inh_C	1251	std logFC = 0.493	BDP1
ENSG00000165449	0.407283	-89.7903	-86.5018	0.492999	LS_Inh_C	1252	std logFC = 0.493	SLC16A9
ENSG00000141622	0.469234	-89.746	-86.4583	0.492872	LS_Inh_C	1253	std logFC = 0.493	RNF165
ENSG00000170522	0.524896	-89.737	-86.4501	0.492846	LS_Inh_C	1254	std logFC = 0.493	ELOVL6
ENSG00000084764	0.455891	-89.719	-86.4329	0.492795	LS_Inh_C	1255	std logFC = 0.493	MAPRE3
ENSG00000203709	0.581233	-89.6725	-86.3872	0.492661	LS_Inh_C	1256	std logFC = 0.493	MIR29B2CHG
ENSG00000132330	0.413599	-89.6404	-86.3559	0.492569	LS_Inh_C	1257	std logFC = 0.493	SCLY
ENSG00000127252	0.335536	-89.6102	-86.3265	0.492483	LS_Inh_C	1258	std logFC = 0.492	PLAAT1
ENSG00000127663	0.523386	-89.5685	-86.2856	0.492363	LS_Inh_C	1259	std logFC = 0.492	KDM4B
ENSG00000070915	0.103355	-89.5551	-86.2729	0.492324	LS_Inh_C	1260	std logFC = 0.492	SLC12A3
ENSG00000239922	0.426498	-89.5292	-86.2478	0.49225	LS_Inh_C	1261	std logFC = 0.492	AC092958.1
ENSG00000154917	0.425834	-89.4883	-86.2078	0.492133	LS_Inh_C	1262	std logFC = 0.492	RAB6B
ENSG00000112139	0.266147	-89.341	-86.0613	0.491709	LS_Inh_C	1263	std logFC = 0.492	MDGA1
ENSG00000165061	0.681226	-89.3122	-86.0333	0.491627	LS_Inh_C	1264	std logFC = 0.492	ZMAT4
ENSG00000126705	0.452871	-89.2976	-86.0195	0.491585	LS_Inh_C	1265	std logFC = 0.492	AHDC1
ENSG00000078114	0.893751	-89.2851	-86.0078	0.491549	LS_Inh_C	1266	std logFC = 0.492	NEBL
ENSG00000148935	0.501065	-89.2044	-85.9279	0.491317	LS_Inh_C	1267	std logFC = 0.491	GAS2
ENSG00000145348	0.602043	-89.1748	-85.899	0.491231	LS_Inh_C	1268	std logFC = 0.491	TBCK
ENSG00000174501	0.606066	-89.1186	-85.8436	0.49107	LS_Inh_C	1269	std logFC = 0.491	ANKRD36C
ENSG00000147316	0.552934	-89.1144	-85.8402	0.491058	LS_Inh_C	1270	std logFC = 0.491	MCPH1
ENSG00000286153	0.162092	-89.0978	-85.8243	0.49101	LS_Inh_C	1271	std logFC = 0.491	AP000331.1
ENSG00000117461	0.41483	-89.0924	-85.8198	0.490995	LS_Inh_C	1272	std logFC = 0.491	PIK3R3
ENSG00000138399	0.455559	-89.0285	-85.7566	0.49081	LS_Inh_C	1273	std logFC = 0.491	FASTKD1
ENSG00000184178	0.628635	-88.9997	-85.7287	0.490728	LS_Inh_C	1274	std logFC = 0.491	SCFD2
ENSG00000157388	0.755367	-88.9017	-85.6315	0.490445	LS_Inh_C	1275	std logFC = 0.49	CACNA1D
ENSG00000126602	0.43446	-88.6207	-85.3512	0.489635	LS_Inh_C	1276	std logFC = 0.49	TRAP1
ENSG00000123416	0.491333	-88.6015	-85.3328	0.48958	LS_Inh_C	1277	std logFC = 0.49	TUBA1B
ENSG00000138101	0.647004	-88.5923	-85.3244	0.489553	LS_Inh_C	1278	std logFC = 0.49	DTNB
ENSG00000248601	0.0563867	-88.5799	-85.3128	0.489517	LS_Inh_C	1279	std logFC = 0.49	AC116634.1
ENSG00000133318	0.623777	-88.5435	-85.2772	0.489412	LS_Inh_C	1280	std logFC = 0.489	RTN3
ENSG00000105662	0.485196	-88.5102	-85.2446	0.489316	LS_Inh_C	1281	std logFC = 0.489	CRTC1
ENSG00000107758	0.523773	-88.4982	-85.2334	0.489281	LS_Inh_C	1282	std logFC = 0.489	PPP3CB
ENSG00000089199	0.280601	-88.1976	-84.9336	0.488413	LS_Inh_C	1283	std logFC = 0.488	CHGB
ENSG00000178974	0.525701	-88.0289	-84.7656	0.487924	LS_Inh_C	1284	std logFC = 0.488	FBXO34
ENSG00000185049	0.513182	-87.9269	-84.6644	0.487629	LS_Inh_C	1285	std logFC = 0.488	NELFA
ENSG00000088832	0.39843	-87.8154	-84.5537	0.487306	LS_Inh_C	1286	std logFC = 0.487	FKBP1A
ENSG00000040933	0.612078	-87.8034	-84.5425	0.487271	LS_Inh_C	1287	std logFC = 0.487	INPP4A
ENSG00000125388	0.481369	-87.8018	-84.5417	0.487266	LS_Inh_C	1288	std logFC = 0.487	GRK4
ENSG00000074211	0.702612	-87.7266	-84.4673	0.487048	LS_Inh_C	1289	std logFC = 0.487	PPP2R2C
ENSG00000132005	0.345097	-87.6761	-84.4175	0.486902	LS_Inh_C	1290	std logFC = 0.487	RFX1
ENSG00000175066	0.4404	-87.6053	-84.3475	0.486696	LS_Inh_C	1291	std logFC = 0.487	GK5
ENSG00000106415	0.665253	-87.5448	-84.2877	0.486521	LS_Inh_C	1292	std logFC = 0.487	GLCCI1
ENSG00000005108	0.669655	-87.519	-84.2627	0.486446	LS_Inh_C	1293	std logFC = 0.486	THSD7A
ENSG00000283071	0.0879252	-87.2205	-83.965	0.485578	LS_Inh_C	1294	std logFC = 0.486	LBHD2
ENSG00000103494	0.464547	-87.1745	-83.9205	0.485445	LS_Inh_C	1295	std logFC = 0.485	RPGRIP1L
ENSG00000169570	0.466099	-87.1744	-83.9205	0.485444	LS_Inh_C	1296	std logFC = 0.485	DTWD2
ENSG00000263590	0.151647	-87.173	-83.9199	0.48544	LS_Inh_C	1297	std logFC = 0.485	LINC02591
ENSG00000114573	0.507782	-87.125	-83.8726	0.485301	LS_Inh_C	1298	std logFC = 0.485	ATP6V1A
ENSG00000287477	0.0616748	-86.9527	-83.7011	0.484799	LS_Inh_C	1299	std logFC = 0.485	AL356495.1
ENSG00000266094	0.266995	-86.7222	-83.4714	0.484127	LS_Inh_C	1300	std logFC = 0.484	RASSF5
ENSG00000174871	0.267926	-86.6712	-83.4211	0.483978	LS_Inh_C	1301	std logFC = 0.484	CNIH2
ENSG00000182348	0.834542	-86.6553	-83.406	0.483932	LS_Inh_C	1302	std logFC = 0.484	ZNF804B
ENSG00000170921	0.726306	-86.6207	-83.3721	0.483831	LS_Inh_C	1303	std logFC = 0.484	TANC2
ENSG00000114631	0.387966	-86.5754	-83.3276	0.483699	LS_Inh_C	1304	std logFC = 0.484	PODXL2
ENSG00000089682	0.462967	-86.5694	-83.3224	0.483681	LS_Inh_C	1305	std logFC = 0.484	RBM41
ENSG00000099139	0.58765	-86.538	-83.2917	0.483589	LS_Inh_C	1306	std logFC = 0.484	PCSK5
ENSG00000142197	0.477447	-86.5332	-83.2877	0.483575	LS_Inh_C	1307	std logFC = 0.484	DOP1B
ENSG00000138758	0.573805	-86.4812	-83.2365	0.483423	LS_Inh_C	1308	std logFC = 0.483	SEPTIN11
ENSG00000182903	0.559982	-86.4531	-83.2092	0.483341	LS_Inh_C	1309	std logFC = 0.483	ZNF721
ENSG00000237298	0.657274	-86.3477	-83.1045	0.483033	LS_Inh_C	1310	std logFC = 0.483	TTN-AS1
ENSG00000153558	0.579486	-86.3464	-83.104	0.48303	LS_Inh_C	1311	std logFC = 0.483	FBXL2
ENSG00000040199	0.444778	-86.3128	-83.0712	0.482931	LS_Inh_C	1312	std logFC = 0.483	PHLPP2
ENSG00000131089	0.553905	-86.2726	-83.0317	0.482814	LS_Inh_C	1313	std logFC = 0.483	ARHGEF9
ENSG00000197603	0.568804	-86.2142	-82.9741	0.482643	LS_Inh_C	1314	std logFC = 0.483	CPLANE1
ENSG00000131697	0.445747	-86.2133	-82.9739	0.48264	LS_Inh_C	1315	std logFC = 0.483	NPHP4
ENSG00000010404	0.577157	-86.2077	-82.969	0.482624	LS_Inh_C	1316	std logFC = 0.483	IDS
ENSG00000113318	0.556803	-86.1805	-82.9426	0.482544	LS_Inh_C	1317	std logFC = 0.483	MSH3
ENSG00000048405	0.429668	-86.1749	-82.9378	0.482528	LS_Inh_C	1318	std logFC = 0.483	ZNF800
ENSG00000033627	0.547965	-86.1412	-82.9049	0.482429	LS_Inh_C	1319	std logFC = 0.482	ATP6V0A1
ENSG00000107745	0.607873	-86.1399	-82.9043	0.482425	LS_Inh_C	1320	std logFC = 0.482	MICU1
ENSG00000180953	0.333821	-86.0612	-82.8264	0.482195	LS_Inh_C	1321	std logFC = 0.482	AC015871.1
ENSG00000283480	0.192566	-86.0292	-82.7952	0.482101	LS_Inh_C	1322	std logFC = 0.482	AL512380.2
ENSG00000248537	0.0494172	-85.9187	-82.6854	0.481778	LS_Inh_C	1323	std logFC = 0.482	AC091906.1
ENSG00000026652	0.661418	-85.8921	-82.6595	0.4817	LS_Inh_C	1324	std logFC = 0.482	AGPAT4
ENSG00000169855	1.06491	-85.8446	-82.6128	0.48156	LS_Inh_C	1325	std logFC = 0.482	ROBO1
ENSG00000112249	0.593252	-85.7722	-82.5411	0.481348	LS_Inh_C	1326	std logFC = 0.481	ASCC3
ENSG00000144834	0.350861	-85.7004	-82.4702	0.481138	LS_Inh_C	1327	std logFC = 0.481	TAGLN3
ENSG00000136010	0.290155	-85.6781	-82.4485	0.481072	LS_Inh_C	1328	std logFC = 0.481	ALDH1L2
ENSG00000257759	0.503282	-85.6764	-82.4476	0.481067	LS_Inh_C	1329	std logFC = 0.481	AL357153.2
ENSG00000250007	0.272475	-85.6408	-82.4128	0.480963	LS_Inh_C	1330	std logFC = 0.481	AC087457.1
ENSG00000164398	0.472606	-85.6338	-82.4065	0.480942	LS_Inh_C	1331	std logFC = 0.481	ACSL6
ENSG00000242759	0.697417	-85.3449	-82.1183	0.480093	LS_Inh_C	1332	std logFC = 0.48	LINC00882
ENSG00000104325	0.449082	-85.2948	-82.069	0.479946	LS_Inh_C	1333	std logFC = 0.48	DECR1
ENSG00000084070	0.496215	-85.2638	-82.0388	0.479855	LS_Inh_C	1334	std logFC = 0.48	SMAP2
ENSG00000185880	0.311232	-85.2415	-82.0172	0.479789	LS_Inh_C	1335	std logFC = 0.48	TRIM69
ENSG00000171097	0.420648	-85.2077	-81.9842	0.47969	LS_Inh_C	1336	std logFC = 0.48	KYAT1
ENSG00000257923	0.59035	-84.9023	-81.6796	0.47879	LS_Inh_C	1337	std logFC = 0.479	CUX1
ENSG00000102466	1.14044	-84.7829	-81.5609	0.478438	LS_Inh_C	1338	std logFC = 0.478	FGF14
ENSG00000141576	0.485771	-84.6433	-81.422	0.478026	LS_Inh_C	1339	std logFC = 0.478	RNF157
ENSG00000196361	0.603158	-84.6166	-81.396	0.477947	LS_Inh_C	1340	std logFC = 0.478	ELAVL3
ENSG00000007047	0.482802	-84.6013	-81.3815	0.477902	LS_Inh_C	1341	std logFC = 0.478	MARK4
ENSG00000158528	0.652365	-84.5761	-81.357	0.477828	LS_Inh_C	1342	std logFC = 0.478	PPP1R9A
ENSG00000226091	0.405786	-84.5034	-81.2851	0.477613	LS_Inh_C	1343	std logFC = 0.478	LINC00937
ENSG00000286863	0.740234	-84.4591	-81.2415	0.477482	LS_Inh_C	1344	std logFC = 0.477	AL513166.1
ENSG00000249242	0.419728	-84.3793	-81.1625	0.477246	LS_Inh_C	1345	std logFC = 0.477	TMEM150C
ENSG00000256654	0.47717	-84.3672	-81.1511	0.47721	LS_Inh_C	1346	std logFC = 0.477	AC005906.2
ENSG00000243295	0.387507	-84.3636	-81.1483	0.4772	LS_Inh_C	1347	std logFC = 0.477	AC126121.3
ENSG00000102531	0.624426	-84.3431	-81.1285	0.477139	LS_Inh_C	1348	std logFC = 0.477	FNDC3A
ENSG00000171033	0.559615	-84.3393	-81.1255	0.477128	LS_Inh_C	1349	std logFC = 0.477	PKIA
ENSG00000248174	0.155558	-84.3274	-81.1143	0.477093	LS_Inh_C	1350	std logFC = 0.477	LINC02268
ENSG00000113396	0.460892	-84.2652	-81.0528	0.476908	LS_Inh_C	1351	std logFC = 0.477	SLC27A6
ENSG00000065923	0.529467	-84.1297	-80.9181	0.476507	LS_Inh_C	1352	std logFC = 0.477	SLC9A7
ENSG00000259986	0.272899	-84.1202	-80.9093	0.476479	LS_Inh_C	1353	std logFC = 0.476	AC103876.1
ENSG00000120049	0.398782	-84.0973	-80.8871	0.476411	LS_Inh_C	1354	std logFC = 0.476	KCNIP2
ENSG00000166501	0.823759	-84.0785	-80.8691	0.476356	LS_Inh_C	1355	std logFC = 0.476	PRKCB
ENSG00000286895	0.496868	-84.0401	-80.8315	0.476242	LS_Inh_C	1356	std logFC = 0.476	AC092745.5
ENSG00000088179	0.567353	-83.946	-80.738	0.475963	LS_Inh_C	1357	std logFC = 0.476	PTPN4
ENSG00000100341	0.124615	-83.8951	-80.6879	0.475812	LS_Inh_C	1358	std logFC = 0.476	PNPLA5
ENSG00000206527	0.474844	-83.8924	-80.6859	0.475804	LS_Inh_C	1359	std logFC = 0.476	HACD2
ENSG00000016082	0.212929	-83.8501	-80.6444	0.475679	LS_Inh_C	1360	std logFC = 0.476	ISL1
ENSG00000080608	0.563891	-83.7959	-80.5909	0.475518	LS_Inh_C	1361	std logFC = 0.476	PUM3
ENSG00000139767	0.644685	-83.7766	-80.5723	0.47546	LS_Inh_C	1362	std logFC = 0.475	SRRM4
ENSG00000096968	0.530229	-83.7024	-80.4988	0.47524	LS_Inh_C	1363	std logFC = 0.475	JAK2
ENSG00000226239	0.236096	-83.4788	-80.276	0.474576	LS_Inh_C	1364	std logFC = 0.475	AL031658.1
ENSG00000169905	0.40369	-83.3862	-80.1841	0.474301	LS_Inh_C	1365	std logFC = 0.474	TOR1AIP2
ENSG00000198888	0.707163	-83.3649	-80.1635	0.474237	LS_Inh_C	1366	std logFC = 0.474	MT-ND1
ENSG00000087460	0.724564	-83.3084	-80.1078	0.474069	LS_Inh_C	1367	std logFC = 0.474	GNAS
ENSG00000153253	0.706695	-83.2482	-80.0484	0.47389	LS_Inh_C	1368	std logFC = 0.474	SCN3A
ENSG00000151746	0.623202	-83.2105	-80.0114	0.473778	LS_Inh_C	1369	std logFC = 0.474	BICD1
ENSG00000247317	0.291664	-83.1011	-79.9027	0.473452	LS_Inh_C	1370	std logFC = 0.473	LY6E-DT
ENSG00000186409	0.67077	-83.0843	-79.8866	0.473402	LS_Inh_C	1371	std logFC = 0.473	CCDC30
ENSG00000139044	0.328285	-82.8896	-79.6927	0.472821	LS_Inh_C	1372	std logFC = 0.473	B4GALNT3
ENSG00000078177	0.478517	-82.8767	-79.6805	0.472783	LS_Inh_C	1373	std logFC = 0.473	N4BP2
ENSG00000164309	0.404176	-82.7855	-79.59	0.472511	LS_Inh_C	1374	std logFC = 0.473	CMYA5
ENSG00000180998	0.586166	-82.7673	-79.5725	0.472456	LS_Inh_C	1375	std logFC = 0.472	GPR137C
ENSG00000135976	0.600784	-82.7656	-79.5716	0.472451	LS_Inh_C	1376	std logFC = 0.472	ANKRD36
ENSG00000233058	0.358483	-82.6518	-79.4585	0.472111	LS_Inh_C	1377	std logFC = 0.472	LINC00884
ENSG00000163728	0.520198	-82.6227	-79.4301	0.472024	LS_Inh_C	1378	std logFC = 0.472	TTC14
ENSG00000056277	0.27572	-82.6167	-79.4248	0.472006	LS_Inh_C	1379	std logFC = 0.472	ZNF280C
ENSG00000179133	0.331841	-82.5691	-79.378	0.471864	LS_Inh_C	1380	std logFC = 0.472	C10orf67
ENSG00000128268	0.396747	-82.5254	-79.3349	0.471733	LS_Inh_C	1381	std logFC = 0.472	MGAT3
ENSG00000172262	0.531284	-82.4568	-79.2671	0.471528	LS_Inh_C	1382	std logFC = 0.472	ZNF131
ENSG00000205181	0.176046	-82.3897	-79.2007	0.471328	LS_Inh_C	1383	std logFC = 0.471	LINC00654
ENSG00000147509	0.58434	-82.2758	-79.0876	0.470987	LS_Inh_C	1384	std logFC = 0.471	RGS20
ENSG00000133812	0.612276	-82.2538	-79.0663	0.470921	LS_Inh_C	1385	std logFC = 0.471	SBF2
ENSG00000162769	0.352643	-82.0677	-78.8811	0.470363	LS_Inh_C	1386	std logFC = 0.47	FLVCR1
ENSG00000101079	0.42699	-82.0672	-78.8811	0.470361	LS_Inh_C	1387	std logFC = 0.47	NDRG3
ENSG00000105143	0.203011	-82.056	-78.8707	0.470328	LS_Inh_C	1388	std logFC = 0.47	SLC1A6
ENSG00000188981	0.212145	-82.0508	-78.8662	0.470312	LS_Inh_C	1389	std logFC = 0.47	MSANTD1
ENSG00000156675	0.215388	-82.0479	-78.864	0.470304	LS_Inh_C	1390	std logFC = 0.47	RAB11FIP1
ENSG00000159267	0.607514	-81.9755	-78.7923	0.470086	LS_Inh_C	1391	std logFC = 0.47	HLCS
ENSG00000168081	0.139451	-81.9459	-78.7634	0.469998	LS_Inh_C	1392	std logFC = 0.47	PNOC
ENSG00000102572	0.443348	-81.928	-78.7462	0.469944	LS_Inh_C	1393	std logFC = 0.47	STK24
ENSG00000111907	0.496595	-81.8743	-78.6932	0.469783	LS_Inh_C	1394	std logFC = 0.47	TPD52L1
ENSG00000181291	0.225734	-81.8479	-78.6675	0.469703	LS_Inh_C	1395	std logFC = 0.47	TMEM132E
ENSG00000151718	0.521028	-81.8409	-78.6613	0.469683	LS_Inh_C	1396	std logFC = 0.47	WWC2
ENSG00000230185	0.328902	-81.7271	-78.5482	0.469341	LS_Inh_C	1397	std logFC = 0.469	C9orf147
ENSG00000146856	0.418948	-81.7247	-78.5465	0.469333	LS_Inh_C	1398	std logFC = 0.469	AGBL3
ENSG00000125675	0.795872	-81.6816	-78.5041	0.469204	LS_Inh_C	1399	std logFC = 0.469	GRIA3
ENSG00000100154	0.669631	-81.6743	-78.4976	0.469182	LS_Inh_C	1400	std logFC = 0.469	TTC28
ENSG00000163995	0.64685	-81.6716	-78.4956	0.469174	LS_Inh_C	1401	std logFC = 0.469	ABLIM2
ENSG00000102786	0.493738	-81.62	-78.4447	0.469019	LS_Inh_C	1402	std logFC = 0.469	INTS6
ENSG00000133794	0.406259	-81.4266	-78.252	0.468437	LS_Inh_C	1403	std logFC = 0.468	ARNTL
ENSG00000141425	0.503416	-81.3975	-78.2237	0.46835	LS_Inh_C	1404	std logFC = 0.468	RPRD1A
ENSG00000154380	0.589303	-81.3665	-78.1933	0.468256	LS_Inh_C	1405	std logFC = 0.468	ENAH
ENSG00000032389	0.445481	-81.3132	-78.1408	0.468096	LS_Inh_C	1406	std logFC = 0.468	EIPR1
ENSG00000185033	0.394015	-81.1908	-78.0191	0.467727	LS_Inh_C	1407	std logFC = 0.468	SEMA4B
ENSG00000101236	0.494671	-81.1846	-78.0136	0.467708	LS_Inh_C	1408	std logFC = 0.468	RNF24
ENSG00000109472	0.644192	-81.1282	-77.9579	0.467538	LS_Inh_C	1409	std logFC = 0.468	CPE
ENSG00000109685	0.519067	-81.0767	-77.9071	0.467383	LS_Inh_C	1410	std logFC = 0.467	NSD2
ENSG00000263938	0.0877751	-81.0099	-77.841	0.467181	LS_Inh_C	1411	std logFC = 0.467	AC100832.2
ENSG00000130559	0.442671	-80.9532	-77.785	0.46701	LS_Inh_C	1412	std logFC = 0.467	CAMSAP1
ENSG00000196557	0.237756	-80.8993	-77.7318	0.466847	LS_Inh_C	1413	std logFC = 0.467	CACNA1H
ENSG00000282885	0.316102	-80.893	-77.7262	0.466828	LS_Inh_C	1414	std logFC = 0.467	AL627171.2
ENSG00000170425	0.138276	-80.8223	-77.6563	0.466615	LS_Inh_C	1415	std logFC = 0.467	ADORA2B
ENSG00000159753	0.189338	-80.7173	-77.5519	0.466297	LS_Inh_C	1416	std logFC = 0.466	CARMIL2
ENSG00000233420	0.351459	-80.6874	-77.5227	0.466207	LS_Inh_C	1417	std logFC = 0.466	AC002069.2
ENSG00000158296	0.565579	-80.5942	-77.4308	0.465925	LS_Inh_C	1418	std logFC = 0.466	SLC13A3
ENSG00000120594	0.861097	-80.5941	-77.4308	0.465925	LS_Inh_C	1419	std logFC = 0.466	PLXDC2
ENSG00000254226	0.280832	-80.4987	-77.3362	0.465636	LS_Inh_C	1420	std logFC = 0.466	LINC01933
ENSG00000125966	0.354536	-80.4936	-77.3317	0.46562	LS_Inh_C	1421	std logFC = 0.466	MMP24
ENSG00000143164	0.509628	-80.3911	-77.23	0.46531	LS_Inh_C	1422	std logFC = 0.465	DCAF6
ENSG00000285801	0.076718	-80.3462	-77.1857	0.465174	LS_Inh_C	1423	std logFC = 0.465	AL133268.4
ENSG00000235450	0.439858	-80.2598	-77.1001	0.464912	LS_Inh_C	1424	std logFC = 0.465	AC079760.1
ENSG00000214842	0.112641	-80.2026	-77.0436	0.464739	LS_Inh_C	1425	std logFC = 0.465	RAD51AP2
ENSG00000153982	0.423276	-80.0791	-76.9207	0.464364	LS_Inh_C	1426	std logFC = 0.464	GDPD1
ENSG00000145860	0.470029	-80.0147	-76.8571	0.464169	LS_Inh_C	1427	std logFC = 0.464	RNF145
ENSG00000184545	0.280521	-79.9499	-76.793	0.463972	LS_Inh_C	1428	std logFC = 0.464	DUSP8
ENSG00000144406	0.705874	-79.9058	-76.7496	0.463838	LS_Inh_C	1429	std logFC = 0.464	UNC80
ENSG00000153395	0.292594	-79.8948	-76.7393	0.463804	LS_Inh_C	1430	std logFC = 0.464	LPCAT1
ENSG00000102984	0.381692	-79.8787	-76.7239	0.463755	LS_Inh_C	1431	std logFC = 0.464	ZNF821
ENSG00000167196	0.441204	-79.8481	-76.694	0.463662	LS_Inh_C	1432	std logFC = 0.464	FBXO22
ENSG00000101187	0.160722	-79.6229	-76.4694	0.462977	LS_Inh_C	1433	std logFC = 0.463	SLCO4A1
ENSG00000154096	0.471469	-79.5859	-76.4332	0.462865	LS_Inh_C	1434	std logFC = 0.463	THY1
ENSG00000177182	0.595748	-79.5842	-76.4322	0.46286	LS_Inh_C	1435	std logFC = 0.463	CLVS1
ENSG00000135108	0.46871	-79.5829	-76.4315	0.462855	LS_Inh_C	1436	std logFC = 0.463	FBXO21
ENSG00000172175	0.40283	-79.5713	-76.4206	0.46282	LS_Inh_C	1437	std logFC = 0.463	MALT1
ENSG00000175582	0.536891	-79.5551	-76.4051	0.462771	LS_Inh_C	1438	std logFC = 0.463	RAB6A
ENSG00000186684	0.0940306	-79.5413	-76.392	0.462729	LS_Inh_C	1439	std logFC = 0.463	CYP27C1
ENSG00000285053	0.350531	-79.5335	-76.3849	0.462705	LS_Inh_C	1440	std logFC = 0.463	TBCE
ENSG00000141098	0.315024	-79.4859	-76.338	0.46256	LS_Inh_C	1441	std logFC = 0.463	GFOD2
ENSG00000186469	0.48183	-79.4557	-76.3085	0.462468	LS_Inh_C	1442	std logFC = 0.462	GNG2
ENSG00000168000	0.405577	-79.4369	-76.2904	0.462411	LS_Inh_C	1443	std logFC = 0.462	BSCL2
ENSG00000119899	0.371984	-79.2006	-76.0548	0.46169	LS_Inh_C	1444	std logFC = 0.462	SLC17A5
ENSG00000072201	0.421327	-79.1256	-75.9804	0.461461	LS_Inh_C	1445	std logFC = 0.461	LNX1
ENSG00000197694	0.582959	-79.1081	-75.9637	0.461408	LS_Inh_C	1446	std logFC = 0.461	SPTAN1
ENSG00000248671	0.432112	-79.069	-75.9253	0.461288	LS_Inh_C	1447	std logFC = 0.461	ALG1L9P
ENSG00000104290	0.516542	-79.0447	-75.9017	0.461214	LS_Inh_C	1448	std logFC = 0.461	FZD3
ENSG00000153930	0.70545	-78.857	-75.7146	0.46064	LS_Inh_C	1449	std logFC = 0.461	ANKFN1
ENSG00000186567	0.182179	-78.8098	-75.6682	0.460496	LS_Inh_C	1450	std logFC = 0.46	CEACAM19
ENSG00000285294	0.14995	-78.7858	-75.6448	0.460422	LS_Inh_C	1451	std logFC = 0.46	LINC00842
ENSG00000121104	0.271621	-78.6753	-75.535	0.460084	LS_Inh_C	1452	std logFC = 0.46	FAM117A
ENSG00000231533	0.530421	-78.6567	-75.5172	0.460027	LS_Inh_C	1453	std logFC = 0.46	AL391840.1
ENSG00000105880	0.142733	-78.6351	-75.4962	0.459961	LS_Inh_C	1454	std logFC = 0.46	DLX5
ENSG00000131437	0.504699	-78.6234	-75.4852	0.459925	LS_Inh_C	1455	std logFC = 0.46	KIF3A
ENSG00000042317	0.480966	-78.6073	-75.4698	0.459876	LS_Inh_C	1456	std logFC = 0.46	SPATA7
ENSG00000099365	0.324065	-78.5993	-75.4625	0.459851	LS_Inh_C	1457	std logFC = 0.46	STX1B
ENSG00000162782	0.24724	-78.544	-75.4079	0.459682	LS_Inh_C	1458	std logFC = 0.46	TDRD5
ENSG00000125505	0.346866	-78.5424	-75.407	0.459677	LS_Inh_C	1459	std logFC = 0.46	MBOAT7
ENSG00000159200	0.477013	-78.3566	-75.2219	0.459107	LS_Inh_C	1460	std logFC = 0.459	RCAN1
ENSG00000145248	0.137567	-78.3241	-75.19	0.459008	LS_Inh_C	1461	std logFC = 0.459	SLC10A4
ENSG00000248049	0.696748	-78.32	-75.1865	0.458995	LS_Inh_C	1462	std logFC = 0.459	UBA6-AS1
ENSG00000285744	0.283878	-78.3091	-75.1763	0.458961	LS_Inh_C	1463	std logFC = 0.459	AC083837.1
ENSG00000160613	0.452668	-78.2845	-75.1524	0.458886	LS_Inh_C	1464	std logFC = 0.459	PCSK7
ENSG00000011295	0.477492	-78.2759	-75.1446	0.45886	LS_Inh_C	1465	std logFC = 0.459	TTC19
ENSG00000112309	0.402334	-78.2331	-75.1024	0.458728	LS_Inh_C	1466	std logFC = 0.459	B3GAT2
ENSG00000040731	0.671262	-78.1857	-75.0557	0.458583	LS_Inh_C	1467	std logFC = 0.459	CDH10
ENSG00000285106	0.498035	-78.1836	-75.0543	0.458576	LS_Inh_C	1468	std logFC = 0.459	AC016831.7
ENSG00000122778	0.454956	-78.1812	-75.0526	0.458569	LS_Inh_C	1469	std logFC = 0.459	KIAA1549
ENSG00000003509	0.31047	-78.1594	-75.0315	0.458502	LS_Inh_C	1470	std logFC = 0.459	NDUFAF7
ENSG00000198825	0.486392	-78.1569	-75.0296	0.458494	LS_Inh_C	1471	std logFC = 0.458	INPP5F
ENSG00000090565	0.48993	-78.1558	-75.0292	0.458491	LS_Inh_C	1472	std logFC = 0.458	RAB11FIP3
ENSG00000206557	0.241833	-78.0804	-74.9545	0.458259	LS_Inh_C	1473	std logFC = 0.458	TRIM71
ENSG00000150627	0.586864	-77.9688	-74.8436	0.457916	LS_Inh_C	1474	std logFC = 0.458	WDR17
ENSG00000100592	0.592073	-77.8879	-74.7633	0.457667	LS_Inh_C	1475	std logFC = 0.458	DAAM1
ENSG00000118971	0.36647	-77.8306	-74.7068	0.457491	LS_Inh_C	1476	std logFC = 0.457	CCND2
ENSG00000115423	0.683334	-77.7539	-74.6307	0.457254	LS_Inh_C	1477	std logFC = 0.457	DNAH6
ENSG00000167232	0.525077	-77.7057	-74.5831	0.457106	LS_Inh_C	1478	std logFC = 0.457	ZNF91
ENSG00000149289	0.489303	-77.4258	-74.3039	0.456242	LS_Inh_C	1479	std logFC = 0.456	ZC3H12C
ENSG00000105605	0.345229	-77.3939	-74.2727	0.456144	LS_Inh_C	1480	std logFC = 0.456	CACNG7
ENSG00000149187	0.539854	-77.3856	-74.2651	0.456118	LS_Inh_C	1481	std logFC = 0.456	CELF1
ENSG00000103657	0.560985	-77.3751	-74.2552	0.456086	LS_Inh_C	1482	std logFC = 0.456	HERC1
ENSG00000138152	0.167502	-77.2686	-74.1495	0.455757	LS_Inh_C	1483	std logFC = 0.456	BTBD16
ENSG00000224596	0.317938	-77.2161	-74.0976	0.455595	LS_Inh_C	1484	std logFC = 0.456	ZMIZ1-AS1
ENSG00000037749	0.383811	-77.181	-74.0632	0.455486	LS_Inh_C	1485	std logFC = 0.455	MFAP3
ENSG00000068400	0.401044	-77.1494	-74.0322	0.455388	LS_Inh_C	1486	std logFC = 0.455	GRIPAP1
ENSG00000255595	0.386402	-77.1362	-74.0197	0.455348	LS_Inh_C	1487	std logFC = 0.455	AC007368.1
ENSG00000197457	0.361902	-77.1196	-74.0038	0.455296	LS_Inh_C	1488	std logFC = 0.455	STMN3
ENSG00000023516	0.4959	-77.1136	-73.9985	0.455278	LS_Inh_C	1489	std logFC = 0.455	AKAP11
ENSG00000137073	0.471153	-77.0776	-73.9631	0.455166	LS_Inh_C	1490	std logFC = 0.455	UBAP2
ENSG00000274893	0.229859	-76.8852	-73.7715	0.454571	LS_Inh_C	1491	std logFC = 0.455	AL136317.2
ENSG00000177335	0.150524	-76.8631	-73.75	0.454503	LS_Inh_C	1492	std logFC = 0.455	C8orf31
ENSG00000106443	0.551767	-76.7614	-73.6489	0.454187	LS_Inh_C	1493	std logFC = 0.454	PHF14
ENSG00000134115	0.433372	-76.7558	-73.644	0.45417	LS_Inh_C	1494	std logFC = 0.454	CNTN6
ENSG00000164808	0.61629	-76.7545	-73.6434	0.454166	LS_Inh_C	1495	std logFC = 0.454	SPIDR
ENSG00000255920	0.27385	-76.748	-73.6376	0.454146	LS_Inh_C	1496	std logFC = 0.454	CCND2-AS1
ENSG00000135823	0.390463	-76.6534	-73.5436	0.453852	LS_Inh_C	1497	std logFC = 0.454	STX6
ENSG00000248905	0.567632	-76.6285	-73.5194	0.453775	LS_Inh_C	1498	std logFC = 0.454	FMN1
ENSG00000184205	0.406667	-76.6104	-73.502	0.453719	LS_Inh_C	1499	std logFC = 0.454	TSPYL2
ENSG00000144369	0.511375	-76.5254	-73.4177	0.453455	LS_Inh_C	1500	std logFC = 0.453	FAM171B
ENSG00000254585	0.136661	-76.5152	-73.4082	0.453423	LS_Inh_C	1501	std logFC = 0.453	MAGEL2
ENSG00000121988	0.522625	-76.4828	-73.3764	0.453323	LS_Inh_C	1502	std logFC = 0.453	ZRANB3
ENSG00000105255	0.25233	-76.4716	-73.3659	0.453288	LS_Inh_C	1503	std logFC = 0.453	FSD1
ENSG00000129990	0.299285	-76.4139	-73.3088	0.453109	LS_Inh_C	1504	std logFC = 0.453	SYT5
ENSG00000074803	0.208249	-76.3583	-73.2539	0.452936	LS_Inh_C	1505	std logFC = 0.453	SLC12A1
ENSG00000092096	0.475652	-76.3458	-73.2421	0.452897	LS_Inh_C	1506	std logFC = 0.453	SLC22A17
ENSG00000276203	0.205132	-76.2679	-73.1649	0.452655	LS_Inh_C	1507	std logFC = 0.453	ANKRD20A3
ENSG00000138071	0.458721	-76.2406	-73.1382	0.45257	LS_Inh_C	1508	std logFC = 0.453	ACTR2
ENSG00000100731	0.539732	-76.2292	-73.1274	0.452534	LS_Inh_C	1509	std logFC = 0.453	PCNX1
ENSG00000196313	0.425485	-76.165	-73.0639	0.452335	LS_Inh_C	1510	std logFC = 0.452	POM121
ENSG00000100030	0.53369	-76.12	-73.0196	0.452195	LS_Inh_C	1511	std logFC = 0.452	MAPK1
ENSG00000248489	0.461671	-76.0723	-72.9726	0.452046	LS_Inh_C	1512	std logFC = 0.452	LINC02062
ENSG00000164074	0.489432	-75.9957	-72.8966	0.451807	LS_Inh_C	1513	std logFC = 0.452	ABHD18
ENSG00000147548	0.521687	-75.9311	-72.8327	0.451606	LS_Inh_C	1514	std logFC = 0.452	NSD3
ENSG00000170419	0.351677	-75.9196	-72.8218	0.45157	LS_Inh_C	1515	std logFC = 0.452	VSTM2A
ENSG00000133243	0.370428	-75.8624	-72.7653	0.451392	LS_Inh_C	1516	std logFC = 0.451	BTBD2
ENSG00000006071	0.330501	-75.8328	-72.7363	0.4513	LS_Inh_C	1517	std logFC = 0.451	ABCC8
ENSG00000196990	0.108521	-75.7978	-72.702	0.45119	LS_Inh_C	1518	std logFC = 0.451	FAM163B
ENSG00000233128	0.048921	-75.7818	-72.6867	0.451141	LS_Inh_C	1519	std logFC = 0.451	LINC01794
ENSG00000287092	0.280976	-75.7558	-72.6613	0.451059	LS_Inh_C	1520	std logFC = 0.451	AL589693.1
ENSG00000198920	0.409487	-75.7311	-72.6373	0.450982	LS_Inh_C	1521	std logFC = 0.451	KIAA0753
ENSG00000004139	0.390827	-75.6797	-72.5865	0.450822	LS_Inh_C	1522	std logFC = 0.451	SARM1
ENSG00000226995	0.163258	-75.6098	-72.5173	0.450604	LS_Inh_C	1523	std logFC = 0.451	LINC00658
ENSG00000140284	0.190089	-75.5634	-72.4715	0.450459	LS_Inh_C	1524	std logFC = 0.45	SLC27A2
ENSG00000178031	0.503318	-75.3907	-72.2995	0.449918	LS_Inh_C	1525	std logFC = 0.45	ADAMTSL1
ENSG00000186952	0.753853	-75.3713	-72.2808	0.449858	LS_Inh_C	1526	std logFC = 0.45	TMEM232
ENSG00000243620	0.703074	-75.3484	-72.2585	0.449786	LS_Inh_C	1527	std logFC = 0.45	AC092957.1
ENSG00000127948	0.34091	-75.3293	-72.24	0.449726	LS_Inh_C	1528	std logFC = 0.45	POR
ENSG00000052126	0.773548	-75.282	-72.1934	0.449578	LS_Inh_C	1529	std logFC = 0.45	PLEKHA5
ENSG00000197177	0.25727	-75.2646	-72.1766	0.449524	LS_Inh_C	1530	std logFC = 0.45	ADGRA1
ENSG00000105705	0.307235	-75.2493	-72.162	0.449476	LS_Inh_C	1531	std logFC = 0.449	SUGP1
ENSG00000138698	0.571245	-75.2338	-72.1472	0.449428	LS_Inh_C	1532	std logFC = 0.449	RAP1GDS1
ENSG00000092978	0.481537	-75.2224	-72.1364	0.449392	LS_Inh_C	1533	std logFC = 0.449	GPATCH2
ENSG00000176102	0.429136	-75.1558	-72.0705	0.449183	LS_Inh_C	1534	std logFC = 0.449	CSTF3
ENSG00000105376	0.218025	-75.1532	-72.0685	0.449175	LS_Inh_C	1535	std logFC = 0.449	ICAM5
ENSG00000150967	0.402896	-75.1253	-72.0413	0.449088	LS_Inh_C	1536	std logFC = 0.449	ABCB9
ENSG00000156471	0.338998	-75.0825	-71.9992	0.448954	LS_Inh_C	1537	std logFC = 0.449	PTDSS1
ENSG00000130638	0.528048	-75.0393	-71.9566	0.448818	LS_Inh_C	1538	std logFC = 0.449	ATXN10
ENSG00000152061	0.63522	-75.01	-71.9279	0.448726	LS_Inh_C	1539	std logFC = 0.449	RABGAP1L
ENSG00000035862	0.512512	-74.928	-71.8465	0.448469	LS_Inh_C	1540	std logFC = 0.448	TIMP2
ENSG00000184933	0.122242	-74.9137	-71.8329	0.448424	LS_Inh_C	1541	std logFC = 0.448	OR6A2
ENSG00000288060	0.0785456	-74.9123	-71.8321	0.448419	LS_Inh_C	1542	std logFC = 0.448	AL355338.1
ENSG00000174238	0.41344	-74.8152	-71.7357	0.448115	LS_Inh_C	1543	std logFC = 0.448	PITPNA
ENSG00000144959	0.455003	-74.7952	-71.7163	0.448052	LS_Inh_C	1544	std logFC = 0.448	NCEH1
ENSG00000157933	0.465794	-74.7419	-71.6637	0.447884	LS_Inh_C	1545	std logFC = 0.448	SKI
ENSG00000152582	0.588664	-74.7144	-71.6369	0.447798	LS_Inh_C	1546	std logFC = 0.448	SPEF2
ENSG00000234584	0.129165	-74.688	-71.6111	0.447715	LS_Inh_C	1547	std logFC = 0.448	AC019186.1
ENSG00000162378	0.444971	-74.6096	-71.5333	0.447469	LS_Inh_C	1548	std logFC = 0.447	ZYG11B
ENSG00000109339	0.703943	-74.5649	-71.4893	0.447328	LS_Inh_C	1549	std logFC = 0.447	MAPK10
ENSG00000143207	0.536299	-74.5175	-71.4425	0.447179	LS_Inh_C	1550	std logFC = 0.447	COP1
ENSG00000163002	0.280434	-74.5083	-71.434	0.44715	LS_Inh_C	1551	std logFC = 0.447	NUP35
ENSG00000183826	0.658099	-74.4454	-71.3717	0.446952	LS_Inh_C	1552	std logFC = 0.447	BTBD9
ENSG00000231934	0.201874	-74.3862	-71.3131	0.446765	LS_Inh_C	1553	std logFC = 0.447	FAM242A
ENSG00000140470	0.490633	-74.325	-71.2526	0.446573	LS_Inh_C	1554	std logFC = 0.447	ADAMTS17
ENSG00000160299	0.450537	-74.2325	-71.1607	0.446281	LS_Inh_C	1555	std logFC = 0.446	PCNT
ENSG00000164197	0.518314	-74.1687	-71.0976	0.44608	LS_Inh_C	1556	std logFC = 0.446	RNF180
ENSG00000150054	0.38791	-74.0733	-71.0028	0.445779	LS_Inh_C	1557	std logFC = 0.446	MPP7
ENSG00000164031	0.479092	-74.0508	-70.981	0.445708	LS_Inh_C	1558	std logFC = 0.446	DNAJB14
ENSG00000115652	0.3715	-74.0413	-70.9722	0.445678	LS_Inh_C	1559	std logFC = 0.446	UXS1
ENSG00000113448	0.846557	-73.8911	-70.8226	0.445204	LS_Inh_C	1560	std logFC = 0.445	PDE4D
ENSG00000241644	0.0825863	-73.8881	-70.8202	0.445194	LS_Inh_C	1561	std logFC = 0.445	INMT
ENSG00000132424	0.508022	-73.8306	-70.7634	0.445013	LS_Inh_C	1562	std logFC = 0.445	PNISR
ENSG00000101438	0.204069	-73.776	-70.7094	0.44484	LS_Inh_C	1563	std logFC = 0.445	SLC32A1
ENSG00000154277	0.470773	-73.6844	-70.6184	0.44455	LS_Inh_C	1564	std logFC = 0.445	UCHL1
ENSG00000261175	0.0764459	-73.5998	-70.5345	0.444282	LS_Inh_C	1565	std logFC = 0.444	LINC02188
ENSG00000286608	0.283274	-73.5428	-70.4781	0.444102	LS_Inh_C	1566	std logFC = 0.444	AC010201.3
ENSG00000107854	0.440948	-73.495	-70.431	0.44395	LS_Inh_C	1567	std logFC = 0.444	TNKS2
ENSG00000165899	0.202467	-73.3237	-70.2603	0.443407	LS_Inh_C	1568	std logFC = 0.443	OTOGL
ENSG00000163872	0.479739	-73.3218	-70.259	0.443401	LS_Inh_C	1569	std logFC = 0.443	YEATS2
ENSG00000164603	0.43444	-73.2291	-70.167	0.443107	LS_Inh_C	1570	std logFC = 0.443	BMT2
ENSG00000078237	0.301825	-73.223	-70.1615	0.443088	LS_Inh_C	1571	std logFC = 0.443	TIGAR
ENSG00000157851	0.619033	-73.1455	-70.0846	0.442842	LS_Inh_C	1572	std logFC = 0.443	DPYSL5
ENSG00000040341	0.567818	-73.1138	-70.0535	0.442741	LS_Inh_C	1573	std logFC = 0.443	STAU2
ENSG00000061938	0.417044	-73.0837	-70.0241	0.442645	LS_Inh_C	1574	std logFC = 0.443	TNK2
ENSG00000143641	0.507788	-73.0121	-69.9531	0.442418	LS_Inh_C	1575	std logFC = 0.442	GALNT2
ENSG00000271086	0.146164	-73.0055	-69.9471	0.442397	LS_Inh_C	1576	std logFC = 0.442	NAMA
ENSG00000259977	0.306541	-72.949	-69.8913	0.442217	LS_Inh_C	1577	std logFC = 0.442	AL121578.3
ENSG00000137692	0.320418	-72.7925	-69.7355	0.441719	LS_Inh_C	1578	std logFC = 0.442	DCUN1D5
ENSG00000008710	0.436547	-72.7564	-69.6999	0.441604	LS_Inh_C	1579	std logFC = 0.442	PKD1
ENSG00000177822	0.271413	-72.6585	-69.6027	0.441292	LS_Inh_C	1580	std logFC = 0.441	TENM3-AS1
ENSG00000061676	0.511626	-72.4801	-69.425	0.440724	LS_Inh_C	1581	std logFC = 0.441	NCKAP1
ENSG00000186160	0.166168	-72.4396	-69.385	0.440594	LS_Inh_C	1582	std logFC = 0.441	CYP4Z1
ENSG00000228400	0.146623	-72.4167	-69.3629	0.440521	LS_Inh_C	1583	std logFC = 0.441	AC079154.1
ENSG00000034053	0.519919	-72.4096	-69.3563	0.440498	LS_Inh_C	1584	std logFC = 0.44	APBA2
ENSG00000272391	0.390309	-72.3817	-69.329	0.440409	LS_Inh_C	1585	std logFC = 0.44	POM121C
ENSG00000171720	0.345033	-72.3326	-69.2806	0.440253	LS_Inh_C	1586	std logFC = 0.44	HDAC3
ENSG00000138386	0.374332	-72.2972	-69.2458	0.440139	LS_Inh_C	1587	std logFC = 0.44	NAB1
ENSG00000107077	0.522585	-72.2348	-69.184	0.43994	LS_Inh_C	1588	std logFC = 0.44	KDM4C
ENSG00000146021	0.481808	-72.2146	-69.1645	0.439876	LS_Inh_C	1589	std logFC = 0.44	KLHL3
ENSG00000260691	0.175489	-72.1946	-69.1451	0.439812	LS_Inh_C	1590	std logFC = 0.44	ANKRD20A1
ENSG00000165084	0.772559	-72.1888	-69.14	0.439793	LS_Inh_C	1591	std logFC = 0.44	C8orf34
ENSG00000136153	0.546517	-72.1258	-69.0776	0.439592	LS_Inh_C	1592	std logFC = 0.44	LMO7
ENSG00000127511	0.395154	-72.1252	-69.0776	0.43959	LS_Inh_C	1593	std logFC = 0.44	SIN3B
ENSG00000126522	0.28037	-72.1061	-69.0592	0.439529	LS_Inh_C	1594	std logFC = 0.44	ASL
ENSG00000108797	0.297639	-72.069	-69.0227	0.43941	LS_Inh_C	1595	std logFC = 0.439	CNTNAP1
ENSG00000263050	0.155647	-71.9947	-68.9491	0.439172	LS_Inh_C	1596	std logFC = 0.439	AC090617.5
ENSG00000104722	0.295038	-71.9942	-68.9491	0.43917	LS_Inh_C	1597	std logFC = 0.439	NEFM
ENSG00000236373	0.132086	-71.8982	-68.8537	0.438863	LS_Inh_C	1598	std logFC = 0.439	LINC02653
ENSG00000048649	0.509296	-71.7822	-68.7383	0.438491	LS_Inh_C	1599	std logFC = 0.438	RSF1
ENSG00000286719	0.0964038	-71.7483	-68.7051	0.438383	LS_Inh_C	1600	std logFC = 0.438	AL391811.1
ENSG00000144355	0.205618	-71.7024	-68.6598	0.438235	LS_Inh_C	1601	std logFC = 0.438	DLX1
ENSG00000250101	0.201969	-71.5808	-68.5388	0.437845	LS_Inh_C	1602	std logFC = 0.438	AC106795.3
ENSG00000172260	0.84554	-71.4821	-68.4407	0.437528	LS_Inh_C	1603	std logFC = 0.438	NEGR1
ENSG00000103126	0.296327	-71.4277	-68.387	0.437353	LS_Inh_C	1604	std logFC = 0.437	AXIN1
ENSG00000257681	0.115397	-71.4233	-68.3832	0.437339	LS_Inh_C	1605	std logFC = 0.437	AC025265.1
ENSG00000178209	0.382334	-71.418	-68.3785	0.437322	LS_Inh_C	1606	std logFC = 0.437	PLEC
ENSG00000028839	0.305689	-71.3485	-68.3097	0.437099	LS_Inh_C	1607	std logFC = 0.437	TBPL1
ENSG00000197849	0.0464276	-71.3447	-68.3064	0.437086	LS_Inh_C	1608	std logFC = 0.437	OR8G1
ENSG00000257458	0.232672	-71.3053	-68.2677	0.43696	LS_Inh_C	1609	std logFC = 0.437	AC069437.1
ENSG00000149575	0.261173	-71.2531	-68.2161	0.436792	LS_Inh_C	1610	std logFC = 0.437	SCN2B
ENSG00000284633	0.226264	-71.2174	-68.1811	0.436677	LS_Inh_C	1611	std logFC = 0.437	AL031590.1
ENSG00000141002	0.483675	-71.2096	-68.1739	0.436652	LS_Inh_C	1612	std logFC = 0.437	TCF25
ENSG00000004846	0.0633747	-71.1996	-68.1645	0.43662	LS_Inh_C	1613	std logFC = 0.437	ABCB5
ENSG00000182400	0.358298	-71.101	-68.0665	0.436302	LS_Inh_C	1614	std logFC = 0.436	TRAPPC6B
ENSG00000137821	0.491245	-70.864	-67.8301	0.435538	LS_Inh_C	1615	std logFC = 0.436	LRRC49
ENSG00000128563	0.465578	-70.8559	-67.8227	0.435512	LS_Inh_C	1616	std logFC = 0.436	PRKRIP1
ENSG00000126091	0.530791	-70.8	-67.7674	0.435331	LS_Inh_C	1617	std logFC = 0.435	ST3GAL3
ENSG00000196588	0.512275	-70.759	-67.7269	0.435199	LS_Inh_C	1618	std logFC = 0.435	MRTFA
ENSG00000082212	0.438828	-70.6862	-67.6548	0.434964	LS_Inh_C	1619	std logFC = 0.435	ME2
ENSG00000141084	0.383747	-70.6428	-67.612	0.434823	LS_Inh_C	1620	std logFC = 0.435	RANBP10
ENSG00000153233	0.577237	-70.6419	-67.6119	0.43482	LS_Inh_C	1621	std logFC = 0.435	PTPRR
ENSG00000156453	0.279107	-70.6415	-67.6119	0.434819	LS_Inh_C	1622	std logFC = 0.435	PCDH1
ENSG00000154645	0.324415	-70.6161	-67.5871	0.434737	LS_Inh_C	1623	std logFC = 0.435	CHODL
ENSG00000196912	0.473648	-70.5481	-67.5198	0.434517	LS_Inh_C	1624	std logFC = 0.435	ANKRD36B
ENSG00000179008	0.243743	-70.5192	-67.4915	0.434424	LS_Inh_C	1625	std logFC = 0.434	C14orf39
ENSG00000151779	0.538369	-70.4698	-67.4427	0.434264	LS_Inh_C	1626	std logFC = 0.434	NBAS
ENSG00000197859	0.237484	-70.4381	-67.4117	0.434161	LS_Inh_C	1627	std logFC = 0.434	ADAMTSL2
ENSG00000187944	0.099209	-70.3992	-67.3733	0.434035	LS_Inh_C	1628	std logFC = 0.434	C2orf66
ENSG00000225968	0.22438	-70.3793	-67.354	0.433971	LS_Inh_C	1629	std logFC = 0.434	ELFN1
ENSG00000285834	0.0982708	-70.3712	-67.3465	0.433945	LS_Inh_C	1630	std logFC = 0.434	AL356413.1
ENSG00000107957	0.540534	-70.3098	-67.2858	0.433746	LS_Inh_C	1631	std logFC = 0.434	SH3PXD2A
ENSG00000196166	0.132906	-70.2951	-67.2717	0.433698	LS_Inh_C	1632	std logFC = 0.434	C8orf86
ENSG00000136231	0.165314	-70.0786	-67.0558	0.432996	LS_Inh_C	1633	std logFC = 0.433	IGF2BP3
ENSG00000132676	0.417474	-70.0641	-67.0419	0.432949	LS_Inh_C	1634	std logFC = 0.433	DAP3
ENSG00000261308	0.12229	-69.9996	-66.978	0.43274	LS_Inh_C	1635	std logFC = 0.433	FIGNL2
ENSG00000249738	0.414331	-69.9982	-66.9773	0.432735	LS_Inh_C	1636	std logFC = 0.433	AC008691.1
ENSG00000233008	0.483951	-69.9561	-66.9357	0.432598	LS_Inh_C	1637	std logFC = 0.433	LINC01725
ENSG00000171094	0.681524	-69.7238	-66.7041	0.431843	LS_Inh_C	1638	std logFC = 0.432	ALK
ENSG00000285454	0.190494	-69.6474	-66.6283	0.431595	LS_Inh_C	1639	std logFC = 0.432	AC111006.1
ENSG00000250067	0.319998	-69.5788	-66.5603	0.431371	LS_Inh_C	1640	std logFC = 0.431	YJEFN3
ENSG00000079156	0.57956	-69.555	-66.5371	0.431294	LS_Inh_C	1641	std logFC = 0.431	OSBPL6
ENSG00000014641	0.358433	-69.5398	-66.5225	0.431244	LS_Inh_C	1642	std logFC = 0.431	MDH1
ENSG00000187605	0.508144	-69.4449	-66.4282	0.430935	LS_Inh_C	1643	std logFC = 0.431	TET3
ENSG00000145416	0.868875	-69.4423	-66.4262	0.430927	LS_Inh_C	1644	std logFC = 0.431	MARCH1
ENSG00000070193	0.154715	-69.4341	-66.4186	0.4309	LS_Inh_C	1645	std logFC = 0.431	FGF10
ENSG00000175920	0.124489	-69.3931	-66.3783	0.430766	LS_Inh_C	1646	std logFC = 0.431	DOK7
ENSG00000053328	0.361477	-69.3612	-66.3469	0.430662	LS_Inh_C	1647	std logFC = 0.431	METTL24
ENSG00000167889	0.35042	-69.3093	-66.2957	0.430493	LS_Inh_C	1648	std logFC = 0.43	MGAT5B
ENSG00000151090	0.605859	-69.2822	-66.2691	0.430404	LS_Inh_C	1649	std logFC = 0.43	THRB
ENSG00000146540	0.387608	-69.2485	-66.236	0.430294	LS_Inh_C	1650	std logFC = 0.43	C7orf50
ENSG00000121390	0.490972	-69.1508	-66.139	0.429975	LS_Inh_C	1651	std logFC = 0.43	PSPC1
ENSG00000166402	0.340525	-69.1326	-66.1214	0.429916	LS_Inh_C	1652	std logFC = 0.43	TUB
ENSG00000288075	0.491449	-69.0669	-66.0562	0.429701	LS_Inh_C	1653	std logFC = 0.43	AC108519.1
ENSG00000169918	0.617386	-69.0605	-66.0505	0.42968	LS_Inh_C	1654	std logFC = 0.43	OTUD7A
ENSG00000277586	0.305373	-69.0231	-66.0137	0.429558	LS_Inh_C	1655	std logFC = 0.43	NEFL
ENSG00000083123	0.515972	-68.9929	-65.9841	0.429459	LS_Inh_C	1656	std logFC = 0.429	BCKDHB
ENSG00000135299	0.474388	-68.9374	-65.9291	0.429277	LS_Inh_C	1657	std logFC = 0.429	ANKRD6
ENSG00000168818	0.440059	-68.929	-65.9214	0.42925	LS_Inh_C	1658	std logFC = 0.429	STX18
ENSG00000069974	0.34915	-68.9231	-65.9161	0.429231	LS_Inh_C	1659	std logFC = 0.429	RAB27A
ENSG00000138834	0.455529	-68.8893	-65.8829	0.42912	LS_Inh_C	1660	std logFC = 0.429	MAPK8IP3
ENSG00000144229	0.555121	-68.8419	-65.8361	0.428965	LS_Inh_C	1661	std logFC = 0.429	THSD7B
ENSG00000162437	0.412447	-68.8097	-65.8045	0.428859	LS_Inh_C	1662	std logFC = 0.429	RAVER2
ENSG00000184939	0.402284	-68.7285	-65.7239	0.428594	LS_Inh_C	1663	std logFC = 0.429	ZFP90
ENSG00000088854	0.516811	-68.7135	-65.7096	0.428544	LS_Inh_C	1664	std logFC = 0.429	C20orf194
ENSG00000132694	0.504776	-68.5827	-65.5793	0.428116	LS_Inh_C	1665	std logFC = 0.428	ARHGEF11
ENSG00000114062	0.486426	-68.5715	-65.5687	0.428079	LS_Inh_C	1666	std logFC = 0.428	UBE3A
ENSG00000280434	0.148786	-68.5562	-65.554	0.428029	LS_Inh_C	1667	std logFC = 0.428	AL031595.3
ENSG00000007392	0.443685	-68.5092	-65.5076	0.427874	LS_Inh_C	1668	std logFC = 0.428	LUC7L
ENSG00000144724	0.826685	-68.4811	-65.4801	0.427782	LS_Inh_C	1669	std logFC = 0.428	PTPRG
ENSG00000166619	0.434294	-68.4784	-65.478	0.427773	LS_Inh_C	1670	std logFC = 0.428	BLCAP
ENSG00000198218	0.394149	-68.461	-65.4612	0.427716	LS_Inh_C	1671	std logFC = 0.428	QRICH1
ENSG00000091972	0.381701	-68.4367	-65.4375	0.427636	LS_Inh_C	1672	std logFC = 0.428	CD200
ENSG00000139220	0.687609	-68.3961	-65.3975	0.427503	LS_Inh_C	1673	std logFC = 0.428	PPFIA2
ENSG00000204272	0.417262	-68.2602	-65.2622	0.427056	LS_Inh_C	1674	std logFC = 0.427	NBDY
ENSG00000152503	0.343313	-68.1987	-65.2013	0.426854	LS_Inh_C	1675	std logFC = 0.427	TRIM36
ENSG00000198763	0.636545	-68.0547	-65.0579	0.42638	LS_Inh_C	1676	std logFC = 0.426	MT-ND2
ENSG00000037637	0.458745	-68.0515	-65.0553	0.426369	LS_Inh_C	1677	std logFC = 0.426	FBXO42
ENSG00000257913	0.166133	-68.0096	-65.0146	0.426232	LS_Inh_C	1678	std logFC = 0.426	DDN-AS1
ENSG00000156374	0.304971	-68.0096	-65.0146	0.426231	LS_Inh_C	1679	std logFC = 0.426	PCGF6
ENSG00000286152	0.0504092	-68.007	-65.0126	0.426223	LS_Inh_C	1680	std logFC = 0.426	AC096555.1
ENSG00000206559	0.40733	-67.9878	-64.9939	0.426159	LS_Inh_C	1681	std logFC = 0.426	ZCWPW2
ENSG00000090661	0.482894	-67.9686	-64.9754	0.426096	LS_Inh_C	1682	std logFC = 0.426	CERS4
ENSG00000159685	0.424305	-67.9604	-64.9678	0.426069	LS_Inh_C	1683	std logFC = 0.426	CHCHD6
ENSG00000197043	0.353177	-67.928	-64.9359	0.425962	LS_Inh_C	1684	std logFC = 0.426	ANXA6
ENSG00000183654	0.353951	-67.9056	-64.9142	0.425889	LS_Inh_C	1685	std logFC = 0.426	MARCH11
ENSG00000100167	0.310197	-67.8655	-64.8747	0.425757	LS_Inh_C	1686	std logFC = 0.426	SEPTIN3
ENSG00000166479	0.364393	-67.7753	-64.785	0.425459	LS_Inh_C	1687	std logFC = 0.425	TMX3
ENSG00000261090	0.0363059	-67.7294	-64.7397	0.425307	LS_Inh_C	1688	std logFC = 0.425	AC127459.2
ENSG00000112796	0.229827	-67.7148	-64.7258	0.425259	LS_Inh_C	1689	std logFC = 0.425	ENPP5
ENSG00000151067	0.85483	-67.6627	-64.6742	0.425087	LS_Inh_C	1690	std logFC = 0.425	CACNA1C
ENSG00000188938	0.311702	-67.6597	-64.6718	0.425077	LS_Inh_C	1691	std logFC = 0.425	FAM120AOS
ENSG00000158125	0.0837306	-67.6085	-64.6212	0.424908	LS_Inh_C	1692	std logFC = 0.425	XDH
ENSG00000171055	0.417892	-67.6077	-64.6209	0.424905	LS_Inh_C	1693	std logFC = 0.425	FEZ2
ENSG00000164151	0.429091	-67.5808	-64.5947	0.424816	LS_Inh_C	1694	std logFC = 0.425	ICE1
ENSG00000172995	0.763071	-67.5539	-64.5684	0.424728	LS_Inh_C	1695	std logFC = 0.425	ARPP21
ENSG00000139354	0.10043	-67.5499	-64.565	0.424715	LS_Inh_C	1696	std logFC = 0.425	GAS2L3
ENSG00000176953	0.345005	-67.4628	-64.4785	0.424426	LS_Inh_C	1697	std logFC = 0.424	NFATC2IP
ENSG00000155506	0.474691	-67.3508	-64.367	0.424056	LS_Inh_C	1698	std logFC = 0.424	LARP1
ENSG00000047056	0.444577	-67.3209	-64.3377	0.423957	LS_Inh_C	1699	std logFC = 0.424	WDR37
ENSG00000243927	0.31897	-67.2631	-64.2805	0.423765	LS_Inh_C	1700	std logFC = 0.424	MRPS6
ENSG00000143756	0.418016	-67.2432	-64.2612	0.423699	LS_Inh_C	1701	std logFC = 0.424	FBXO28
ENSG00000124243	0.287784	-67.2395	-64.2581	0.423687	LS_Inh_C	1702	std logFC = 0.424	BCAS4
ENSG00000138604	0.519106	-67.1672	-64.1863	0.423447	LS_Inh_C	1703	std logFC = 0.423	GLCE
ENSG00000051825	0.434224	-67.1581	-64.1779	0.423417	LS_Inh_C	1704	std logFC = 0.423	MPHOSPH9
ENSG00000157890	0.468055	-67.0911	-64.1114	0.423195	LS_Inh_C	1705	std logFC = 0.423	MEGF11
ENSG00000204055	0.141877	-67.0224	-64.0434	0.422967	LS_Inh_C	1706	std logFC = 0.423	AL158151.1
ENSG00000206562	0.408573	-66.9563	-63.9778	0.422748	LS_Inh_C	1707	std logFC = 0.423	METTL6
ENSG00000268401	0.173623	-66.9494	-63.9715	0.422725	LS_Inh_C	1708	std logFC = 0.423	AC007785.3
ENSG00000141759	0.405573	-66.9256	-63.9483	0.422646	LS_Inh_C	1709	std logFC = 0.423	TXNL4A
ENSG00000004866	0.417005	-66.9216	-63.9449	0.422633	LS_Inh_C	1710	std logFC = 0.423	ST7
ENSG00000171853	0.451965	-66.9164	-63.9403	0.422615	LS_Inh_C	1711	std logFC = 0.423	TRAPPC12
ENSG00000137393	0.216952	-66.8579	-63.8823	0.422421	LS_Inh_C	1712	std logFC = 0.422	RNF144B
ENSG00000169180	0.427886	-66.8422	-63.8672	0.422369	LS_Inh_C	1713	std logFC = 0.422	XPO6
ENSG00000151229	0.742893	-66.8201	-63.8457	0.422295	LS_Inh_C	1714	std logFC = 0.422	SLC2A13
ENSG00000108641	0.354073	-66.6625	-63.6887	0.421771	LS_Inh_C	1715	std logFC = 0.422	B9D1
ENSG00000197323	0.459864	-66.65	-63.6768	0.42173	LS_Inh_C	1716	std logFC = 0.422	TRIM33
ENSG00000143643	0.41825	-66.6196	-63.6469	0.421628	LS_Inh_C	1717	std logFC = 0.422	TTC13
ENSG00000261644	0.0516092	-66.6124	-63.6405	0.421604	LS_Inh_C	1718	std logFC = 0.422	AC007728.2
ENSG00000145864	0.641744	-66.6119	-63.6405	0.421603	LS_Inh_C	1719	std logFC = 0.422	GABRB2
ENSG00000135372	0.327428	-66.596	-63.6251	0.42155	LS_Inh_C	1720	std logFC = 0.422	NAT10
ENSG00000138801	0.454036	-66.5398	-63.5695	0.421363	LS_Inh_C	1721	std logFC = 0.421	PAPSS1
ENSG00000176809	0.356096	-66.4791	-63.5098	0.42116	LS_Inh_C	1722	std logFC = 0.421	LRRC37A3
ENSG00000214193	0.216884	-66.479	-63.5098	0.42116	LS_Inh_C	1723	std logFC = 0.421	SH3D21
ENSG00000287332	0.0778827	-66.4229	-63.4543	0.420973	LS_Inh_C	1724	std logFC = 0.421	AC103758.1
ENSG00000226149	0.463155	-66.3905	-63.4225	0.420865	LS_Inh_C	1725	std logFC = 0.421	AL356124.1
ENSG00000251027	0.165215	-66.323	-63.3556	0.42064	LS_Inh_C	1726	std logFC = 0.421	LINC01950
ENSG00000132463	0.312847	-66.2525	-63.2857	0.420405	LS_Inh_C	1727	std logFC = 0.42	GRSF1
ENSG00000153015	0.472559	-66.1569	-63.1906	0.420085	LS_Inh_C	1728	std logFC = 0.42	CWC27
ENSG00000227388	0.265177	-66.1356	-63.1699	0.420014	LS_Inh_C	1729	std logFC = 0.42	AL133410.1
ENSG00000258017	0.326494	-66.1141	-63.149	0.419942	LS_Inh_C	1730	std logFC = 0.42	AC011603.2
ENSG00000112305	0.457206	-66.0363	-63.0718	0.419682	LS_Inh_C	1731	std logFC = 0.42	SMAP1
ENSG00000260286	0.0375217	-66.0303	-63.0664	0.419662	LS_Inh_C	1732	std logFC = 0.42	ARMH2
ENSG00000075420	0.537954	-65.9894	-63.0261	0.419526	LS_Inh_C	1733	std logFC = 0.42	FNDC3B
ENSG00000266369	0.0568466	-65.95	-62.9872	0.419394	LS_Inh_C	1734	std logFC = 0.419	AC090774.2
ENSG00000163848	0.494671	-65.9261	-62.9639	0.419314	LS_Inh_C	1735	std logFC = 0.419	ZNF148
ENSG00000148498	0.720013	-65.8207	-62.8591	0.418961	LS_Inh_C	1736	std logFC = 0.419	PARD3
ENSG00000121753	0.310279	-65.7691	-62.8081	0.418788	LS_Inh_C	1737	std logFC = 0.419	ADGRB2
ENSG00000188211	0.253848	-65.7403	-62.7798	0.418692	LS_Inh_C	1738	std logFC = 0.419	NCR3LG1
ENSG00000231887	0.504507	-65.6389	-62.679	0.418351	LS_Inh_C	1739	std logFC = 0.418	PRH1
ENSG00000166913	0.446172	-65.6078	-62.6484	0.418247	LS_Inh_C	1740	std logFC = 0.418	YWHAB
ENSG00000005810	0.535103	-65.3615	-62.4028	0.41742	LS_Inh_C	1741	std logFC = 0.417	MYCBP2
ENSG00000117791	0.272206	-65.3598	-62.4016	0.417415	LS_Inh_C	1742	std logFC = 0.417	MARC2
ENSG00000258636	0.159417	-65.2987	-62.3411	0.417209	LS_Inh_C	1743	std logFC = 0.417	AL121821.2
ENSG00000166037	0.404321	-65.2722	-62.3151	0.41712	LS_Inh_C	1744	std logFC = 0.417	CEP57
ENSG00000152484	0.397174	-65.2069	-62.2504	0.4169	LS_Inh_C	1745	std logFC = 0.417	USP12
ENSG00000239642	0.380522	-65.1895	-62.2336	0.416842	LS_Inh_C	1746	std logFC = 0.417	MEIKIN
ENSG00000231646	0.409272	-65.1674	-62.2121	0.416767	LS_Inh_C	1747	std logFC = 0.417	FSIP2-AS1
ENSG00000101294	0.403068	-65.1412	-62.1865	0.416679	LS_Inh_C	1748	std logFC = 0.417	HM13
ENSG00000214900	0.244836	-65.0846	-62.1305	0.416489	LS_Inh_C	1749	std logFC = 0.416	LINC01588
ENSG00000182985	0.604575	-65.0222	-62.0686	0.416278	LS_Inh_C	1750	std logFC = 0.416	CADM1
ENSG00000100239	0.479301	-64.9597	-62.0067	0.416068	LS_Inh_C	1751	std logFC = 0.416	PPP6R2
ENSG00000215440	0.301445	-64.8933	-61.9408	0.415844	LS_Inh_C	1752	std logFC = 0.416	NPEPL1
ENSG00000063601	0.422072	-64.8891	-61.9372	0.41583	LS_Inh_C	1753	std logFC = 0.416	MTMR1
ENSG00000153560	0.365404	-64.8727	-61.9214	0.415774	LS_Inh_C	1754	std logFC = 0.416	UBP1
ENSG00000160199	0.416598	-64.858	-61.9073	0.415725	LS_Inh_C	1755	std logFC = 0.416	PKNOX1
ENSG00000280660	0.274446	-64.8389	-61.8887	0.41566	LS_Inh_C	1756	std logFC = 0.416	AL157396.1
ENSG00000137869	0.0928035	-64.822	-61.8723	0.415603	LS_Inh_C	1757	std logFC = 0.416	CYP19A1
ENSG00000105223	0.478368	-64.788	-61.839	0.415488	LS_Inh_C	1758	std logFC = 0.415	PLD3
ENSG00000226711	0.450482	-64.6676	-61.7191	0.415082	LS_Inh_C	1759	std logFC = 0.415	FAM66C
ENSG00000140950	0.269867	-64.6088	-61.6609	0.414883	LS_Inh_C	1760	std logFC = 0.415	MEAK7
ENSG00000117682	0.293987	-64.5795	-61.6321	0.414784	LS_Inh_C	1761	std logFC = 0.415	DHDDS
ENSG00000183091	0.249954	-64.5544	-61.6076	0.414699	LS_Inh_C	1762	std logFC = 0.415	NEB
ENSG00000164080	0.396798	-64.537	-61.5908	0.41464	LS_Inh_C	1763	std logFC = 0.415	RAD54L2
ENSG00000205937	0.356572	-64.4878	-61.5421	0.414474	LS_Inh_C	1764	std logFC = 0.414	RNPS1
ENSG00000196782	0.694728	-64.3143	-61.3692	0.413886	LS_Inh_C	1765	std logFC = 0.414	MAML3
ENSG00000287683	0.454742	-64.2993	-61.3548	0.413835	LS_Inh_C	1766	std logFC = 0.414	AL591519.1
ENSG00000144712	0.262938	-64.2919	-61.348	0.41381	LS_Inh_C	1767	std logFC = 0.414	CAND2
ENSG00000165288	0.415198	-64.2492	-61.3058	0.413666	LS_Inh_C	1768	std logFC = 0.414	BRWD3
ENSG00000100722	0.415864	-64.242	-61.2992	0.413641	LS_Inh_C	1769	std logFC = 0.414	ZC3H14
ENSG00000075151	0.461725	-64.1984	-61.2562	0.413493	LS_Inh_C	1770	std logFC = 0.413	EIF4G3
ENSG00000182993	0.227981	-64.1406	-61.199	0.413297	LS_Inh_C	1771	std logFC = 0.413	C12orf60
ENSG00000068366	0.445879	-64.0587	-61.1176	0.413019	LS_Inh_C	1772	std logFC = 0.413	ACSL4
ENSG00000083642	0.5094	-64.037	-61.0965	0.412946	LS_Inh_C	1773	std logFC = 0.413	PDS5B
ENSG00000213023	0.14767	-64.0212	-61.0812	0.412892	LS_Inh_C	1774	std logFC = 0.413	SYT3
ENSG00000127838	0.306954	-63.9996	-61.0601	0.412818	LS_Inh_C	1775	std logFC = 0.413	PNKD
ENSG00000269343	0.333525	-63.996	-61.0572	0.412807	LS_Inh_C	1776	std logFC = 0.413	ZNF587B
ENSG00000107929	0.44033	-63.9729	-61.0346	0.412728	LS_Inh_C	1777	std logFC = 0.413	LARP4B
ENSG00000257894	0.257322	-63.9129	-60.9752	0.412524	LS_Inh_C	1778	std logFC = 0.413	AC027288.3
ENSG00000099625	0.198884	-63.9064	-60.9693	0.412502	LS_Inh_C	1779	std logFC = 0.413	CBARP
ENSG00000182836	0.557834	-63.8984	-60.9618	0.412475	LS_Inh_C	1780	std logFC = 0.412	PLCXD3
ENSG00000198961	0.471208	-63.8444	-60.9084	0.412291	LS_Inh_C	1781	std logFC = 0.412	PJA2
ENSG00000164162	0.472568	-63.8289	-60.8934	0.412238	LS_Inh_C	1782	std logFC = 0.412	ANAPC10
ENSG00000174514	0.218666	-63.822	-60.887	0.412215	LS_Inh_C	1783	std logFC = 0.412	MFSD4A
ENSG00000286736	0.261203	-63.8067	-60.8724	0.412163	LS_Inh_C	1784	std logFC = 0.412	AC005753.2
ENSG00000131016	0.434344	-63.7932	-60.8594	0.412117	LS_Inh_C	1785	std logFC = 0.412	AKAP12
ENSG00000175416	0.280743	-63.727	-60.7938	0.411892	LS_Inh_C	1786	std logFC = 0.412	CLTB
ENSG00000243004	0.20409	-63.5483	-60.6156	0.411283	LS_Inh_C	1787	std logFC = 0.411	AC005062.1
ENSG00000110925	0.308836	-63.531	-60.5989	0.411224	LS_Inh_C	1788	std logFC = 0.411	CSRNP2
ENSG00000119772	0.510655	-63.5262	-60.5946	0.411207	LS_Inh_C	1789	std logFC = 0.411	DNMT3A
ENSG00000138081	0.498241	-63.4777	-60.5467	0.411042	LS_Inh_C	1790	std logFC = 0.411	FBXO11
ENSG00000145016	0.384968	-63.446	-60.5156	0.410934	LS_Inh_C	1791	std logFC = 0.411	RUBCN
ENSG00000134283	0.449893	-63.3739	-60.444	0.410688	LS_Inh_C	1792	std logFC = 0.411	PPHLN1
ENSG00000147100	0.364873	-63.3709	-60.4415	0.410678	LS_Inh_C	1793	std logFC = 0.411	SLC16A2
ENSG00000162409	0.390712	-63.2694	-60.3407	0.410331	LS_Inh_C	1794	std logFC = 0.41	PRKAA2
ENSG00000163531	0.563254	-63.266	-60.3378	0.41032	LS_Inh_C	1795	std logFC = 0.41	NFASC
ENSG00000155158	0.348214	-63.1986	-60.271	0.410089	LS_Inh_C	1796	std logFC = 0.41	TTC39B
ENSG00000099849	0.170318	-63.0962	-60.1691	0.409739	LS_Inh_C	1797	std logFC = 0.41	RASSF7
ENSG00000166128	0.408198	-63.0949	-60.1684	0.409734	LS_Inh_C	1798	std logFC = 0.41	RAB8B
ENSG00000286807	0.0280122	-63.0502	-60.1242	0.409581	LS_Inh_C	1799	std logFC = 0.41	AC093639.2
ENSG00000138398	0.436589	-62.9787	-60.0533	0.409337	LS_Inh_C	1800	std logFC = 0.409	PPIG
ENSG00000116199	0.329004	-62.9758	-60.051	0.409327	LS_Inh_C	1801	std logFC = 0.409	FAM20B
ENSG00000103154	0.287912	-62.9462	-60.0219	0.409225	LS_Inh_C	1802	std logFC = 0.409	NECAB2
ENSG00000128731	0.462289	-62.8848	-59.9611	0.409015	LS_Inh_C	1803	std logFC = 0.409	HERC2
ENSG00000006210	0.267004	-62.8654	-59.9422	0.408948	LS_Inh_C	1804	std logFC = 0.409	CX3CL1
ENSG00000119522	0.503911	-62.8308	-59.9082	0.40883	LS_Inh_C	1805	std logFC = 0.409	DENND1A
ENSG00000147912	0.32124	-62.8056	-59.8835	0.408743	LS_Inh_C	1806	std logFC = 0.409	FBXO10
ENSG00000102524	0.220175	-62.7719	-59.8504	0.408628	LS_Inh_C	1807	std logFC = 0.409	TNFSF13B
ENSG00000077254	0.450473	-62.7142	-59.7932	0.40843	LS_Inh_C	1808	std logFC = 0.408	USP33
ENSG00000147679	0.357272	-62.6647	-59.7443	0.40826	LS_Inh_C	1809	std logFC = 0.408	UTP23
ENSG00000138435	0.0383769	-62.6356	-59.7157	0.40816	LS_Inh_C	1810	std logFC = 0.408	CHRNA1
ENSG00000197774	0.215699	-62.6268	-59.7075	0.40813	LS_Inh_C	1811	std logFC = 0.408	EME2
ENSG00000183020	0.416212	-62.5486	-59.6298	0.407861	LS_Inh_C	1812	std logFC = 0.408	AP2A2
ENSG00000175170	0.318842	-62.5462	-59.628	0.407853	LS_Inh_C	1813	std logFC = 0.408	FAM182B
ENSG00000224116	0.28964	-62.4701	-59.5524	0.407591	LS_Inh_C	1814	std logFC = 0.408	INHBA-AS1
ENSG00000262655	0.60904	-62.353	-59.4359	0.407188	LS_Inh_C	1815	std logFC = 0.407	SPON1
ENSG00000111912	0.531058	-62.2857	-59.3691	0.406957	LS_Inh_C	1816	std logFC = 0.407	NCOA7
ENSG00000151292	0.407328	-62.2405	-59.3244	0.406801	LS_Inh_C	1817	std logFC = 0.407	CSNK1G3
ENSG00000137494	0.297557	-62.2384	-59.323	0.406794	LS_Inh_C	1818	std logFC = 0.407	ANKRD42
ENSG00000135317	0.444857	-62.2299	-59.3149	0.406764	LS_Inh_C	1819	std logFC = 0.407	SNX14
ENSG00000229852	0.360177	-62.2215	-59.3071	0.406736	LS_Inh_C	1820	std logFC = 0.407	AC019205.1
ENSG00000157450	0.426088	-62.2207	-59.3068	0.406733	LS_Inh_C	1821	std logFC = 0.407	RNF111
ENSG00000172986	0.344584	-62.1442	-59.2309	0.406469	LS_Inh_C	1822	std logFC = 0.406	GXYLT2
ENSG00000066933	0.523426	-62.1375	-59.2248	0.406446	LS_Inh_C	1823	std logFC = 0.406	MYO9A
ENSG00000100266	0.399232	-62.1299	-59.2177	0.40642	LS_Inh_C	1824	std logFC = 0.406	PACSIN2
ENSG00000175105	0.396189	-62.0131	-59.1014	0.406017	LS_Inh_C	1825	std logFC = 0.406	ZNF654
ENSG00000113761	0.375637	-62.0028	-59.0917	0.405982	LS_Inh_C	1826	std logFC = 0.406	ZNF346
ENSG00000127989	0.487188	-61.9945	-59.084	0.405953	LS_Inh_C	1827	std logFC = 0.406	MTERF1
ENSG00000180611	0.38074	-61.9365	-59.0265	0.405753	LS_Inh_C	1828	std logFC = 0.406	MB21D2
ENSG00000173898	0.274305	-61.9249	-59.0154	0.405712	LS_Inh_C	1829	std logFC = 0.406	SPTBN2
ENSG00000101152	0.381872	-61.8623	-58.9534	0.405496	LS_Inh_C	1830	std logFC = 0.405	DNAJC5
ENSG00000111785	0.540283	-61.7851	-58.8767	0.405229	LS_Inh_C	1831	std logFC = 0.405	RIC8B
ENSG00000004766	0.434737	-61.772	-58.8642	0.405184	LS_Inh_C	1832	std logFC = 0.405	VPS50
ENSG00000165675	0.490698	-61.6903	-58.7831	0.404902	LS_Inh_C	1833	std logFC = 0.405	ENOX2
ENSG00000152402	0.624642	-61.608	-58.7013	0.404617	LS_Inh_C	1834	std logFC = 0.405	GUCY1A2
ENSG00000237491	0.268001	-61.5716	-58.6655	0.404491	LS_Inh_C	1835	std logFC = 0.404	LINC01409
ENSG00000204262	0.444141	-61.5437	-58.6381	0.404394	LS_Inh_C	1836	std logFC = 0.404	COL5A2
ENSG00000167972	0.397945	-61.543	-58.6379	0.404391	LS_Inh_C	1837	std logFC = 0.404	ABCA3
ENSG00000119682	0.314208	-61.5185	-58.614	0.404306	LS_Inh_C	1838	std logFC = 0.404	AREL1
ENSG00000083828	0.397611	-61.5127	-58.6088	0.404287	LS_Inh_C	1839	std logFC = 0.404	ZNF586
ENSG00000124496	0.483385	-61.4963	-58.5929	0.40423	LS_Inh_C	1840	std logFC = 0.404	TRERF1
ENSG00000112685	0.440272	-61.492	-58.589	0.404215	LS_Inh_C	1841	std logFC = 0.404	EXOC2
ENSG00000164588	0.650194	-61.3906	-58.4883	0.403863	LS_Inh_C	1842	std logFC = 0.404	HCN1
ENSG00000155980	0.329844	-61.3493	-58.4475	0.40372	LS_Inh_C	1843	std logFC = 0.404	KIF5A
ENSG00000286854	0.218252	-61.3229	-58.4217	0.403628	LS_Inh_C	1844	std logFC = 0.404	AC079382.2
ENSG00000114648	0.337854	-61.3168	-58.416	0.403607	LS_Inh_C	1845	std logFC = 0.404	KLHL18
ENSG00000229240	0.112247	-61.2998	-58.3997	0.403548	LS_Inh_C	1846	std logFC = 0.404	LINC00710
ENSG00000174460	0.176636	-61.2918	-58.3921	0.40352	LS_Inh_C	1847	std logFC = 0.404	ZCCHC12
ENSG00000197586	0.298186	-61.2377	-58.3386	0.403332	LS_Inh_C	1848	std logFC = 0.403	ENTPD6
ENSG00000101350	0.319427	-61.1985	-58.3	0.403196	LS_Inh_C	1849	std logFC = 0.403	KIF3B
ENSG00000148925	0.41882	-61.1696	-58.2715	0.403096	LS_Inh_C	1850	std logFC = 0.403	BTBD10
ENSG00000117868	0.487807	-61.1561	-58.2586	0.403049	LS_Inh_C	1851	std logFC = 0.403	ESYT2
ENSG00000114446	0.316727	-61.1365	-58.2397	0.402981	LS_Inh_C	1852	std logFC = 0.403	IFT57
ENSG00000134287	0.315377	-61.1361	-58.2397	0.402979	LS_Inh_C	1853	std logFC = 0.403	ARF3
ENSG00000078295	0.724663	-61.0972	-58.2013	0.402844	LS_Inh_C	1854	std logFC = 0.403	ADCY2
ENSG00000167549	0.2657	-61.0157	-58.1204	0.402561	LS_Inh_C	1855	std logFC = 0.403	CORO6
ENSG00000171451	0.360483	-60.9435	-58.0487	0.402309	LS_Inh_C	1856	std logFC = 0.402	DSEL
ENSG00000173210	0.371671	-60.9146	-58.0204	0.402209	LS_Inh_C	1857	std logFC = 0.402	ABLIM3
ENSG00000156958	0.422564	-60.8764	-57.9827	0.402075	LS_Inh_C	1858	std logFC = 0.402	GALK2
ENSG00000177853	0.468051	-60.8399	-57.9471	0.401948	LS_Inh_C	1859	std logFC = 0.402	ZNF518A
ENSG00000184117	0.276832	-60.8397	-57.9471	0.401948	LS_Inh_C	1860	std logFC = 0.402	NIPSNAP1
ENSG00000112210	0.186984	-60.8011	-57.909	0.401813	LS_Inh_C	1861	std logFC = 0.402	RAB23
ENSG00000126970	0.434661	-60.7938	-57.9022	0.401788	LS_Inh_C	1862	std logFC = 0.402	ZC4H2
ENSG00000256443	0.0979897	-60.7239	-57.8328	0.401544	LS_Inh_C	1863	std logFC = 0.402	AP003559.1
ENSG00000107295	0.525877	-60.7163	-57.8258	0.401517	LS_Inh_C	1864	std logFC = 0.402	SH3GL2
ENSG00000166405	0.381138	-60.6653	-57.7753	0.401339	LS_Inh_C	1865	std logFC = 0.401	RIC3
ENSG00000271533	0.321146	-60.5949	-57.7055	0.401094	LS_Inh_C	1866	std logFC = 0.401	Z83843.1
ENSG00000198743	0.307751	-60.593	-57.7041	0.401087	LS_Inh_C	1867	std logFC = 0.401	SLC5A3
ENSG00000166006	0.578125	-60.5798	-57.6915	0.401041	LS_Inh_C	1868	std logFC = 0.401	KCNC2
ENSG00000182150	0.461768	-60.3601	-57.4723	0.400273	LS_Inh_C	1869	std logFC = 0.4	ERCC6L2
ENSG00000076864	0.476043	-60.3204	-57.4332	0.400134	LS_Inh_C	1870	std logFC = 0.4	RAP1GAP
ENSG00000130055	0.0978946	-60.3141	-57.4274	0.400112	LS_Inh_C	1871	std logFC = 0.4	GDPD2
ENSG00000180190	0.373143	-60.2802	-57.394	0.399993	LS_Inh_C	1872	std logFC = 0.4	TDRP
ENSG00000110931	0.339222	-60.2028	-57.3171	0.399722	LS_Inh_C	1873	std logFC = 0.4	CAMKK2
ENSG00000175806	0.603901	-60.0097	-57.1246	0.399045	LS_Inh_C	1874	std logFC = 0.399	MSRA
ENSG00000104714	0.381706	-60.0049	-57.1203	0.399028	LS_Inh_C	1875	std logFC = 0.399	ERICH1
ENSG00000162923	0.387727	-59.9528	-57.0687	0.398845	LS_Inh_C	1876	std logFC = 0.399	WDR26
ENSG00000127947	0.413798	-59.7995	-56.916	0.398307	LS_Inh_C	1877	std logFC = 0.398	PTPN12
ENSG00000222011	0.318575	-59.7293	-56.8463	0.39806	LS_Inh_C	1878	std logFC = 0.398	FAM185A
ENSG00000154721	0.265965	-59.7258	-56.8433	0.398048	LS_Inh_C	1879	std logFC = 0.398	JAM2
ENSG00000175931	0.394586	-59.7062	-56.8243	0.397979	LS_Inh_C	1880	std logFC = 0.398	UBE2O
ENSG00000272619	0.0765094	-59.6958	-56.8144	0.397942	LS_Inh_C	1881	std logFC = 0.398	AC093673.2
ENSG00000137142	0.145657	-59.682	-56.8011	0.397893	LS_Inh_C	1882	std logFC = 0.398	IGFBPL1
ENSG00000255310	0.106837	-59.6791	-56.7988	0.397883	LS_Inh_C	1883	std logFC = 0.398	AF131215.5
ENSG00000255516	0.0284191	-59.6535	-56.7737	0.397793	LS_Inh_C	1884	std logFC = 0.398	AP005436.3
ENSG00000286705	0.196937	-59.5334	-56.6541	0.39737	LS_Inh_C	1885	std logFC = 0.397	AC079140.6
ENSG00000107164	0.386859	-59.4834	-56.6046	0.397194	LS_Inh_C	1886	std logFC = 0.397	FUBP3
ENSG00000150401	0.341846	-59.4438	-56.5656	0.397055	LS_Inh_C	1887	std logFC = 0.397	DCUN1D2
ENSG00000105429	0.298525	-59.3882	-56.5105	0.396858	LS_Inh_C	1888	std logFC = 0.397	MEGF8
ENSG00000129657	0.395342	-59.3671	-56.4899	0.396784	LS_Inh_C	1889	std logFC = 0.397	SEC14L1
ENSG00000227456	0.223398	-59.3341	-56.4575	0.396668	LS_Inh_C	1890	std logFC = 0.397	LINC00310
ENSG00000075399	0.332169	-59.3231	-56.447	0.396629	LS_Inh_C	1891	std logFC = 0.397	VPS9D1
ENSG00000083720	0.391436	-59.281	-56.4054	0.39648	LS_Inh_C	1892	std logFC = 0.396	OXCT1
ENSG00000006625	0.180276	-59.2592	-56.3841	0.396403	LS_Inh_C	1893	std logFC = 0.396	GGCT
ENSG00000116793	0.361337	-59.1893	-56.3148	0.396156	LS_Inh_C	1894	std logFC = 0.396	PHTF1
ENSG00000204175	0.103761	-59.1233	-56.2493	0.395923	LS_Inh_C	1895	std logFC = 0.396	GPRIN2
ENSG00000173163	0.469971	-59.1162	-56.2428	0.395898	LS_Inh_C	1896	std logFC = 0.396	COMMD1
ENSG00000164542	0.287836	-59.1146	-56.2416	0.395892	LS_Inh_C	1897	std logFC = 0.396	KIAA0895
ENSG00000108932	0.180727	-59.0978	-56.2253	0.395833	LS_Inh_C	1898	std logFC = 0.396	SLC16A6
ENSG00000153064	0.172633	-59.0751	-56.2032	0.395752	LS_Inh_C	1899	std logFC = 0.396	BANK1
ENSG00000153814	0.559154	-59.0119	-56.1405	0.395529	LS_Inh_C	1900	std logFC = 0.396	JAZF1
ENSG00000087085	0.208323	-58.9854	-56.1145	0.395435	LS_Inh_C	1901	std logFC = 0.395	ACHE
ENSG00000132549	0.468081	-58.9827	-56.1124	0.395425	LS_Inh_C	1902	std logFC = 0.395	VPS13B
ENSG00000145244	0.158409	-58.9491	-56.0794	0.395307	LS_Inh_C	1903	std logFC = 0.395	CORIN
ENSG00000100626	0.352391	-58.9093	-56.04	0.395166	LS_Inh_C	1904	std logFC = 0.395	GALNT16
ENSG00000168916	0.51203	-58.8695	-56.0008	0.395025	LS_Inh_C	1905	std logFC = 0.395	ZNF608
ENSG00000134318	0.515559	-58.7863	-55.9181	0.39473	LS_Inh_C	1906	std logFC = 0.395	ROCK2
ENSG00000106086	0.2954	-58.712	-55.8443	0.394466	LS_Inh_C	1907	std logFC = 0.394	PLEKHA8
ENSG00000140320	0.224782	-58.6972	-55.8301	0.394414	LS_Inh_C	1908	std logFC = 0.394	BAHD1
ENSG00000145390	0.391356	-58.6623	-55.7957	0.39429	LS_Inh_C	1909	std logFC = 0.394	USP53
ENSG00000117139	0.384039	-58.646	-55.7799	0.394232	LS_Inh_C	1910	std logFC = 0.394	KDM5B
ENSG00000148842	0.494573	-58.6422	-55.7766	0.394218	LS_Inh_C	1911	std logFC = 0.394	CNNM2
ENSG00000090470	0.37725	-58.6178	-55.7527	0.394132	LS_Inh_C	1912	std logFC = 0.394	PDCD7
ENSG00000146776	0.50531	-58.5904	-55.7259	0.394035	LS_Inh_C	1913	std logFC = 0.394	ATXN7L1
ENSG00000159459	0.446177	-58.5355	-55.6715	0.393839	LS_Inh_C	1914	std logFC = 0.394	UBR1
ENSG00000136297	0.529477	-58.4136	-55.5501	0.393406	LS_Inh_C	1915	std logFC = 0.393	MMD2
ENSG00000169410	0.394988	-58.4051	-55.5421	0.393376	LS_Inh_C	1916	std logFC = 0.393	PTPN9
ENSG00000239921	0.0647923	-58.3621	-55.4996	0.393223	LS_Inh_C	1917	std logFC = 0.393	LINC01471
ENSG00000105738	0.451514	-58.3542	-55.4922	0.393195	LS_Inh_C	1918	std logFC = 0.393	SIPA1L3
ENSG00000164182	0.418748	-58.307	-55.4456	0.393027	LS_Inh_C	1919	std logFC = 0.393	NDUFAF2
ENSG00000067369	0.423918	-58.2626	-55.4017	0.392869	LS_Inh_C	1920	std logFC = 0.393	TP53BP1
ENSG00000148798	0.271294	-58.25	-55.3896	0.392824	LS_Inh_C	1921	std logFC = 0.393	INA
ENSG00000163053	0.240348	-58.2425	-55.3826	0.392797	LS_Inh_C	1922	std logFC = 0.393	SLC16A14
ENSG00000212907	0.368051	-58.1698	-55.3105	0.392538	LS_Inh_C	1923	std logFC = 0.393	MT-ND4L
ENSG00000077063	0.556771	-58.1337	-55.2749	0.392409	LS_Inh_C	1924	std logFC = 0.392	CTTNBP2
ENSG00000203809	0.135062	-58.1138	-55.2556	0.392338	LS_Inh_C	1925	std logFC = 0.392	LIN28B-AS1
ENSG00000159840	0.20203	-58.0944	-55.2366	0.392269	LS_Inh_C	1926	std logFC = 0.392	ZYX
ENSG00000167930	0.287998	-58.0582	-55.2009	0.39214	LS_Inh_C	1927	std logFC = 0.392	FAM234A
ENSG00000286531	0.0230915	-58.052	-55.1953	0.392118	LS_Inh_C	1928	std logFC = 0.392	AC097015.1
ENSG00000236671	0.0998616	-57.9661	-55.1099	0.391811	LS_Inh_C	1929	std logFC = 0.392	PRKG1-AS1
ENSG00000186047	0.343914	-57.9503	-55.0946	0.391755	LS_Inh_C	1930	std logFC = 0.392	DLEU7
ENSG00000171817	0.315692	-57.9344	-55.0793	0.391698	LS_Inh_C	1931	std logFC = 0.392	ZNF540
ENSG00000086712	0.334893	-57.891	-55.0364	0.391543	LS_Inh_C	1932	std logFC = 0.392	TXLNG
ENSG00000109944	0.30107	-57.8769	-55.0227	0.391492	LS_Inh_C	1933	std logFC = 0.391	JHY
ENSG00000259199	0.162626	-57.786	-54.9324	0.391167	LS_Inh_C	1934	std logFC = 0.391	AC022523.1
ENSG00000255112	0.232154	-57.7719	-54.9188	0.391117	LS_Inh_C	1935	std logFC = 0.391	CHMP1B
ENSG00000109189	0.303322	-57.7556	-54.903	0.391058	LS_Inh_C	1936	std logFC = 0.391	USP46
ENSG00000196199	0.463268	-57.7392	-54.8871	0.391	LS_Inh_C	1937	std logFC = 0.391	MPHOSPH8
ENSG00000136319	0.26312	-57.6937	-54.8422	0.390837	LS_Inh_C	1938	std logFC = 0.391	TTC5
ENSG00000156299	0.627778	-57.5702	-54.7192	0.390395	LS_Inh_C	1939	std logFC = 0.39	TIAM1
ENSG00000106853	0.262192	-57.5697	-54.7192	0.390393	LS_Inh_C	1940	std logFC = 0.39	PTGR1
ENSG00000225180	0.186581	-57.5504	-54.7004	0.390324	LS_Inh_C	1941	std logFC = 0.39	PVALEF
ENSG00000135457	0.444151	-57.4589	-54.6094	0.389996	LS_Inh_C	1942	std logFC = 0.39	TFCP2
ENSG00000171992	0.247479	-57.4088	-54.5598	0.389816	LS_Inh_C	1943	std logFC = 0.39	SYNPO
ENSG00000138411	0.556383	-57.3868	-54.5383	0.389737	LS_Inh_C	1944	std logFC = 0.39	HECW2
ENSG00000255471	0.189143	-57.3822	-54.5342	0.38972	LS_Inh_C	1945	std logFC = 0.39	AP001528.1
ENSG00000197362	0.246191	-57.3575	-54.5101	0.389632	LS_Inh_C	1946	std logFC = 0.39	ZNF786
ENSG00000015171	0.443526	-57.3085	-54.4615	0.389456	LS_Inh_C	1947	std logFC = 0.389	ZMYND11
ENSG00000172765	0.490861	-57.302	-54.4556	0.389432	LS_Inh_C	1948	std logFC = 0.389	TMCC1
ENSG00000178234	0.433652	-57.2535	-54.4076	0.389258	LS_Inh_C	1949	std logFC = 0.389	GALNT11
ENSG00000140105	0.264534	-57.1753	-54.33	0.388977	LS_Inh_C	1950	std logFC = 0.389	WARS
ENSG00000147202	0.619806	-57.0751	-54.2303	0.388617	LS_Inh_C	1951	std logFC = 0.389	DIAPH2
ENSG00000148120	0.516826	-57.0058	-54.1615	0.388367	LS_Inh_C	1952	std logFC = 0.388	AOPEP
ENSG00000160710	0.389149	-56.9603	-54.1164	0.388203	LS_Inh_C	1953	std logFC = 0.388	ADAR
ENSG00000183576	0.372865	-56.9308	-54.0874	0.388097	LS_Inh_C	1954	std logFC = 0.388	SETD3
ENSG00000112232	0.727649	-56.897	-54.0542	0.387975	LS_Inh_C	1955	std logFC = 0.388	KHDRBS2
ENSG00000226828	0.246013	-56.8878	-54.0455	0.387942	LS_Inh_C	1956	std logFC = 0.388	LINC02774
ENSG00000140455	0.364954	-56.8631	-54.0213	0.387853	LS_Inh_C	1957	std logFC = 0.388	USP3
ENSG00000181744	0.460737	-56.8467	-54.0054	0.387794	LS_Inh_C	1958	std logFC = 0.388	DIPK2A
ENSG00000261386	0.206066	-56.8388	-53.9981	0.387765	LS_Inh_C	1959	std logFC = 0.388	AC027682.4
ENSG00000143033	0.385085	-56.8086	-53.9683	0.387656	LS_Inh_C	1960	std logFC = 0.388	MTF2
ENSG00000185800	0.292371	-56.7657	-53.9259	0.387501	LS_Inh_C	1961	std logFC = 0.388	DMWD
ENSG00000155189	0.37265	-56.7429	-53.9037	0.387419	LS_Inh_C	1962	std logFC = 0.387	AGPAT5
ENSG00000113356	0.310017	-56.7399	-53.9011	0.387408	LS_Inh_C	1963	std logFC = 0.387	POLR3G
ENSG00000228794	0.24934	-56.7289	-53.8907	0.387369	LS_Inh_C	1964	std logFC = 0.387	LINC01128
ENSG00000163075	0.461599	-56.6865	-53.8488	0.387215	LS_Inh_C	1965	std logFC = 0.387	CFAP221
ENSG00000006695	0.304794	-56.6799	-53.8427	0.387192	LS_Inh_C	1966	std logFC = 0.387	COX10
ENSG00000245322	0.183366	-56.6227	-53.786	0.386985	LS_Inh_C	1967	std logFC = 0.387	AC097460.1
ENSG00000150667	0.380582	-56.6125	-53.7763	0.386948	LS_Inh_C	1968	std logFC = 0.387	FSIP1
ENSG00000233508	0.121308	-56.5692	-53.7335	0.386791	LS_Inh_C	1969	std logFC = 0.387	AL021395.1
ENSG00000042286	0.223271	-56.5339	-53.6987	0.386664	LS_Inh_C	1970	std logFC = 0.387	AIFM2
ENSG00000087842	0.360074	-56.5242	-53.6895	0.386629	LS_Inh_C	1971	std logFC = 0.387	PIR
ENSG00000165209	0.495274	-56.4862	-53.6521	0.386491	LS_Inh_C	1972	std logFC = 0.386	STRBP
ENSG00000151917	0.390137	-56.4651	-53.6314	0.386415	LS_Inh_C	1973	std logFC = 0.386	BEND6
ENSG00000253361	0.0841139	-56.4298	-53.5966	0.386287	LS_Inh_C	1974	std logFC = 0.386	AC069120.1
ENSG00000107829	0.413853	-56.416	-53.5833	0.386237	LS_Inh_C	1975	std logFC = 0.386	FBXW4
ENSG00000148516	0.590241	-56.3094	-53.4772	0.385851	LS_Inh_C	1976	std logFC = 0.386	ZEB1
ENSG00000205726	0.476925	-56.2861	-53.4545	0.385767	LS_Inh_C	1977	std logFC = 0.386	ITSN1
ENSG00000161243	0.248533	-56.2242	-53.3931	0.385542	LS_Inh_C	1978	std logFC = 0.386	FBXO27
ENSG00000154305	0.360175	-56.2178	-53.3872	0.385519	LS_Inh_C	1979	std logFC = 0.386	MIA3
ENSG00000204314	0.193086	-56.1812	-53.3511	0.385386	LS_Inh_C	1980	std logFC = 0.385	PRRT1
ENSG00000187783	0.0544958	-56.1662	-53.3366	0.385332	LS_Inh_C	1981	std logFC = 0.385	TMEM72
ENSG00000285735	0.0455744	-56.1644	-53.3353	0.385325	LS_Inh_C	1982	std logFC = 0.385	LINC02717
ENSG00000123570	0.25625	-56.1022	-53.2736	0.385099	LS_Inh_C	1983	std logFC = 0.385	RAB9B
ENSG00000286619	0.316195	-55.9832	-53.1551	0.384667	LS_Inh_C	1984	std logFC = 0.385	AC119673.2
ENSG00000064933	0.373719	-55.9224	-53.0948	0.384446	LS_Inh_C	1985	std logFC = 0.384	PMS1
ENSG00000081148	0.20713	-55.905	-53.0779	0.384383	LS_Inh_C	1986	std logFC = 0.384	IMPG2
ENSG00000270604	0.437996	-55.8858	-53.0592	0.384313	LS_Inh_C	1987	std logFC = 0.384	HCG17
ENSG00000004897	0.4029	-55.8791	-53.053	0.384289	LS_Inh_C	1988	std logFC = 0.384	CDC27
ENSG00000198131	0.391804	-55.8723	-53.0467	0.384264	LS_Inh_C	1989	std logFC = 0.384	ZNF544
ENSG00000089902	0.346471	-55.865	-53.0399	0.384237	LS_Inh_C	1990	std logFC = 0.384	RCOR1
ENSG00000188747	0.275984	-55.8634	-53.0388	0.384231	LS_Inh_C	1991	std logFC = 0.384	NOXA1
ENSG00000286163	0.251319	-55.8151	-52.991	0.384056	LS_Inh_C	1992	std logFC = 0.384	AC002377.1
ENSG00000151743	0.358477	-55.7991	-52.9756	0.383997	LS_Inh_C	1993	std logFC = 0.384	AMN1
ENSG00000068615	0.442587	-55.7987	-52.9756	0.383996	LS_Inh_C	1994	std logFC = 0.384	REEP1
ENSG00000130779	0.445941	-55.761	-52.9384	0.383858	LS_Inh_C	1995	std logFC = 0.384	CLIP1
ENSG00000082701	0.460033	-55.7456	-52.9235	0.383802	LS_Inh_C	1996	std logFC = 0.384	GSK3B
ENSG00000104043	0.392641	-55.7276	-52.906	0.383737	LS_Inh_C	1997	std logFC = 0.384	ATP8B4
ENSG00000065135	0.311873	-55.719	-52.898	0.383706	LS_Inh_C	1998	std logFC = 0.384	GNAI3
ENSG00000196914	0.469354	-55.6286	-52.808	0.383376	LS_Inh_C	1999	std logFC = 0.383	ARHGEF12
ENSG00000282022	0.239746	-55.6237	-52.8036	0.383358	LS_Inh_C	2000	std logFC = 0.383	AC006581.2
ENSG00000101298	0.218623	-55.607	-52.7874	0.383297	LS_Inh_C	2001	std logFC = 0.383	SNPH
ENSG00000005249	0.413017	-55.604	-52.7849	0.383286	LS_Inh_C	2002	std logFC = 0.383	PRKAR2B
ENSG00000022355	0.354417	-55.5259	-52.7073	0.383001	LS_Inh_C	2003	std logFC = 0.383	GABRA1
ENSG00000162999	0.146892	-55.503	-52.6849	0.382918	LS_Inh_C	2004	std logFC = 0.383	DUSP19
ENSG00000151572	0.707009	-55.4921	-52.6745	0.382878	LS_Inh_C	2005	std logFC = 0.383	ANO4
ENSG00000160469	0.35169	-55.4809	-52.6638	0.382837	LS_Inh_C	2006	std logFC = 0.383	BRSK1
ENSG00000150938	0.493879	-55.4702	-52.6536	0.382798	LS_Inh_C	2007	std logFC = 0.383	CRIM1
ENSG00000285219	0.528256	-55.4674	-52.6513	0.382788	LS_Inh_C	2008	std logFC = 0.383	HULC
ENSG00000165996	0.230998	-55.4549	-52.6394	0.382742	LS_Inh_C	2009	std logFC = 0.383	HACD1
ENSG00000139116	0.473435	-55.4228	-52.6077	0.382625	LS_Inh_C	2010	std logFC = 0.383	KIF21A
ENSG00000131943	0.324607	-55.3843	-52.5698	0.382484	LS_Inh_C	2011	std logFC = 0.382	C19orf12
ENSG00000185261	0.570186	-55.3504	-52.5363	0.38236	LS_Inh_C	2012	std logFC = 0.382	KIAA0825
ENSG00000243709	0.167567	-55.3474	-52.5338	0.382349	LS_Inh_C	2013	std logFC = 0.382	LEFTY1
ENSG00000224165	0.347177	-55.3064	-52.4933	0.382199	LS_Inh_C	2014	std logFC = 0.382	DNAJC27-AS1
ENSG00000130045	0.180132	-55.2598	-52.4472	0.382029	LS_Inh_C	2015	std logFC = 0.382	NXNL2
ENSG00000226179	0.331813	-55.2552	-52.4431	0.382012	LS_Inh_C	2016	std logFC = 0.382	LINC00685
ENSG00000152932	0.549588	-55.2482	-52.4366	0.381986	LS_Inh_C	2017	std logFC = 0.382	RAB3C
ENSG00000135423	0.190826	-55.2298	-52.4187	0.381919	LS_Inh_C	2018	std logFC = 0.382	GLS2
ENSG00000164970	0.358893	-55.1609	-52.3503	0.381667	LS_Inh_C	2019	std logFC = 0.382	FAM219A
ENSG00000180233	0.354884	-55.1075	-52.2974	0.381471	LS_Inh_C	2020	std logFC = 0.381	ZNRF2
ENSG00000166669	0.393895	-55.0609	-52.2513	0.381301	LS_Inh_C	2021	std logFC = 0.381	ATF7IP2
ENSG00000144677	0.476545	-55.0004	-52.1914	0.381079	LS_Inh_C	2022	std logFC = 0.381	CTDSPL
ENSG00000178951	0.403542	-55.0001	-52.1914	0.381077	LS_Inh_C	2023	std logFC = 0.381	ZBTB7A
ENSG00000285756	0.19388	-54.9526	-52.1444	0.380903	LS_Inh_C	2024	std logFC = 0.381	BX890604.2
ENSG00000064999	0.466553	-54.9068	-52.0992	0.380735	LS_Inh_C	2025	std logFC = 0.381	ANKS1A
ENSG00000129295	0.412561	-54.8069	-51.9998	0.380368	LS_Inh_C	2026	std logFC = 0.38	LRRC6
ENSG00000197969	0.432813	-54.7782	-51.9716	0.380263	LS_Inh_C	2027	std logFC = 0.38	VPS13A
ENSG00000077713	0.272649	-54.7516	-51.9454	0.380165	LS_Inh_C	2028	std logFC = 0.38	SLC25A43
ENSG00000100580	0.363792	-54.7358	-51.9302	0.380107	LS_Inh_C	2029	std logFC = 0.38	TMED8
ENSG00000108091	0.414255	-54.6992	-51.894	0.379972	LS_Inh_C	2030	std logFC = 0.38	CCDC6
ENSG00000076356	0.495637	-54.6949	-51.8902	0.379956	LS_Inh_C	2031	std logFC = 0.38	PLXNA2
ENSG00000164038	0.307351	-54.6289	-51.8247	0.379714	LS_Inh_C	2032	std logFC = 0.38	SLC9B2
ENSG00000117155	0.361643	-54.616	-51.8123	0.379666	LS_Inh_C	2033	std logFC = 0.38	SSX2IP
ENSG00000131378	0.339903	-54.6093	-51.8061	0.379642	LS_Inh_C	2034	std logFC = 0.38	RFTN1
ENSG00000092108	0.434324	-54.5989	-51.7966	0.379603	LS_Inh_C	2035	std logFC = 0.38	SCFD1
ENSG00000145246	0.357437	-54.5989	-51.7966	0.379603	LS_Inh_C	2036	std logFC = 0.38	ATP10D
ENSG00000117069	0.701879	-54.5171	-51.7153	0.379302	LS_Inh_C	2037	std logFC = 0.379	ST6GALNAC5
ENSG00000162552	0.121964	-54.5108	-51.7095	0.379279	LS_Inh_C	2038	std logFC = 0.379	WNT4
ENSG00000008256	0.370893	-54.4971	-51.6963	0.379228	LS_Inh_C	2039	std logFC = 0.379	CYTH3
ENSG00000130956	0.366933	-54.4947	-51.6944	0.379219	LS_Inh_C	2040	std logFC = 0.379	HABP4
ENSG00000168993	0.279678	-54.4253	-51.6255	0.378964	LS_Inh_C	2041	std logFC = 0.379	CPLX1
ENSG00000029725	0.438374	-54.407	-51.6077	0.378896	LS_Inh_C	2042	std logFC = 0.379	RABEP1
ENSG00000112062	0.411603	-54.4001	-51.6013	0.378871	LS_Inh_C	2043	std logFC = 0.379	MAPK14
ENSG00000164989	0.468589	-54.3843	-51.586	0.378813	LS_Inh_C	2044	std logFC = 0.379	CCDC171
ENSG00000131591	0.33767	-54.2888	-51.491	0.37846	LS_Inh_C	2045	std logFC = 0.378	C1orf159
ENSG00000234572	0.0872376	-54.2537	-51.4564	0.378331	LS_Inh_C	2046	std logFC = 0.378	LINC01800
ENSG00000154263	0.374455	-54.2525	-51.4557	0.378326	LS_Inh_C	2047	std logFC = 0.378	ABCA10
ENSG00000122741	0.424784	-54.2416	-51.4452	0.378286	LS_Inh_C	2048	std logFC = 0.378	DCAF10
ENSG00000161249	0.215235	-54.2307	-51.4348	0.378245	LS_Inh_C	2049	std logFC = 0.378	DMKN
ENSG00000107890	0.483629	-54.2235	-51.4282	0.378219	LS_Inh_C	2050	std logFC = 0.378	ANKRD26
ENSG00000114923	0.233912	-54.1437	-51.3488	0.377924	LS_Inh_C	2051	std logFC = 0.378	SLC4A3
ENSG00000115295	0.438595	-54.1071	-51.3127	0.377789	LS_Inh_C	2052	std logFC = 0.378	CLIP4
ENSG00000163947	0.423278	-54.0967	-51.3028	0.37775	LS_Inh_C	2053	std logFC = 0.378	ARHGEF3
ENSG00000116667	0.476331	-54.0911	-51.2977	0.37773	LS_Inh_C	2054	std logFC = 0.378	C1orf21
ENSG00000156735	0.280348	-54.0373	-51.2444	0.37753	LS_Inh_C	2055	std logFC = 0.378	BAG4
ENSG00000109016	0.346035	-53.9703	-51.1778	0.377282	LS_Inh_C	2056	std logFC = 0.377	DHRS7B
ENSG00000156639	0.438866	-53.9697	-51.1777	0.37728	LS_Inh_C	2057	std logFC = 0.377	ZFAND3
ENSG00000174233	0.24155	-53.9372	-51.1457	0.37716	LS_Inh_C	2058	std logFC = 0.377	ADCY6
ENSG00000175040	0.135067	-53.9105	-51.1195	0.377061	LS_Inh_C	2059	std logFC = 0.377	CHST2
ENSG00000145506	0.0691365	-53.9064	-51.1159	0.377046	LS_Inh_C	2060	std logFC = 0.377	NKD2
ENSG00000280987	0.137245	-53.8787	-51.0887	0.376943	LS_Inh_C	2061	std logFC = 0.377	MATR3
ENSG00000139289	0.193433	-53.8589	-51.0693	0.37687	LS_Inh_C	2062	std logFC = 0.377	PHLDA1
ENSG00000198369	0.404995	-53.8538	-51.0647	0.376851	LS_Inh_C	2063	std logFC = 0.377	SPRED2
ENSG00000248485	0.234126	-53.7991	-51.0105	0.376648	LS_Inh_C	2064	std logFC = 0.377	PCP4L1
ENSG00000115993	0.379014	-53.717	-50.9289	0.376343	LS_Inh_C	2065	std logFC = 0.376	TRAK2
ENSG00000059915	0.303002	-53.7147	-50.9271	0.376335	LS_Inh_C	2066	std logFC = 0.376	PSD
ENSG00000113273	0.400936	-53.6907	-50.9035	0.376245	LS_Inh_C	2067	std logFC = 0.376	ARSB
ENSG00000136933	0.290893	-53.6667	-50.8801	0.376156	LS_Inh_C	2068	std logFC = 0.376	RABEPK
ENSG00000232192	0.0824337	-53.5472	-50.761	0.375712	LS_Inh_C	2069	std logFC = 0.376	KIF26B-AS1
ENSG00000185658	0.437484	-53.475	-50.6893	0.375444	LS_Inh_C	2070	std logFC = 0.375	BRWD1
ENSG00000138468	0.42802	-53.434	-50.6488	0.375291	LS_Inh_C	2071	std logFC = 0.375	SENP7
ENSG00000276293	0.313084	-53.4301	-50.6454	0.375277	LS_Inh_C	2072	std logFC = 0.375	PIP4K2B
ENSG00000106554	0.442532	-53.4186	-50.6343	0.375234	LS_Inh_C	2073	std logFC = 0.375	CHCHD3
ENSG00000169251	0.492766	-53.4047	-50.621	0.375182	LS_Inh_C	2074	std logFC = 0.375	NMD3
ENSG00000095777	0.331789	-53.3846	-50.6013	0.375107	LS_Inh_C	2075	std logFC = 0.375	MYO3A
ENSG00000084112	0.36148	-53.3694	-50.5866	0.375051	LS_Inh_C	2076	std logFC = 0.375	SSH1
ENSG00000088386	0.0476404	-53.3167	-50.5344	0.374855	LS_Inh_C	2077	std logFC = 0.375	SLC15A1
ENSG00000281183	0.161261	-53.3079	-50.5261	0.374822	LS_Inh_C	2078	std logFC = 0.375	NPTN-IT1
ENSG00000140382	0.357721	-53.2894	-50.508	0.374753	LS_Inh_C	2079	std logFC = 0.375	HMG20A
ENSG00000181396	0.194734	-53.2512	-50.4704	0.374611	LS_Inh_C	2080	std logFC = 0.375	OGFOD3
ENSG00000169752	0.386245	-53.2507	-50.4703	0.374609	LS_Inh_C	2081	std logFC = 0.375	NRG4
ENSG00000132535	0.275539	-53.2422	-50.4623	0.374577	LS_Inh_C	2082	std logFC = 0.375	DLG4
ENSG00000065060	0.298424	-53.1561	-50.3767	0.374256	LS_Inh_C	2083	std logFC = 0.374	UHRF1BP1
ENSG00000163170	0.179645	-53.091	-50.3121	0.374013	LS_Inh_C	2084	std logFC = 0.374	BOLA3
ENSG00000164076	0.286726	-53.0886	-50.3102	0.374004	LS_Inh_C	2085	std logFC = 0.374	CAMKV
ENSG00000169032	0.374593	-53.0753	-50.2974	0.373954	LS_Inh_C	2086	std logFC = 0.374	MAP2K1
ENSG00000124780	0.0454027	-53.0749	-50.2974	0.373953	LS_Inh_C	2087	std logFC = 0.374	KCNK17
ENSG00000173320	0.505816	-53.0574	-50.2804	0.373887	LS_Inh_C	2088	std logFC = 0.374	STOX2
ENSG00000121406	0.262294	-53.0236	-50.247	0.373761	LS_Inh_C	2089	std logFC = 0.374	ZNF549
ENSG00000150625	0.682371	-52.9858	-50.2097	0.373619	LS_Inh_C	2090	std logFC = 0.374	GPM6A
ENSG00000183150	0.224892	-52.9821	-50.2066	0.373606	LS_Inh_C	2091	std logFC = 0.374	GPR19
ENSG00000125851	0.61762	-52.9724	-50.1973	0.373569	LS_Inh_C	2092	std logFC = 0.374	PCSK2
ENSG00000277215	0.441423	-52.9678	-50.1932	0.373552	LS_Inh_C	2093	std logFC = 0.374	SPANXA2-OT1
ENSG00000138769	0.31054	-52.9637	-50.1896	0.373537	LS_Inh_C	2094	std logFC = 0.374	CDKL2
ENSG00000113387	0.314432	-52.9434	-50.1697	0.373461	LS_Inh_C	2095	std logFC = 0.373	SUB1
ENSG00000138757	0.364776	-52.8998	-50.1266	0.373298	LS_Inh_C	2096	std logFC = 0.373	G3BP2
ENSG00000236714	0.118252	-52.8745	-50.1018	0.373203	LS_Inh_C	2097	std logFC = 0.373	LINC01844
ENSG00000197119	0.388502	-52.8545	-50.0822	0.373128	LS_Inh_C	2098	std logFC = 0.373	SLC25A29
ENSG00000260903	0.147479	-52.8136	-50.0418	0.372975	LS_Inh_C	2099	std logFC = 0.373	XKR7
ENSG00000152270	0.466981	-52.8123	-50.041	0.37297	LS_Inh_C	2100	std logFC = 0.373	PDE3B
ENSG00000229236	0.434347	-52.7829	-50.0121	0.372861	LS_Inh_C	2101	std logFC = 0.373	TTTY10
ENSG00000072609	0.360969	-52.6805	-49.9102	0.372477	LS_Inh_C	2102	std logFC = 0.372	CHFR
ENSG00000174791	0.13963	-52.5214	-49.7515	0.37188	LS_Inh_C	2103	std logFC = 0.372	RIN1
ENSG00000156521	0.227337	-52.4421	-49.6728	0.371582	LS_Inh_C	2104	std logFC = 0.372	TYSND1
ENSG00000103855	0.239825	-52.4406	-49.6717	0.371576	LS_Inh_C	2105	std logFC = 0.372	CD276
ENSG00000285095	0.236032	-52.3904	-49.6219	0.371388	LS_Inh_C	2106	std logFC = 0.371	AC025887.2
ENSG00000231527	0.241596	-52.3713	-49.6033	0.371316	LS_Inh_C	2107	std logFC = 0.371	FAM27C
ENSG00000132466	0.436914	-52.339	-49.5715	0.371194	LS_Inh_C	2108	std logFC = 0.371	ANKRD17
ENSG00000174437	0.409699	-52.333	-49.566	0.371172	LS_Inh_C	2109	std logFC = 0.371	ATP2A2
ENSG00000134369	0.497235	-52.2466	-49.4801	0.370847	LS_Inh_C	2110	std logFC = 0.371	NAV1
ENSG00000116729	0.450446	-52.2419	-49.4758	0.370829	LS_Inh_C	2111	std logFC = 0.371	WLS
ENSG00000003393	0.344991	-52.2254	-49.4598	0.370767	LS_Inh_C	2112	std logFC = 0.371	ALS2
ENSG00000129159	0.311661	-52.215	-49.4499	0.370728	LS_Inh_C	2113	std logFC = 0.371	KCNC1
ENSG00000101850	0.178237	-52.2037	-49.4391	0.370685	LS_Inh_C	2114	std logFC = 0.371	GPR143
ENSG00000148634	0.442912	-52.1725	-49.4084	0.370568	LS_Inh_C	2115	std logFC = 0.371	HERC4
ENSG00000163138	0.354808	-52.1703	-49.4067	0.37056	LS_Inh_C	2116	std logFC = 0.371	PACRGL
ENSG00000112293	0.284073	-52.1612	-49.398	0.370525	LS_Inh_C	2117	std logFC = 0.371	GPLD1
ENSG00000183248	0.146831	-52.1237	-49.361	0.370384	LS_Inh_C	2118	std logFC = 0.37	PRR36
ENSG00000112787	0.298813	-52.0788	-49.3165	0.370214	LS_Inh_C	2119	std logFC = 0.37	FBRSL1
ENSG00000143079	0.3345	-52.064	-49.3022	0.370159	LS_Inh_C	2120	std logFC = 0.37	CTTNBP2NL
ENSG00000151835	0.413648	-52.0586	-49.2973	0.370138	LS_Inh_C	2121	std logFC = 0.37	SACS
ENSG00000269514	0.196158	-52.0084	-49.2476	0.369949	LS_Inh_C	2122	std logFC = 0.37	AC024257.3
ENSG00000169084	0.434588	-51.9966	-49.2362	0.369904	LS_Inh_C	2123	std logFC = 0.37	DHRSX
ENSG00000138378	0.317836	-51.9949	-49.235	0.369898	LS_Inh_C	2124	std logFC = 0.37	STAT4
ENSG00000145439	0.42691	-51.983	-49.2236	0.369853	LS_Inh_C	2125	std logFC = 0.37	CBR4
ENSG00000109832	0.22142	-51.9786	-49.2196	0.369836	LS_Inh_C	2126	std logFC = 0.37	DDX25
ENSG00000122644	0.148963	-51.9754	-49.2169	0.369824	LS_Inh_C	2127	std logFC = 0.37	ARL4A
ENSG00000163285	0.396171	-51.9745	-49.2165	0.369821	LS_Inh_C	2128	std logFC = 0.37	GABRG1
ENSG00000172939	0.340225	-51.9709	-49.2133	0.369807	LS_Inh_C	2129	std logFC = 0.37	OXSR1
ENSG00000139624	0.352173	-51.9692	-49.2122	0.369801	LS_Inh_C	2130	std logFC = 0.37	CERS5
ENSG00000113742	0.450351	-51.9586	-49.2019	0.369761	LS_Inh_C	2131	std logFC = 0.37	CPEB4
ENSG00000074527	0.297326	-51.9492	-49.1931	0.369726	LS_Inh_C	2132	std logFC = 0.37	NTN4
ENSG00000164187	0.313823	-51.9386	-49.1829	0.369685	LS_Inh_C	2133	std logFC = 0.37	LMBRD2
ENSG00000185215	0.157141	-51.8237	-49.0685	0.369251	LS_Inh_C	2134	std logFC = 0.369	TNFAIP2
ENSG00000229739	0.392064	-51.7939	-49.0391	0.369138	LS_Inh_C	2135	std logFC = 0.369	AL096803.2
ENSG00000196693	0.317602	-51.7815	-49.0272	0.369092	LS_Inh_C	2136	std logFC = 0.369	ZNF33B
ENSG00000036448	0.183849	-51.777	-49.0232	0.369075	LS_Inh_C	2137	std logFC = 0.369	MYOM2
ENSG00000184465	0.399489	-51.7521	-48.9988	0.368981	LS_Inh_C	2138	std logFC = 0.369	WDR27
ENSG00000141298	0.513897	-51.7507	-48.9978	0.368975	LS_Inh_C	2139	std logFC = 0.369	SSH2
ENSG00000198467	0.199403	-51.7441	-48.9917	0.36895	LS_Inh_C	2140	std logFC = 0.369	TPM2
ENSG00000236948	0.177794	-51.7282	-48.9763	0.36889	LS_Inh_C	2141	std logFC = 0.369	AL365255.1
ENSG00000099910	0.379699	-51.6807	-48.9292	0.36871	LS_Inh_C	2142	std logFC = 0.369	KLHL22
ENSG00000143801	0.140989	-51.648	-48.897	0.368587	LS_Inh_C	2143	std logFC = 0.369	PSEN2
ENSG00000119714	0.093049	-51.5669	-48.8163	0.368279	LS_Inh_C	2144	std logFC = 0.368	GPR68
ENSG00000164114	0.335815	-51.5645	-48.8145	0.36827	LS_Inh_C	2145	std logFC = 0.368	MAP9
ENSG00000268182	0.222143	-51.5622	-48.8126	0.368262	LS_Inh_C	2146	std logFC = 0.368	SMIM17
ENSG00000173153	0.202806	-51.5509	-48.8018	0.368219	LS_Inh_C	2147	std logFC = 0.368	ESRRA
ENSG00000140945	0.609114	-51.5472	-48.7985	0.368205	LS_Inh_C	2148	std logFC = 0.368	CDH13
ENSG00000124198	0.388364	-51.4929	-48.7447	0.367999	LS_Inh_C	2149	std logFC = 0.368	ARFGEF2
ENSG00000198133	0.195246	-51.4922	-48.7444	0.367996	LS_Inh_C	2150	std logFC = 0.368	TMEM229B
ENSG00000055044	0.318879	-51.4591	-48.7118	0.36787	LS_Inh_C	2151	std logFC = 0.368	NOP58
ENSG00000179889	0.34257	-51.4438	-48.697	0.367812	LS_Inh_C	2152	std logFC = 0.368	PDXDC1
ENSG00000178171	0.147293	-51.4385	-48.6921	0.367792	LS_Inh_C	2153	std logFC = 0.368	AMER3
ENSG00000152495	0.616065	-51.4365	-48.6906	0.367785	LS_Inh_C	2154	std logFC = 0.368	CAMK4
ENSG00000127080	0.255663	-51.3637	-48.6183	0.367509	LS_Inh_C	2155	std logFC = 0.368	IPPK
ENSG00000065308	0.189858	-51.3387	-48.5937	0.367413	LS_Inh_C	2156	std logFC = 0.367	TRAM2
ENSG00000259690	0.0973454	-51.3223	-48.5778	0.367351	LS_Inh_C	2157	std logFC = 0.367	AC107980.1
ENSG00000111906	0.213399	-51.3207	-48.5766	0.367345	LS_Inh_C	2158	std logFC = 0.367	HDDC2
ENSG00000167193	0.30693	-51.2493	-48.5058	0.367074	LS_Inh_C	2159	std logFC = 0.367	CRK
ENSG00000107882	0.341768	-51.1815	-48.4384	0.366816	LS_Inh_C	2160	std logFC = 0.367	SUFU
ENSG00000178665	0.332831	-51.1519	-48.4093	0.366703	LS_Inh_C	2161	std logFC = 0.367	ZNF713
ENSG00000174939	0.261065	-51.1475	-48.4053	0.366687	LS_Inh_C	2162	std logFC = 0.367	ASPHD1
ENSG00000104231	0.249005	-51.1335	-48.3918	0.366633	LS_Inh_C	2163	std logFC = 0.367	ZFAND1
ENSG00000074696	0.3785	-51.0649	-48.3237	0.366372	LS_Inh_C	2164	std logFC = 0.366	HACD3
ENSG00000137960	0.242415	-51.0218	-48.281	0.366208	LS_Inh_C	2165	std logFC = 0.366	GIPC2
ENSG00000286416	0.191242	-51.0154	-48.2751	0.366184	LS_Inh_C	2166	std logFC = 0.366	AL442067.3
ENSG00000111860	0.441064	-50.9027	-48.1628	0.365754	LS_Inh_C	2167	std logFC = 0.366	CEP85L
ENSG00000188848	0.0891745	-50.8992	-48.1597	0.36574	LS_Inh_C	2168	std logFC = 0.366	BEND4
ENSG00000147852	0.25042	-50.8676	-48.1286	0.36562	LS_Inh_C	2169	std logFC = 0.366	VLDLR
ENSG00000167100	0.152526	-50.8601	-48.1217	0.365591	LS_Inh_C	2170	std logFC = 0.366	SAMD14
ENSG00000134780	0.182788	-50.8571	-48.119	0.36558	LS_Inh_C	2171	std logFC = 0.366	DAGLA
ENSG00000242082	0.356666	-50.8116	-48.0741	0.365406	LS_Inh_C	2172	std logFC = 0.365	SLC5A4-AS1
ENSG00000118961	0.37409	-50.8111	-48.074	0.365404	LS_Inh_C	2173	std logFC = 0.365	LDAH
ENSG00000265643	0.0917271	-50.776	-48.0394	0.36527	LS_Inh_C	2174	std logFC = 0.365	AC119868.2
ENSG00000164715	0.380811	-50.7665	-48.0303	0.365234	LS_Inh_C	2175	std logFC = 0.365	LMTK2
ENSG00000138829	0.375202	-50.6979	-47.9622	0.364972	LS_Inh_C	2176	std logFC = 0.365	FBN2
ENSG00000159692	0.28913	-50.6602	-47.9249	0.364827	LS_Inh_C	2177	std logFC = 0.365	CTBP1
ENSG00000102038	0.334672	-50.5837	-47.8489	0.364535	LS_Inh_C	2178	std logFC = 0.365	SMARCA1
ENSG00000122512	0.249571	-50.5619	-47.8276	0.364451	LS_Inh_C	2179	std logFC = 0.364	PMS2
ENSG00000287151	0.317237	-50.5041	-47.7702	0.36423	LS_Inh_C	2180	std logFC = 0.364	C2orf27A
ENSG00000188124	0.0992499	-50.4953	-47.7619	0.364196	LS_Inh_C	2181	std logFC = 0.364	OR2AG2
ENSG00000128789	0.328854	-50.4682	-47.7352	0.364092	LS_Inh_C	2182	std logFC = 0.364	PSMG2
ENSG00000139324	0.314779	-50.4218	-47.6893	0.363915	LS_Inh_C	2183	std logFC = 0.364	TMTC3
ENSG00000164975	0.317901	-50.3935	-47.6614	0.363806	LS_Inh_C	2184	std logFC = 0.364	SNAPC3
ENSG00000174576	0.0689745	-50.3737	-47.6421	0.36373	LS_Inh_C	2185	std logFC = 0.364	NPAS4
ENSG00000010803	0.485283	-50.3414	-47.6103	0.363606	LS_Inh_C	2186	std logFC = 0.364	SCMH1
ENSG00000121542	0.370847	-50.3041	-47.5734	0.363463	LS_Inh_C	2187	std logFC = 0.363	SEC22A
ENSG00000285882	0.0537526	-50.2908	-47.5606	0.363412	LS_Inh_C	2188	std logFC = 0.363	AC093516.1
ENSG00000175711	0.240341	-50.2856	-47.5558	0.363392	LS_Inh_C	2189	std logFC = 0.363	B3GNTL1
ENSG00000177752	0.174191	-50.2838	-47.5545	0.363385	LS_Inh_C	2190	std logFC = 0.363	YIPF7
ENSG00000256806	0.192197	-50.2827	-47.5538	0.363381	LS_Inh_C	2191	std logFC = 0.363	C17orf100
ENSG00000072062	0.270959	-50.2801	-47.5517	0.363371	LS_Inh_C	2192	std logFC = 0.363	PRKACA
ENSG00000161944	0.0284862	-50.2714	-47.5435	0.363338	LS_Inh_C	2193	std logFC = 0.363	ASGR2
ENSG00000115902	0.293345	-50.2231	-47.4956	0.363152	LS_Inh_C	2194	std logFC = 0.363	SLC1A4
ENSG00000163635	0.362431	-50.2057	-47.4786	0.363085	LS_Inh_C	2195	std logFC = 0.363	ATXN7
ENSG00000101856	0.310637	-50.178	-47.4514	0.362979	LS_Inh_C	2196	std logFC = 0.363	PGRMC1
ENSG00000102302	0.216334	-50.1324	-47.4062	0.362803	LS_Inh_C	2197	std logFC = 0.363	FGD1
ENSG00000154127	0.343415	-50.1009	-47.3754	0.362682	LS_Inh_C	2198	std logFC = 0.363	UBASH3B
ENSG00000115109	0.377764	-50.1006	-47.3754	0.362681	LS_Inh_C	2199	std logFC = 0.363	EPB41L5
ENSG00000066422	0.288393	-50.09	-47.3653	0.362641	LS_Inh_C	2200	std logFC = 0.363	ZBTB11
ENSG00000196792	0.415651	-50.0331	-47.3088	0.362422	LS_Inh_C	2201	std logFC = 0.362	STRN3
ENSG00000011523	0.310572	-50.023	-47.2992	0.362383	LS_Inh_C	2202	std logFC = 0.362	CEP68
ENSG00000119707	0.406796	-50.0169	-47.2935	0.362359	LS_Inh_C	2203	std logFC = 0.362	RBM25
ENSG00000183090	0.0983436	-50.0047	-47.2818	0.362312	LS_Inh_C	2204	std logFC = 0.362	FREM3
ENSG00000173588	0.412836	-49.9648	-47.2424	0.362159	LS_Inh_C	2205	std logFC = 0.362	CEP83
ENSG00000163605	0.362477	-49.9335	-47.2115	0.362038	LS_Inh_C	2206	std logFC = 0.362	PPP4R2
ENSG00000145545	0.226662	-49.9126	-47.191	0.361958	LS_Inh_C	2207	std logFC = 0.362	SRD5A1
ENSG00000165521	0.432318	-49.9066	-47.1855	0.361934	LS_Inh_C	2208	std logFC = 0.362	EML5
ENSG00000162980	0.321524	-49.888	-47.1673	0.361863	LS_Inh_C	2209	std logFC = 0.362	ARL5A
ENSG00000104964	0.318813	-49.8414	-47.1212	0.361683	LS_Inh_C	2210	std logFC = 0.362	TLE5
ENSG00000134909	0.488368	-49.8336	-47.1138	0.361653	LS_Inh_C	2211	std logFC = 0.362	ARHGAP32
ENSG00000186854	0.0825924	-49.8028	-47.0835	0.361534	LS_Inh_C	2212	std logFC = 0.362	TRABD2A
ENSG00000274211	0.306012	-49.7404	-47.0215	0.361293	LS_Inh_C	2213	std logFC = 0.361	SOCS7
ENSG00000115368	0.271023	-49.7188	-47.0004	0.36121	LS_Inh_C	2214	std logFC = 0.361	WDR75
ENSG00000250608	0.300595	-49.7112	-46.9932	0.361181	LS_Inh_C	2215	std logFC = 0.361	AC010210.1
ENSG00000278532	0.026994	-49.6861	-46.9686	0.361084	LS_Inh_C	2216	std logFC = 0.361	AC026585.1
ENSG00000137843	0.175181	-49.657	-46.94	0.360972	LS_Inh_C	2217	std logFC = 0.361	PAK6
ENSG00000132872	0.271435	-49.6426	-46.926	0.360916	LS_Inh_C	2218	std logFC = 0.361	SYT4
ENSG00000248464	0.0821665	-49.6141	-46.898	0.360806	LS_Inh_C	2219	std logFC = 0.361	FGF10-AS1
ENSG00000117758	0.355079	-49.6099	-46.8942	0.360789	LS_Inh_C	2220	std logFC = 0.361	STX12
ENSG00000231213	0.0539703	-49.6079	-46.8926	0.360782	LS_Inh_C	2221	std logFC = 0.361	PLSCR5
ENSG00000134852	0.396457	-49.5585	-46.8436	0.36059	LS_Inh_C	2222	std logFC = 0.361	CLOCK
ENSG00000260578	0.0904636	-49.5567	-46.8423	0.360584	LS_Inh_C	2223	std logFC = 0.361	AC110597.1
ENSG00000151694	0.35716	-49.5536	-46.8397	0.360572	LS_Inh_C	2224	std logFC = 0.361	ADAM17
ENSG00000131019	0.0697229	-49.5518	-46.8383	0.360565	LS_Inh_C	2225	std logFC = 0.361	ULBP3
ENSG00000114030	0.367405	-49.5385	-46.8255	0.360513	LS_Inh_C	2226	std logFC = 0.361	KPNA1
ENSG00000178184	0.202102	-49.5013	-46.7888	0.36037	LS_Inh_C	2227	std logFC = 0.36	PARD6G
ENSG00000278156	0.154752	-49.468	-46.7559	0.360241	LS_Inh_C	2228	std logFC = 0.36	TSC22D1-AS1
ENSG00000163125	0.428278	-49.4655	-46.7539	0.360231	LS_Inh_C	2229	std logFC = 0.36	RPRD2
ENSG00000286548	0.276495	-49.4387	-46.7275	0.360127	LS_Inh_C	2230	std logFC = 0.36	AL596214.1
ENSG00000165630	0.287388	-49.4273	-46.7166	0.360083	LS_Inh_C	2231	std logFC = 0.36	PRPF18
ENSG00000151893	0.360764	-49.3984	-46.6881	0.359971	LS_Inh_C	2232	std logFC = 0.36	CACUL1
ENSG00000147180	0.240487	-49.3635	-46.6536	0.359836	LS_Inh_C	2233	std logFC = 0.36	ZNF711
ENSG00000109680	0.40434	-49.3419	-46.6325	0.359752	LS_Inh_C	2234	std logFC = 0.36	TBC1D19
ENSG00000166685	0.24632	-49.3124	-46.6035	0.359638	LS_Inh_C	2235	std logFC = 0.36	COG1
ENSG00000282556	0.0725311	-49.2254	-46.5169	0.3593	LS_Inh_C	2236	std logFC = 0.359	AC068733.3
ENSG00000100605	0.378054	-49.2233	-46.5152	0.359292	LS_Inh_C	2237	std logFC = 0.359	ITPK1
ENSG00000159079	0.277713	-49.2223	-46.5147	0.359288	LS_Inh_C	2238	std logFC = 0.359	CFAP298
ENSG00000225506	0.147123	-49.2169	-46.5097	0.359267	LS_Inh_C	2239	std logFC = 0.359	CYP4A22-AS1
ENSG00000158623	0.366688	-49.2042	-46.4975	0.359218	LS_Inh_C	2240	std logFC = 0.359	COPG2
ENSG00000271913	0.333702	-49.1871	-46.4808	0.359152	LS_Inh_C	2241	std logFC = 0.359	AL035530.2
ENSG00000178105	0.389471	-49.1431	-46.4373	0.358981	LS_Inh_C	2242	std logFC = 0.359	DDX10
ENSG00000168594	0.115636	-49.1337	-46.4283	0.358944	LS_Inh_C	2243	std logFC = 0.359	ADAM29
ENSG00000100302	0.187804	-49.1082	-46.4032	0.358845	LS_Inh_C	2244	std logFC = 0.359	RASD2
ENSG00000186205	0.184335	-49.0851	-46.3806	0.358755	LS_Inh_C	2245	std logFC = 0.359	MARC1
ENSG00000196950	0.394163	-49.0821	-46.378	0.358744	LS_Inh_C	2246	std logFC = 0.359	SLC39A10
ENSG00000266967	0.234714	-49.0182	-46.3146	0.358495	LS_Inh_C	2247	std logFC = 0.358	AARSD1
ENSG00000107554	0.243432	-49.0072	-46.3041	0.358453	LS_Inh_C	2248	std logFC = 0.358	DNMBP
ENSG00000166343	0.137211	-48.9959	-46.2935	0.358409	LS_Inh_C	2249	std logFC = 0.358	MSS51
ENSG00000197309	0.0333182	-48.9958	-46.2935	0.358408	LS_Inh_C	2250	std logFC = 0.358	OR10D3
ENSG00000196295	0.394009	-48.9946	-46.2927	0.358403	LS_Inh_C	2251	std logFC = 0.358	GARS-DT
ENSG00000110811	0.177014	-48.9916	-46.2902	0.358392	LS_Inh_C	2252	std logFC = 0.358	P3H3
ENSG00000257191	0.145829	-48.9041	-46.2031	0.358051	LS_Inh_C	2253	std logFC = 0.358	AC090709.1
ENSG00000165185	0.459844	-48.8842	-46.1837	0.357974	LS_Inh_C	2254	std logFC = 0.358	KIAA1958
ENSG00000128487	0.458819	-48.875	-46.1749	0.357938	LS_Inh_C	2255	std logFC = 0.358	SPECC1
ENSG00000198208	0.247713	-48.8515	-46.1518	0.357846	LS_Inh_C	2256	std logFC = 0.358	RPS6KL1
ENSG00000047249	0.397969	-48.805	-46.1058	0.357665	LS_Inh_C	2257	std logFC = 0.358	ATP6V1H
ENSG00000043514	0.285253	-48.7892	-46.0904	0.357603	LS_Inh_C	2258	std logFC = 0.358	TRIT1
ENSG00000077782	0.421837	-48.7777	-46.0794	0.357559	LS_Inh_C	2259	std logFC = 0.358	FGFR1
ENSG00000137411	0.1734	-48.7564	-46.0585	0.357476	LS_Inh_C	2260	std logFC = 0.357	VARS2
ENSG00000227863	0.11847	-48.7418	-46.0444	0.357419	LS_Inh_C	2261	std logFC = 0.357	AC002383.1
ENSG00000157224	0.28566	-48.7075	-46.0105	0.357285	LS_Inh_C	2262	std logFC = 0.357	CLDN12
ENSG00000145982	0.477256	-48.7037	-46.0072	0.35727	LS_Inh_C	2263	std logFC = 0.357	FARS2
ENSG00000114650	0.306487	-48.6761	-45.98	0.357162	LS_Inh_C	2264	std logFC = 0.357	SCAP
ENSG00000182685	0.138972	-48.6495	-45.9538	0.357058	LS_Inh_C	2265	std logFC = 0.357	BRICD5
ENSG00000160194	0.304079	-48.6319	-45.9367	0.35699	LS_Inh_C	2266	std logFC = 0.357	NDUFV3
ENSG00000183742	0.0828227	-48.6231	-45.9284	0.356956	LS_Inh_C	2267	std logFC = 0.357	MACC1
ENSG00000286653	0.0533295	-48.6107	-45.9164	0.356907	LS_Inh_C	2268	std logFC = 0.357	AC092125.2
ENSG00000175029	0.461599	-48.5756	-45.8817	0.35677	LS_Inh_C	2269	std logFC = 0.357	CTBP2
ENSG00000173227	0.258851	-48.5737	-45.8803	0.356763	LS_Inh_C	2270	std logFC = 0.357	SYT12
ENSG00000106686	0.371698	-48.5682	-45.8752	0.356741	LS_Inh_C	2271	std logFC = 0.357	SPATA6L
ENSG00000197959	0.552651	-48.5655	-45.873	0.356731	LS_Inh_C	2272	std logFC = 0.357	DNM3
ENSG00000121989	0.372647	-48.5433	-45.8512	0.356644	LS_Inh_C	2273	std logFC = 0.357	ACVR2A
ENSG00000183624	0.219477	-48.511	-45.8193	0.356517	LS_Inh_C	2274	std logFC = 0.357	HMCES
ENSG00000153157	0.25758	-48.4835	-45.7923	0.35641	LS_Inh_C	2275	std logFC = 0.356	SYCP2L
ENSG00000128000	0.382597	-48.373	-45.6822	0.355978	LS_Inh_C	2276	std logFC = 0.356	ZNF780B
ENSG00000197562	0.33199	-48.3691	-45.6787	0.355962	LS_Inh_C	2277	std logFC = 0.356	RAB40C
ENSG00000169258	0.149014	-48.3671	-45.6772	0.355954	LS_Inh_C	2278	std logFC = 0.356	GPRIN1
ENSG00000118200	0.434621	-48.3082	-45.6187	0.355724	LS_Inh_C	2279	std logFC = 0.356	CAMSAP2
ENSG00000233073	0.201223	-48.2651	-45.5761	0.355555	LS_Inh_C	2280	std logFC = 0.356	AC005009.2
ENSG00000044524	0.3467	-48.2223	-45.5337	0.355387	LS_Inh_C	2281	std logFC = 0.355	EPHA3
ENSG00000251584	0.0224193	-48.2025	-45.5143	0.355309	LS_Inh_C	2282	std logFC = 0.355	AC096751.2
ENSG00000141985	0.259546	-48.1922	-45.5045	0.355269	LS_Inh_C	2283	std logFC = 0.355	SH3GL1
ENSG00000188092	0.225036	-48.0097	-45.3224	0.354552	LS_Inh_C	2284	std logFC = 0.355	GPR89B
ENSG00000091536	0.1104	-48.0033	-45.3165	0.354527	LS_Inh_C	2285	std logFC = 0.355	MYO15A
ENSG00000240694	0.334149	-47.9817	-45.2953	0.354442	LS_Inh_C	2286	std logFC = 0.354	PNMA2
ENSG00000257067	0.0782702	-47.9783	-45.2924	0.354429	LS_Inh_C	2287	std logFC = 0.354	LINC02703
ENSG00000125355	0.220462	-47.9275	-45.242	0.354229	LS_Inh_C	2288	std logFC = 0.354	TMEM255A
ENSG00000153933	0.306057	-47.9239	-45.2388	0.354215	LS_Inh_C	2289	std logFC = 0.354	DGKE
ENSG00000105186	0.277291	-47.9188	-45.2342	0.354195	LS_Inh_C	2290	std logFC = 0.354	ANKRD27
ENSG00000012061	0.229111	-47.9059	-45.2217	0.354144	LS_Inh_C	2291	std logFC = 0.354	ERCC1
ENSG00000137275	0.276276	-47.8695	-45.1857	0.354001	LS_Inh_C	2292	std logFC = 0.354	RIPK1
ENSG00000161217	0.309021	-47.8592	-45.1759	0.35396	LS_Inh_C	2293	std logFC = 0.354	PCYT1A
ENSG00000229313	0.0361635	-47.8393	-45.1563	0.353882	LS_Inh_C	2294	std logFC = 0.354	AL133268.3
ENSG00000204634	0.332708	-47.8096	-45.1271	0.353765	LS_Inh_C	2295	std logFC = 0.354	TBC1D8
ENSG00000131398	0.197198	-47.8079	-45.1258	0.353758	LS_Inh_C	2296	std logFC = 0.354	KCNC3
ENSG00000131507	0.395135	-47.7823	-45.1007	0.353657	LS_Inh_C	2297	std logFC = 0.354	NDFIP1
ENSG00000141505	0.0882726	-47.7665	-45.0854	0.353595	LS_Inh_C	2298	std logFC = 0.354	ASGR1
ENSG00000125354	0.261145	-47.7053	-45.0245	0.353354	LS_Inh_C	2299	std logFC = 0.353	SEPTIN6
ENSG00000123106	0.46524	-47.6747	-44.9944	0.353233	LS_Inh_C	2300	std logFC = 0.353	CCDC91
ENSG00000234423	0.533895	-47.6625	-44.9826	0.353185	LS_Inh_C	2301	std logFC = 0.353	LINC01250
ENSG00000147174	0.202571	-47.6523	-44.9729	0.353145	LS_Inh_C	2302	std logFC = 0.353	GCNA
ENSG00000138641	0.388113	-47.6157	-44.9367	0.353	LS_Inh_C	2303	std logFC = 0.353	HERC3
ENSG00000060982	0.327987	-47.6003	-44.9217	0.352939	LS_Inh_C	2304	std logFC = 0.353	BCAT1
ENSG00000130414	0.3763	-47.565	-44.8869	0.3528	LS_Inh_C	2305	std logFC = 0.353	NDUFA10
ENSG00000136935	0.30023	-47.5466	-44.8689	0.352727	LS_Inh_C	2306	std logFC = 0.353	GOLGA1
ENSG00000123739	0.279501	-47.5436	-44.8663	0.352716	LS_Inh_C	2307	std logFC = 0.353	PLA2G12A
ENSG00000183696	0.230424	-47.5026	-44.8258	0.352554	LS_Inh_C	2308	std logFC = 0.353	UPP1
ENSG00000100678	0.419832	-47.4863	-44.8099	0.352489	LS_Inh_C	2309	std logFC = 0.352	SLC8A3
ENSG00000226067	0.200219	-47.4544	-44.7785	0.352363	LS_Inh_C	2310	std logFC = 0.352	LINC00623
ENSG00000196468	0.0277004	-47.3149	-44.6394	0.351811	LS_Inh_C	2311	std logFC = 0.352	FGF16
ENSG00000265728	0.0721465	-47.2683	-44.5932	0.351627	LS_Inh_C	2312	std logFC = 0.352	AP001099.1
ENSG00000112941	0.317146	-47.2519	-44.5773	0.351562	LS_Inh_C	2313	std logFC = 0.352	TENT4A
ENSG00000165300	0.311643	-47.221	-44.5467	0.351439	LS_Inh_C	2314	std logFC = 0.351	SLITRK5
ENSG00000137210	0.418888	-47.1987	-44.5249	0.351351	LS_Inh_C	2315	std logFC = 0.351	TMEM14B
ENSG00000082293	0.256345	-47.1786	-44.5052	0.351271	LS_Inh_C	2316	std logFC = 0.351	COL19A1
ENSG00000165355	0.328328	-47.1713	-44.4984	0.351242	LS_Inh_C	2317	std logFC = 0.351	FBXO33
ENSG00000114107	0.323088	-47.1558	-44.4833	0.351181	LS_Inh_C	2318	std logFC = 0.351	CEP70
ENSG00000112282	0.286383	-47.1441	-44.472	0.351134	LS_Inh_C	2319	std logFC = 0.351	MED23
ENSG00000132975	0.131107	-47.1197	-44.448	0.351037	LS_Inh_C	2320	std logFC = 0.351	GPR12
ENSG00000158161	0.35469	-47.0616	-44.3904	0.350807	LS_Inh_C	2321	std logFC = 0.351	EYA3
ENSG00000003096	0.342296	-47.0477	-44.3769	0.350751	LS_Inh_C	2322	std logFC = 0.351	KLHL13
ENSG00000153404	0.186349	-47.0114	-44.3411	0.350607	LS_Inh_C	2323	std logFC = 0.351	PLEKHG4B
ENSG00000166734	0.416758	-47.0035	-44.3335	0.350576	LS_Inh_C	2324	std logFC = 0.351	CASC4
ENSG00000156052	0.413352	-46.9889	-44.3194	0.350518	LS_Inh_C	2325	std logFC = 0.351	GNAQ
ENSG00000255052	0.337113	-46.8773	-44.2082	0.350074	LS_Inh_C	2326	std logFC = 0.35	FAM66D
ENSG00000092068	0.268556	-46.8729	-44.2043	0.350057	LS_Inh_C	2327	std logFC = 0.35	SLC7A8
ENSG00000164082	0.0758041	-46.8653	-44.1971	0.350026	LS_Inh_C	2328	std logFC = 0.35	GRM2
ENSG00000106105	0.263124	-46.863	-44.1952	0.350017	LS_Inh_C	2329	std logFC = 0.35	GARS
ENSG00000140632	0.346765	-46.83	-44.1626	0.349886	LS_Inh_C	2330	std logFC = 0.35	GLYR1
ENSG00000158286	0.169768	-46.8133	-44.1464	0.349819	LS_Inh_C	2331	std logFC = 0.35	RNF207
ENSG00000005020	0.345352	-46.8098	-44.1433	0.349805	LS_Inh_C	2332	std logFC = 0.35	SKAP2
ENSG00000188290	0.217482	-46.8091	-44.1431	0.349803	LS_Inh_C	2333	std logFC = 0.35	HES4
ENSG00000283839	0.0654294	-46.7539	-44.0883	0.349583	LS_Inh_C	2334	std logFC = 0.35	AC096667.1
ENSG00000091157	0.42477	-46.735	-44.0698	0.349507	LS_Inh_C	2335	std logFC = 0.35	WDR7
ENSG00000170027	0.368197	-46.6884	-44.0236	0.349322	LS_Inh_C	2336	std logFC = 0.349	YWHAG
ENSG00000133135	0.213028	-46.6499	-43.9856	0.349168	LS_Inh_C	2337	std logFC = 0.349	RNF128
ENSG00000104177	0.368537	-46.6454	-43.9815	0.34915	LS_Inh_C	2338	std logFC = 0.349	MYEF2
ENSG00000169783	0.275927	-46.6158	-43.9523	0.349032	LS_Inh_C	2339	std logFC = 0.349	LINGO1
ENSG00000267121	0.220027	-46.5897	-43.9266	0.348928	LS_Inh_C	2340	std logFC = 0.349	AC008105.3
ENSG00000141279	0.375642	-46.5861	-43.9235	0.348914	LS_Inh_C	2341	std logFC = 0.349	NPEPPS
ENSG00000136383	0.171138	-46.5687	-43.9065	0.348844	LS_Inh_C	2342	std logFC = 0.349	ALPK3
ENSG00000107798	0.436187	-46.5254	-43.8636	0.348671	LS_Inh_C	2343	std logFC = 0.349	LIPA
ENSG00000146530	0.171387	-46.4656	-43.8043	0.348432	LS_Inh_C	2344	std logFC = 0.348	VWDE
ENSG00000088367	0.424936	-46.4323	-43.7714	0.348299	LS_Inh_C	2345	std logFC = 0.348	EPB41L1
ENSG00000261183	0.0244467	-46.4125	-43.752	0.34822	LS_Inh_C	2346	std logFC = 0.348	SPINT1-AS1
ENSG00000125386	0.379932	-46.3289	-43.6688	0.347885	LS_Inh_C	2347	std logFC = 0.348	FAM193A
ENSG00000205476	0.217219	-46.2361	-43.5764	0.347514	LS_Inh_C	2348	std logFC = 0.348	CCDC85C
ENSG00000170448	0.270305	-46.2209	-43.5617	0.347453	LS_Inh_C	2349	std logFC = 0.347	NFXL1
ENSG00000145216	0.342589	-46.2177	-43.5589	0.34744	LS_Inh_C	2350	std logFC = 0.347	FIP1L1
ENSG00000171450	0.143054	-46.1959	-43.5375	0.347353	LS_Inh_C	2351	std logFC = 0.347	CDK5R2
ENSG00000198874	0.36811	-46.1947	-43.5368	0.347348	LS_Inh_C	2352	std logFC = 0.347	TYW1
ENSG00000047188	0.371259	-46.1492	-43.4917	0.347165	LS_Inh_C	2353	std logFC = 0.347	YTHDC2
ENSG00000198677	0.37882	-46.1001	-43.443	0.346968	LS_Inh_C	2354	std logFC = 0.347	TTC37
ENSG00000258181	0.121971	-46.0888	-43.4321	0.346923	LS_Inh_C	2355	std logFC = 0.347	AC008083.3
ENSG00000227906	0.26257	-46.0717	-43.4155	0.346855	LS_Inh_C	2356	std logFC = 0.347	SNAP25-AS1
ENSG00000226328	0.314173	-46.0675	-43.4116	0.346838	LS_Inh_C	2357	std logFC = 0.347	NUP50-DT
ENSG00000156671	0.328365	-46.0553	-43.3999	0.346789	LS_Inh_C	2358	std logFC = 0.347	SAMD8
ENSG00000147416	0.281858	-46.0501	-43.3951	0.346768	LS_Inh_C	2359	std logFC = 0.347	ATP6V1B2
ENSG00000136754	0.386271	-46.0284	-43.3738	0.346681	LS_Inh_C	2360	std logFC = 0.347	ABI1
ENSG00000080561	0.221511	-46.0278	-43.3737	0.346678	LS_Inh_C	2361	std logFC = 0.347	MID2
ENSG00000065665	0.276724	-46.0014	-43.3477	0.346572	LS_Inh_C	2362	std logFC = 0.347	SEC61A2
ENSG00000227740	0.159482	-45.9748	-43.3215	0.346465	LS_Inh_C	2363	std logFC = 0.346	LINC02803
ENSG00000287692	0.0233455	-45.9492	-43.2963	0.346362	LS_Inh_C	2364	std logFC = 0.346	AC053545.1
ENSG00000172785	0.253141	-45.9467	-43.2943	0.346352	LS_Inh_C	2365	std logFC = 0.346	CBWD1
ENSG00000106633	0.100777	-45.9006	-43.2486	0.346167	LS_Inh_C	2366	std logFC = 0.346	GCK
ENSG00000242808	0.664732	-45.8861	-43.2345	0.346109	LS_Inh_C	2367	std logFC = 0.346	SOX2-OT
ENSG00000261426	0.0967357	-45.8786	-43.2275	0.346079	LS_Inh_C	2368	std logFC = 0.346	AC144833.1
ENSG00000109911	0.432248	-45.8593	-43.2086	0.346001	LS_Inh_C	2369	std logFC = 0.346	ELP4
ENSG00000143340	0.222234	-45.8485	-43.1982	0.345958	LS_Inh_C	2370	std logFC = 0.346	FAM163A
ENSG00000035681	0.37892	-45.8327	-43.1828	0.345894	LS_Inh_C	2371	std logFC = 0.346	NSMAF
ENSG00000143252	0.296064	-45.8265	-43.1771	0.345869	LS_Inh_C	2372	std logFC = 0.346	SDHC
ENSG00000119231	0.367934	-45.7973	-43.1483	0.345752	LS_Inh_C	2373	std logFC = 0.346	SENP5
ENSG00000168872	0.244652	-45.7959	-43.1472	0.345746	LS_Inh_C	2374	std logFC = 0.346	DDX19A
ENSG00000162836	0.23984	-45.7941	-43.146	0.345739	LS_Inh_C	2375	std logFC = 0.346	ACP6
ENSG00000254556	0.0977319	-45.7938	-43.146	0.345737	LS_Inh_C	2376	std logFC = 0.346	AF131215.2
ENSG00000118596	0.358535	-45.779	-43.1316	0.345678	LS_Inh_C	2377	std logFC = 0.346	SLC16A7
ENSG00000145780	0.204633	-45.7175	-43.0705	0.34543	LS_Inh_C	2378	std logFC = 0.345	FEM1C
ENSG00000132837	0.302826	-45.696	-43.0495	0.345343	LS_Inh_C	2379	std logFC = 0.345	DMGDH
ENSG00000163686	0.351679	-45.6923	-43.0461	0.345328	LS_Inh_C	2380	std logFC = 0.345	ABHD6
ENSG00000187730	0.178237	-45.6077	-42.962	0.344987	LS_Inh_C	2381	std logFC = 0.345	GABRD
ENSG00000151376	0.44632	-45.5551	-42.9099	0.344775	LS_Inh_C	2382	std logFC = 0.345	ME3
ENSG00000069849	0.362157	-45.5306	-42.8857	0.344676	LS_Inh_C	2383	std logFC = 0.345	ATP1B3
ENSG00000258631	0.397313	-45.5217	-42.8772	0.34464	LS_Inh_C	2384	std logFC = 0.345	AC110023.1
ENSG00000286979	0.0399526	-45.4247	-42.7807	0.344248	LS_Inh_C	2385	std logFC = 0.344	AC005234.2
ENSG00000240207	0.113506	-45.3514	-42.7078	0.343951	LS_Inh_C	2386	std logFC = 0.344	AC080013.1
ENSG00000133962	0.120537	-45.3364	-42.6932	0.343891	LS_Inh_C	2387	std logFC = 0.344	CATSPERB
ENSG00000233642	0.113858	-45.296	-42.6532	0.343727	LS_Inh_C	2388	std logFC = 0.344	GPR158-AS1
ENSG00000204856	0.193512	-45.2846	-42.6423	0.343681	LS_Inh_C	2389	std logFC = 0.344	FAM216A
ENSG00000162076	0.178068	-45.2053	-42.5634	0.34336	LS_Inh_C	2390	std logFC = 0.343	FLYWCH2
ENSG00000171103	0.264803	-45.1855	-42.544	0.343279	LS_Inh_C	2391	std logFC = 0.343	TRMT61B
ENSG00000137269	0.38465	-45.1542	-42.5131	0.343152	LS_Inh_C	2392	std logFC = 0.343	LRRC1
ENSG00000231829	0.171215	-45.1009	-42.4602	0.342936	LS_Inh_C	2393	std logFC = 0.343	AL157834.1
ENSG00000186976	0.422258	-45.0653	-42.4251	0.342792	LS_Inh_C	2394	std logFC = 0.343	EFCAB6
ENSG00000008083	0.424291	-45.063	-42.4231	0.342782	LS_Inh_C	2395	std logFC = 0.343	JARID2
ENSG00000060339	0.354646	-45.054	-42.4146	0.342746	LS_Inh_C	2396	std logFC = 0.343	CCAR1
ENSG00000147799	0.284312	-45.0099	-42.3709	0.342567	LS_Inh_C	2397	std logFC = 0.343	ARHGAP39
ENSG00000166200	0.270422	-44.9629	-42.3243	0.342376	LS_Inh_C	2398	std logFC = 0.342	COPS2
ENSG00000166681	0.312513	-44.9281	-42.2899	0.342234	LS_Inh_C	2399	std logFC = 0.342	BEX3
ENSG00000102908	0.415513	-44.92	-42.2822	0.342201	LS_Inh_C	2400	std logFC = 0.342	NFAT5
ENSG00000133401	0.630436	-44.9048	-42.2675	0.34214	LS_Inh_C	2401	std logFC = 0.342	PDZD2
ENSG00000154529	0.342099	-44.8912	-42.2542	0.342084	LS_Inh_C	2402	std logFC = 0.342	CNTNAP3B
ENSG00000066697	0.238179	-44.8423	-42.2058	0.341885	LS_Inh_C	2403	std logFC = 0.342	MSANTD3
ENSG00000237877	0.487943	-44.8303	-42.1943	0.341837	LS_Inh_C	2404	std logFC = 0.342	LINC01473
ENSG00000101752	0.387532	-44.8056	-42.1699	0.341736	LS_Inh_C	2405	std logFC = 0.342	MIB1
ENSG00000176055	0.197039	-44.7807	-42.1454	0.341634	LS_Inh_C	2406	std logFC = 0.342	MBLAC2
ENSG00000158806	0.217106	-44.7199	-42.0851	0.341387	LS_Inh_C	2407	std logFC = 0.341	NPM2
ENSG00000236088	0.397427	-44.714	-42.0796	0.341363	LS_Inh_C	2408	std logFC = 0.341	COX10-AS1
ENSG00000055130	0.362385	-44.7119	-42.0779	0.341354	LS_Inh_C	2409	std logFC = 0.341	CUL1
ENSG00000136950	0.172371	-44.6891	-42.0555	0.341261	LS_Inh_C	2410	std logFC = 0.341	ARPC5L
ENSG00000246859	0.201822	-44.6876	-42.0544	0.341255	LS_Inh_C	2411	std logFC = 0.341	STARD4-AS1
ENSG00000170873	0.465054	-44.6869	-42.0541	0.341252	LS_Inh_C	2412	std logFC = 0.341	MTSS1
ENSG00000125779	0.273725	-44.6804	-42.0481	0.341226	LS_Inh_C	2413	std logFC = 0.341	PANK2
ENSG00000035403	0.366448	-44.6772	-42.0453	0.341213	LS_Inh_C	2414	std logFC = 0.341	VCL
ENSG00000185219	0.27752	-44.674	-42.0425	0.3412	LS_Inh_C	2415	std logFC = 0.341	ZNF445
ENSG00000178409	0.107576	-44.6631	-42.032	0.341155	LS_Inh_C	2416	std logFC = 0.341	BEND3
ENSG00000121064	0.275981	-44.6343	-42.0037	0.341038	LS_Inh_C	2417	std logFC = 0.341	SCPEP1
ENSG00000267270	0.186273	-44.611	-41.9808	0.340943	LS_Inh_C	2418	std logFC = 0.341	PARD6G-AS1
ENSG00000105270	0.272076	-44.589	-41.9591	0.340853	LS_Inh_C	2419	std logFC = 0.341	CLIP3
ENSG00000155393	0.245739	-44.5066	-41.8771	0.340516	LS_Inh_C	2420	std logFC = 0.341	HEATR3
ENSG00000074935	0.279651	-44.4192	-41.7901	0.340159	LS_Inh_C	2421	std logFC = 0.34	TUBE1
ENSG00000100271	0.206363	-44.3659	-41.7373	0.339941	LS_Inh_C	2422	std logFC = 0.34	TTLL1
ENSG00000273018	0.316348	-44.3459	-41.7177	0.339859	LS_Inh_C	2423	std logFC = 0.34	FAM106A
ENSG00000229272	0.287031	-44.3202	-41.6924	0.339754	LS_Inh_C	2424	std logFC = 0.34	AL157388.1
ENSG00000103415	0.24861	-44.3074	-41.68	0.339701	LS_Inh_C	2425	std logFC = 0.34	HMOX2
ENSG00000116396	0.168989	-44.2897	-41.6627	0.339629	LS_Inh_C	2426	std logFC = 0.34	KCNC4
ENSG00000072364	0.380803	-44.2441	-41.6176	0.339442	LS_Inh_C	2427	std logFC = 0.339	AFF4
ENSG00000137261	0.378362	-44.2411	-41.6149	0.33943	LS_Inh_C	2428	std logFC = 0.339	KIAA0319
ENSG00000241570	0.0964912	-44.2131	-41.5874	0.339315	LS_Inh_C	2429	std logFC = 0.339	PAQR9-AS1
ENSG00000107643	0.436323	-44.1888	-41.5635	0.339215	LS_Inh_C	2430	std logFC = 0.339	MAPK8
ENSG00000058056	0.304975	-44.1574	-41.5325	0.339087	LS_Inh_C	2431	std logFC = 0.339	USP13
ENSG00000165802	0.280323	-44.1456	-41.5211	0.339038	LS_Inh_C	2432	std logFC = 0.339	NSMF
ENSG00000111666	0.365638	-44.142	-41.5179	0.339023	LS_Inh_C	2433	std logFC = 0.339	CHPT1
ENSG00000122484	0.396444	-44.1236	-41.5	0.338948	LS_Inh_C	2434	std logFC = 0.339	RPAP2
ENSG00000187609	0.286512	-44.116	-41.493	0.338917	LS_Inh_C	2435	std logFC = 0.339	EXD3
ENSG00000162139	0.223836	-44.1159	-41.493	0.338916	LS_Inh_C	2436	std logFC = 0.339	NEU3
ENSG00000143797	0.423761	-44.0399	-41.4175	0.338604	LS_Inh_C	2437	std logFC = 0.339	MBOAT2
ENSG00000149115	0.189134	-44.0314	-41.4094	0.338569	LS_Inh_C	2438	std logFC = 0.339	TNKS1BP1
ENSG00000197702	0.263127	-43.9465	-41.3248	0.33822	LS_Inh_C	2439	std logFC = 0.338	PARVA
ENSG00000240875	0.320418	-43.9289	-41.3077	0.338148	LS_Inh_C	2440	std logFC = 0.338	LINC00886
ENSG00000204065	0.154013	-43.8805	-41.2597	0.337949	LS_Inh_C	2441	std logFC = 0.338	TCEAL5
ENSG00000165572	0.200813	-43.816	-41.1956	0.337683	LS_Inh_C	2442	std logFC = 0.338	KBTBD6
ENSG00000241792	0.0896601	-43.7991	-41.1791	0.337614	LS_Inh_C	2443	std logFC = 0.338	AC092958.2
ENSG00000213981	0.123022	-43.798	-41.1784	0.337609	LS_Inh_C	2444	std logFC = 0.338	AC007277.1
ENSG00000172014	0.139853	-43.7967	-41.1775	0.337604	LS_Inh_C	2445	std logFC = 0.338	ANKRD20A4
ENSG00000114023	0.267602	-43.7851	-41.1664	0.337556	LS_Inh_C	2446	std logFC = 0.338	FAM162A
ENSG00000129636	0.441429	-43.7773	-41.159	0.337524	LS_Inh_C	2447	std logFC = 0.338	ITFG1
ENSG00000198176	0.243286	-43.7647	-41.1468	0.337472	LS_Inh_C	2448	std logFC = 0.337	TFDP1
ENSG00000120725	0.405387	-43.76	-41.1425	0.337452	LS_Inh_C	2449	std logFC = 0.337	SIL1
ENSG00000157423	0.486704	-43.7538	-41.1366	0.337427	LS_Inh_C	2450	std logFC = 0.337	HYDIN
ENSG00000287815	0.103779	-43.7072	-41.0905	0.337235	LS_Inh_C	2451	std logFC = 0.337	AC005081.1
ENSG00000197386	0.376481	-43.6568	-41.0405	0.337027	LS_Inh_C	2452	std logFC = 0.337	HTT
ENSG00000163214	0.302375	-43.6337	-41.0178	0.336931	LS_Inh_C	2453	std logFC = 0.337	DHX57
ENSG00000148985	0.261132	-43.626	-41.0105	0.3369	LS_Inh_C	2454	std logFC = 0.337	PGAP2
ENSG00000260302	0.0214282	-43.5931	-40.978	0.336764	LS_Inh_C	2455	std logFC = 0.337	AP005482.1
ENSG00000095564	0.359051	-43.5199	-40.9052	0.336461	LS_Inh_C	2456	std logFC = 0.336	BTAF1
ENSG00000175662	0.381933	-43.5137	-40.8994	0.336436	LS_Inh_C	2457	std logFC = 0.336	TOM1L2
ENSG00000102383	0.228926	-43.4798	-40.866	0.336296	LS_Inh_C	2458	std logFC = 0.336	ZDHHC15
ENSG00000104427	0.337422	-43.47	-40.8566	0.336255	LS_Inh_C	2459	std logFC = 0.336	ZC2HC1A
ENSG00000258751	0.0731581	-43.4694	-40.8564	0.336253	LS_Inh_C	2460	std logFC = 0.336	AL358335.2
ENSG00000198046	0.289456	-43.4676	-40.8549	0.336245	LS_Inh_C	2461	std logFC = 0.336	ZNF667
ENSG00000177570	0.51022	-43.4427	-40.8305	0.336142	LS_Inh_C	2462	std logFC = 0.336	SAMD12
ENSG00000124177	0.393896	-43.4176	-40.8058	0.336038	LS_Inh_C	2463	std logFC = 0.336	CHD6
ENSG00000175772	0.113243	-43.3937	-40.7823	0.335939	LS_Inh_C	2464	std logFC = 0.336	LINC01106
ENSG00000126733	0.33894	-43.3814	-40.7704	0.335889	LS_Inh_C	2465	std logFC = 0.336	DACH2
ENSG00000122786	0.429455	-43.3748	-40.7642	0.335861	LS_Inh_C	2466	std logFC = 0.336	CALD1
ENSG00000204590	0.245014	-43.3377	-40.7274	0.335707	LS_Inh_C	2467	std logFC = 0.336	GNL1
ENSG00000174282	0.313851	-43.2994	-40.6896	0.335549	LS_Inh_C	2468	std logFC = 0.336	ZBTB4
ENSG00000273674	0.251627	-43.2975	-40.6881	0.335541	LS_Inh_C	2469	std logFC = 0.336	AC021752.1
ENSG00000224848	0.307743	-43.2876	-40.6786	0.3355	LS_Inh_C	2470	std logFC = 0.335	AL589843.1
ENSG00000006118	0.1795	-43.2727	-40.6641	0.335438	LS_Inh_C	2471	std logFC = 0.335	TMEM132A
ENSG00000197050	0.288749	-43.2507	-40.6425	0.335347	LS_Inh_C	2472	std logFC = 0.335	ZNF420
ENSG00000137764	0.40608	-43.2005	-40.5927	0.335139	LS_Inh_C	2473	std logFC = 0.335	MAP2K5
ENSG00000188011	0.136309	-43.1945	-40.5871	0.335114	LS_Inh_C	2474	std logFC = 0.335	RTP5
ENSG00000072133	0.338846	-43.1867	-40.5797	0.335081	LS_Inh_C	2475	std logFC = 0.335	RPS6KA6
ENSG00000135503	0.242411	-43.1845	-40.578	0.335073	LS_Inh_C	2476	std logFC = 0.335	ACVR1B
ENSG00000168477	0.207319	-43.1227	-40.5165	0.334816	LS_Inh_C	2477	std logFC = 0.335	TNXB
ENSG00000227888	0.227307	-43.0959	-40.4901	0.334705	LS_Inh_C	2478	std logFC = 0.335	FAM66A
ENSG00000143674	0.233943	-43.074	-40.4686	0.334614	LS_Inh_C	2479	std logFC = 0.335	MAP3K21
ENSG00000007174	0.526869	-43.018	-40.413	0.334381	LS_Inh_C	2480	std logFC = 0.334	DNAH9
ENSG00000185513	0.320613	-43.0001	-40.3955	0.334306	LS_Inh_C	2481	std logFC = 0.334	L3MBTL1
ENSG00000134899	0.278241	-42.9575	-40.3533	0.334129	LS_Inh_C	2482	std logFC = 0.334	ERCC5
ENSG00000115084	0.326398	-42.9502	-40.3464	0.334099	LS_Inh_C	2483	std logFC = 0.334	SLC35F5
ENSG00000163864	0.319964	-42.9478	-40.3445	0.334089	LS_Inh_C	2484	std logFC = 0.334	NMNAT3
ENSG00000118495	0.27572	-42.9317	-40.3288	0.334022	LS_Inh_C	2485	std logFC = 0.334	PLAGL1
ENSG00000120254	0.396836	-42.9228	-40.3203	0.333985	LS_Inh_C	2486	std logFC = 0.334	MTHFD1L
ENSG00000122966	0.389653	-42.9201	-40.3179	0.333974	LS_Inh_C	2487	std logFC = 0.334	CIT
ENSG00000100784	0.466227	-42.9183	-40.3166	0.333966	LS_Inh_C	2488	std logFC = 0.334	RPS6KA5
ENSG00000157782	0.296465	-42.8841	-40.2828	0.333824	LS_Inh_C	2489	std logFC = 0.334	CABP1
ENSG00000175356	0.197733	-42.8635	-40.2626	0.333738	LS_Inh_C	2490	std logFC = 0.334	SCUBE2
ENSG00000134265	0.292561	-42.822	-40.2214	0.333565	LS_Inh_C	2491	std logFC = 0.334	NAPG
ENSG00000113327	0.366507	-42.8071	-40.2069	0.333503	LS_Inh_C	2492	std logFC = 0.334	GABRG2
ENSG00000251396	0.273	-42.7746	-40.1749	0.333367	LS_Inh_C	2493	std logFC = 0.333	LINC01301
ENSG00000197077	0.36398	-42.7733	-40.174	0.333362	LS_Inh_C	2494	std logFC = 0.333	KIAA1671
ENSG00000205562	0.114424	-42.7637	-40.1648	0.333322	LS_Inh_C	2495	std logFC = 0.333	AL049775.1
ENSG00000151474	0.713724	-42.7255	-40.1269	0.333162	LS_Inh_C	2496	std logFC = 0.333	FRMD4A
ENSG00000124571	0.24074	-42.7243	-40.1262	0.333158	LS_Inh_C	2497	std logFC = 0.333	XPO5
ENSG00000173933	0.301592	-42.7202	-40.1225	0.333141	LS_Inh_C	2498	std logFC = 0.333	RBM4
ENSG00000118873	0.35776	-42.7066	-40.1092	0.333084	LS_Inh_C	2499	std logFC = 0.333	RAB3GAP2
ENSG00000164494	0.377549	-42.7059	-40.1089	0.333081	LS_Inh_C	2500	std logFC = 0.333	PDSS2
ENSG00000089486	0.261006	-42.6988	-40.1022	0.333051	LS_Inh_C	2501	std logFC = 0.333	CDIP1
ENSG00000151640	0.155671	-42.6859	-40.0898	0.332997	LS_Inh_C	2502	std logFC = 0.333	DPYSL4
ENSG00000253733	0.0513475	-42.6756	-40.0799	0.332954	LS_Inh_C	2503	std logFC = 0.333	LZTS1-AS1
ENSG00000110237	0.253282	-42.67	-40.0747	0.332931	LS_Inh_C	2504	std logFC = 0.333	ARHGEF17
ENSG00000164818	0.219517	-42.6379	-40.043	0.332797	LS_Inh_C	2505	std logFC = 0.333	DNAAF5
ENSG00000198785	0.299735	-42.6065	-40.012	0.332666	LS_Inh_C	2506	std logFC = 0.333	GRIN3A
ENSG00000081181	0.16671	-42.5808	-39.9866	0.332558	LS_Inh_C	2507	std logFC = 0.333	ARG2
ENSG00000169083	0.187202	-42.5784	-39.9847	0.332548	LS_Inh_C	2508	std logFC = 0.333	AR
ENSG00000008869	0.326131	-42.5557	-39.9624	0.332453	LS_Inh_C	2509	std logFC = 0.332	HEATR5B
ENSG00000101134	0.333345	-42.544	-39.951	0.332404	LS_Inh_C	2510	std logFC = 0.332	DOK5
ENSG00000157036	0.268962	-42.5433	-39.9507	0.332401	LS_Inh_C	2511	std logFC = 0.332	EXOG
ENSG00000115145	0.301948	-42.5272	-39.9351	0.332334	LS_Inh_C	2512	std logFC = 0.332	STAM2
ENSG00000141696	0.169545	-42.4961	-39.9043	0.332204	LS_Inh_C	2513	std logFC = 0.332	P3H4
ENSG00000154822	0.44197	-42.4833	-39.8919	0.33215	LS_Inh_C	2514	std logFC = 0.332	PLCL2
ENSG00000198055	0.161487	-42.4806	-39.8896	0.332139	LS_Inh_C	2515	std logFC = 0.332	GRK6
ENSG00000198879	0.506493	-42.4696	-39.879	0.332093	LS_Inh_C	2516	std logFC = 0.332	SFMBT2
ENSG00000213066	0.339407	-42.4583	-39.8681	0.332046	LS_Inh_C	2517	std logFC = 0.332	FGFR1OP
ENSG00000111530	0.301187	-42.4552	-39.8654	0.332033	LS_Inh_C	2518	std logFC = 0.332	CAND1
ENSG00000164049	0.0921282	-42.4423	-39.853	0.331979	LS_Inh_C	2519	std logFC = 0.332	FBXW12
ENSG00000154265	0.384899	-42.4309	-39.842	0.331931	LS_Inh_C	2520	std logFC = 0.332	ABCA5
ENSG00000172671	0.260846	-42.3883	-39.7997	0.331753	LS_Inh_C	2521	std logFC = 0.332	ZFAND4
ENSG00000203618	0.24781	-42.3747	-39.7865	0.331696	LS_Inh_C	2522	std logFC = 0.332	GP1BB
ENSG00000070371	0.280745	-42.2771	-39.6893	0.331287	LS_Inh_C	2523	std logFC = 0.331	CLTCL1
ENSG00000165078	0.155248	-42.275	-39.6876	0.331278	LS_Inh_C	2524	std logFC = 0.331	CPA6
ENSG00000237975	0.323618	-42.2726	-39.6856	0.331268	LS_Inh_C	2525	std logFC = 0.331	FLG-AS1
ENSG00000066777	0.371611	-42.2532	-39.6667	0.331187	LS_Inh_C	2526	std logFC = 0.331	ARFGEF1
ENSG00000024048	0.364848	-42.1848	-39.5986	0.330899	LS_Inh_C	2527	std logFC = 0.331	UBR2
ENSG00000136002	0.398321	-42.1685	-39.5827	0.330831	LS_Inh_C	2528	std logFC = 0.331	ARHGEF4
ENSG00000198954	0.235031	-42.1538	-39.5684	0.330769	LS_Inh_C	2529	std logFC = 0.331	KIF1BP
ENSG00000133169	0.264204	-42.1456	-39.5606	0.330734	LS_Inh_C	2530	std logFC = 0.331	BEX1
ENSG00000163082	0.297837	-42.1429	-39.5583	0.330723	LS_Inh_C	2531	std logFC = 0.331	SGPP2
ENSG00000241878	0.27204	-42.1161	-39.5319	0.33061	LS_Inh_C	2532	std logFC = 0.331	PISD
ENSG00000177889	0.269427	-42.0752	-39.4914	0.330439	LS_Inh_C	2533	std logFC = 0.33	UBE2N
ENSG00000138138	0.294043	-42.0222	-39.4388	0.330216	LS_Inh_C	2534	std logFC = 0.33	ATAD1
ENSG00000100997	0.345614	-42.0095	-39.4265	0.330162	LS_Inh_C	2535	std logFC = 0.33	ABHD12
ENSG00000188243	0.19195	-42.005	-39.4224	0.330143	LS_Inh_C	2536	std logFC = 0.33	COMMD6
ENSG00000123892	0.0545719	-42.0045	-39.4222	0.330141	LS_Inh_C	2537	std logFC = 0.33	RAB38
ENSG00000126261	0.315146	-42.0003	-39.4185	0.330124	LS_Inh_C	2538	std logFC = 0.33	UBA2
ENSG00000215421	0.414691	-41.9761	-39.3946	0.330022	LS_Inh_C	2539	std logFC = 0.33	ZNF407
ENSG00000131236	0.244353	-41.9591	-39.378	0.32995	LS_Inh_C	2540	std logFC = 0.33	CAP1
ENSG00000128908	0.337988	-41.953	-39.3723	0.329924	LS_Inh_C	2541	std logFC = 0.33	INO80
ENSG00000100321	0.259788	-41.95	-39.3697	0.329912	LS_Inh_C	2542	std logFC = 0.33	SYNGR1
ENSG00000259663	0.112552	-41.9474	-39.3676	0.329901	LS_Inh_C	2543	std logFC = 0.33	AC010478.1
ENSG00000075568	0.372377	-41.9103	-39.3308	0.329744	LS_Inh_C	2544	std logFC = 0.33	TMEM131
ENSG00000161040	0.364928	-41.8471	-39.268	0.329478	LS_Inh_C	2545	std logFC = 0.329	FBXL13
ENSG00000197965	0.279299	-41.8387	-39.26	0.329443	LS_Inh_C	2546	std logFC = 0.329	MPZL1
ENSG00000198945	0.210405	-41.819	-39.2407	0.32936	LS_Inh_C	2547	std logFC = 0.329	L3MBTL3
ENSG00000231074	0.333532	-41.7912	-39.2133	0.329242	LS_Inh_C	2548	std logFC = 0.329	HCG18
ENSG00000118454	0.353264	-41.7488	-39.1713	0.329063	LS_Inh_C	2549	std logFC = 0.329	ANKRD13C
ENSG00000179222	0.376475	-41.7459	-39.1688	0.329051	LS_Inh_C	2550	std logFC = 0.329	MAGED1
ENSG00000175352	0.200163	-41.7387	-39.162	0.329021	LS_Inh_C	2551	std logFC = 0.329	NRIP3
ENSG00000189007	0.174862	-41.7122	-39.1359	0.328909	LS_Inh_C	2552	std logFC = 0.329	ADAT2
ENSG00000111262	0.166653	-41.62	-39.044	0.328519	LS_Inh_C	2553	std logFC = 0.329	KCNA1
ENSG00000183833	0.338752	-41.6142	-39.0386	0.328494	LS_Inh_C	2554	std logFC = 0.328	MAATS1
ENSG00000136682	0.230689	-41.6049	-39.0297	0.328455	LS_Inh_C	2555	std logFC = 0.328	CBWD2
ENSG00000260385	0.0583612	-41.5794	-39.0047	0.328347	LS_Inh_C	2556	std logFC = 0.328	AL356961.1
ENSG00000125895	0.160977	-41.5772	-39.0028	0.328338	LS_Inh_C	2557	std logFC = 0.328	TMEM74B
ENSG00000142687	0.369461	-41.5652	-38.9912	0.328287	LS_Inh_C	2558	std logFC = 0.328	KIAA0319L
ENSG00000133114	0.311215	-41.553	-38.9794	0.328236	LS_Inh_C	2559	std logFC = 0.328	GPALPP1
ENSG00000286575	0.10853	-41.5465	-38.9733	0.328208	LS_Inh_C	2560	std logFC = 0.328	AL356608.3
ENSG00000184515	0.128199	-41.5424	-38.9696	0.328191	LS_Inh_C	2561	std logFC = 0.328	BEX5
ENSG00000143970	0.337831	-41.5365	-38.9641	0.328166	LS_Inh_C	2562	std logFC = 0.328	ASXL2
ENSG00000225978	0.0666631	-41.536	-38.964	0.328164	LS_Inh_C	2563	std logFC = 0.328	HAR1A
ENSG00000101333	0.508271	-41.53	-38.9585	0.328138	LS_Inh_C	2564	std logFC = 0.328	PLCB4
ENSG00000122882	0.248167	-41.5298	-38.9585	0.328137	LS_Inh_C	2565	std logFC = 0.328	ECD
ENSG00000258861	0.0414602	-41.4933	-38.9224	0.327983	LS_Inh_C	2566	std logFC = 0.328	MIR381HG
ENSG00000225361	0.154488	-41.4458	-38.8753	0.327781	LS_Inh_C	2567	std logFC = 0.328	PPP1R26-AS1
ENSG00000142046	0.292852	-41.4319	-38.8618	0.327723	LS_Inh_C	2568	std logFC = 0.328	TMEM91
ENSG00000130558	0.243535	-41.4082	-38.8385	0.327622	LS_Inh_C	2569	std logFC = 0.328	OLFM1
ENSG00000247950	0.236581	-41.3433	-38.774	0.327347	LS_Inh_C	2570	std logFC = 0.327	SEC24B-AS1
ENSG00000115091	0.313627	-41.3063	-38.7374	0.32719	LS_Inh_C	2571	std logFC = 0.327	ACTR3
ENSG00000124151	0.34911	-41.2282	-38.6597	0.326858	LS_Inh_C	2572	std logFC = 0.327	NCOA3
ENSG00000237289	0.175986	-41.2062	-38.6381	0.326765	LS_Inh_C	2573	std logFC = 0.327	CKMT1B
ENSG00000178585	0.261788	-41.2055	-38.6377	0.326761	LS_Inh_C	2574	std logFC = 0.327	CTNNBIP1
ENSG00000236485	0.117073	-41.1801	-38.6128	0.326654	LS_Inh_C	2575	std logFC = 0.327	LINC01945
ENSG00000105245	0.225374	-41.1047	-38.5377	0.326333	LS_Inh_C	2576	std logFC = 0.326	NUMBL
ENSG00000100888	0.322124	-41.0466	-38.48	0.326086	LS_Inh_C	2577	std logFC = 0.326	CHD8
ENSG00000089057	0.359136	-41.0162	-38.45	0.325956	LS_Inh_C	2578	std logFC = 0.326	SLC23A2
ENSG00000027644	0.0748904	-40.9294	-38.3636	0.325586	LS_Inh_C	2579	std logFC = 0.326	INSRR
ENSG00000049167	0.309369	-40.9265	-38.3611	0.325574	LS_Inh_C	2580	std logFC = 0.326	ERCC8
ENSG00000213533	0.246859	-40.889	-38.3239	0.325413	LS_Inh_C	2581	std logFC = 0.325	STIMATE
ENSG00000250001	0.017201	-40.8784	-38.3138	0.325368	LS_Inh_C	2582	std logFC = 0.325	AC027335.1
ENSG00000256008	0.0600395	-40.8428	-38.2785	0.325216	LS_Inh_C	2583	std logFC = 0.325	AC125616.1
ENSG00000197070	0.166879	-40.7913	-38.2274	0.324996	LS_Inh_C	2584	std logFC = 0.325	ARRDC1
ENSG00000258637	0.133121	-40.77	-38.2065	0.324905	LS_Inh_C	2585	std logFC = 0.325	AC008056.1
ENSG00000170365	0.308722	-40.7572	-38.1941	0.324851	LS_Inh_C	2586	std logFC = 0.325	SMAD1
ENSG00000100418	0.193573	-40.7539	-38.1912	0.324837	LS_Inh_C	2587	std logFC = 0.325	DESI1
ENSG00000069020	0.466334	-40.7359	-38.1735	0.324759	LS_Inh_C	2588	std logFC = 0.325	MAST4
ENSG00000173575	0.394557	-40.6912	-38.1293	0.324569	LS_Inh_C	2589	std logFC = 0.325	CHD2
ENSG00000115355	0.418064	-40.6026	-38.041	0.324189	LS_Inh_C	2590	std logFC = 0.324	CCDC88A
ENSG00000166012	0.339284	-40.5981	-38.0369	0.32417	LS_Inh_C	2591	std logFC = 0.324	TAF1D
ENSG00000009335	0.360876	-40.5684	-38.0076	0.324042	LS_Inh_C	2592	std logFC = 0.324	UBE3C
ENSG00000165671	0.364381	-40.5542	-37.9938	0.323982	LS_Inh_C	2593	std logFC = 0.324	NSD1
ENSG00000183049	0.546134	-40.5522	-37.9925	0.323973	LS_Inh_C	2594	std logFC = 0.324	CAMK1D
ENSG00000143952	0.364176	-40.5521	-37.9925	0.323973	LS_Inh_C	2595	std logFC = 0.324	VPS54
ENSG00000235731	0.0989096	-40.5417	-37.9825	0.323928	LS_Inh_C	2596	std logFC = 0.324	LINC02250
ENSG00000081026	0.430991	-40.5082	-37.9493	0.323784	LS_Inh_C	2597	std logFC = 0.324	MAGI3
ENSG00000136367	0.281199	-40.5023	-37.9438	0.323759	LS_Inh_C	2598	std logFC = 0.324	ZFHX2
ENSG00000011478	0.128221	-40.4512	-37.8932	0.32354	LS_Inh_C	2599	std logFC = 0.324	QPCTL
ENSG00000204576	0.207953	-40.4271	-37.8694	0.323436	LS_Inh_C	2600	std logFC = 0.323	PRR3
ENSG00000167971	0.250912	-40.4188	-37.8615	0.323401	LS_Inh_C	2601	std logFC = 0.323	CASKIN1
ENSG00000067842	0.198106	-40.4078	-37.8508	0.323354	LS_Inh_C	2602	std logFC = 0.323	ATP2B3
ENSG00000205629	0.281752	-40.3207	-37.7641	0.322979	LS_Inh_C	2603	std logFC = 0.323	LCMT1
ENSG00000270647	0.357201	-40.3123	-37.7562	0.322944	LS_Inh_C	2604	std logFC = 0.323	TAF15
ENSG00000155903	0.369678	-40.2791	-37.7233	0.322801	LS_Inh_C	2605	std logFC = 0.323	RASA2
ENSG00000197044	0.186295	-40.2698	-37.7144	0.322761	LS_Inh_C	2606	std logFC = 0.323	ZNF441
ENSG00000099991	0.332412	-40.2669	-37.7119	0.322748	LS_Inh_C	2607	std logFC = 0.323	CABIN1
ENSG00000254687	0.037177	-40.2408	-37.6862	0.322636	LS_Inh_C	2608	std logFC = 0.323	AC009646.2
ENSG00000203804	0.18854	-40.2401	-37.6859	0.322633	LS_Inh_C	2609	std logFC = 0.323	ADAMTSL4-AS1
ENSG00000101901	0.323678	-40.233	-37.6791	0.322602	LS_Inh_C	2610	std logFC = 0.323	ALG13
ENSG00000147905	0.423674	-40.2102	-37.6568	0.322504	LS_Inh_C	2611	std logFC = 0.323	ZCCHC7
ENSG00000100836	0.316981	-40.2084	-37.6553	0.322496	LS_Inh_C	2612	std logFC = 0.322	PABPN1
ENSG00000169967	0.363049	-40.1988	-37.6461	0.322455	LS_Inh_C	2613	std logFC = 0.322	MAP3K2
ENSG00000228253	0.247775	-40.1702	-37.6179	0.322332	LS_Inh_C	2614	std logFC = 0.322	MT-ATP8
ENSG00000112130	0.230572	-40.1676	-37.6156	0.322321	LS_Inh_C	2615	std logFC = 0.322	RNF8
ENSG00000198720	0.169518	-40.1419	-37.5904	0.32221	LS_Inh_C	2616	std logFC = 0.322	ANKRD13B
ENSG00000145555	0.335503	-40.1387	-37.5875	0.322196	LS_Inh_C	2617	std logFC = 0.322	MYO10
ENSG00000132510	0.173928	-40.0494	-37.4986	0.321811	LS_Inh_C	2618	std logFC = 0.322	KDM6B
ENSG00000253636	0.178815	-40.0478	-37.4974	0.321805	LS_Inh_C	2619	std logFC = 0.322	AC022893.1
ENSG00000158966	0.430597	-40.0271	-37.4771	0.321715	LS_Inh_C	2620	std logFC = 0.322	CACHD1
ENSG00000254896	0.0563928	-40.0227	-37.473	0.321696	LS_Inh_C	2621	std logFC = 0.322	OPCML-IT1
ENSG00000287116	0.0721934	-40.0141	-37.4649	0.321659	LS_Inh_C	2622	std logFC = 0.322	AC104335.2
ENSG00000249937	0.316759	-39.9836	-37.4347	0.321527	LS_Inh_C	2623	std logFC = 0.322	LINC02223
ENSG00000183527	0.121838	-39.9304	-37.3819	0.321298	LS_Inh_C	2624	std logFC = 0.321	PSMG1
ENSG00000179295	0.345345	-39.9018	-37.3537	0.321174	LS_Inh_C	2625	std logFC = 0.321	PTPN11
ENSG00000225377	0.213555	-39.8578	-37.31	0.320984	LS_Inh_C	2626	std logFC = 0.321	NRSN2-AS1
ENSG00000244165	0.128418	-39.8201	-37.2728	0.320821	LS_Inh_C	2627	std logFC = 0.321	P2RY11
ENSG00000111711	0.237756	-39.8156	-37.2686	0.320801	LS_Inh_C	2628	std logFC = 0.321	GOLT1B
ENSG00000055955	0.179293	-39.7973	-37.2507	0.320722	LS_Inh_C	2629	std logFC = 0.321	ITIH4
ENSG00000072778	0.246282	-39.765	-37.2188	0.320582	LS_Inh_C	2630	std logFC = 0.321	ACADVL
ENSG00000231187	0.0800743	-39.7631	-37.2172	0.320574	LS_Inh_C	2631	std logFC = 0.321	AL356056.2
ENSG00000136758	0.318175	-39.6582	-37.1127	0.320119	LS_Inh_C	2632	std logFC = 0.32	YME1L1
ENSG00000268654	0.10296	-39.6389	-37.0938	0.320036	LS_Inh_C	2633	std logFC = 0.32	MIMT1
ENSG00000204084	0.285917	-39.6272	-37.0825	0.319985	LS_Inh_C	2634	std logFC = 0.32	INPP5B
ENSG00000140526	0.366498	-39.6266	-37.0822	0.319982	LS_Inh_C	2635	std logFC = 0.32	ABHD2
ENSG00000132182	0.279128	-39.6195	-37.0755	0.319952	LS_Inh_C	2636	std logFC = 0.32	NUP210
ENSG00000105855	0.405994	-39.6144	-37.0708	0.31993	LS_Inh_C	2637	std logFC = 0.32	ITGB8
ENSG00000108262	0.264095	-39.58	-37.0368	0.31978	LS_Inh_C	2638	std logFC = 0.32	GIT1
ENSG00000139746	0.367697	-39.5723	-37.0294	0.319747	LS_Inh_C	2639	std logFC = 0.32	RBM26
ENSG00000015153	0.340352	-39.566	-37.0235	0.31972	LS_Inh_C	2640	std logFC = 0.32	YAF2
ENSG00000107625	0.278264	-39.4793	-36.9372	0.319343	LS_Inh_C	2641	std logFC = 0.319	DDX50
ENSG00000222017	0.204577	-39.4476	-36.9059	0.319205	LS_Inh_C	2642	std logFC = 0.319	AC011997.1
ENSG00000142657	0.177972	-39.4108	-36.8695	0.319045	LS_Inh_C	2643	std logFC = 0.319	PGD
ENSG00000104343	0.326699	-39.3808	-36.8398	0.318915	LS_Inh_C	2644	std logFC = 0.319	UBE2W
ENSG00000244215	0.0422302	-39.3505	-36.8099	0.318783	LS_Inh_C	2645	std logFC = 0.319	LINC02016
ENSG00000255102	0.0243056	-39.3489	-36.8087	0.318776	LS_Inh_C	2646	std logFC = 0.319	AP005436.1
ENSG00000270112	0.115696	-39.3018	-36.762	0.318571	LS_Inh_C	2647	std logFC = 0.319	AC090241.2
ENSG00000011198	0.211694	-39.2689	-36.7295	0.318428	LS_Inh_C	2648	std logFC = 0.318	ABHD5
ENSG00000103351	0.259795	-39.2164	-36.6774	0.318199	LS_Inh_C	2649	std logFC = 0.318	CLUAP1
ENSG00000288021	0.109054	-39.216	-36.6773	0.318197	LS_Inh_C	2650	std logFC = 0.318	AL450338.2
ENSG00000123562	0.315904	-39.1339	-36.5956	0.317839	LS_Inh_C	2651	std logFC = 0.318	MORF4L2
ENSG00000233304	0.027955	-39.1208	-36.5829	0.317782	LS_Inh_C	2652	std logFC = 0.318	LINC01346
ENSG00000171160	0.229316	-39.1117	-36.5742	0.317742	LS_Inh_C	2653	std logFC = 0.318	MORN4
ENSG00000078369	0.362202	-39.099	-36.5619	0.317687	LS_Inh_C	2654	std logFC = 0.318	GNB1
ENSG00000196712	0.370552	-39.0859	-36.5491	0.317629	LS_Inh_C	2655	std logFC = 0.318	NF1
ENSG00000122376	0.316475	-39.0816	-36.5452	0.317611	LS_Inh_C	2656	std logFC = 0.318	SHLD2
ENSG00000253973	0.19787	-39.053	-36.517	0.317486	LS_Inh_C	2657	std logFC = 0.317	AC079296.1
ENSG00000055332	0.301891	-39.051	-36.5154	0.317477	LS_Inh_C	2658	std logFC = 0.317	EIF2AK2
ENSG00000110675	0.381315	-39.0436	-36.5083	0.317444	LS_Inh_C	2659	std logFC = 0.317	ELMOD1
ENSG00000204116	0.324805	-39.0367	-36.5018	0.317414	LS_Inh_C	2660	std logFC = 0.317	CHIC1
ENSG00000279175	0.0688885	-39.0304	-36.4959	0.317387	LS_Inh_C	2661	std logFC = 0.317	AL033543.1
ENSG00000168172	0.359034	-38.9716	-36.4374	0.31713	LS_Inh_C	2662	std logFC = 0.317	HOOK3
ENSG00000008118	0.16935	-38.9593	-36.4255	0.317076	LS_Inh_C	2663	std logFC = 0.317	CAMK1G
ENSG00000106266	0.196301	-38.9467	-36.4133	0.317021	LS_Inh_C	2664	std logFC = 0.317	SNX8
ENSG00000239605	0.156581	-38.9355	-36.4025	0.316972	LS_Inh_C	2665	std logFC = 0.317	STPG4
ENSG00000171246	0.185303	-38.9297	-36.397	0.316946	LS_Inh_C	2666	std logFC = 0.317	NPTX1
ENSG00000064652	0.324303	-38.91	-36.3777	0.31686	LS_Inh_C	2667	std logFC = 0.317	SNX24
ENSG00000037757	0.222118	-38.869	-36.3371	0.316681	LS_Inh_C	2668	std logFC = 0.317	MRI1
ENSG00000197763	0.17022	-38.8635	-36.3319	0.316656	LS_Inh_C	2669	std logFC = 0.317	TXNRD3
ENSG00000060688	0.239129	-38.8534	-36.3222	0.316612	LS_Inh_C	2670	std logFC = 0.317	SNRNP40
ENSG00000286540	0.223809	-38.8425	-36.3118	0.316565	LS_Inh_C	2671	std logFC = 0.317	AL096854.1
ENSG00000145911	0.0856368	-38.8265	-36.2961	0.316494	LS_Inh_C	2672	std logFC = 0.316	N4BP3
ENSG00000254093	0.225942	-38.8122	-36.2822	0.316432	LS_Inh_C	2673	std logFC = 0.316	PINX1
ENSG00000244242	0.145374	-38.7959	-36.2662	0.31636	LS_Inh_C	2674	std logFC = 0.316	IFITM10
ENSG00000175893	0.36502	-38.7828	-36.2536	0.316303	LS_Inh_C	2675	std logFC = 0.316	ZDHHC21
ENSG00000124120	0.152022	-38.7806	-36.2517	0.316293	LS_Inh_C	2676	std logFC = 0.316	TTPAL
ENSG00000226380	0.161452	-38.779	-36.2505	0.316286	LS_Inh_C	2677	std logFC = 0.316	AC016831.1
ENSG00000153936	0.386935	-38.7649	-36.2367	0.316224	LS_Inh_C	2678	std logFC = 0.316	HS2ST1
ENSG00000143319	0.176634	-38.7539	-36.2261	0.316176	LS_Inh_C	2679	std logFC = 0.316	ISG20L2
ENSG00000106460	0.285184	-38.7342	-36.2068	0.31609	LS_Inh_C	2680	std logFC = 0.316	TMEM106B
ENSG00000126583	0.254958	-38.7059	-36.1789	0.315965	LS_Inh_C	2681	std logFC = 0.316	PRKCG
ENSG00000153093	0.0796425	-38.6975	-36.1708	0.315928	LS_Inh_C	2682	std logFC = 0.316	ACOXL
ENSG00000181690	0.19408	-38.6963	-36.17	0.315923	LS_Inh_C	2683	std logFC = 0.316	PLAG1
ENSG00000151247	0.27525	-38.6724	-36.1465	0.315818	LS_Inh_C	2684	std logFC = 0.316	EIF4E
ENSG00000204946	0.221198	-38.6266	-36.101	0.315617	LS_Inh_C	2685	std logFC = 0.316	ZNF783
ENSG00000134897	0.237343	-38.6178	-36.0926	0.315578	LS_Inh_C	2686	std logFC = 0.316	BIVM
ENSG00000198393	0.242079	-38.6117	-36.0869	0.315551	LS_Inh_C	2687	std logFC = 0.316	ZNF26
ENSG00000196233	0.374742	-38.6086	-36.0842	0.315538	LS_Inh_C	2688	std logFC = 0.316	LCOR
ENSG00000107789	0.183753	-38.6045	-36.0805	0.31552	LS_Inh_C	2689	std logFC = 0.316	MINPP1
ENSG00000281392	0.247075	-38.5986	-36.0749	0.315494	LS_Inh_C	2690	std logFC = 0.315	AC107204.1
ENSG00000135597	0.360543	-38.5944	-36.0711	0.315476	LS_Inh_C	2691	std logFC = 0.315	REPS1
ENSG00000249425	0.0312206	-38.5434	-36.0205	0.315251	LS_Inh_C	2692	std logFC = 0.315	LINC02477
ENSG00000204706	0.220164	-38.4603	-35.9378	0.314886	LS_Inh_C	2693	std logFC = 0.315	MAMDC2-AS1
ENSG00000081177	0.220514	-38.4486	-35.9264	0.314834	LS_Inh_C	2694	std logFC = 0.315	EXD2
ENSG00000128891	0.232294	-38.4328	-35.911	0.314764	LS_Inh_C	2695	std logFC = 0.315	CCDC32
ENSG00000162415	0.404084	-38.427	-35.9055	0.314739	LS_Inh_C	2696	std logFC = 0.315	ZSWIM5
ENSG00000245937	0.383834	-38.3953	-35.8742	0.314599	LS_Inh_C	2697	std logFC = 0.315	LINC01184
ENSG00000198836	0.337328	-38.3618	-35.8411	0.314451	LS_Inh_C	2698	std logFC = 0.314	OPA1
ENSG00000156298	0.409996	-38.3455	-35.8252	0.314379	LS_Inh_C	2699	std logFC = 0.314	TSPAN7
ENSG00000132589	0.220505	-38.3304	-35.8104	0.314313	LS_Inh_C	2700	std logFC = 0.314	FLOT2
ENSG00000223944	0.181157	-38.3209	-35.8013	0.314271	LS_Inh_C	2701	std logFC = 0.314	AL353604.1
ENSG00000136828	0.382076	-38.308	-35.7887	0.314214	LS_Inh_C	2702	std logFC = 0.314	RALGPS1
ENSG00000127124	0.479799	-38.3061	-35.7872	0.314205	LS_Inh_C	2703	std logFC = 0.314	HIVEP3
ENSG00000103042	0.187029	-38.3037	-35.7852	0.314195	LS_Inh_C	2704	std logFC = 0.314	SLC38A7
ENSG00000155304	0.202898	-38.2797	-35.7616	0.314089	LS_Inh_C	2705	std logFC = 0.314	HSPA13
ENSG00000255346	0.166695	-38.269	-35.7513	0.314042	LS_Inh_C	2706	std logFC = 0.314	NOX5
ENSG00000135686	0.194118	-38.2566	-35.7392	0.313987	LS_Inh_C	2707	std logFC = 0.314	KLHL36
ENSG00000287430	0.0622199	-38.1959	-35.6789	0.313719	LS_Inh_C	2708	std logFC = 0.314	AL136090.2
ENSG00000167964	0.190186	-38.1836	-35.667	0.313664	LS_Inh_C	2709	std logFC = 0.314	RAB26
ENSG00000254689	0.12518	-38.181	-35.6648	0.313653	LS_Inh_C	2710	std logFC = 0.314	LINC02235
ENSG00000112208	0.153546	-38.1494	-35.6335	0.313513	LS_Inh_C	2711	std logFC = 0.314	BAG2
ENSG00000141644	0.19473	-38.1449	-35.6293	0.313493	LS_Inh_C	2712	std logFC = 0.313	MBD1
ENSG00000171174	0.225418	-38.1276	-35.6124	0.313417	LS_Inh_C	2713	std logFC = 0.313	RBKS
ENSG00000078269	0.48583	-38.1133	-35.5985	0.313353	LS_Inh_C	2714	std logFC = 0.313	SYNJ2
ENSG00000168556	0.139716	-38.0931	-35.5787	0.313264	LS_Inh_C	2715	std logFC = 0.313	ING2
ENSG00000225484	0.352109	-38.0774	-35.5634	0.313195	LS_Inh_C	2716	std logFC = 0.313	NUTM2B-AS1
ENSG00000140948	0.306828	-38.0686	-35.5549	0.313156	LS_Inh_C	2717	std logFC = 0.313	ZCCHC14
ENSG00000144736	0.234308	-38.068	-35.5546	0.313153	LS_Inh_C	2718	std logFC = 0.313	SHQ1
ENSG00000122257	0.313714	-38.06	-35.5471	0.313118	LS_Inh_C	2719	std logFC = 0.313	RBBP6
ENSG00000134452	0.272248	-38.0539	-35.5413	0.313091	LS_Inh_C	2720	std logFC = 0.313	FBH1
ENSG00000258441	0.141064	-38.0493	-35.5371	0.31307	LS_Inh_C	2721	std logFC = 0.313	LINC00641
ENSG00000118997	0.471039	-38.0459	-35.534	0.313055	LS_Inh_C	2722	std logFC = 0.313	DNAH7
ENSG00000111752	0.253153	-38.0442	-35.5327	0.313047	LS_Inh_C	2723	std logFC = 0.313	PHC1
ENSG00000151458	0.21097	-38.036	-35.5249	0.313011	LS_Inh_C	2724	std logFC = 0.313	ANKRD50
ENSG00000032219	0.333	-38.0353	-35.5246	0.313008	LS_Inh_C	2725	std logFC = 0.313	ARID4A
ENSG00000278540	0.397394	-38.0301	-35.5197	0.312985	LS_Inh_C	2726	std logFC = 0.313	ACACA
ENSG00000287042	0.295003	-38.0126	-35.5026	0.312908	LS_Inh_C	2727	std logFC = 0.313	AC090945.1
ENSG00000185008	0.811936	-38.0105	-35.5009	0.312898	LS_Inh_C	2728	std logFC = 0.313	ROBO2
ENSG00000158457	0.119433	-37.9849	-35.4756	0.312785	LS_Inh_C	2729	std logFC = 0.313	TSPAN33
ENSG00000180616	0.201361	-37.9566	-35.4477	0.312659	LS_Inh_C	2730	std logFC = 0.313	SSTR2
ENSG00000014824	0.330949	-37.926	-35.4175	0.312524	LS_Inh_C	2731	std logFC = 0.313	SLC30A9
ENSG00000133740	0.182883	-37.924	-35.4159	0.312515	LS_Inh_C	2732	std logFC = 0.313	E2F5
ENSG00000177879	0.297611	-37.8626	-35.3548	0.312242	LS_Inh_C	2733	std logFC = 0.312	AP3S1
ENSG00000117906	0.291503	-37.8607	-35.3533	0.312234	LS_Inh_C	2734	std logFC = 0.312	RCN2
ENSG00000185344	0.248606	-37.8047	-35.2976	0.311985	LS_Inh_C	2735	std logFC = 0.312	ATP6V0A2
ENSG00000108840	0.267824	-37.7467	-35.24	0.311727	LS_Inh_C	2736	std logFC = 0.312	HDAC5
ENSG00000258654	0.0142221	-37.7107	-35.2043	0.311567	LS_Inh_C	2737	std logFC = 0.312	AC026495.1
ENSG00000060140	0.150567	-37.6986	-35.1926	0.311513	LS_Inh_C	2738	std logFC = 0.312	STYK1
ENSG00000234663	0.131568	-37.6882	-35.1826	0.311467	LS_Inh_C	2739	std logFC = 0.311	LINC01934
ENSG00000158445	0.376364	-37.6858	-35.1806	0.311456	LS_Inh_C	2740	std logFC = 0.311	KCNB1
ENSG00000259887	0.0416133	-37.6775	-35.1726	0.311419	LS_Inh_C	2741	std logFC = 0.311	FIGNL2-DT
ENSG00000262619	0.153155	-37.6706	-35.166	0.311388	LS_Inh_C	2742	std logFC = 0.311	LINC00621
ENSG00000113966	0.283053	-37.6547	-35.1506	0.311318	LS_Inh_C	2743	std logFC = 0.311	ARL6
ENSG00000157350	0.26307	-37.6285	-35.1247	0.311201	LS_Inh_C	2744	std logFC = 0.311	ST3GAL2
ENSG00000138663	0.228173	-37.5855	-35.082	0.311009	LS_Inh_C	2745	std logFC = 0.311	COPS4
ENSG00000172954	0.316688	-37.5569	-35.0538	0.310882	LS_Inh_C	2746	std logFC = 0.311	LCLAT1
ENSG00000133773	0.2466	-37.5347	-35.032	0.310783	LS_Inh_C	2747	std logFC = 0.311	CCDC59
ENSG00000160326	0.146712	-37.5283	-35.026	0.310755	LS_Inh_C	2748	std logFC = 0.311	SLC2A6
ENSG00000102753	0.319695	-37.5066	-35.0046	0.310658	LS_Inh_C	2749	std logFC = 0.311	KPNA3
ENSG00000232211	0.0499145	-37.4817	-34.9801	0.310547	LS_Inh_C	2750	std logFC = 0.311	AL353613.1
ENSG00000266028	0.381823	-37.4685	-34.9673	0.310488	LS_Inh_C	2751	std logFC = 0.31	SRGAP2
ENSG00000175216	0.297245	-37.45	-34.9491	0.310405	LS_Inh_C	2752	std logFC = 0.31	CKAP5
ENSG00000162341	0.191423	-37.4276	-34.9271	0.310305	LS_Inh_C	2753	std logFC = 0.31	TPCN2
ENSG00000128829	0.299631	-37.4189	-34.9187	0.310266	LS_Inh_C	2754	std logFC = 0.31	EIF2AK4
ENSG00000170266	0.269517	-37.4145	-34.9147	0.310246	LS_Inh_C	2755	std logFC = 0.31	GLB1
ENSG00000230124	0.365387	-37.3549	-34.8555	0.30998	LS_Inh_C	2756	std logFC = 0.31	ACBD6
ENSG00000235819	0.0840043	-37.3438	-34.8448	0.309931	LS_Inh_C	2757	std logFC = 0.31	AL158828.1
ENSG00000287726	0.215586	-37.321	-34.8223	0.309828	LS_Inh_C	2758	std logFC = 0.31	AC005740.5
ENSG00000287621	0.186084	-37.2873	-34.789	0.309678	LS_Inh_C	2759	std logFC = 0.31	AC021851.2
ENSG00000131370	0.292592	-37.2577	-34.7597	0.309545	LS_Inh_C	2760	std logFC = 0.31	SH3BP5
ENSG00000189241	0.265143	-37.2538	-34.7562	0.309528	LS_Inh_C	2761	std logFC = 0.31	TSPYL1
ENSG00000169255	0.196625	-37.2451	-34.7479	0.309489	LS_Inh_C	2762	std logFC = 0.309	B3GALNT1
ENSG00000100647	0.281912	-37.2045	-34.7076	0.309307	LS_Inh_C	2763	std logFC = 0.309	SUSD6
ENSG00000151715	0.0511027	-37.1751	-34.6786	0.309175	LS_Inh_C	2764	std logFC = 0.309	TMEM45B
ENSG00000117262	0.185314	-37.1341	-34.638	0.308992	LS_Inh_C	2765	std logFC = 0.309	GPR89A
ENSG00000141568	0.326039	-37.1	-34.6042	0.308838	LS_Inh_C	2766	std logFC = 0.309	FOXK2
ENSG00000213983	0.195702	-37.0973	-34.6019	0.308827	LS_Inh_C	2767	std logFC = 0.309	AP1G2
ENSG00000121741	0.363535	-37.0879	-34.5928	0.308784	LS_Inh_C	2768	std logFC = 0.309	ZMYM2
ENSG00000139517	0.16668	-37.0845	-34.5897	0.308769	LS_Inh_C	2769	std logFC = 0.309	LNX2
ENSG00000119596	0.343537	-37.0782	-34.5839	0.308741	LS_Inh_C	2770	std logFC = 0.309	YLPM1
ENSG00000099364	0.177641	-37.0363	-34.5423	0.308552	LS_Inh_C	2771	std logFC = 0.309	FBXL19
ENSG00000238133	0.0528791	-37.0183	-34.5247	0.308472	LS_Inh_C	2772	std logFC = 0.308	MAP3K20-AS1
ENSG00000206561	0.300252	-36.9984	-34.5051	0.308382	LS_Inh_C	2773	std logFC = 0.308	COLQ
ENSG00000140600	0.480927	-36.9927	-34.4998	0.308357	LS_Inh_C	2774	std logFC = 0.308	SH3GL3
ENSG00000049860	0.240634	-36.9852	-34.4927	0.308323	LS_Inh_C	2775	std logFC = 0.308	HEXB
ENSG00000170919	0.353115	-36.951	-34.4588	0.308169	LS_Inh_C	2776	std logFC = 0.308	TPT1-AS1
ENSG00000131626	0.329733	-36.9494	-34.4576	0.308162	LS_Inh_C	2777	std logFC = 0.308	PPFIA1
ENSG00000121335	0.207757	-36.9487	-34.4572	0.308159	LS_Inh_C	2778	std logFC = 0.308	PRB2
ENSG00000153989	0.2627	-36.9277	-34.4366	0.308065	LS_Inh_C	2779	std logFC = 0.308	NUS1
ENSG00000157741	0.335759	-36.907	-34.4162	0.307971	LS_Inh_C	2780	std logFC = 0.308	UBN2
ENSG00000160551	0.351454	-36.8983	-34.4079	0.307932	LS_Inh_C	2781	std logFC = 0.308	TAOK1
ENSG00000155749	0.28557	-36.8719	-34.3819	0.307813	LS_Inh_C	2782	std logFC = 0.308	FLACC1
ENSG00000159720	0.228263	-36.8675	-34.3778	0.307794	LS_Inh_C	2783	std logFC = 0.308	ATP6V0D1
ENSG00000142784	0.244167	-36.8565	-34.3672	0.307744	LS_Inh_C	2784	std logFC = 0.308	WDTC1
ENSG00000214043	0.0543826	-36.8105	-34.3215	0.307537	LS_Inh_C	2785	std logFC = 0.308	LINC02347
ENSG00000215114	0.263164	-36.7831	-34.2945	0.307413	LS_Inh_C	2786	std logFC = 0.307	UBXN2B
ENSG00000139697	0.285406	-36.7499	-34.2617	0.307264	LS_Inh_C	2787	std logFC = 0.307	SBNO1
ENSG00000152465	0.270289	-36.7435	-34.2556	0.307235	LS_Inh_C	2788	std logFC = 0.307	NMT2
ENSG00000186615	0.192398	-36.7331	-34.2455	0.307188	LS_Inh_C	2789	std logFC = 0.307	KTN1-AS1
ENSG00000105419	0.204082	-36.7104	-34.2232	0.307086	LS_Inh_C	2790	std logFC = 0.307	MEIS3
ENSG00000117054	0.272399	-36.6921	-34.2053	0.307003	LS_Inh_C	2791	std logFC = 0.307	ACADM
ENSG00000112308	0.283219	-36.6858	-34.1994	0.306975	LS_Inh_C	2792	std logFC = 0.307	C6orf62
ENSG00000184203	0.238124	-36.6787	-34.1926	0.306943	LS_Inh_C	2793	std logFC = 0.307	PPP1R2
ENSG00000112379	0.416383	-36.6758	-34.1901	0.30693	LS_Inh_C	2794	std logFC = 0.307	ARFGEF3
ENSG00000103356	0.160169	-36.6371	-34.1517	0.306755	LS_Inh_C	2795	std logFC = 0.307	EARS2
ENSG00000246922	0.273278	-36.6335	-34.1485	0.306738	LS_Inh_C	2796	std logFC = 0.307	UBAP1L
ENSG00000286376	0.124083	-36.6136	-34.1289	0.306649	LS_Inh_C	2797	std logFC = 0.307	AC006041.2
ENSG00000137942	0.384224	-36.6124	-34.1281	0.306643	LS_Inh_C	2798	std logFC = 0.307	FNBP1L
ENSG00000198331	0.119512	-36.5713	-34.0873	0.306457	LS_Inh_C	2799	std logFC = 0.306	HYLS1
ENSG00000176049	0.380495	-36.5263	-34.0427	0.306254	LS_Inh_C	2800	std logFC = 0.306	JAKMIP2
ENSG00000145247	0.128139	-36.5174	-34.0342	0.306214	LS_Inh_C	2801	std logFC = 0.306	OCIAD2
ENSG00000204851	0.185308	-36.5146	-34.0317	0.306201	LS_Inh_C	2802	std logFC = 0.306	PNMA8B
ENSG00000059573	0.19542	-36.4901	-34.0076	0.30609	LS_Inh_C	2803	std logFC = 0.306	ALDH18A1
ENSG00000125818	0.284495	-36.4883	-34.0062	0.306082	LS_Inh_C	2804	std logFC = 0.306	PSMF1
ENSG00000129596	0.156165	-36.4869	-34.0051	0.306076	LS_Inh_C	2805	std logFC = 0.306	CDO1
ENSG00000127527	0.309672	-36.464	-33.9826	0.305972	LS_Inh_C	2806	std logFC = 0.306	EPS15L1
ENSG00000136643	0.383957	-36.4305	-33.9494	0.30582	LS_Inh_C	2807	std logFC = 0.306	RPS6KC1
ENSG00000102595	0.401808	-36.423	-33.9423	0.305787	LS_Inh_C	2808	std logFC = 0.306	UGGT2
ENSG00000215018	0.227344	-36.4102	-33.9298	0.305728	LS_Inh_C	2809	std logFC = 0.306	COL28A1
ENSG00000228135	0.0962638	-36.3916	-33.9115	0.305644	LS_Inh_C	2810	std logFC = 0.306	LINC01494
ENSG00000023318	0.30125	-36.3865	-33.9068	0.305621	LS_Inh_C	2811	std logFC = 0.306	ERP44
ENSG00000007264	0.135607	-36.382	-33.9027	0.305601	LS_Inh_C	2812	std logFC = 0.306	MATK
ENSG00000101181	0.242289	-36.3324	-33.8534	0.305376	LS_Inh_C	2813	std logFC = 0.305	MTG2
ENSG00000259520	0.184131	-36.3292	-33.8506	0.305361	LS_Inh_C	2814	std logFC = 0.305	AC051619.5
ENSG00000071909	0.164818	-36.3143	-33.836	0.305293	LS_Inh_C	2815	std logFC = 0.305	MYO3B
ENSG00000126012	0.206811	-36.255	-33.7771	0.305024	LS_Inh_C	2816	std logFC = 0.305	KDM5C
ENSG00000101230	0.092018	-36.2351	-33.7575	0.304934	LS_Inh_C	2817	std logFC = 0.305	ISM1
ENSG00000066248	0.332141	-36.2018	-33.7246	0.304783	LS_Inh_C	2818	std logFC = 0.305	NGEF
ENSG00000288105	0.154785	-36.1908	-33.714	0.304733	LS_Inh_C	2819	std logFC = 0.305	AC117461.1
ENSG00000229437	0.0341717	-36.1904	-33.7139	0.304731	LS_Inh_C	2820	std logFC = 0.305	LINC00366
ENSG00000151491	0.387664	-36.1897	-33.7136	0.304728	LS_Inh_C	2821	std logFC = 0.305	EPS8
ENSG00000230131	0.207162	-36.1777	-33.7019	0.304673	LS_Inh_C	2822	std logFC = 0.305	LINC02641
ENSG00000245149	0.14793	-36.1497	-33.6743	0.304546	LS_Inh_C	2823	std logFC = 0.305	RNF139-AS1
ENSG00000146151	0.347197	-36.1467	-33.6716	0.304532	LS_Inh_C	2824	std logFC = 0.305	HMGCLL1
ENSG00000063660	0.233235	-36.1336	-33.6588	0.304473	LS_Inh_C	2825	std logFC = 0.304	GPC1
ENSG00000108309	0.198341	-36.1226	-33.6483	0.304423	LS_Inh_C	2826	std logFC = 0.304	RUNDC3A
ENSG00000128564	0.217874	-36.1052	-33.6315	0.304344	LS_Inh_C	2827	std logFC = 0.304	VGF
ENSG00000196369	0.283736	-36.1048	-33.6315	0.304342	LS_Inh_C	2828	std logFC = 0.304	SRGAP2B
ENSG00000129317	0.289341	-36.1048	-33.6315	0.304342	LS_Inh_C	2829	std logFC = 0.304	PUS7L
ENSG00000170325	0.229176	-36.0741	-33.6012	0.304202	LS_Inh_C	2830	std logFC = 0.304	PRDM10
ENSG00000100478	0.281774	-36.0601	-33.5875	0.304138	LS_Inh_C	2831	std logFC = 0.304	AP4S1
ENSG00000236627	0.0228825	-36.0558	-33.5835	0.304118	LS_Inh_C	2832	std logFC = 0.304	AL590302.2
ENSG00000286872	0.122682	-36.0431	-33.5712	0.304061	LS_Inh_C	2833	std logFC = 0.304	AC024270.5
ENSG00000285798	0.0897855	-36.0235	-33.5519	0.303971	LS_Inh_C	2834	std logFC = 0.304	AC092958.4
ENSG00000198157	0.193906	-36.0216	-33.5504	0.303963	LS_Inh_C	2835	std logFC = 0.304	HMGN5
ENSG00000027001	0.334703	-36.0098	-33.539	0.303909	LS_Inh_C	2836	std logFC = 0.304	MIPEP
ENSG00000148948	0.669759	-35.9922	-33.5217	0.303829	LS_Inh_C	2837	std logFC = 0.304	LRRC4C
ENSG00000128791	0.24782	-35.9903	-33.5202	0.30382	LS_Inh_C	2838	std logFC = 0.304	TWSG1
ENSG00000163389	0.194692	-35.9846	-33.5149	0.303794	LS_Inh_C	2839	std logFC = 0.304	POGLUT1
ENSG00000223935	0.236838	-35.984	-33.5146	0.303792	LS_Inh_C	2840	std logFC = 0.304	LGALSL-DT
ENSG00000165152	0.177832	-35.9125	-33.4434	0.303465	LS_Inh_C	2841	std logFC = 0.303	TMEM246
ENSG00000160563	0.344042	-35.8976	-33.4289	0.303398	LS_Inh_C	2842	std logFC = 0.303	MED27
ENSG00000118855	0.229226	-35.895	-33.4266	0.303386	LS_Inh_C	2843	std logFC = 0.303	MFSD1
ENSG00000180773	0.314882	-35.8854	-33.4174	0.303342	LS_Inh_C	2844	std logFC = 0.303	SLC36A4
ENSG00000213626	0.123995	-35.8836	-33.4159	0.303333	LS_Inh_C	2845	std logFC = 0.303	LBH
ENSG00000263278	0.110149	-35.882	-33.4151	0.303326	LS_Inh_C	2846	std logFC = 0.303	AC233701.1
ENSG00000022567	0.218452	-35.882	-33.4151	0.303326	LS_Inh_C	2847	std logFC = 0.303	SLC45A4
ENSG00000171680	0.157627	-35.8381	-33.3715	0.303126	LS_Inh_C	2848	std logFC = 0.303	PLEKHG5
ENSG00000247828	0.408879	-35.8109	-33.3449	0.303002	LS_Inh_C	2849	std logFC = 0.303	TMEM161B-AS1
ENSG00000103034	0.316317	-35.8108	-33.3449	0.303001	LS_Inh_C	2850	std logFC = 0.303	NDRG4
ENSG00000264112	0.178353	-35.8082	-33.3426	0.302989	LS_Inh_C	2851	std logFC = 0.303	AC015813.1
ENSG00000162426	0.135282	-35.8042	-33.3392	0.302971	LS_Inh_C	2852	std logFC = 0.303	SLC45A1
ENSG00000086062	0.167235	-35.804	-33.3392	0.30297	LS_Inh_C	2853	std logFC = 0.303	B4GALT1
ENSG00000130783	0.167274	-35.7998	-33.3353	0.302951	LS_Inh_C	2854	std logFC = 0.303	CCDC62
ENSG00000075702	0.0699397	-35.7816	-33.3174	0.302868	LS_Inh_C	2855	std logFC = 0.303	WDR62
ENSG00000067057	0.293638	-35.7792	-33.3154	0.302857	LS_Inh_C	2856	std logFC = 0.303	PFKP
ENSG00000006451	0.280835	-35.7254	-33.262	0.302611	LS_Inh_C	2857	std logFC = 0.303	RALA
ENSG00000164815	0.273559	-35.7095	-33.2464	0.302538	LS_Inh_C	2858	std logFC = 0.303	ORC5
ENSG00000153310	0.400158	-35.7077	-33.2449	0.302529	LS_Inh_C	2859	std logFC = 0.303	FAM49B
ENSG00000109689	0.324526	-35.7003	-33.2379	0.302496	LS_Inh_C	2860	std logFC = 0.302	STIM2
ENSG00000198910	0.178871	-35.6947	-33.2327	0.30247	LS_Inh_C	2861	std logFC = 0.302	L1CAM
ENSG00000111726	0.209309	-35.6884	-33.2267	0.302441	LS_Inh_C	2862	std logFC = 0.302	CMAS
ENSG00000248932	0.375767	-35.6862	-33.2249	0.302431	LS_Inh_C	2863	std logFC = 0.302	AC046134.2
ENSG00000113282	0.264574	-35.6844	-33.2234	0.302423	LS_Inh_C	2864	std logFC = 0.302	CLINT1
ENSG00000285592	0.0209186	-35.6821	-33.2214	0.302412	LS_Inh_C	2865	std logFC = 0.302	AC080068.1
ENSG00000072657	0.406047	-35.6773	-33.217	0.30239	LS_Inh_C	2866	std logFC = 0.302	TRHDE
ENSG00000101004	0.30902	-35.6522	-33.1922	0.302275	LS_Inh_C	2867	std logFC = 0.302	NINL
ENSG00000108947	0.160962	-35.6417	-33.1821	0.302227	LS_Inh_C	2868	std logFC = 0.302	EFNB3
ENSG00000137962	0.192857	-35.6171	-33.1578	0.302115	LS_Inh_C	2869	std logFC = 0.302	ARHGAP29
ENSG00000228016	0.166597	-35.557	-33.0981	0.301839	LS_Inh_C	2870	std logFC = 0.302	RAPGEF4-AS1
ENSG00000125510	0.0985486	-35.5303	-33.0718	0.301717	LS_Inh_C	2871	std logFC = 0.302	OPRL1
ENSG00000153201	0.298762	-35.5207	-33.0625	0.301673	LS_Inh_C	2872	std logFC = 0.302	RANBP2
ENSG00000023287	0.335297	-35.5032	-33.0454	0.301593	LS_Inh_C	2873	std logFC = 0.302	RB1CC1
ENSG00000087299	0.264281	-35.5001	-33.0426	0.301578	LS_Inh_C	2874	std logFC = 0.302	L2HGDH
ENSG00000166848	0.339313	-35.4962	-33.0391	0.30156	LS_Inh_C	2875	std logFC = 0.302	TERF2IP
ENSG00000108654	0.349719	-35.4934	-33.0366	0.301547	LS_Inh_C	2876	std logFC = 0.302	DDX5
ENSG00000167992	0.177149	-35.4854	-33.0289	0.30151	LS_Inh_C	2877	std logFC = 0.302	VWCE
ENSG00000131831	0.165498	-35.4767	-33.0206	0.301471	LS_Inh_C	2878	std logFC = 0.301	RAI2
ENSG00000168385	0.320165	-35.4699	-33.0141	0.301439	LS_Inh_C	2879	std logFC = 0.301	SEPTIN2
ENSG00000265334	0.175471	-35.4493	-32.9939	0.301345	LS_Inh_C	2880	std logFC = 0.301	AC130324.2
ENSG00000144559	0.274386	-35.4473	-32.9923	0.301336	LS_Inh_C	2881	std logFC = 0.301	TAMM41
ENSG00000175395	0.257039	-35.4279	-32.9731	0.301246	LS_Inh_C	2882	std logFC = 0.301	ZNF25
ENSG00000281404	0.141368	-35.4237	-32.9693	0.301227	LS_Inh_C	2883	std logFC = 0.301	LINC01176
ENSG00000260600	0.0554546	-35.3792	-32.9252	0.301023	LS_Inh_C	2884	std logFC = 0.301	AC092125.1
ENSG00000128482	0.17321	-35.3669	-32.9132	0.300966	LS_Inh_C	2885	std logFC = 0.301	RNF112
ENSG00000254394	0.169474	-35.3487	-32.8954	0.300882	LS_Inh_C	2886	std logFC = 0.301	AC060765.2
ENSG00000286685	0.351195	-35.3394	-32.8864	0.30084	LS_Inh_C	2887	std logFC = 0.301	AL158077.2
ENSG00000165509	0.20591	-35.3161	-32.8634	0.300732	LS_Inh_C	2888	std logFC = 0.301	MAGEC3
ENSG00000109220	0.277884	-35.2931	-32.8408	0.300626	LS_Inh_C	2889	std logFC = 0.301	CHIC2
ENSG00000243155	0.114819	-35.2417	-32.7897	0.30039	LS_Inh_C	2890	std logFC = 0.3	AL162431.1
ENSG00000007168	0.335616	-35.2271	-32.7755	0.300323	LS_Inh_C	2891	std logFC = 0.3	PAFAH1B1
ENSG00000170160	0.389148	-35.1852	-32.7339	0.300129	LS_Inh_C	2892	std logFC = 0.3	CCDC144A
ENSG00000138439	0.294627	-35.1512	-32.7003	0.299972	LS_Inh_C	2893	std logFC = 0.3	FAM117B
ENSG00000236760	0.134046	-35.1495	-32.6989	0.299964	LS_Inh_C	2894	std logFC = 0.3	AC019118.2
ENSG00000164935	0.0253763	-35.149	-32.6987	0.299962	LS_Inh_C	2895	std logFC = 0.3	DCSTAMP
ENSG00000184220	0.414577	-35.1204	-32.6705	0.29983	LS_Inh_C	2896	std logFC = 0.3	CMSS1
ENSG00000139197	0.175753	-35.0909	-32.6414	0.299694	LS_Inh_C	2897	std logFC = 0.3	PEX5
ENSG00000053770	0.225201	-35.0777	-32.6285	0.299633	LS_Inh_C	2898	std logFC = 0.3	AP5M1
ENSG00000196937	0.224509	-35.0591	-32.6102	0.299547	LS_Inh_C	2899	std logFC = 0.3	FAM3C
ENSG00000256717	0.231771	-35.0563	-32.6078	0.299534	LS_Inh_C	2900	std logFC = 0.3	LINC02698
ENSG00000103591	0.256809	-35.0501	-32.6019	0.299505	LS_Inh_C	2901	std logFC = 0.3	AAGAB
ENSG00000196341	0.0148426	-35.0075	-32.5597	0.299309	LS_Inh_C	2902	std logFC = 0.299	OR8D1
ENSG00000149930	0.176162	-34.9846	-32.5371	0.299203	LS_Inh_C	2903	std logFC = 0.299	TAOK2
ENSG00000110514	0.240174	-34.9767	-32.5295	0.299166	LS_Inh_C	2904	std logFC = 0.299	MADD
ENSG00000173950	0.295556	-34.9541	-32.5074	0.299062	LS_Inh_C	2905	std logFC = 0.299	XXYLT1
ENSG00000196961	0.227186	-34.9268	-32.4803	0.298935	LS_Inh_C	2906	std logFC = 0.299	AP2A1
ENSG00000119048	0.301509	-34.9136	-32.4675	0.298874	LS_Inh_C	2907	std logFC = 0.299	UBE2B
ENSG00000150636	0.300094	-34.8994	-32.4536	0.298808	LS_Inh_C	2908	std logFC = 0.299	CCDC102B
ENSG00000109118	0.251616	-34.878	-32.4326	0.298709	LS_Inh_C	2909	std logFC = 0.299	PHF12
ENSG00000132128	0.235611	-34.8771	-32.432	0.298705	LS_Inh_C	2910	std logFC = 0.299	LRRC41
ENSG00000138279	0.270408	-34.8254	-32.3807	0.298466	LS_Inh_C	2911	std logFC = 0.298	ANXA7
ENSG00000159733	0.356468	-34.7735	-32.3291	0.298225	LS_Inh_C	2912	std logFC = 0.298	ZFYVE28
ENSG00000219545	0.375916	-34.7684	-32.3244	0.298201	LS_Inh_C	2913	std logFC = 0.298	UMAD1
ENSG00000260918	0.221571	-34.7636	-32.3199	0.298179	LS_Inh_C	2914	std logFC = 0.298	AC107398.3
ENSG00000022840	0.259829	-34.7495	-32.3062	0.298114	LS_Inh_C	2915	std logFC = 0.298	RNF10
ENSG00000121775	0.196914	-34.7324	-32.2894	0.298034	LS_Inh_C	2916	std logFC = 0.298	TMEM39B
ENSG00000277987	0.0710741	-34.659	-32.2163	0.297693	LS_Inh_C	2917	std logFC = 0.298	LINC02351
ENSG00000188385	0.301003	-34.6492	-32.2068	0.297647	LS_Inh_C	2918	std logFC = 0.298	JAKMIP3
ENSG00000130723	0.325891	-34.6402	-32.1982	0.297606	LS_Inh_C	2919	std logFC = 0.298	PRRC2B
ENSG00000131584	0.298668	-34.6346	-32.193	0.29758	LS_Inh_C	2920	std logFC = 0.298	ACAP3
ENSG00000188582	0.0785487	-34.6266	-32.1854	0.297543	LS_Inh_C	2921	std logFC = 0.298	PAQR9
ENSG00000033800	0.352399	-34.6202	-32.1793	0.297513	LS_Inh_C	2922	std logFC = 0.298	PIAS1
ENSG00000147162	0.303227	-34.6192	-32.1786	0.297508	LS_Inh_C	2923	std logFC = 0.298	OGT
ENSG00000172456	0.336773	-34.6088	-32.1686	0.29746	LS_Inh_C	2924	std logFC = 0.297	FGGY
ENSG00000249637	0.184005	-34.6026	-32.1627	0.297431	LS_Inh_C	2925	std logFC = 0.297	AC008438.1
ENSG00000250903	0.408604	-34.6008	-32.1612	0.297422	LS_Inh_C	2926	std logFC = 0.297	GMDS-DT
ENSG00000269699	0.170979	-34.5994	-32.1602	0.297416	LS_Inh_C	2927	std logFC = 0.297	ZIM2
ENSG00000134453	0.247953	-34.5768	-32.1379	0.297311	LS_Inh_C	2928	std logFC = 0.297	RBM17
ENSG00000224897	0.443526	-34.571	-32.1326	0.297284	LS_Inh_C	2929	std logFC = 0.297	POT1-AS1
ENSG00000196951	0.133033	-34.5708	-32.1326	0.297283	LS_Inh_C	2930	std logFC = 0.297	SCOC-AS1
ENSG00000144671	0.109036	-34.5413	-32.1035	0.297146	LS_Inh_C	2931	std logFC = 0.297	SLC22A14
ENSG00000120784	0.224978	-34.5327	-32.0951	0.297106	LS_Inh_C	2932	std logFC = 0.297	ZFP30
ENSG00000224153	0.0577051	-34.5227	-32.0855	0.297059	LS_Inh_C	2933	std logFC = 0.297	LINC02054
ENSG00000123472	0.264459	-34.4908	-32.054	0.296911	LS_Inh_C	2934	std logFC = 0.297	ATPAF1
ENSG00000215788	0.151945	-34.4556	-32.0191	0.296747	LS_Inh_C	2935	std logFC = 0.297	TNFRSF25
ENSG00000153823	0.42662	-34.4342	-31.998	0.296647	LS_Inh_C	2936	std logFC = 0.297	PID1
ENSG00000129292	0.322951	-34.4319	-31.9961	0.296636	LS_Inh_C	2937	std logFC = 0.297	PHF20L1
ENSG00000163788	0.261331	-34.419	-31.9835	0.296576	LS_Inh_C	2938	std logFC = 0.297	SNRK
ENSG00000133110	0.0671707	-34.4166	-31.9815	0.296565	LS_Inh_C	2939	std logFC = 0.297	POSTN
ENSG00000287159	0.0786407	-34.41	-31.9752	0.296534	LS_Inh_C	2940	std logFC = 0.297	AL356737.2
ENSG00000007341	0.289739	-34.4036	-31.9691	0.296504	LS_Inh_C	2941	std logFC = 0.297	ST7L
ENSG00000150756	0.246528	-34.3983	-31.9642	0.296479	LS_Inh_C	2942	std logFC = 0.296	ATPSCKMT
ENSG00000151151	0.22598	-34.3943	-31.9605	0.296461	LS_Inh_C	2943	std logFC = 0.296	IPMK
ENSG00000214357	0.187415	-34.3871	-31.9537	0.296427	LS_Inh_C	2944	std logFC = 0.296	NEURL1B
ENSG00000115934	0.0250588	-34.3748	-31.9417	0.29637	LS_Inh_C	2945	std logFC = 0.296	AC087235.1
ENSG00000090539	0.0768287	-34.3617	-31.9289	0.296308	LS_Inh_C	2946	std logFC = 0.296	CHRD
ENSG00000090615	0.255599	-34.3067	-31.8742	0.296051	LS_Inh_C	2947	std logFC = 0.296	GOLGA3
ENSG00000286834	0.0507052	-34.3032	-31.8711	0.296035	LS_Inh_C	2948	std logFC = 0.296	AL360020.1
ENSG00000157654	0.482675	-34.2984	-31.8667	0.296013	LS_Inh_C	2949	std logFC = 0.296	PALM2-AKAP2
ENSG00000171862	0.341669	-34.2952	-31.8638	0.295998	LS_Inh_C	2950	std logFC = 0.296	PTEN
ENSG00000011376	0.283037	-34.2783	-31.8473	0.295919	LS_Inh_C	2951	std logFC = 0.296	LARS2
ENSG00000140280	0.151755	-34.2599	-31.8291	0.295833	LS_Inh_C	2952	std logFC = 0.296	LYSMD2
ENSG00000233577	0.0156171	-34.2219	-31.7915	0.295655	LS_Inh_C	2953	std logFC = 0.296	AL022332.1
ENSG00000197024	0.252167	-34.2158	-31.7857	0.295626	LS_Inh_C	2954	std logFC = 0.296	ZNF398
ENSG00000197385	0.0671625	-34.2142	-31.7845	0.295619	LS_Inh_C	2955	std logFC = 0.296	ZNF860
ENSG00000286593	0.143056	-34.1998	-31.7704	0.295552	LS_Inh_C	2956	std logFC = 0.296	AP006261.1
ENSG00000174684	0.204376	-34.1883	-31.7592	0.295498	LS_Inh_C	2957	std logFC = 0.295	B4GAT1
ENSG00000205464	0.291795	-34.1476	-31.7189	0.295307	LS_Inh_C	2958	std logFC = 0.295	ATP6AP1L
ENSG00000059122	0.231939	-34.1016	-31.6733	0.295092	LS_Inh_C	2959	std logFC = 0.295	FLYWCH1
ENSG00000250075	0.264767	-34.0955	-31.6675	0.295063	LS_Inh_C	2960	std logFC = 0.295	AC104806.2
ENSG00000185883	0.289734	-34.0892	-31.6615	0.295033	LS_Inh_C	2961	std logFC = 0.295	ATP6V0C
ENSG00000101977	0.169013	-34.0846	-31.6573	0.295012	LS_Inh_C	2962	std logFC = 0.295	MCF2
ENSG00000183307	0.0764074	-34.0529	-31.6258	0.294863	LS_Inh_C	2963	std logFC = 0.295	TMEM121B
ENSG00000090863	0.341484	-34.0149	-31.5882	0.294685	LS_Inh_C	2964	std logFC = 0.295	GLG1
ENSG00000258663	0.0822143	-33.9847	-31.5584	0.294543	LS_Inh_C	2965	std logFC = 0.295	AL117190.2
ENSG00000013619	0.287251	-33.9842	-31.5582	0.294541	LS_Inh_C	2966	std logFC = 0.295	MAMLD1
ENSG00000172794	0.160943	-33.9744	-31.5487	0.294495	LS_Inh_C	2967	std logFC = 0.294	RAB37
ENSG00000286864	0.0483623	-33.9708	-31.5455	0.294478	LS_Inh_C	2968	std logFC = 0.294	AC012076.1
ENSG00000154001	0.331119	-33.9658	-31.5408	0.294455	LS_Inh_C	2969	std logFC = 0.294	PPP2R5E
ENSG00000121904	0.488753	-33.9601	-31.5354	0.294428	LS_Inh_C	2970	std logFC = 0.294	CSMD2
ENSG00000146463	0.332115	-33.9107	-31.4864	0.294196	LS_Inh_C	2971	std logFC = 0.294	ZMYM4
ENSG00000257727	0.252347	-33.8899	-31.4659	0.294098	LS_Inh_C	2972	std logFC = 0.294	CNPY2
ENSG00000133612	0.278549	-33.8717	-31.4482	0.294013	LS_Inh_C	2973	std logFC = 0.294	AGAP3
ENSG00000117523	0.337495	-33.8715	-31.4482	0.294011	LS_Inh_C	2974	std logFC = 0.294	PRRC2C
ENSG00000106526	0.17348	-33.8651	-31.4421	0.293981	LS_Inh_C	2975	std logFC = 0.294	ACTR3C
ENSG00000139974	0.306082	-33.8382	-31.4156	0.293855	LS_Inh_C	2976	std logFC = 0.294	SLC38A6
ENSG00000156968	0.169642	-33.8117	-31.3894	0.29373	LS_Inh_C	2977	std logFC = 0.294	MPV17L
ENSG00000160208	0.220937	-33.7824	-31.3605	0.293592	LS_Inh_C	2978	std logFC = 0.294	RRP1B
ENSG00000163875	0.239633	-33.7715	-31.3499	0.293541	LS_Inh_C	2979	std logFC = 0.294	MEAF6
ENSG00000108474	0.298202	-33.7678	-31.3465	0.293523	LS_Inh_C	2980	std logFC = 0.294	PIGL
ENSG00000005194	0.173392	-33.7636	-31.3427	0.293504	LS_Inh_C	2981	std logFC = 0.294	CIAPIN1
ENSG00000154309	0.265807	-33.7435	-31.3228	0.293409	LS_Inh_C	2982	std logFC = 0.293	DISP1
ENSG00000258526	0.453935	-33.7382	-31.3179	0.293384	LS_Inh_C	2983	std logFC = 0.293	AL049828.1
ENSG00000137103	0.195507	-33.7345	-31.3146	0.293367	LS_Inh_C	2984	std logFC = 0.293	TMEM8B
ENSG00000227014	0.14347	-33.7244	-31.3048	0.293319	LS_Inh_C	2985	std logFC = 0.293	AC007285.1
ENSG00000129646	0.160585	-33.6953	-31.276	0.293181	LS_Inh_C	2986	std logFC = 0.293	QRICH2
ENSG00000186188	0.0839072	-33.6727	-31.2537	0.293075	LS_Inh_C	2987	std logFC = 0.293	FFAR4
ENSG00000146802	0.265311	-33.6685	-31.2499	0.293055	LS_Inh_C	2988	std logFC = 0.293	TMEM168
ENSG00000118514	0.180055	-33.6556	-31.2373	0.292994	LS_Inh_C	2989	std logFC = 0.293	ALDH8A1
ENSG00000204815	0.197797	-33.6102	-31.1922	0.29278	LS_Inh_C	2990	std logFC = 0.293	TTC25
ENSG00000100211	0.181798	-33.5836	-31.166	0.292654	LS_Inh_C	2991	std logFC = 0.293	CBY1
ENSG00000143374	0.177488	-33.5131	-31.0958	0.292321	LS_Inh_C	2992	std logFC = 0.292	TARS2
ENSG00000160282	0.142218	-33.5037	-31.0868	0.292277	LS_Inh_C	2993	std logFC = 0.292	FTCD
ENSG00000159335	0.228977	-33.4873	-31.0707	0.292199	LS_Inh_C	2994	std logFC = 0.292	PTMS
ENSG00000104983	0.131546	-33.4728	-31.0565	0.29213	LS_Inh_C	2995	std logFC = 0.292	CCDC61
ENSG00000051382	0.315935	-33.4721	-31.0562	0.292127	LS_Inh_C	2996	std logFC = 0.292	PIK3CB
ENSG00000136881	0.0846831	-33.4303	-31.0147	0.291929	LS_Inh_C	2997	std logFC = 0.292	BAAT
ENSG00000101255	0.0700129	-33.4278	-31.0125	0.291917	LS_Inh_C	2998	std logFC = 0.292	TRIB3
ENSG00000162959	0.141092	-33.4047	-30.9898	0.291808	LS_Inh_C	2999	std logFC = 0.292	MEMO1
ENSG00000196632	0.228193	-33.3702	-30.9556	0.291645	LS_Inh_C	3000	std logFC = 0.292	WNK3
ENSG00000178163	0.139132	-33.3608	-30.9465	0.2916	LS_Inh_C	3001	std logFC = 0.292	ZNF518B
ENSG00000185621	0.244847	-33.3233	-30.9094	0.291422	LS_Inh_C	3002	std logFC = 0.291	LMLN
ENSG00000166148	0.030201	-33.316	-30.9024	0.291387	LS_Inh_C	3003	std logFC = 0.291	AVPR1A
ENSG00000196972	0.112997	-33.3056	-30.8924	0.291338	LS_Inh_C	3004	std logFC = 0.291	SMIM10L2B
ENSG00000119138	0.221864	-33.2886	-30.8757	0.291257	LS_Inh_C	3005	std logFC = 0.291	KLF9
ENSG00000109586	0.351098	-33.2864	-30.8738	0.291247	LS_Inh_C	3006	std logFC = 0.291	GALNT7
ENSG00000082126	0.0757888	-33.283	-30.8708	0.291231	LS_Inh_C	3007	std logFC = 0.291	MPP4
ENSG00000133134	0.222733	-33.2814	-30.8695	0.291223	LS_Inh_C	3008	std logFC = 0.291	BEX2
ENSG00000140287	0.0898619	-33.2808	-30.8692	0.29122	LS_Inh_C	3009	std logFC = 0.291	HDC
ENSG00000236548	0.279223	-33.2748	-30.8635	0.291192	LS_Inh_C	3010	std logFC = 0.291	RNF217-AS1
ENSG00000167612	0.0157936	-33.2731	-30.8622	0.291184	LS_Inh_C	3011	std logFC = 0.291	ANKRD33
ENSG00000173681	0.272904	-33.2446	-30.834	0.291049	LS_Inh_C	3012	std logFC = 0.291	BCLAF3
ENSG00000105514	0.131147	-33.2382	-30.828	0.291018	LS_Inh_C	3013	std logFC = 0.291	RAB3D
ENSG00000163704	0.128129	-33.2082	-30.7983	0.290876	LS_Inh_C	3014	std logFC = 0.291	PRRT3
ENSG00000139625	0.18089	-33.2048	-30.7952	0.29086	LS_Inh_C	3015	std logFC = 0.291	MAP3K12
ENSG00000159363	0.239154	-33.1635	-30.7542	0.290663	LS_Inh_C	3016	std logFC = 0.291	ATP13A2
ENSG00000205622	0.0778453	-33.1516	-30.7429	0.290607	LS_Inh_C	3017	std logFC = 0.291	AP001042.1
ENSG00000261235	0.138312	-33.1516	-30.7429	0.290606	LS_Inh_C	3018	std logFC = 0.291	AC092142.1
ENSG00000184905	0.20569	-33.1392	-30.7309	0.290547	LS_Inh_C	3019	std logFC = 0.291	TCEAL2
ENSG00000148481	0.277997	-33.1228	-30.7149	0.29047	LS_Inh_C	3020	std logFC = 0.29	MINDY3
ENSG00000157796	0.297272	-33.1223	-30.7147	0.290467	LS_Inh_C	3021	std logFC = 0.29	WDR19
ENSG00000205593	0.231639	-33.0788	-30.6715	0.29026	LS_Inh_C	3022	std logFC = 0.29	DENND6B
ENSG00000178467	0.225574	-33.0778	-30.6708	0.290255	LS_Inh_C	3023	std logFC = 0.29	P4HTM
ENSG00000171314	0.185567	-33.0693	-30.6627	0.290215	LS_Inh_C	3024	std logFC = 0.29	PGAM1
ENSG00000167114	0.220602	-33.0676	-30.6613	0.290207	LS_Inh_C	3025	std logFC = 0.29	SLC27A4
ENSG00000148606	0.226707	-33.0612	-30.6552	0.290176	LS_Inh_C	3026	std logFC = 0.29	POLR3A
ENSG00000121716	0.247682	-33.0078	-30.6022	0.289922	LS_Inh_C	3027	std logFC = 0.29	PILRB
ENSG00000130254	0.271402	-32.9614	-30.5561	0.289701	LS_Inh_C	3028	std logFC = 0.29	SAFB2
ENSG00000065183	0.149059	-32.9537	-30.5487	0.289664	LS_Inh_C	3029	std logFC = 0.29	WDR3
ENSG00000273108	0.0821073	-32.9514	-30.5467	0.289653	LS_Inh_C	3030	std logFC = 0.29	AL121929.2
ENSG00000256469	0.0485559	-32.9506	-30.5463	0.289649	LS_Inh_C	3031	std logFC = 0.29	AP002383.2
ENSG00000079101	0.0842003	-32.9488	-30.5448	0.289641	LS_Inh_C	3032	std logFC = 0.29	CLUL1
ENSG00000214113	0.297292	-32.9323	-30.5286	0.289562	LS_Inh_C	3033	std logFC = 0.29	LYRM4
ENSG00000169992	0.206153	-32.9286	-30.5253	0.289544	LS_Inh_C	3034	std logFC = 0.29	NLGN2
ENSG00000072041	0.259812	-32.9247	-30.5217	0.289525	LS_Inh_C	3035	std logFC = 0.29	SLC6A15
ENSG00000226320	0.226144	-32.9118	-30.5091	0.289464	LS_Inh_C	3036	std logFC = 0.289	LINC01811
ENSG00000141627	0.349781	-32.9091	-30.5067	0.289451	LS_Inh_C	3037	std logFC = 0.289	DYM
ENSG00000165533	0.295915	-32.8824	-30.4803	0.289323	LS_Inh_C	3038	std logFC = 0.289	TTC8
ENSG00000283217	0.088918	-32.856	-30.4543	0.289197	LS_Inh_C	3039	std logFC = 0.289	AC068205.1
ENSG00000075429	0.178139	-32.8445	-30.4432	0.289143	LS_Inh_C	3040	std logFC = 0.289	CACNG5
ENSG00000224509	0.159446	-32.8202	-30.4192	0.289026	LS_Inh_C	3041	std logFC = 0.289	AC010884.1
ENSG00000164828	0.310794	-32.8056	-30.4049	0.288956	LS_Inh_C	3042	std logFC = 0.289	SUN1
ENSG00000141258	0.234143	-32.7835	-30.3831	0.288851	LS_Inh_C	3043	std logFC = 0.289	SGSM2
ENSG00000135596	0.1691	-32.7626	-30.3626	0.288751	LS_Inh_C	3044	std logFC = 0.289	MICAL1
ENSG00000102879	0.116391	-32.7574	-30.3576	0.288726	LS_Inh_C	3045	std logFC = 0.289	CORO1A
ENSG00000161395	0.132275	-32.7449	-30.3455	0.288666	LS_Inh_C	3046	std logFC = 0.289	PGAP3
ENSG00000091127	0.228679	-32.7397	-30.3407	0.288641	LS_Inh_C	3047	std logFC = 0.289	PUS7
ENSG00000198739	0.493187	-32.7119	-30.3132	0.288508	LS_Inh_C	3048	std logFC = 0.289	LRRTM3
ENSG00000286125	0.292973	-32.6906	-30.2922	0.288406	LS_Inh_C	3049	std logFC = 0.288	AC006115.2
ENSG00000115561	0.245448	-32.6788	-30.2807	0.288349	LS_Inh_C	3050	std logFC = 0.288	CHMP3
ENSG00000132153	0.250361	-32.6568	-30.2591	0.288244	LS_Inh_C	3051	std logFC = 0.288	DHX30
ENSG00000120992	0.211043	-32.6439	-30.2465	0.288182	LS_Inh_C	3052	std logFC = 0.288	LYPLA1
ENSG00000230699	0.030293	-32.6411	-30.244	0.288169	LS_Inh_C	3053	std logFC = 0.288	AL645608.2
ENSG00000156273	0.292304	-32.6404	-30.2437	0.288166	LS_Inh_C	3054	std logFC = 0.288	BACH1
ENSG00000011275	0.323356	-32.6324	-30.2359	0.288127	LS_Inh_C	3055	std logFC = 0.288	RNF216
ENSG00000197548	0.360955	-32.6277	-30.2316	0.288105	LS_Inh_C	3056	std logFC = 0.288	ATG7
ENSG00000258839	0.0950996	-32.6098	-30.214	0.288019	LS_Inh_C	3057	std logFC = 0.288	MC1R
ENSG00000116539	0.320334	-32.6087	-30.2133	0.288014	LS_Inh_C	3058	std logFC = 0.288	ASH1L
ENSG00000110906	0.1436	-32.5992	-30.2041	0.287968	LS_Inh_C	3059	std logFC = 0.288	KCTD10
ENSG00000158683	0.263531	-32.5934	-30.1986	0.28794	LS_Inh_C	3060	std logFC = 0.288	PKD1L1
ENSG00000284677	0.0423041	-32.5889	-30.1944	0.287918	LS_Inh_C	3061	std logFC = 0.288	AL031985.4
ENSG00000271270	0.106377	-32.5615	-30.1673	0.287787	LS_Inh_C	3062	std logFC = 0.288	TMCC1-AS1
ENSG00000106683	0.176051	-32.5607	-30.1669	0.287783	LS_Inh_C	3063	std logFC = 0.288	LIMK1
ENSG00000255241	0.0108858	-32.5366	-30.1431	0.287667	LS_Inh_C	3064	std logFC = 0.288	AP005436.2
ENSG00000181026	0.0799576	-32.5189	-30.1257	0.287582	LS_Inh_C	3065	std logFC = 0.288	AEN
ENSG00000150527	0.27479	-32.4854	-30.0926	0.287421	LS_Inh_C	3066	std logFC = 0.287	MIA2
ENSG00000117533	0.186618	-32.4724	-30.0799	0.287359	LS_Inh_C	3067	std logFC = 0.287	VAMP4
ENSG00000163462	0.167781	-32.4525	-30.0603	0.287263	LS_Inh_C	3068	std logFC = 0.287	TRIM46
ENSG00000164985	0.303363	-32.4318	-30.04	0.287164	LS_Inh_C	3069	std logFC = 0.287	PSIP1
ENSG00000253288	0.161223	-32.4309	-30.0394	0.287159	LS_Inh_C	3070	std logFC = 0.287	AC046195.1
ENSG00000115761	0.282136	-32.4255	-30.0343	0.287133	LS_Inh_C	3071	std logFC = 0.287	NOL10
ENSG00000169193	0.182628	-32.4125	-30.0216	0.287071	LS_Inh_C	3072	std logFC = 0.287	CCDC126
ENSG00000131844	0.242159	-32.4076	-30.017	0.287047	LS_Inh_C	3073	std logFC = 0.287	MCCC2
ENSG00000166398	0.284229	-32.3778	-29.9875	0.286904	LS_Inh_C	3074	std logFC = 0.287	KIAA0355
ENSG00000111850	0.267924	-32.3769	-29.987	0.2869	LS_Inh_C	3075	std logFC = 0.287	SMIM8
ENSG00000136021	0.271275	-32.3472	-29.9576	0.286757	LS_Inh_C	3076	std logFC = 0.287	SCYL2
ENSG00000065548	0.243911	-32.2921	-29.9028	0.286491	LS_Inh_C	3077	std logFC = 0.286	ZC3H15
ENSG00000089101	0.315367	-32.2829	-29.894	0.286447	LS_Inh_C	3078	std logFC = 0.286	CFAP61
ENSG00000125821	0.300977	-32.274	-29.8854	0.286404	LS_Inh_C	3079	std logFC = 0.286	DTD1
ENSG00000130684	0.245251	-32.2728	-29.8845	0.286398	LS_Inh_C	3080	std logFC = 0.286	ZNF337
ENSG00000116984	0.324937	-32.2673	-29.8793	0.286371	LS_Inh_C	3081	std logFC = 0.286	MTR
ENSG00000151338	0.34884	-32.2594	-29.8718	0.286333	LS_Inh_C	3082	std logFC = 0.286	MIPOL1
ENSG00000140854	0.12583	-32.2578	-29.8705	0.286326	LS_Inh_C	3083	std logFC = 0.286	KATNB1
ENSG00000105325	0.178662	-32.1794	-29.7924	0.285947	LS_Inh_C	3084	std logFC = 0.286	FZR1
ENSG00000186575	0.232569	-32.1417	-29.755	0.285765	LS_Inh_C	3085	std logFC = 0.286	NF2
ENSG00000196458	0.214523	-32.1008	-29.7144	0.285567	LS_Inh_C	3086	std logFC = 0.286	ZNF605
ENSG00000214078	0.238234	-32.0486	-29.6626	0.285314	LS_Inh_C	3087	std logFC = 0.285	CPNE1
ENSG00000179361	0.184803	-32.0282	-29.6425	0.285216	LS_Inh_C	3088	std logFC = 0.285	ARID3B
ENSG00000234942	0.0604216	-32.0195	-29.6342	0.285174	LS_Inh_C	3089	std logFC = 0.285	GRID1-AS1
ENSG00000246528	0.0943768	-31.9832	-29.5981	0.284998	LS_Inh_C	3090	std logFC = 0.285	AC079089.1
ENSG00000152782	0.146098	-31.9638	-29.5791	0.284904	LS_Inh_C	3091	std logFC = 0.285	PANK1
ENSG00000126214	0.308265	-31.9499	-29.5655	0.284837	LS_Inh_C	3092	std logFC = 0.285	KLC1
ENSG00000055732	0.0901075	-31.9249	-29.5409	0.284715	LS_Inh_C	3093	std logFC = 0.285	MCOLN3
ENSG00000113645	0.353499	-31.8843	-29.5005	0.284518	LS_Inh_C	3094	std logFC = 0.285	WWC1
ENSG00000146963	0.326058	-31.8704	-29.487	0.284451	LS_Inh_C	3095	std logFC = 0.284	LUC7L2
ENSG00000106692	0.277206	-31.8622	-29.4791	0.284411	LS_Inh_C	3096	std logFC = 0.284	FKTN
ENSG00000055483	0.26071	-31.8468	-29.464	0.284336	LS_Inh_C	3097	std logFC = 0.284	USP36
ENSG00000144711	0.358236	-31.8098	-29.4273	0.284156	LS_Inh_C	3098	std logFC = 0.284	IQSEC1
ENSG00000166266	0.29938	-31.7977	-29.4156	0.284098	LS_Inh_C	3099	std logFC = 0.284	CUL5
ENSG00000170485	0.392758	-31.7913	-29.4094	0.284066	LS_Inh_C	3100	std logFC = 0.284	NPAS2
ENSG00000163116	0.317385	-31.7889	-29.4074	0.284055	LS_Inh_C	3101	std logFC = 0.284	STPG2
ENSG00000088756	0.168067	-31.7863	-29.4051	0.284042	LS_Inh_C	3102	std logFC = 0.284	ARHGAP28
ENSG00000170786	0.0418644	-31.7755	-29.3946	0.28399	LS_Inh_C	3103	std logFC = 0.284	SDR16C5
ENSG00000120910	0.285567	-31.7537	-29.3732	0.283884	LS_Inh_C	3104	std logFC = 0.284	PPP3CC
ENSG00000241484	0.0813347	-31.7527	-29.3725	0.283879	LS_Inh_C	3105	std logFC = 0.284	ARHGAP8
ENSG00000148950	0.274297	-31.7396	-29.3597	0.283815	LS_Inh_C	3106	std logFC = 0.284	IMMP1L
ENSG00000161298	0.214623	-31.7167	-29.3371	0.283704	LS_Inh_C	3107	std logFC = 0.284	ZNF382
ENSG00000162104	0.347214	-31.7083	-29.3291	0.283663	LS_Inh_C	3108	std logFC = 0.284	ADCY9
ENSG00000257545	0.347705	-31.6874	-29.3085	0.283561	LS_Inh_C	3109	std logFC = 0.284	AC079385.1
ENSG00000139200	0.158681	-31.6782	-29.2996	0.283517	LS_Inh_C	3110	std logFC = 0.284	PIANP
ENSG00000286948	0.0328454	-31.6764	-29.2981	0.283507	LS_Inh_C	3111	std logFC = 0.284	AP000867.5
ENSG00000136490	0.126141	-31.6562	-29.2782	0.283409	LS_Inh_C	3112	std logFC = 0.283	LIMD2
ENSG00000176490	0.111373	-31.645	-29.2674	0.283355	LS_Inh_C	3113	std logFC = 0.283	DIRAS1
ENSG00000198722	0.299349	-31.6431	-29.2658	0.283345	LS_Inh_C	3114	std logFC = 0.283	UNC13B
ENSG00000174010	0.124398	-31.6414	-29.2645	0.283337	LS_Inh_C	3115	std logFC = 0.283	KLHL15
ENSG00000117425	0.242015	-31.6098	-29.2331	0.283183	LS_Inh_C	3116	std logFC = 0.283	PTCH2
ENSG00000163913	0.257977	-31.5967	-29.2204	0.283119	LS_Inh_C	3117	std logFC = 0.283	IFT122
ENSG00000231482	0.0747951	-31.5886	-29.2125	0.28308	LS_Inh_C	3118	std logFC = 0.283	AC105450.1
ENSG00000169047	0.153221	-31.5811	-29.2054	0.283043	LS_Inh_C	3119	std logFC = 0.283	IRS1
ENSG00000144426	0.332448	-31.5748	-29.1995	0.283013	LS_Inh_C	3120	std logFC = 0.283	NBEAL1
ENSG00000256223	0.272427	-31.563	-29.1879	0.282955	LS_Inh_C	3121	std logFC = 0.283	ZNF10
ENSG00000075131	0.202224	-31.5615	-29.1868	0.282948	LS_Inh_C	3122	std logFC = 0.283	TIPIN
ENSG00000173705	0.151044	-31.5553	-29.1809	0.282917	LS_Inh_C	3123	std logFC = 0.283	SUSD5
ENSG00000139998	0.161495	-31.5381	-29.164	0.282833	LS_Inh_C	3124	std logFC = 0.283	RAB15
ENSG00000103043	0.221978	-31.528	-29.1542	0.282784	LS_Inh_C	3125	std logFC = 0.283	VAC14
ENSG00000168646	0.154402	-31.5209	-29.1474	0.282749	LS_Inh_C	3126	std logFC = 0.283	AXIN2
ENSG00000254631	0.0570543	-31.5173	-29.1443	0.282732	LS_Inh_C	3127	std logFC = 0.283	AP001372.1
ENSG00000285556	0.0669253	-31.5171	-29.1443	0.282731	LS_Inh_C	3128	std logFC = 0.283	AL354897.1
ENSG00000083544	0.334859	-31.5046	-29.1324	0.28267	LS_Inh_C	3129	std logFC = 0.283	TDRD3
ENSG00000160007	0.326296	-31.5046	-29.1324	0.28267	LS_Inh_C	3130	std logFC = 0.283	ARHGAP35
ENSG00000112981	0.297672	-31.4975	-29.1256	0.282635	LS_Inh_C	3131	std logFC = 0.283	NME5
ENSG00000063854	0.250893	-31.4829	-29.1114	0.282564	LS_Inh_C	3132	std logFC = 0.283	HAGH
ENSG00000232006	0.163301	-31.451	-29.0798	0.282408	LS_Inh_C	3133	std logFC = 0.282	AC005537.1
ENSG00000287215	0.130949	-31.4165	-29.0456	0.282239	LS_Inh_C	3134	std logFC = 0.282	AC231759.2
ENSG00000171467	0.255181	-31.4127	-29.0422	0.282221	LS_Inh_C	3135	std logFC = 0.282	ZNF318
ENSG00000165617	0.0787427	-31.4105	-29.0402	0.28221	LS_Inh_C	3136	std logFC = 0.282	DACT1
ENSG00000184347	0.478169	-31.3987	-29.0288	0.282152	LS_Inh_C	3137	std logFC = 0.282	SLIT3
ENSG00000087258	0.373626	-31.3899	-29.0202	0.282109	LS_Inh_C	3138	std logFC = 0.282	GNAO1
ENSG00000162188	0.122782	-31.3756	-29.0063	0.282039	LS_Inh_C	3139	std logFC = 0.282	GNG3
ENSG00000116641	0.353205	-31.3697	-29.0007	0.28201	LS_Inh_C	3140	std logFC = 0.282	DOCK7
ENSG00000086102	0.303266	-31.3188	-28.9502	0.281761	LS_Inh_C	3141	std logFC = 0.282	NFX1
ENSG00000070061	0.254108	-31.288	-28.9197	0.28161	LS_Inh_C	3142	std logFC = 0.282	ELP1
ENSG00000196834	0.0683971	-31.2876	-28.9195	0.281608	LS_Inh_C	3143	std logFC = 0.282	POTEI
ENSG00000115966	0.280069	-31.2435	-28.8758	0.281392	LS_Inh_C	3144	std logFC = 0.281	ATF2
ENSG00000103269	0.106167	-31.2181	-28.8507	0.281267	LS_Inh_C	3145	std logFC = 0.281	RHBDL1
ENSG00000078403	0.326573	-31.2086	-28.8415	0.281221	LS_Inh_C	3146	std logFC = 0.281	MLLT10
ENSG00000068654	0.221312	-31.2049	-28.8382	0.281203	LS_Inh_C	3147	std logFC = 0.281	POLR1A
ENSG00000008283	0.166816	-31.1861	-28.8196	0.28111	LS_Inh_C	3148	std logFC = 0.281	CYB561
ENSG00000170899	0.267132	-31.1784	-28.8122	0.281072	LS_Inh_C	3149	std logFC = 0.281	GSTA4
ENSG00000185090	0.105454	-31.1742	-28.8084	0.281052	LS_Inh_C	3150	std logFC = 0.281	MANEAL
ENSG00000150403	0.240401	-31.1491	-28.7836	0.280928	LS_Inh_C	3151	std logFC = 0.281	TMCO3
ENSG00000119414	0.229141	-31.1303	-28.7652	0.280836	LS_Inh_C	3152	std logFC = 0.281	PPP6C
ENSG00000274718	0.0327468	-31.1277	-28.7629	0.280823	LS_Inh_C	3153	std logFC = 0.281	AL136964.1
ENSG00000137267	0.207014	-31.1204	-28.7561	0.280787	LS_Inh_C	3154	std logFC = 0.281	TUBB2A
ENSG00000224531	0.182664	-31.1203	-28.7561	0.280787	LS_Inh_C	3155	std logFC = 0.281	SMIM13
ENSG00000134324	0.298345	-31.0694	-28.7055	0.280537	LS_Inh_C	3156	std logFC = 0.281	LPIN1
ENSG00000010322	0.238528	-31.046	-28.6824	0.280422	LS_Inh_C	3157	std logFC = 0.28	NISCH
ENSG00000154639	0.271947	-31.0369	-28.6737	0.280377	LS_Inh_C	3158	std logFC = 0.28	CXADR
ENSG00000259134	0.0828032	-31.0222	-28.6595	0.280304	LS_Inh_C	3159	std logFC = 0.28	LINC00924
ENSG00000250891	0.113785	-31.0221	-28.6595	0.280304	LS_Inh_C	3160	std logFC = 0.28	LINC02208
ENSG00000130224	0.242165	-31.0197	-28.6574	0.280292	LS_Inh_C	3161	std logFC = 0.28	LRCH2
ENSG00000128609	0.203157	-31.0129	-28.6509	0.280259	LS_Inh_C	3162	std logFC = 0.28	NDUFA5
ENSG00000243902	0.0724867	-31.0059	-28.6442	0.280224	LS_Inh_C	3163	std logFC = 0.28	FP325335.1
ENSG00000104643	0.228016	-31.0008	-28.6394	0.280199	LS_Inh_C	3164	std logFC = 0.28	MTMR9
ENSG00000114988	0.191373	-30.984	-28.6229	0.280116	LS_Inh_C	3165	std logFC = 0.28	LMAN2L
ENSG00000143155	0.21102	-30.9617	-28.6009	0.280006	LS_Inh_C	3166	std logFC = 0.28	TIPRL
ENSG00000114316	0.271391	-30.9364	-28.5759	0.279882	LS_Inh_C	3167	std logFC = 0.28	USP4
ENSG00000170854	0.17185	-30.934	-28.5739	0.27987	LS_Inh_C	3168	std logFC = 0.28	RIOX2
ENSG00000048052	0.477287	-30.9277	-28.5679	0.279839	LS_Inh_C	3169	std logFC = 0.28	HDAC9
ENSG00000143740	0.177176	-30.923	-28.5635	0.279816	LS_Inh_C	3170	std logFC = 0.28	SNAP47
ENSG00000118217	0.295614	-30.9016	-28.5424	0.27971	LS_Inh_C	3171	std logFC = 0.28	ATF6
ENSG00000128245	0.236796	-30.8865	-28.5276	0.279636	LS_Inh_C	3172	std logFC = 0.28	YWHAH
ENSG00000102974	0.24458	-30.8828	-28.5242	0.279617	LS_Inh_C	3173	std logFC = 0.28	CTCF
ENSG00000118246	0.21897	-30.8777	-28.5195	0.279592	LS_Inh_C	3174	std logFC = 0.28	FASTKD2
ENSG00000123240	0.227685	-30.8629	-28.505	0.279519	LS_Inh_C	3175	std logFC = 0.28	OPTN
ENSG00000075413	0.309865	-30.8495	-28.4919	0.279453	LS_Inh_C	3176	std logFC = 0.279	MARK3
ENSG00000136193	0.265392	-30.8269	-28.4696	0.279342	LS_Inh_C	3177	std logFC = 0.279	SCRN1
ENSG00000186020	0.241472	-30.8255	-28.4687	0.279335	LS_Inh_C	3178	std logFC = 0.279	ZNF529
ENSG00000132792	0.248752	-30.8253	-28.4687	0.279334	LS_Inh_C	3179	std logFC = 0.279	CTNNBL1
ENSG00000260392	0.1188	-30.7647	-28.4084	0.279034	LS_Inh_C	3180	std logFC = 0.279	AC090518.1
ENSG00000158106	0.159053	-30.7443	-28.3883	0.278933	LS_Inh_C	3181	std logFC = 0.279	RHPN1
ENSG00000158023	0.267127	-30.7332	-28.3775	0.278878	LS_Inh_C	3182	std logFC = 0.279	WDR66
ENSG00000203875	0.265419	-30.7325	-28.3771	0.278875	LS_Inh_C	3183	std logFC = 0.279	SNHG5
ENSG00000110888	0.259064	-30.724	-28.3689	0.278833	LS_Inh_C	3184	std logFC = 0.279	CAPRIN2
ENSG00000188994	0.318148	-30.7235	-28.3688	0.27883	LS_Inh_C	3185	std logFC = 0.279	ZNF292
ENSG00000243156	0.340401	-30.6745	-28.3201	0.278588	LS_Inh_C	3186	std logFC = 0.279	MICAL3
ENSG00000181222	0.229952	-30.6545	-28.3004	0.278489	LS_Inh_C	3187	std logFC = 0.278	POLR2A
ENSG00000173852	0.255298	-30.6257	-28.2719	0.278346	LS_Inh_C	3188	std logFC = 0.278	DPY19L1
ENSG00000103489	0.431983	-30.607	-28.2534	0.278253	LS_Inh_C	3189	std logFC = 0.278	XYLT1
ENSG00000106009	0.158938	-30.5912	-28.238	0.278175	LS_Inh_C	3190	std logFC = 0.278	BRAT1
ENSG00000126870	0.367448	-30.5901	-28.2373	0.27817	LS_Inh_C	3191	std logFC = 0.278	WDR60
ENSG00000053108	0.44549	-30.5646	-28.212	0.278043	LS_Inh_C	3192	std logFC = 0.278	FSTL4
ENSG00000108819	0.123675	-30.5553	-28.2031	0.277997	LS_Inh_C	3193	std logFC = 0.278	PPP1R9B
ENSG00000103194	0.264542	-30.5458	-28.1939	0.27795	LS_Inh_C	3194	std logFC = 0.278	USP10
ENSG00000082258	0.266461	-30.5263	-28.1746	0.277853	LS_Inh_C	3195	std logFC = 0.278	CCNT2
ENSG00000174145	0.192706	-30.4716	-28.1203	0.277581	LS_Inh_C	3196	std logFC = 0.278	NWD2
ENSG00000197372	0.224756	-30.4549	-28.1039	0.277498	LS_Inh_C	3197	std logFC = 0.277	ZNF675
ENSG00000197081	0.272892	-30.4535	-28.1028	0.277491	LS_Inh_C	3198	std logFC = 0.277	IGF2R
ENSG00000181555	0.3149	-30.4313	-28.081	0.277381	LS_Inh_C	3199	std logFC = 0.277	SETD2
ENSG00000280780	0.119963	-30.4309	-28.0809	0.277379	LS_Inh_C	3200	std logFC = 0.277	JAKMIP2-AS1
ENSG00000127220	0.178945	-30.4211	-28.0714	0.27733	LS_Inh_C	3201	std logFC = 0.277	ABHD8
ENSG00000171295	0.159229	-30.4193	-28.0698	0.277321	LS_Inh_C	3202	std logFC = 0.277	ZNF440
ENSG00000143153	0.365696	-30.3996	-28.0505	0.277223	LS_Inh_C	3203	std logFC = 0.277	ATP1B1
ENSG00000104936	0.188269	-30.3939	-28.0451	0.277195	LS_Inh_C	3204	std logFC = 0.277	DMPK
ENSG00000128928	0.244041	-30.3931	-28.0446	0.277191	LS_Inh_C	3205	std logFC = 0.277	IVD
ENSG00000136152	0.223199	-30.3923	-28.0441	0.277187	LS_Inh_C	3206	std logFC = 0.277	COG3
ENSG00000076108	0.241678	-30.3735	-28.0257	0.277094	LS_Inh_C	3207	std logFC = 0.277	BAZ2A
ENSG00000245750	0.210253	-30.3726	-28.025	0.277089	LS_Inh_C	3208	std logFC = 0.277	DRAIC
ENSG00000236709	0.0760961	-30.3614	-28.0141	0.277033	LS_Inh_C	3209	std logFC = 0.277	DAPK1-IT1
ENSG00000171759	0.075065	-30.3469	-27.9999	0.276961	LS_Inh_C	3210	std logFC = 0.277	PAH
ENSG00000142303	0.198165	-30.345	-27.9983	0.276951	LS_Inh_C	3211	std logFC = 0.277	ADAMTS10
ENSG00000127993	0.187012	-30.3236	-27.9773	0.276845	LS_Inh_C	3212	std logFC = 0.277	RBM48
ENSG00000100934	0.251575	-30.2837	-27.9379	0.276646	LS_Inh_C	3213	std logFC = 0.277	SEC23A
ENSG00000128011	0.0934698	-30.2836	-27.9379	0.276645	LS_Inh_C	3214	std logFC = 0.277	LRFN1
ENSG00000285688	0.0838938	-30.2807	-27.9353	0.276631	LS_Inh_C	3215	std logFC = 0.277	AL161443.1
ENSG00000072803	0.30621	-30.2667	-27.9216	0.276561	LS_Inh_C	3216	std logFC = 0.277	FBXW11
ENSG00000286967	0.0157783	-30.2659	-27.9211	0.276557	LS_Inh_C	3217	std logFC = 0.277	AC104167.1
ENSG00000131828	0.153036	-30.2615	-27.917	0.276535	LS_Inh_C	3218	std logFC = 0.277	PDHA1
ENSG00000005801	0.211869	-30.261	-27.9169	0.276533	LS_Inh_C	3219	std logFC = 0.277	ZNF195
ENSG00000074966	0.124968	-30.2506	-27.9068	0.276481	LS_Inh_C	3220	std logFC = 0.276	TXK
ENSG00000183530	0.277022	-30.2181	-27.8745	0.276319	LS_Inh_C	3221	std logFC = 0.276	PRR14L
ENSG00000103671	0.233804	-30.2014	-27.8582	0.276236	LS_Inh_C	3222	std logFC = 0.276	TRIP4
ENSG00000083312	0.315397	-30.1909	-27.848	0.276183	LS_Inh_C	3223	std logFC = 0.276	TNPO1
ENSG00000075826	0.213847	-30.1809	-27.8383	0.276133	LS_Inh_C	3224	std logFC = 0.276	SEC31B
ENSG00000153029	0.0945625	-30.1766	-27.8343	0.276112	LS_Inh_C	3225	std logFC = 0.276	MR1
ENSG00000004948	0.144483	-30.167	-27.8251	0.276064	LS_Inh_C	3226	std logFC = 0.276	CALCR
ENSG00000172932	0.207038	-30.1647	-27.823	0.276052	LS_Inh_C	3227	std logFC = 0.276	ANKRD13D
ENSG00000080802	0.305497	-30.1513	-27.81	0.275985	LS_Inh_C	3228	std logFC = 0.276	CNOT4
ENSG00000070785	0.270422	-30.114	-27.773	0.275799	LS_Inh_C	3229	std logFC = 0.276	EIF2B3
ENSG00000147364	0.242353	-30.1034	-27.7627	0.275746	LS_Inh_C	3230	std logFC = 0.276	FBXO25
ENSG00000229415	0.13704	-30.1018	-27.7614	0.275738	LS_Inh_C	3231	std logFC = 0.276	SFTA3
ENSG00000119865	0.200126	-30.0945	-27.7544	0.275701	LS_Inh_C	3232	std logFC = 0.276	CNRIP1
ENSG00000100884	0.137543	-30.0733	-27.7335	0.275595	LS_Inh_C	3233	std logFC = 0.276	CPNE6
ENSG00000198515	0.0557687	-30.038	-27.6985	0.275419	LS_Inh_C	3234	std logFC = 0.275	CNGA1
ENSG00000065883	0.318391	-30.028	-27.6889	0.275369	LS_Inh_C	3235	std logFC = 0.275	CDK13
ENSG00000164663	0.260762	-30.0026	-27.6637	0.275241	LS_Inh_C	3236	std logFC = 0.275	USP49
ENSG00000062485	0.180462	-29.994	-27.6555	0.275198	LS_Inh_C	3237	std logFC = 0.275	CS
ENSG00000131725	0.271347	-29.9721	-27.6339	0.275089	LS_Inh_C	3238	std logFC = 0.275	WDR44
ENSG00000111142	0.246262	-29.9254	-27.5875	0.274854	LS_Inh_C	3239	std logFC = 0.275	METAP2
ENSG00000197217	0.212252	-29.9167	-27.5791	0.274811	LS_Inh_C	3240	std logFC = 0.275	ENTPD4
ENSG00000185515	0.218261	-29.8991	-27.5617	0.274722	LS_Inh_C	3241	std logFC = 0.275	BRCC3
ENSG00000136698	0.0338601	-29.8764	-27.5393	0.274608	LS_Inh_C	3242	std logFC = 0.275	CFC1
ENSG00000182450	0.0849991	-29.8703	-27.5336	0.274578	LS_Inh_C	3243	std logFC = 0.275	KCNK4
ENSG00000153574	0.16688	-29.8595	-27.523	0.274523	LS_Inh_C	3244	std logFC = 0.275	RPIA
ENSG00000180376	0.289629	-29.8573	-27.5212	0.274513	LS_Inh_C	3245	std logFC = 0.275	CCDC66
ENSG00000187678	0.118021	-29.8522	-27.5164	0.274487	LS_Inh_C	3246	std logFC = 0.274	SPRY4
ENSG00000272259	0.0357197	-29.85	-27.5145	0.274476	LS_Inh_C	3247	std logFC = 0.274	LINC01749
ENSG00000197375	0.160923	-29.849	-27.5138	0.274471	LS_Inh_C	3248	std logFC = 0.274	SLC22A5
ENSG00000215881	0.0143794	-29.8373	-27.5025	0.274412	LS_Inh_C	3249	std logFC = 0.274	LINC02337
ENSG00000155275	0.182154	-29.8302	-27.4956	0.274376	LS_Inh_C	3250	std logFC = 0.274	TRMT44
ENSG00000268592	0.120138	-29.8262	-27.4919	0.274356	LS_Inh_C	3251	std logFC = 0.274	AL355312.3
ENSG00000169241	0.0908346	-29.8241	-27.4905	0.274346	LS_Inh_C	3252	std logFC = 0.274	SLC50A1
ENSG00000078142	0.289645	-29.8241	-27.4905	0.274346	LS_Inh_C	3253	std logFC = 0.274	PIK3C3
ENSG00000113312	0.247929	-29.8143	-27.481	0.274296	LS_Inh_C	3254	std logFC = 0.274	TTC1
ENSG00000184863	0.297021	-29.8102	-27.4772	0.274276	LS_Inh_C	3255	std logFC = 0.274	RBM33
ENSG00000174953	0.295944	-29.8024	-27.4697	0.274237	LS_Inh_C	3256	std logFC = 0.274	DHX36
ENSG00000079785	0.229391	-29.7819	-27.4495	0.274133	LS_Inh_C	3257	std logFC = 0.274	DDX1
ENSG00000166900	0.173474	-29.7475	-27.4154	0.273961	LS_Inh_C	3258	std logFC = 0.274	STX3
ENSG00000254656	0.0738264	-29.7342	-27.4024	0.273894	LS_Inh_C	3259	std logFC = 0.274	RTL1
ENSG00000101361	0.19263	-29.7274	-27.3959	0.273859	LS_Inh_C	3260	std logFC = 0.274	NOP56
ENSG00000061987	0.312225	-29.722	-27.3908	0.273832	LS_Inh_C	3261	std logFC = 0.274	MON2
ENSG00000164270	0.342179	-29.7201	-27.3893	0.273823	LS_Inh_C	3262	std logFC = 0.274	HTR4
ENSG00000113615	0.210234	-29.7009	-27.3704	0.273726	LS_Inh_C	3263	std logFC = 0.274	SEC24A
ENSG00000163634	0.183916	-29.6707	-27.3404	0.273574	LS_Inh_C	3264	std logFC = 0.274	THOC7
ENSG00000052841	0.323472	-29.6656	-27.3356	0.273548	LS_Inh_C	3265	std logFC = 0.274	TTC17
ENSG00000043143	0.217994	-29.634	-27.3043	0.273389	LS_Inh_C	3266	std logFC = 0.273	JADE2
ENSG00000133302	0.253879	-29.6262	-27.2969	0.27335	LS_Inh_C	3267	std logFC = 0.273	SLF1
ENSG00000172339	0.246997	-29.6123	-27.2832	0.273279	LS_Inh_C	3268	std logFC = 0.273	ALG14
ENSG00000254615	0.102407	-29.5826	-27.2538	0.27313	LS_Inh_C	3269	std logFC = 0.273	AC027031.2
ENSG00000005156	0.147389	-29.5819	-27.2535	0.273126	LS_Inh_C	3270	std logFC = 0.273	LIG3
ENSG00000136699	0.231145	-29.5711	-27.243	0.273072	LS_Inh_C	3271	std logFC = 0.273	SMPD4
ENSG00000135144	0.195131	-29.5646	-27.2368	0.273039	LS_Inh_C	3272	std logFC = 0.273	DTX1
ENSG00000205758	0.254137	-29.5628	-27.2353	0.273029	LS_Inh_C	3273	std logFC = 0.273	CRYZL1
ENSG00000198440	0.163011	-29.5132	-27.186	0.272779	LS_Inh_C	3274	std logFC = 0.273	ZNF583
ENSG00000237986	0.0918414	-29.5026	-27.1757	0.272726	LS_Inh_C	3275	std logFC = 0.273	CELF2-AS2
ENSG00000281708	0.0727476	-29.5013	-27.1747	0.272719	LS_Inh_C	3276	std logFC = 0.273	ERC2-IT1
ENSG00000143194	0.105928	-29.4838	-27.1575	0.272631	LS_Inh_C	3277	std logFC = 0.273	MAEL
ENSG00000163637	0.408692	-29.4757	-27.1497	0.27259	LS_Inh_C	3278	std logFC = 0.273	PRICKLE2
ENSG00000275741	0.106328	-29.4653	-27.1396	0.272537	LS_Inh_C	3279	std logFC = 0.273	AL162497.1
ENSG00000082516	0.191473	-29.462	-27.1366	0.27252	LS_Inh_C	3280	std logFC = 0.273	GEMIN5
ENSG00000254092	0.0859664	-29.4584	-27.1333	0.272502	LS_Inh_C	3281	std logFC = 0.273	AC021613.1
ENSG00000095261	0.211091	-29.4575	-27.1327	0.272498	LS_Inh_C	3282	std logFC = 0.272	PSMD5
ENSG00000196367	0.293715	-29.4569	-27.1325	0.272495	LS_Inh_C	3283	std logFC = 0.272	TRRAP
ENSG00000100523	0.296332	-29.4291	-27.105	0.272354	LS_Inh_C	3284	std logFC = 0.272	DDHD1
ENSG00000101191	0.263819	-29.4228	-27.099	0.272322	LS_Inh_C	3285	std logFC = 0.272	DIDO1
ENSG00000188859	0.261005	-29.4124	-27.0889	0.27227	LS_Inh_C	3286	std logFC = 0.272	FAM78B
ENSG00000165219	0.27126	-29.4014	-27.0782	0.272214	LS_Inh_C	3287	std logFC = 0.272	GAPVD1
ENSG00000133275	0.193355	-29.3905	-27.0676	0.272159	LS_Inh_C	3288	std logFC = 0.272	CSNK1G2
ENSG00000172465	0.127317	-29.3869	-27.0643	0.272141	LS_Inh_C	3289	std logFC = 0.272	TCEAL1
ENSG00000168734	0.269349	-29.3207	-26.9983	0.271805	LS_Inh_C	3290	std logFC = 0.272	PKIG
ENSG00000198668	0.338052	-29.319	-26.997	0.271796	LS_Inh_C	3291	std logFC = 0.272	CALM1
ENSG00000066827	0.214528	-29.307	-26.9853	0.271735	LS_Inh_C	3292	std logFC = 0.272	ZFAT
ENSG00000006607	0.292243	-29.2948	-26.9734	0.271673	LS_Inh_C	3293	std logFC = 0.272	FARP2
ENSG00000189050	0.140936	-29.2933	-26.9722	0.271666	LS_Inh_C	3294	std logFC = 0.272	RNFT1
ENSG00000174611	0.142032	-29.2902	-26.9694	0.27165	LS_Inh_C	3295	std logFC = 0.272	KY
ENSG00000142082	0.182206	-29.2783	-26.9578	0.27159	LS_Inh_C	3296	std logFC = 0.272	SIRT3
ENSG00000100749	0.218605	-29.2696	-26.9494	0.271546	LS_Inh_C	3297	std logFC = 0.272	VRK1
ENSG00000166326	0.313392	-29.2661	-26.9462	0.271528	LS_Inh_C	3298	std logFC = 0.272	TRIM44
ENSG00000087206	0.263099	-29.2446	-26.925	0.271419	LS_Inh_C	3299	std logFC = 0.271	UIMC1
ENSG00000180269	0.0836825	-29.2341	-26.9148	0.271365	LS_Inh_C	3300	std logFC = 0.271	GPR139
ENSG00000074755	0.274624	-29.2278	-26.9088	0.271334	LS_Inh_C	3301	std logFC = 0.271	ZZEF1
ENSG00000187094	0.151398	-29.2222	-26.9035	0.271305	LS_Inh_C	3302	std logFC = 0.271	CCK
ENSG00000183426	0.164268	-29.2187	-26.9003	0.271287	LS_Inh_C	3303	std logFC = 0.271	NPIPA1
ENSG00000140022	0.321745	-29.2158	-26.8977	0.271272	LS_Inh_C	3304	std logFC = 0.271	STON2
ENSG00000275367	0.142302	-29.2016	-26.8838	0.271201	LS_Inh_C	3305	std logFC = 0.271	AC092111.1
ENSG00000048028	0.195489	-29.1723	-26.8548	0.271052	LS_Inh_C	3306	std logFC = 0.271	USP28
ENSG00000135870	0.297567	-29.1551	-26.838	0.270964	LS_Inh_C	3307	std logFC = 0.271	RC3H1
ENSG00000108509	0.176104	-29.129	-26.8122	0.270832	LS_Inh_C	3308	std logFC = 0.271	CAMTA2
ENSG00000124535	0.202707	-29.126	-26.8095	0.270816	LS_Inh_C	3309	std logFC = 0.271	WRNIP1
ENSG00000233067	0.479037	-29.106	-26.7897	0.270714	LS_Inh_C	3310	std logFC = 0.271	PTCHD1-AS
ENSG00000196396	0.257753	-29.1045	-26.7885	0.270706	LS_Inh_C	3311	std logFC = 0.271	PTPN1
ENSG00000261807	0.102042	-29.0845	-26.7689	0.270605	LS_Inh_C	3312	std logFC = 0.271	LINC02141
ENSG00000166233	0.324638	-29.0482	-26.7328	0.27042	LS_Inh_C	3313	std logFC = 0.27	ARIH1
ENSG00000101266	0.274255	-29.0394	-26.7244	0.270375	LS_Inh_C	3314	std logFC = 0.27	CSNK2A1
ENSG00000180354	0.281641	-29.0166	-26.7019	0.270259	LS_Inh_C	3315	std logFC = 0.27	MTURN
ENSG00000123091	0.234277	-29.0115	-26.697	0.270233	LS_Inh_C	3316	std logFC = 0.27	RNF11
ENSG00000109171	0.256181	-28.9981	-26.6839	0.270165	LS_Inh_C	3317	std logFC = 0.27	SLAIN2
ENSG00000161021	0.211855	-28.9977	-26.6838	0.270163	LS_Inh_C	3318	std logFC = 0.27	MAML1
ENSG00000143127	0.0746684	-28.9932	-26.6797	0.27014	LS_Inh_C	3319	std logFC = 0.27	ITGA10
ENSG00000141564	0.293226	-28.9683	-26.655	0.270013	LS_Inh_C	3320	std logFC = 0.27	RPTOR
ENSG00000116198	0.230645	-28.9638	-26.6509	0.26999	LS_Inh_C	3321	std logFC = 0.27	CEP104
ENSG00000127585	0.165012	-28.9584	-26.6458	0.269962	LS_Inh_C	3322	std logFC = 0.27	FBXL16
ENSG00000114520	0.247341	-28.9505	-26.6382	0.269922	LS_Inh_C	3323	std logFC = 0.27	SNX4
ENSG00000081248	0.0463238	-28.9171	-26.6051	0.269752	LS_Inh_C	3324	std logFC = 0.27	CACNA1S
ENSG00000116014	0.0365596	-28.9037	-26.592	0.269683	LS_Inh_C	3325	std logFC = 0.27	KISS1R
ENSG00000139496	0.253648	-28.8976	-26.5862	0.269652	LS_Inh_C	3326	std logFC = 0.27	NUP58
ENSG00000173166	0.239411	-28.8617	-26.5505	0.269468	LS_Inh_C	3327	std logFC = 0.269	RAPH1
ENSG00000138670	0.276879	-28.8544	-26.5436	0.269431	LS_Inh_C	3328	std logFC = 0.269	RASGEF1B
ENSG00000185345	0.373477	-28.8424	-26.5319	0.26937	LS_Inh_C	3329	std logFC = 0.269	PRKN
ENSG00000164169	0.205313	-28.8393	-26.5291	0.269354	LS_Inh_C	3330	std logFC = 0.269	PRMT9
ENSG00000232119	0.18884	-28.8337	-26.5238	0.269325	LS_Inh_C	3331	std logFC = 0.269	MCTS1
ENSG00000124422	0.27695	-28.8264	-26.5168	0.269288	LS_Inh_C	3332	std logFC = 0.269	USP22
ENSG00000135968	0.297642	-28.809	-26.5	0.269199	LS_Inh_C	3333	std logFC = 0.269	GCC2
ENSG00000152242	0.235441	-28.809	-26.5	0.269199	LS_Inh_C	3334	std logFC = 0.269	C18orf25
ENSG00000135018	0.250838	-28.8046	-26.4958	0.269176	LS_Inh_C	3335	std logFC = 0.269	UBQLN1
ENSG00000247765	0.0633269	-28.8037	-26.4952	0.269172	LS_Inh_C	3336	std logFC = 0.269	AC068446.2
ENSG00000100614	0.243293	-28.8014	-26.4933	0.26916	LS_Inh_C	3337	std logFC = 0.269	PPM1A
ENSG00000165813	0.235527	-28.7801	-26.4722	0.269051	LS_Inh_C	3338	std logFC = 0.269	CCDC186
ENSG00000033100	0.0882123	-28.762	-26.4545	0.268958	LS_Inh_C	3339	std logFC = 0.269	CHPF2
ENSG00000072401	0.173003	-28.7578	-26.4506	0.268937	LS_Inh_C	3340	std logFC = 0.269	UBE2D1
ENSG00000196150	0.14709	-28.7558	-26.4489	0.268927	LS_Inh_C	3341	std logFC = 0.269	ZNF250
ENSG00000106351	0.176287	-28.7501	-26.4434	0.268897	LS_Inh_C	3342	std logFC = 0.269	AGFG2
ENSG00000131508	0.282395	-28.7407	-26.4344	0.268849	LS_Inh_C	3343	std logFC = 0.269	UBE2D2
ENSG00000116120	0.240567	-28.7176	-26.4115	0.268731	LS_Inh_C	3344	std logFC = 0.269	FARSB
ENSG00000113163	0.304189	-28.7141	-26.4083	0.268713	LS_Inh_C	3345	std logFC = 0.269	CERT1
ENSG00000168502	0.244268	-28.7071	-26.4017	0.268677	LS_Inh_C	3346	std logFC = 0.269	MTCL1
ENSG00000185722	0.272155	-28.6784	-26.3733	0.26853	LS_Inh_C	3347	std logFC = 0.269	ANKFY1
ENSG00000180044	0.0473127	-28.6775	-26.3727	0.268525	LS_Inh_C	3348	std logFC = 0.269	C3orf80
ENSG00000122417	0.304595	-28.6678	-26.3632	0.268475	LS_Inh_C	3349	std logFC = 0.268	ODF2L
ENSG00000104824	0.244383	-28.6663	-26.362	0.268468	LS_Inh_C	3350	std logFC = 0.268	HNRNPL
ENSG00000100288	0.18177	-28.6384	-26.3345	0.268325	LS_Inh_C	3351	std logFC = 0.268	CHKB
ENSG00000108559	0.216068	-28.6206	-26.3169	0.268233	LS_Inh_C	3352	std logFC = 0.268	NUP88
ENSG00000130939	0.315017	-28.576	-26.2727	0.268004	LS_Inh_C	3353	std logFC = 0.268	UBE4B
ENSG00000158301	0.125808	-28.5734	-26.2703	0.267991	LS_Inh_C	3354	std logFC = 0.268	GPRASP2
ENSG00000226355	0.0336503	-28.556	-26.2532	0.267901	LS_Inh_C	3355	std logFC = 0.268	AL353803.1
ENSG00000111647	0.260747	-28.5332	-26.2307	0.267784	LS_Inh_C	3356	std logFC = 0.268	UHRF1BP1L
ENSG00000082898	0.304206	-28.5194	-26.2173	0.267713	LS_Inh_C	3357	std logFC = 0.268	XPO1
ENSG00000116754	0.302303	-28.4899	-26.188	0.267561	LS_Inh_C	3358	std logFC = 0.268	SRSF11
ENSG00000243789	0.0831552	-28.459	-26.1574	0.267402	LS_Inh_C	3359	std logFC = 0.267	JMJD7
ENSG00000104812	0.19527	-28.4306	-26.1293	0.267256	LS_Inh_C	3360	std logFC = 0.267	GYS1
ENSG00000104356	0.157407	-28.4028	-26.1019	0.267113	LS_Inh_C	3361	std logFC = 0.267	POP1
ENSG00000176387	0.0562143	-28.3924	-26.0917	0.267059	LS_Inh_C	3362	std logFC = 0.267	HSD11B2
ENSG00000196305	0.25936	-28.3708	-26.0704	0.266948	LS_Inh_C	3363	std logFC = 0.267	IARS
ENSG00000114857	0.30328	-28.3698	-26.0697	0.266943	LS_Inh_C	3364	std logFC = 0.267	NKTR
ENSG00000181619	0.239495	-28.3402	-26.0405	0.26679	LS_Inh_C	3365	std logFC = 0.267	GPR135
ENSG00000107263	0.332517	-28.3213	-26.0218	0.266692	LS_Inh_C	3366	std logFC = 0.267	RAPGEF1
ENSG00000136068	0.300714	-28.315	-26.0158	0.26666	LS_Inh_C	3367	std logFC = 0.267	FLNB
ENSG00000236676	0.0415235	-28.3088	-26.0099	0.266628	LS_Inh_C	3368	std logFC = 0.267	AC117944.1
ENSG00000100425	0.233009	-28.3071	-26.0085	0.266619	LS_Inh_C	3369	std logFC = 0.267	BRD1
ENSG00000071626	0.23467	-28.2933	-25.995	0.266548	LS_Inh_C	3370	std logFC = 0.267	DAZAP1
ENSG00000218416	0.05005	-28.2839	-25.9859	0.266499	LS_Inh_C	3371	std logFC = 0.266	AC110619.1
ENSG00000110375	0.0778202	-28.2767	-25.979	0.266462	LS_Inh_C	3372	std logFC = 0.266	UPK2
ENSG00000168014	0.247013	-28.2616	-25.9642	0.266384	LS_Inh_C	3373	std logFC = 0.266	C2CD3
ENSG00000198431	0.248114	-28.2579	-25.9608	0.266365	LS_Inh_C	3374	std logFC = 0.266	TXNRD1
ENSG00000077279	0.241522	-28.2191	-25.9223	0.266164	LS_Inh_C	3375	std logFC = 0.266	DCX
ENSG00000171016	0.189969	-28.2056	-25.9091	0.266094	LS_Inh_C	3376	std logFC = 0.266	PYGO1
ENSG00000108651	0.178824	-28.191	-25.8948	0.266019	LS_Inh_C	3377	std logFC = 0.266	UTP6
ENSG00000070413	0.241582	-28.1874	-25.8914	0.266	LS_Inh_C	3378	std logFC = 0.266	DGCR2
ENSG00000181315	0.188942	-28.178	-25.8824	0.265952	LS_Inh_C	3379	std logFC = 0.266	ZNF322
ENSG00000101052	0.225394	-28.1716	-25.8762	0.265918	LS_Inh_C	3380	std logFC = 0.266	IFT52
ENSG00000168300	0.299983	-28.1618	-25.8667	0.265867	LS_Inh_C	3381	std logFC = 0.266	PCMTD1
ENSG00000122550	0.265619	-28.1545	-25.8597	0.26583	LS_Inh_C	3382	std logFC = 0.266	KLHL7
ENSG00000280241	0.214269	-28.1483	-25.8538	0.265798	LS_Inh_C	3383	std logFC = 0.266	AC079298.3
ENSG00000188559	0.321764	-28.1316	-25.8374	0.265711	LS_Inh_C	3384	std logFC = 0.266	RALGAPA2
ENSG00000204160	0.162292	-28.1311	-25.8372	0.265708	LS_Inh_C	3385	std logFC = 0.266	ZDHHC18
ENSG00000258366	0.160029	-28.1225	-25.829	0.265664	LS_Inh_C	3386	std logFC = 0.266	RTEL1
ENSG00000039523	0.190731	-28.1146	-25.8213	0.265623	LS_Inh_C	3387	std logFC = 0.266	RIPOR1
ENSG00000244754	0.291712	-28.0829	-25.7899	0.265459	LS_Inh_C	3388	std logFC = 0.265	N4BP2L2
ENSG00000025156	0.172803	-28.0795	-25.7868	0.265441	LS_Inh_C	3389	std logFC = 0.265	HSF2
ENSG00000256870	0.110433	-28.0727	-25.7803	0.265406	LS_Inh_C	3390	std logFC = 0.265	SLC5A8
ENSG00000260001	0.0504857	-28.0582	-25.7662	0.265331	LS_Inh_C	3391	std logFC = 0.265	TGFBR3L
ENSG00000204104	0.261705	-28.0535	-25.7618	0.265307	LS_Inh_C	3392	std logFC = 0.265	TRAF3IP1
ENSG00000114933	0.255917	-28.0495	-25.758	0.265286	LS_Inh_C	3393	std logFC = 0.265	INO80D
ENSG00000131023	0.262877	-28.0474	-25.7562	0.265275	LS_Inh_C	3394	std logFC = 0.265	LATS1
ENSG00000186648	0.106182	-28.0331	-25.7422	0.2652	LS_Inh_C	3395	std logFC = 0.265	CARMIL3
ENSG00000197779	0.20509	-28.0262	-25.7356	0.265165	LS_Inh_C	3396	std logFC = 0.265	ZNF81
ENSG00000124523	0.205719	-28.0029	-25.7125	0.265044	LS_Inh_C	3397	std logFC = 0.265	SIRT5
ENSG00000135052	0.252387	-27.9863	-25.6963	0.264957	LS_Inh_C	3398	std logFC = 0.265	GOLM1
ENSG00000151923	0.240891	-27.9791	-25.6893	0.26492	LS_Inh_C	3399	std logFC = 0.265	TIAL1
ENSG00000169604	0.302846	-27.9727	-25.6833	0.264887	LS_Inh_C	3400	std logFC = 0.265	ANTXR1
ENSG00000144668	0.24266	-27.9545	-25.6654	0.264792	LS_Inh_C	3401	std logFC = 0.265	ITGA9
ENSG00000116688	0.182619	-27.9288	-25.64	0.264659	LS_Inh_C	3402	std logFC = 0.265	MFN2
ENSG00000151348	0.266021	-27.9084	-25.6198	0.264552	LS_Inh_C	3403	std logFC = 0.265	EXT2
ENSG00000283434	0.078215	-27.9038	-25.6155	0.264528	LS_Inh_C	3404	std logFC = 0.265	CSNKA2IP
ENSG00000170558	0.369184	-27.8947	-25.607	0.264481	LS_Inh_C	3405	std logFC = 0.264	CDH2
ENSG00000107736	0.192339	-27.8946	-25.607	0.264481	LS_Inh_C	3406	std logFC = 0.264	CDH23
ENSG00000147485	0.189663	-27.8896	-25.6022	0.264455	LS_Inh_C	3407	std logFC = 0.264	PXDNL
ENSG00000160094	0.208657	-27.8823	-25.5952	0.264417	LS_Inh_C	3408	std logFC = 0.264	ZNF362
ENSG00000022267	0.233724	-27.865	-25.5782	0.264327	LS_Inh_C	3409	std logFC = 0.264	FHL1
ENSG00000106993	0.182852	-27.8361	-25.5496	0.264176	LS_Inh_C	3410	std logFC = 0.264	CDC37L1
ENSG00000203965	0.204208	-27.8321	-25.5459	0.264155	LS_Inh_C	3411	std logFC = 0.264	EFCAB7
ENSG00000153914	0.275509	-27.8242	-25.5383	0.264114	LS_Inh_C	3412	std logFC = 0.264	SREK1
ENSG00000156097	0.0902365	-27.814	-25.5284	0.264061	LS_Inh_C	3413	std logFC = 0.264	GPR61
ENSG00000118518	0.204903	-27.8103	-25.525	0.264042	LS_Inh_C	3414	std logFC = 0.264	RNF146
ENSG00000156802	0.187808	-27.8096	-25.5245	0.264038	LS_Inh_C	3415	std logFC = 0.264	ATAD2
ENSG00000022277	0.199323	-27.7974	-25.5127	0.263975	LS_Inh_C	3416	std logFC = 0.264	RTF2
ENSG00000272438	0.0420943	-27.7857	-25.5013	0.263914	LS_Inh_C	3417	std logFC = 0.264	AL645608.6
ENSG00000198576	0.109786	-27.7695	-25.4853	0.263829	LS_Inh_C	3418	std logFC = 0.264	ARC
ENSG00000186376	0.207995	-27.7669	-25.483	0.263815	LS_Inh_C	3419	std logFC = 0.264	ZNF75D
ENSG00000204227	0.18431	-27.765	-25.4814	0.263805	LS_Inh_C	3420	std logFC = 0.264	RING1
ENSG00000123352	0.261328	-27.7614	-25.4782	0.263787	LS_Inh_C	3421	std logFC = 0.264	SPATS2
ENSG00000283408	0.0423531	-27.7547	-25.4717	0.263752	LS_Inh_C	3422	std logFC = 0.264	MIR548A1HG
ENSG00000227610	0.0238713	-27.7422	-25.4595	0.263687	LS_Inh_C	3423	std logFC = 0.264	FRMPD3-AS1
ENSG00000133961	0.297554	-27.7369	-25.4545	0.263659	LS_Inh_C	3424	std logFC = 0.264	NUMB
ENSG00000070087	0.16701	-27.7222	-25.4401	0.263582	LS_Inh_C	3425	std logFC = 0.264	PFN2
ENSG00000128253	0.144062	-27.7187	-25.4368	0.263564	LS_Inh_C	3426	std logFC = 0.264	RFPL2
ENSG00000104047	0.258983	-27.7154	-25.4339	0.263547	LS_Inh_C	3427	std logFC = 0.264	DTWD1
ENSG00000169139	0.203814	-27.7142	-25.433	0.263541	LS_Inh_C	3428	std logFC = 0.264	UBE2V2
ENSG00000114331	0.308252	-27.6935	-25.4125	0.263432	LS_Inh_C	3429	std logFC = 0.263	ACAP2
ENSG00000141252	0.306967	-27.6926	-25.4119	0.263428	LS_Inh_C	3430	std logFC = 0.263	VPS53
ENSG00000163697	0.375432	-27.6756	-25.3952	0.263339	LS_Inh_C	3431	std logFC = 0.263	APBB2
ENSG00000235523	0.0280401	-27.6644	-25.3843	0.26328	LS_Inh_C	3432	std logFC = 0.263	AL135924.2
ENSG00000188993	0.106184	-27.6436	-25.3638	0.263172	LS_Inh_C	3433	std logFC = 0.263	LRRC66
ENSG00000249898	0.221799	-27.6325	-25.3531	0.263114	LS_Inh_C	3434	std logFC = 0.263	MCPH1-AS1
ENSG00000172748	0.145132	-27.6012	-25.322	0.26295	LS_Inh_C	3435	std logFC = 0.263	ZNF596
ENSG00000085377	0.211896	-27.6004	-25.3215	0.262945	LS_Inh_C	3436	std logFC = 0.263	PREP
ENSG00000163655	0.227359	-27.5909	-25.3123	0.262896	LS_Inh_C	3437	std logFC = 0.263	GMPS
ENSG00000258630	0.0246451	-27.5876	-25.3093	0.262879	LS_Inh_C	3438	std logFC = 0.263	LINC02292
ENSG00000228420	0.0438973	-27.575	-25.297	0.262813	LS_Inh_C	3439	std logFC = 0.263	LINC01768
ENSG00000135249	0.161642	-27.5492	-25.2715	0.262678	LS_Inh_C	3440	std logFC = 0.263	RINT1
ENSG00000139725	0.0931656	-27.5102	-25.2327	0.262473	LS_Inh_C	3441	std logFC = 0.262	RHOF
ENSG00000213185	0.111833	-27.5047	-25.2276	0.262445	LS_Inh_C	3442	std logFC = 0.262	FAM24B
ENSG00000258947	0.183639	-27.4887	-25.2118	0.26236	LS_Inh_C	3443	std logFC = 0.262	TUBB3
ENSG00000156976	0.237215	-27.481	-25.2044	0.26232	LS_Inh_C	3444	std logFC = 0.262	EIF4A2
ENSG00000155744	0.283392	-27.4352	-25.159	0.26208	LS_Inh_C	3445	std logFC = 0.262	FAM126B
ENSG00000080823	0.317088	-27.424	-25.148	0.262021	LS_Inh_C	3446	std logFC = 0.262	MOK
ENSG00000006530	0.222116	-27.4216	-25.1459	0.262009	LS_Inh_C	3447	std logFC = 0.262	AGK
ENSG00000136878	0.198466	-27.4207	-25.1453	0.262004	LS_Inh_C	3448	std logFC = 0.262	USP20
ENSG00000167522	0.299097	-27.417	-25.1419	0.261984	LS_Inh_C	3449	std logFC = 0.262	ANKRD11
ENSG00000162714	0.182467	-27.4144	-25.1396	0.261971	LS_Inh_C	3450	std logFC = 0.262	ZNF496
ENSG00000188171	0.235294	-27.4113	-25.1368	0.261954	LS_Inh_C	3451	std logFC = 0.262	ZNF626
ENSG00000171126	0.130195	-27.4085	-25.1342	0.261939	LS_Inh_C	3452	std logFC = 0.262	KCNG3
ENSG00000100485	0.287771	-27.4038	-25.1298	0.261915	LS_Inh_C	3453	std logFC = 0.262	SOS2
ENSG00000100650	0.281281	-27.4024	-25.1288	0.261908	LS_Inh_C	3454	std logFC = 0.262	SRSF5
ENSG00000100393	0.276751	-27.3784	-25.105	0.261782	LS_Inh_C	3455	std logFC = 0.262	EP300
ENSG00000074276	0.081471	-27.3456	-25.0725	0.261609	LS_Inh_C	3456	std logFC = 0.262	CDHR2
ENSG00000258394	0.111387	-27.3352	-25.0623	0.261554	LS_Inh_C	3457	std logFC = 0.262	AL442163.1
ENSG00000042088	0.183064	-27.3272	-25.0547	0.261512	LS_Inh_C	3458	std logFC = 0.262	TDP1
ENSG00000119661	0.196073	-27.3145	-25.0422	0.261445	LS_Inh_C	3459	std logFC = 0.261	DNAL1
ENSG00000121067	0.261366	-27.3139	-25.042	0.261443	LS_Inh_C	3460	std logFC = 0.261	SPOP
ENSG00000137714	0.164498	-27.2966	-25.0249	0.261351	LS_Inh_C	3461	std logFC = 0.261	FDX1
ENSG00000183735	0.221252	-27.2499	-24.9786	0.261106	LS_Inh_C	3462	std logFC = 0.261	TBK1
ENSG00000229153	0.0611612	-27.2446	-24.9735	0.261077	LS_Inh_C	3463	std logFC = 0.261	EPHA1-AS1
ENSG00000145725	0.282963	-27.2411	-24.9703	0.261059	LS_Inh_C	3464	std logFC = 0.261	PPIP5K2
ENSG00000095209	0.193864	-27.2303	-24.9598	0.261002	LS_Inh_C	3465	std logFC = 0.261	TMEM38B
ENSG00000163161	0.203298	-27.2271	-24.9568	0.260985	LS_Inh_C	3466	std logFC = 0.261	ERCC3
ENSG00000013503	0.201943	-27.2247	-24.9548	0.260973	LS_Inh_C	3467	std logFC = 0.261	POLR3B
ENSG00000198707	0.300301	-27.2218	-24.9522	0.260957	LS_Inh_C	3468	std logFC = 0.261	CEP290
ENSG00000162852	0.240758	-27.1891	-24.9198	0.260785	LS_Inh_C	3469	std logFC = 0.261	CNST
ENSG00000157557	0.138793	-27.1717	-24.9027	0.260693	LS_Inh_C	3470	std logFC = 0.261	ETS2
ENSG00000198934	0.112733	-27.151	-24.8822	0.260584	LS_Inh_C	3471	std logFC = 0.261	MAGEE1
ENSG00000177302	0.187538	-27.1311	-24.8627	0.260479	LS_Inh_C	3472	std logFC = 0.26	TOP3A
ENSG00000170776	0.342774	-27.1251	-24.8569	0.260447	LS_Inh_C	3473	std logFC = 0.26	AKAP13
ENSG00000160539	0.162416	-27.1196	-24.8517	0.260418	LS_Inh_C	3474	std logFC = 0.26	PLPP7
ENSG00000135932	0.275192	-27.1008	-24.8332	0.260319	LS_Inh_C	3475	std logFC = 0.26	CAB39
ENSG00000089048	0.247301	-27.0786	-24.8112	0.260201	LS_Inh_C	3476	std logFC = 0.26	ESF1
ENSG00000155592	0.0971192	-27.0501	-24.783	0.260051	LS_Inh_C	3477	std logFC = 0.26	ZKSCAN2
ENSG00000165650	0.248215	-27.0254	-24.7586	0.25992	LS_Inh_C	3478	std logFC = 0.26	PDZD8
ENSG00000235024	0.062441	-27.0172	-24.7507	0.259877	LS_Inh_C	3479	std logFC = 0.26	AC097468.2
ENSG00000176463	0.426696	-27.0137	-24.7476	0.259859	LS_Inh_C	3480	std logFC = 0.26	SLCO3A1
ENSG00000148396	0.18304	-27.0001	-24.7342	0.259786	LS_Inh_C	3481	std logFC = 0.26	SEC16A
ENSG00000127990	0.280353	-26.9728	-24.7072	0.259642	LS_Inh_C	3482	std logFC = 0.26	SGCE
ENSG00000153531	0.103907	-26.9709	-24.7055	0.259632	LS_Inh_C	3483	std logFC = 0.26	ADPRHL1
ENSG00000133142	0.196974	-26.9362	-24.6712	0.259448	LS_Inh_C	3484	std logFC = 0.259	TCEAL4
ENSG00000117000	0.277509	-26.9336	-24.6688	0.259434	LS_Inh_C	3485	std logFC = 0.259	RLF
ENSG00000087263	0.159706	-26.9314	-24.6669	0.259423	LS_Inh_C	3486	std logFC = 0.259	OGFOD1
ENSG00000007923	0.218531	-26.9231	-24.6589	0.259378	LS_Inh_C	3487	std logFC = 0.259	DNAJC11
ENSG00000151532	0.328764	-26.9162	-24.6524	0.259342	LS_Inh_C	3488	std logFC = 0.259	VTI1A
ENSG00000164221	0.227164	-26.8999	-24.6363	0.259255	LS_Inh_C	3489	std logFC = 0.259	CCDC112
ENSG00000151092	0.239312	-26.8973	-24.634	0.259242	LS_Inh_C	3490	std logFC = 0.259	NGLY1
ENSG00000287059	0.0162399	-26.8869	-24.6239	0.259187	LS_Inh_C	3491	std logFC = 0.259	AC090004.2
ENSG00000180817	0.233363	-26.8838	-24.6211	0.25917	LS_Inh_C	3492	std logFC = 0.259	PPA1
ENSG00000223800	0.00740204	-26.8822	-24.6198	0.259162	LS_Inh_C	3493	std logFC = 0.259	AL355314.1
ENSG00000085224	0.294919	-26.8732	-24.611	0.259114	LS_Inh_C	3494	std logFC = 0.259	ATRX
ENSG00000181666	0.224627	-26.8702	-24.6084	0.259098	LS_Inh_C	3495	std logFC = 0.259	ZNF875
ENSG00000125246	0.263754	-26.839	-24.5775	0.258933	LS_Inh_C	3496	std logFC = 0.259	CLYBL
ENSG00000100296	0.14726	-26.8383	-24.577	0.258929	LS_Inh_C	3497	std logFC = 0.259	THOC5
ENSG00000283141	0.168707	-26.8377	-24.5767	0.258925	LS_Inh_C	3498	std logFC = 0.259	LINC02666
ENSG00000277893	0.0231172	-26.8296	-24.5689	0.258883	LS_Inh_C	3499	std logFC = 0.259	SRD5A2
ENSG00000116171	0.246334	-26.8267	-24.5662	0.258867	LS_Inh_C	3500	std logFC = 0.259	SCP2
ENSG00000162878	0.0921181	-26.818	-24.5579	0.258821	LS_Inh_C	3501	std logFC = 0.259	PKDCC
ENSG00000127445	0.170069	-26.8148	-24.5549	0.258804	LS_Inh_C	3502	std logFC = 0.259	PIN1
ENSG00000108395	0.260131	-26.8132	-24.5536	0.258795	LS_Inh_C	3503	std logFC = 0.259	TRIM37
ENSG00000136146	0.223643	-26.8049	-24.5456	0.258751	LS_Inh_C	3504	std logFC = 0.259	MED4
ENSG00000140553	0.155132	-26.763	-24.504	0.258529	LS_Inh_C	3505	std logFC = 0.259	UNC45A
ENSG00000008300	0.104448	-26.7602	-24.5014	0.258514	LS_Inh_C	3506	std logFC = 0.259	CELSR3
ENSG00000183570	0.274817	-26.7497	-24.4912	0.258458	LS_Inh_C	3507	std logFC = 0.258	PCBP3
ENSG00000189108	0.285498	-26.733	-24.4748	0.258369	LS_Inh_C	3508	std logFC = 0.258	IL1RAPL2
ENSG00000104635	0.15716	-26.711	-24.4531	0.258252	LS_Inh_C	3509	std logFC = 0.258	SLC39A14
ENSG00000266288	0.077162	-26.7049	-24.4473	0.25822	LS_Inh_C	3510	std logFC = 0.258	AP005671.1
ENSG00000151320	0.329218	-26.7016	-24.4442	0.258202	LS_Inh_C	3511	std logFC = 0.258	AKAP6
ENSG00000250565	0.143435	-26.6868	-24.4298	0.258123	LS_Inh_C	3512	std logFC = 0.258	ATP6V1E2
ENSG00000119402	0.209567	-26.6584	-24.4017	0.257972	LS_Inh_C	3513	std logFC = 0.258	FBXW2
ENSG00000119328	0.147267	-26.6523	-24.3959	0.257939	LS_Inh_C	3514	std logFC = 0.258	ABITRAM
ENSG00000141664	0.244789	-26.6355	-24.3794	0.25785	LS_Inh_C	3515	std logFC = 0.258	ZCCHC2
ENSG00000286386	0.0111893	-26.6317	-24.3758	0.257829	LS_Inh_C	3516	std logFC = 0.258	AC005888.1
ENSG00000166226	0.15663	-26.6078	-24.3522	0.257702	LS_Inh_C	3517	std logFC = 0.258	CCT2
ENSG00000130827	0.131948	-26.5537	-24.2984	0.257413	LS_Inh_C	3518	std logFC = 0.257	PLXNA3
ENSG00000197930	0.193052	-26.5535	-24.2984	0.257412	LS_Inh_C	3519	std logFC = 0.257	ERO1A
ENSG00000241685	0.205432	-26.5328	-24.2781	0.257302	LS_Inh_C	3520	std logFC = 0.257	ARPC1A
ENSG00000165689	0.148237	-26.5244	-24.2699	0.257256	LS_Inh_C	3521	std logFC = 0.257	ENTR1
ENSG00000138686	0.213013	-26.4757	-24.2215	0.256996	LS_Inh_C	3522	std logFC = 0.257	BBS7
ENSG00000089916	0.267251	-26.4744	-24.2205	0.25699	LS_Inh_C	3523	std logFC = 0.257	GPATCH2L
ENSG00000143190	0.319879	-26.4643	-24.2107	0.256935	LS_Inh_C	3524	std logFC = 0.257	POU2F1
ENSG00000163104	0.25368	-26.4613	-24.208	0.25692	LS_Inh_C	3525	std logFC = 0.257	SMARCAD1
ENSG00000102606	0.301262	-26.4375	-24.1844	0.256792	LS_Inh_C	3526	std logFC = 0.257	ARHGEF7
ENSG00000172869	0.293055	-26.4343	-24.1815	0.256775	LS_Inh_C	3527	std logFC = 0.257	DMXL1
ENSG00000070269	0.26816	-26.4288	-24.1763	0.256745	LS_Inh_C	3528	std logFC = 0.257	TMEM260
ENSG00000125166	0.176081	-26.4223	-24.1701	0.25671	LS_Inh_C	3529	std logFC = 0.257	GOT2
ENSG00000069943	0.173385	-26.4186	-24.1667	0.256691	LS_Inh_C	3530	std logFC = 0.257	PIGB
ENSG00000243176	0.215056	-26.4071	-24.1555	0.256629	LS_Inh_C	3531	std logFC = 0.257	AC092944.1
ENSG00000249915	0.22235	-26.3998	-24.1485	0.25659	LS_Inh_C	3532	std logFC = 0.257	PDCD6
ENSG00000141551	0.21303	-26.3995	-24.1484	0.256588	LS_Inh_C	3533	std logFC = 0.257	CSNK1D
ENSG00000065615	0.25938	-26.3966	-24.1458	0.256573	LS_Inh_C	3534	std logFC = 0.257	CYB5R4
ENSG00000169155	0.206591	-26.3775	-24.127	0.256471	LS_Inh_C	3535	std logFC = 0.256	ZBTB43
ENSG00000146904	0.017513	-26.3701	-24.1199	0.256431	LS_Inh_C	3536	std logFC = 0.256	EPHA1
ENSG00000240093	0.0698559	-26.3658	-24.1159	0.256408	LS_Inh_C	3537	std logFC = 0.256	AC093627.3
ENSG00000106631	0.0465926	-26.3654	-24.1157	0.256406	LS_Inh_C	3538	std logFC = 0.256	MYL7
ENSG00000074054	0.299849	-26.354	-24.1046	0.256345	LS_Inh_C	3539	std logFC = 0.256	CLASP1
ENSG00000126858	0.267035	-26.3499	-24.1008	0.256323	LS_Inh_C	3540	std logFC = 0.256	RHOT1
ENSG00000076344	0.167207	-26.3414	-24.0926	0.256277	LS_Inh_C	3541	std logFC = 0.256	RGS11
ENSG00000164091	0.212606	-26.3326	-24.0841	0.25623	LS_Inh_C	3542	std logFC = 0.256	WDR82
ENSG00000115524	0.252706	-26.3203	-24.072	0.256164	LS_Inh_C	3543	std logFC = 0.256	SF3B1
ENSG00000275119	0.163157	-26.3123	-24.0643	0.256121	LS_Inh_C	3544	std logFC = 0.256	AC244131.2
ENSG00000170871	0.291664	-26.3015	-24.0539	0.256063	LS_Inh_C	3545	std logFC = 0.256	KIAA0232
ENSG00000284873	0.0238696	-26.3002	-24.0528	0.256056	LS_Inh_C	3546	std logFC = 0.256	OOSP1
ENSG00000239332	0.092418	-26.2966	-24.0495	0.256037	LS_Inh_C	3547	std logFC = 0.256	LINC01119
ENSG00000108946	0.229605	-26.2863	-24.0395	0.255982	LS_Inh_C	3548	std logFC = 0.256	PRKAR1A
ENSG00000174485	0.308384	-26.265	-24.0184	0.255867	LS_Inh_C	3549	std logFC = 0.256	DENND4A
ENSG00000224363	0.0534565	-26.2544	-24.0081	0.25581	LS_Inh_C	3550	std logFC = 0.256	FP700111.1
ENSG00000133878	0.125645	-26.2306	-23.9846	0.255682	LS_Inh_C	3551	std logFC = 0.256	DUSP26
ENSG00000144635	0.211093	-26.1885	-23.9428	0.255456	LS_Inh_C	3552	std logFC = 0.255	DYNC1LI1
ENSG00000050165	0.296773	-26.1805	-23.9351	0.255413	LS_Inh_C	3553	std logFC = 0.255	DKK3
ENSG00000259946	0.140263	-26.1757	-23.9306	0.255388	LS_Inh_C	3554	std logFC = 0.255	BX005019.1
ENSG00000116127	0.286123	-26.1711	-23.9263	0.255363	LS_Inh_C	3555	std logFC = 0.255	ALMS1
ENSG00000173120	0.29526	-26.1468	-23.9023	0.255232	LS_Inh_C	3556	std logFC = 0.255	KDM2A
ENSG00000054267	0.293521	-26.1156	-23.8713	0.255064	LS_Inh_C	3557	std logFC = 0.255	ARID4B
ENSG00000213588	0.0586965	-26.0845	-23.8404	0.254896	LS_Inh_C	3558	std logFC = 0.255	ZBTB9
ENSG00000286503	0.155473	-26.0771	-23.8333	0.254856	LS_Inh_C	3559	std logFC = 0.255	AC008462.1
ENSG00000138660	0.163376	-26.0767	-23.8332	0.254854	LS_Inh_C	3560	std logFC = 0.255	AP1AR
ENSG00000102901	0.115118	-26.0742	-23.831	0.254841	LS_Inh_C	3561	std logFC = 0.255	CENPT
ENSG00000160097	0.104883	-26.0689	-23.826	0.254812	LS_Inh_C	3562	std logFC = 0.255	FNDC5
ENSG00000102385	0.16157	-26.0627	-23.8201	0.254779	LS_Inh_C	3563	std logFC = 0.255	DRP2
ENSG00000164332	0.168044	-26.0504	-23.808	0.254712	LS_Inh_C	3564	std logFC = 0.255	UBLCP1
ENSG00000286982	0.0813364	-26.044	-23.8019	0.254678	LS_Inh_C	3565	std logFC = 0.255	AC016931.1
ENSG00000237772	0.0380269	-26.0415	-23.7997	0.254664	LS_Inh_C	3566	std logFC = 0.255	LINC02631
ENSG00000170464	0.20727	-26.0251	-23.7836	0.254576	LS_Inh_C	3567	std logFC = 0.255	DNAJC18
ENSG00000113621	0.212925	-26.019	-23.7778	0.254543	LS_Inh_C	3568	std logFC = 0.255	TXNDC15
ENSG00000260878	0.0782784	-26.011	-23.7701	0.2545	LS_Inh_C	3569	std logFC = 0.255	AC104072.1
ENSG00000253477	0.108451	-26.0042	-23.7636	0.254463	LS_Inh_C	3570	std logFC = 0.254	AC012213.1
ENSG00000145826	0.0279429	-26.0002	-23.7598	0.254441	LS_Inh_C	3571	std logFC = 0.254	LECT2
ENSG00000110713	0.247384	-25.9984	-23.7583	0.254432	LS_Inh_C	3572	std logFC = 0.254	NUP98
ENSG00000137760	0.181083	-25.9981	-23.7583	0.25443	LS_Inh_C	3573	std logFC = 0.254	ALKBH8
ENSG00000188234	0.145901	-25.9945	-23.755	0.254411	LS_Inh_C	3574	std logFC = 0.254	AGAP4
ENSG00000155016	0.142787	-25.9776	-23.7384	0.25432	LS_Inh_C	3575	std logFC = 0.254	CYP2U1
ENSG00000224905	0.287105	-25.9771	-23.7382	0.254317	LS_Inh_C	3576	std logFC = 0.254	AP001347.1
ENSG00000267784	0.0726425	-25.9736	-23.7349	0.254298	LS_Inh_C	3577	std logFC = 0.254	AC010680.1
ENSG00000232885	0.0502404	-25.9675	-23.7291	0.254265	LS_Inh_C	3578	std logFC = 0.254	GPC5-AS2
ENSG00000186432	0.247444	-25.9585	-23.7204	0.254216	LS_Inh_C	3579	std logFC = 0.254	KPNA4
ENSG00000173272	0.169403	-25.9329	-23.6951	0.254078	LS_Inh_C	3580	std logFC = 0.254	MZT2A
ENSG00000124788	0.330984	-25.9232	-23.6856	0.254025	LS_Inh_C	3581	std logFC = 0.254	ATXN1
ENSG00000259577	0.0729002	-25.9213	-23.684	0.254015	LS_Inh_C	3582	std logFC = 0.254	CERNA1
ENSG00000146386	0.0731271	-25.9142	-23.6772	0.253977	LS_Inh_C	3583	std logFC = 0.254	ABRACL
ENSG00000213123	0.231736	-25.9111	-23.6743	0.25396	LS_Inh_C	3584	std logFC = 0.254	TCTEX1D2
ENSG00000090316	0.200735	-25.8718	-23.6354	0.253748	LS_Inh_C	3585	std logFC = 0.254	MAEA
ENSG00000119514	0.111804	-25.8577	-23.6215	0.253671	LS_Inh_C	3586	std logFC = 0.254	GALNT12
ENSG00000166839	0.259636	-25.8268	-23.5909	0.253504	LS_Inh_C	3587	std logFC = 0.254	ANKDD1A
ENSG00000170959	0.355583	-25.7948	-23.5591	0.25333	LS_Inh_C	3588	std logFC = 0.253	DCDC1
ENSG00000025800	0.249361	-25.7693	-23.5339	0.253192	LS_Inh_C	3589	std logFC = 0.253	KPNA6
ENSG00000125775	0.0887576	-25.7683	-23.5332	0.253187	LS_Inh_C	3590	std logFC = 0.253	SDCBP2
ENSG00000135951	0.323038	-25.7644	-23.5296	0.253165	LS_Inh_C	3591	std logFC = 0.253	TSGA10
ENSG00000265491	0.284442	-25.7324	-23.4979	0.252992	LS_Inh_C	3592	std logFC = 0.253	RNF115
ENSG00000177542	0.0924132	-25.7275	-23.4933	0.252965	LS_Inh_C	3593	std logFC = 0.253	SLC25A22
ENSG00000165568	0.105618	-25.7257	-23.4918	0.252955	LS_Inh_C	3594	std logFC = 0.253	AKR1E2
ENSG00000121774	0.250119	-25.7058	-23.4722	0.252847	LS_Inh_C	3595	std logFC = 0.253	KHDRBS1
ENSG00000178726	0.026793	-25.692	-23.4587	0.252773	LS_Inh_C	3596	std logFC = 0.253	THBD
ENSG00000163131	0.111428	-25.6761	-23.443	0.252686	LS_Inh_C	3597	std logFC = 0.253	CTSS
ENSG00000004660	0.206456	-25.6743	-23.4415	0.252676	LS_Inh_C	3598	std logFC = 0.253	CAMKK1
ENSG00000110107	0.160061	-25.6216	-23.389	0.25239	LS_Inh_C	3599	std logFC = 0.252	PRPF19
ENSG00000177885	0.259486	-25.6162	-23.384	0.25236	LS_Inh_C	3600	std logFC = 0.252	GRB2
ENSG00000259863	0.0258655	-25.6034	-23.3714	0.252291	LS_Inh_C	3601	std logFC = 0.252	SH3RF3-AS1
ENSG00000099864	0.234972	-25.5955	-23.3637	0.252247	LS_Inh_C	3602	std logFC = 0.252	PALM
ENSG00000157020	0.164283	-25.5918	-23.3603	0.252227	LS_Inh_C	3603	std logFC = 0.252	SEC13
ENSG00000180479	0.145774	-25.5838	-23.3526	0.252184	LS_Inh_C	3604	std logFC = 0.252	ZNF571
ENSG00000135374	0.0116146	-25.5779	-23.347	0.252152	LS_Inh_C	3605	std logFC = 0.252	ELF5
ENSG00000171943	0.224727	-25.5518	-23.3212	0.25201	LS_Inh_C	3606	std logFC = 0.252	SRGAP2C
ENSG00000110013	0.142752	-25.5457	-23.3153	0.251976	LS_Inh_C	3607	std logFC = 0.252	SIAE
ENSG00000081760	0.1964	-25.5401	-23.3101	0.251946	LS_Inh_C	3608	std logFC = 0.252	AACS
ENSG00000275835	0.209768	-25.539	-23.3093	0.25194	LS_Inh_C	3609	std logFC = 0.252	TUBGCP5
ENSG00000127995	0.272321	-25.5168	-23.2873	0.251819	LS_Inh_C	3610	std logFC = 0.252	CASD1
ENSG00000189306	0.162965	-25.4959	-23.2667	0.251705	LS_Inh_C	3611	std logFC = 0.252	RRP7A
ENSG00000272886	0.240326	-25.4895	-23.2606	0.25167	LS_Inh_C	3612	std logFC = 0.252	DCP1A
ENSG00000137726	0.268972	-25.4787	-23.25	0.251611	LS_Inh_C	3613	std logFC = 0.252	FXYD6
ENSG00000106603	0.278258	-25.4655	-23.2371	0.251539	LS_Inh_C	3614	std logFC = 0.252	COA1
ENSG00000038532	0.296694	-25.4614	-23.2333	0.251517	LS_Inh_C	3615	std logFC = 0.252	CLEC16A
ENSG00000185158	0.225442	-25.4607	-23.2328	0.251513	LS_Inh_C	3616	std logFC = 0.252	LRRC37B
ENSG00000215193	0.17718	-25.4566	-23.229	0.251491	LS_Inh_C	3617	std logFC = 0.251	PEX26
ENSG00000163331	0.0940651	-25.4537	-23.2266	0.251475	LS_Inh_C	3618	std logFC = 0.251	DAPL1
ENSG00000163866	0.205721	-25.4536	-23.2266	0.251474	LS_Inh_C	3619	std logFC = 0.251	SMIM12
ENSG00000125875	0.1682	-25.443	-23.2162	0.251416	LS_Inh_C	3620	std logFC = 0.251	TBC1D20
ENSG00000186448	0.227208	-25.4298	-23.2033	0.251344	LS_Inh_C	3621	std logFC = 0.251	ZNF197
ENSG00000162065	0.153972	-25.4119	-23.1857	0.251246	LS_Inh_C	3622	std logFC = 0.251	TBC1D24
ENSG00000144224	0.262677	-25.3909	-23.165	0.251132	LS_Inh_C	3623	std logFC = 0.251	UBXN4
ENSG00000197265	0.214046	-25.3499	-23.1243	0.250907	LS_Inh_C	3624	std logFC = 0.251	GTF2E2
ENSG00000146216	0.180961	-25.3446	-23.1192	0.250878	LS_Inh_C	3625	std logFC = 0.251	TTBK1
ENSG00000230323	0.176592	-25.3429	-23.1178	0.250869	LS_Inh_C	3626	std logFC = 0.251	LINC00159
ENSG00000187555	0.210611	-25.342	-23.1172	0.250864	LS_Inh_C	3627	std logFC = 0.251	USP7
ENSG00000152409	0.235079	-25.3227	-23.0982	0.250758	LS_Inh_C	3628	std logFC = 0.251	JMY
ENSG00000176783	0.231817	-25.311	-23.0868	0.250695	LS_Inh_C	3629	std logFC = 0.251	RUFY1
ENSG00000132950	0.225361	-25.289	-23.065	0.250574	LS_Inh_C	3630	std logFC = 0.251	ZMYM5
ENSG00000085365	0.251621	-25.2852	-23.0615	0.250553	LS_Inh_C	3631	std logFC = 0.251	SCAMP1
ENSG00000116285	0.163034	-25.2779	-23.0545	0.250513	LS_Inh_C	3632	std logFC = 0.251	ERRFI1
ENSG00000280165	0.0866477	-25.2554	-23.0323	0.25039	LS_Inh_C	3633	std logFC = 0.25	PCDH20
ENSG00000236432	0.162091	-25.2425	-23.0196	0.250319	LS_Inh_C	3634	std logFC = 0.25	AC097662.1
ENSG00000150753	0.151275	-25.2409	-23.0183	0.25031	LS_Inh_C	3635	std logFC = 0.25	CCT5
ENSG00000095002	0.26349	-25.2039	-22.9816	0.250107	LS_Inh_C	3636	std logFC = 0.25	MSH2
ENSG00000130813	0.152406	-25.2024	-22.9804	0.250099	LS_Inh_C	3637	std logFC = 0.25	SHFL
ENSG00000011454	0.288147	-25.1944	-22.9726	0.250055	LS_Inh_C	3638	std logFC = 0.25	RABGAP1
ENSG00000106780	0.312558	-25.1923	-22.9708	0.250044	LS_Inh_C	3639	std logFC = 0.25	MEGF9
ENSG00000274956	0.0923076	-25.1897	-22.9685	0.25003	LS_Inh_C	3640	std logFC = 0.25	NKAIN3-IT1
ENSG00000158828	0.145444	-25.1847	-22.9638	0.250002	LS_Inh_C	3641	std logFC = 0.25	PINK1
ENSG00000286229	0.045377	-25.1803	-22.9596	0.249978	LS_Inh_C	3642	std logFC = 0.25	AL133335.1
ENSG00000107862	0.271707	-25.1701	-22.9497	0.249922	LS_Inh_C	3643	std logFC = 0.25	GBF1
ENSG00000286813	0.0675431	-25.168	-22.9479	0.24991	LS_Inh_C	3644	std logFC = 0.25	AC015871.7
ENSG00000152102	0.229821	-25.1379	-22.9181	0.249745	LS_Inh_C	3645	std logFC = 0.25	FAM168B
ENSG00000183323	0.189048	-25.1347	-22.9151	0.249727	LS_Inh_C	3646	std logFC = 0.25	CCDC125
ENSG00000135334	0.144538	-25.1174	-22.8981	0.249632	LS_Inh_C	3647	std logFC = 0.25	AKIRIN2
ENSG00000131873	0.222695	-25.1077	-22.8886	0.249579	LS_Inh_C	3648	std logFC = 0.25	CHSY1
ENSG00000165197	0.132595	-25.0945	-22.8757	0.249506	LS_Inh_C	3649	std logFC = 0.25	VEGFD
ENSG00000235072	0.0812559	-25.0632	-22.8447	0.249334	LS_Inh_C	3650	std logFC = 0.249	AC012074.1
ENSG00000179833	0.221773	-25.0609	-22.8427	0.249321	LS_Inh_C	3651	std logFC = 0.249	SERTAD2
ENSG00000067533	0.15807	-25.053	-22.835	0.249278	LS_Inh_C	3652	std logFC = 0.249	RRP15
ENSG00000104228	0.119739	-25.0481	-22.8305	0.249251	LS_Inh_C	3653	std logFC = 0.249	TRIM35
ENSG00000151729	0.140364	-25.0473	-22.8299	0.249246	LS_Inh_C	3654	std logFC = 0.249	SLC25A4
ENSG00000235934	0.0531248	-25.0018	-22.7847	0.248996	LS_Inh_C	3655	std logFC = 0.249	AC007405.2
ENSG00000281357	0.184369	-24.9996	-22.7827	0.248984	LS_Inh_C	3656	std logFC = 0.249	ARRDC3-AS1
ENSG00000107281	0.216697	-24.9866	-22.7701	0.248912	LS_Inh_C	3657	std logFC = 0.249	NPDC1
ENSG00000133985	0.119241	-24.9864	-22.7701	0.248911	LS_Inh_C	3658	std logFC = 0.249	TTC9
ENSG00000143924	0.267192	-24.9808	-22.7648	0.24888	LS_Inh_C	3659	std logFC = 0.249	EML4
ENSG00000253726	0.0367558	-24.9793	-22.7636	0.248872	LS_Inh_C	3660	std logFC = 0.249	AC013562.1
ENSG00000177030	0.199425	-24.9784	-22.7629	0.248867	LS_Inh_C	3661	std logFC = 0.249	DEAF1
ENSG00000103994	0.249833	-24.9748	-22.7596	0.248847	LS_Inh_C	3662	std logFC = 0.249	ZNF106
ENSG00000267632	0.125986	-24.9736	-22.7586	0.24884	LS_Inh_C	3663	std logFC = 0.249	AC067852.3
ENSG00000126767	0.11604	-24.9613	-22.7467	0.248773	LS_Inh_C	3664	std logFC = 0.249	ELK1
ENSG00000117174	0.226356	-24.9581	-22.7437	0.248755	LS_Inh_C	3665	std logFC = 0.249	ZNHIT6
ENSG00000005175	0.197224	-24.9515	-22.7374	0.248718	LS_Inh_C	3666	std logFC = 0.249	RPAP3
ENSG00000258476	0.0689591	-24.944	-22.7302	0.248677	LS_Inh_C	3667	std logFC = 0.249	LINC02207
ENSG00000163527	0.23895	-24.9435	-22.73	0.248675	LS_Inh_C	3668	std logFC = 0.249	STT3B
ENSG00000171617	0.200665	-24.9353	-22.722	0.248629	LS_Inh_C	3669	std logFC = 0.249	ENC1
ENSG00000115239	0.311573	-24.9218	-22.7087	0.248554	LS_Inh_C	3670	std logFC = 0.249	ASB3
ENSG00000073169	0.212843	-24.9144	-22.7016	0.248514	LS_Inh_C	3671	std logFC = 0.249	SELENOO
ENSG00000188895	0.207781	-24.9088	-22.6963	0.248483	LS_Inh_C	3672	std logFC = 0.248	MSL1
ENSG00000275601	0.0544386	-24.8988	-22.6866	0.248428	LS_Inh_C	3673	std logFC = 0.248	AC011330.2
ENSG00000083223	0.232108	-24.8881	-22.6762	0.248369	LS_Inh_C	3674	std logFC = 0.248	TUT7
ENSG00000129911	0.100503	-24.8825	-22.6708	0.248338	LS_Inh_C	3675	std logFC = 0.248	KLF16
ENSG00000251182	0.0522223	-24.8771	-22.6657	0.248308	LS_Inh_C	3676	std logFC = 0.248	LINC02497
ENSG00000105053	0.169244	-24.8661	-22.6549	0.248247	LS_Inh_C	3677	std logFC = 0.248	VRK3
ENSG00000231133	0.043221	-24.8622	-22.6514	0.248225	LS_Inh_C	3678	std logFC = 0.248	HAR1B
ENSG00000198108	0.447778	-24.8426	-22.632	0.248117	LS_Inh_C	3679	std logFC = 0.248	CHSY3
ENSG00000204179	0.114535	-24.8392	-22.6289	0.248099	LS_Inh_C	3680	std logFC = 0.248	PTPN20
ENSG00000179796	0.239458	-24.8322	-22.6222	0.248059	LS_Inh_C	3681	std logFC = 0.248	LRRC3B
ENSG00000283886	0.0930272	-24.7816	-22.5719	0.24778	LS_Inh_C	3682	std logFC = 0.248	BX664615.2
ENSG00000273820	0.0783655	-24.7742	-22.5647	0.247739	LS_Inh_C	3683	std logFC = 0.248	USP27X
ENSG00000204514	0.18955	-24.7372	-22.528	0.247534	LS_Inh_C	3684	std logFC = 0.248	ZNF814
ENSG00000078902	0.174026	-24.7324	-22.5235	0.247507	LS_Inh_C	3685	std logFC = 0.248	TOLLIP
ENSG00000150712	0.219932	-24.7305	-22.5218	0.247496	LS_Inh_C	3686	std logFC = 0.247	MTMR12
ENSG00000068745	0.205924	-24.7241	-22.5157	0.247461	LS_Inh_C	3687	std logFC = 0.247	IP6K2
ENSG00000171056	0.0573739	-24.7213	-22.5131	0.247445	LS_Inh_C	3688	std logFC = 0.247	SOX7
ENSG00000140983	0.156029	-24.7135	-22.5056	0.247402	LS_Inh_C	3689	std logFC = 0.247	RHOT2
ENSG00000112164	0.0468273	-24.6885	-22.4809	0.247264	LS_Inh_C	3690	std logFC = 0.247	GLP1R
ENSG00000152977	0.292953	-24.6839	-22.4766	0.247238	LS_Inh_C	3691	std logFC = 0.247	ZIC1
ENSG00000126950	0.145647	-24.6622	-22.4552	0.247118	LS_Inh_C	3692	std logFC = 0.247	TMEM35A
ENSG00000197860	0.17025	-24.6269	-22.4201	0.246921	LS_Inh_C	3693	std logFC = 0.247	SGTB
ENSG00000188573	0.0783476	-24.6244	-22.4179	0.246908	LS_Inh_C	3694	std logFC = 0.247	FBLL1
ENSG00000287722	0.135883	-24.6051	-22.3989	0.246801	LS_Inh_C	3695	std logFC = 0.247	AL356295.1
ENSG00000157152	0.419418	-24.5999	-22.3939	0.246771	LS_Inh_C	3696	std logFC = 0.247	SYN2
ENSG00000158669	0.154667	-24.588	-22.3823	0.246705	LS_Inh_C	3697	std logFC = 0.247	GPAT4
ENSG00000143614	0.282809	-24.5611	-22.3557	0.246556	LS_Inh_C	3698	std logFC = 0.247	GATAD2B
ENSG00000198863	0.135156	-24.5293	-22.3242	0.246379	LS_Inh_C	3699	std logFC = 0.246	RUNDC1
ENSG00000137522	0.187898	-24.5272	-22.3223	0.246367	LS_Inh_C	3700	std logFC = 0.246	RNF121
ENSG00000115963	0.0993898	-24.5142	-22.3096	0.246295	LS_Inh_C	3701	std logFC = 0.246	RND3
ENSG00000203879	0.23465	-24.4932	-22.2889	0.246178	LS_Inh_C	3702	std logFC = 0.246	GDI1
ENSG00000287374	0.0477379	-24.4736	-22.2695	0.246069	LS_Inh_C	3703	std logFC = 0.246	AC239860.4
ENSG00000139180	0.184195	-24.4675	-22.2637	0.246035	LS_Inh_C	3704	std logFC = 0.246	NDUFA9
ENSG00000085831	0.107822	-24.4635	-22.26	0.246013	LS_Inh_C	3705	std logFC = 0.246	TTC39A
ENSG00000139645	0.166945	-24.4608	-22.2575	0.245997	LS_Inh_C	3706	std logFC = 0.246	ANKRD52
ENSG00000225649	0.125069	-24.4454	-22.2424	0.245912	LS_Inh_C	3707	std logFC = 0.246	AC064875.1
ENSG00000146535	0.247194	-24.4431	-22.2403	0.245898	LS_Inh_C	3708	std logFC = 0.246	GNA12
ENSG00000132906	0.156049	-24.4424	-22.2399	0.245895	LS_Inh_C	3709	std logFC = 0.246	CASP9
ENSG00000251513	0.215725	-24.4397	-22.2375	0.24588	LS_Inh_C	3710	std logFC = 0.246	LIX1-AS1
ENSG00000164916	0.242932	-24.4371	-22.2352	0.245865	LS_Inh_C	3711	std logFC = 0.246	FOXK1
ENSG00000171466	0.184848	-24.4279	-22.2263	0.245814	LS_Inh_C	3712	std logFC = 0.246	ZNF562
ENSG00000057019	0.229783	-24.4214	-22.22	0.245777	LS_Inh_C	3713	std logFC = 0.246	DCBLD2
ENSG00000198887	0.27573	-24.4001	-22.199	0.245659	LS_Inh_C	3714	std logFC = 0.246	SMC5
ENSG00000115020	0.237453	-24.3897	-22.1888	0.2456	LS_Inh_C	3715	std logFC = 0.246	PIKFYVE
ENSG00000128159	0.143965	-24.3885	-22.188	0.245594	LS_Inh_C	3716	std logFC = 0.246	TUBGCP6
ENSG00000128655	0.123337	-24.3864	-22.1861	0.245582	LS_Inh_C	3717	std logFC = 0.246	PDE11A
ENSG00000114654	0.0656514	-24.3826	-22.1826	0.245561	LS_Inh_C	3718	std logFC = 0.246	EFCC1
ENSG00000166278	0.113504	-24.3726	-22.1729	0.245505	LS_Inh_C	3719	std logFC = 0.246	C2
ENSG00000075407	0.269527	-24.3659	-22.1664	0.245468	LS_Inh_C	3720	std logFC = 0.245	ZNF37A
ENSG00000143669	0.293984	-24.3591	-22.1598	0.24543	LS_Inh_C	3721	std logFC = 0.245	LYST
ENSG00000197872	0.275224	-24.3493	-22.1503	0.245375	LS_Inh_C	3722	std logFC = 0.245	FAM49A
ENSG00000144021	0.205767	-24.3488	-22.1501	0.245372	LS_Inh_C	3723	std logFC = 0.245	CIAO1
ENSG00000100902	0.191038	-24.3124	-22.1139	0.245168	LS_Inh_C	3724	std logFC = 0.245	PSMA6
ENSG00000198689	0.196832	-24.3108	-22.1127	0.24516	LS_Inh_C	3725	std logFC = 0.245	SLC9A6
ENSG00000064313	0.231207	-24.3002	-22.1023	0.2451	LS_Inh_C	3726	std logFC = 0.245	TAF2
ENSG00000124802	0.148236	-24.2934	-22.0958	0.245062	LS_Inh_C	3727	std logFC = 0.245	EEF1E1
ENSG00000124225	0.251898	-24.2884	-22.0911	0.245034	LS_Inh_C	3728	std logFC = 0.245	PMEPA1
ENSG00000275004	0.127665	-24.287	-22.0899	0.245027	LS_Inh_C	3729	std logFC = 0.245	ZNF280B
ENSG00000101019	0.242898	-24.2722	-22.0754	0.244944	LS_Inh_C	3730	std logFC = 0.245	UQCC1
ENSG00000111364	0.18137	-24.2684	-22.0718	0.244922	LS_Inh_C	3731	std logFC = 0.245	DDX55
ENSG00000116544	0.227538	-24.255	-22.0587	0.244847	LS_Inh_C	3732	std logFC = 0.245	DLGAP3
ENSG00000168488	0.178724	-24.243	-22.047	0.24478	LS_Inh_C	3733	std logFC = 0.245	ATXN2L
ENSG00000141027	0.275688	-24.2318	-22.0361	0.244718	LS_Inh_C	3734	std logFC = 0.245	NCOR1
ENSG00000171813	0.091515	-24.2307	-22.0352	0.244711	LS_Inh_C	3735	std logFC = 0.245	PWWP2B
ENSG00000141556	0.265706	-24.2294	-22.0342	0.244704	LS_Inh_C	3736	std logFC = 0.245	TBCD
ENSG00000132964	0.291355	-24.2058	-22.0108	0.244572	LS_Inh_C	3737	std logFC = 0.245	CDK8
ENSG00000142396	0.142381	-24.1976	-22.0029	0.244526	LS_Inh_C	3738	std logFC = 0.245	ERVK3-1
ENSG00000103264	0.185204	-24.194	-21.9996	0.244506	LS_Inh_C	3739	std logFC = 0.245	FBXO31
ENSG00000121481	0.168339	-24.1831	-21.989	0.244445	LS_Inh_C	3740	std logFC = 0.244	RNF2
ENSG00000233967	0.0898922	-24.1781	-21.9843	0.244417	LS_Inh_C	3741	std logFC = 0.244	AL359715.1
ENSG00000120053	0.186468	-24.1537	-21.9601	0.24428	LS_Inh_C	3742	std logFC = 0.244	GOT1
ENSG00000135956	0.135908	-24.1449	-21.9516	0.24423	LS_Inh_C	3743	std logFC = 0.244	TMEM127
ENSG00000139826	0.130727	-24.1356	-21.9426	0.244178	LS_Inh_C	3744	std logFC = 0.244	ABHD13
ENSG00000169062	0.271315	-24.1331	-21.9403	0.244164	LS_Inh_C	3745	std logFC = 0.244	UPF3A
ENSG00000104863	0.0982065	-24.0922	-21.8997	0.243934	LS_Inh_C	3746	std logFC = 0.244	LIN7B
ENSG00000272274	0.111384	-24.0708	-21.8785	0.243814	LS_Inh_C	3747	std logFC = 0.244	LINC00551
ENSG00000261409	0.0719564	-24.0149	-21.823	0.2435	LS_Inh_C	3748	std logFC = 0.243	AL035425.3
ENSG00000090861	0.187984	-23.9906	-21.7989	0.243363	LS_Inh_C	3749	std logFC = 0.243	AARS
ENSG00000113739	0.0218138	-23.9768	-21.7855	0.243285	LS_Inh_C	3750	std logFC = 0.243	STC2
ENSG00000284882	0.0482945	-23.9767	-21.7855	0.243285	LS_Inh_C	3751	std logFC = 0.243	AL359762.1
ENSG00000134317	0.120638	-23.9496	-21.7587	0.243132	LS_Inh_C	3752	std logFC = 0.243	GRHL1
ENSG00000077514	0.20114	-23.9438	-21.7532	0.243099	LS_Inh_C	3753	std logFC = 0.243	POLD3
ENSG00000115657	0.126073	-23.9436	-21.7532	0.243098	LS_Inh_C	3754	std logFC = 0.243	ABCB6
ENSG00000186416	0.127103	-23.9102	-21.7201	0.242909	LS_Inh_C	3755	std logFC = 0.243	NKRF
ENSG00000170006	0.0740416	-23.8874	-21.6976	0.242781	LS_Inh_C	3756	std logFC = 0.243	TMEM154
ENSG00000115464	0.265159	-23.8764	-21.6868	0.242719	LS_Inh_C	3757	std logFC = 0.243	USP34
ENSG00000276250	0.0656713	-23.8564	-21.6671	0.242606	LS_Inh_C	3758	std logFC = 0.243	AC127024.6
ENSG00000266490	0.0897417	-23.8462	-21.6571	0.242548	LS_Inh_C	3759	std logFC = 0.243	AC127024.5
ENSG00000101017	0.0528264	-23.8381	-21.6493	0.242502	LS_Inh_C	3760	std logFC = 0.243	CD40
ENSG00000285534	0.188568	-23.829	-21.6404	0.242451	LS_Inh_C	3761	std logFC = 0.242	AL163541.1
ENSG00000124103	0.0336634	-23.8144	-21.6261	0.242368	LS_Inh_C	3762	std logFC = 0.242	FAM209A
ENSG00000182973	0.22571	-23.8071	-21.6191	0.242327	LS_Inh_C	3763	std logFC = 0.242	CNOT10
ENSG00000230852	0.0374662	-23.8061	-21.6184	0.242322	LS_Inh_C	3764	std logFC = 0.242	LINC02857
ENSG00000144061	0.248389	-23.8024	-21.6149	0.2423	LS_Inh_C	3765	std logFC = 0.242	NPHP1
ENSG00000136891	0.159944	-23.7994	-21.6122	0.242283	LS_Inh_C	3766	std logFC = 0.242	TEX10
ENSG00000101353	0.166043	-23.7847	-21.5978	0.242201	LS_Inh_C	3767	std logFC = 0.242	MROH8
ENSG00000134940	0.0387885	-23.7734	-21.5867	0.242137	LS_Inh_C	3768	std logFC = 0.242	ACRV1
ENSG00000132801	0.105397	-23.7614	-21.575	0.242068	LS_Inh_C	3769	std logFC = 0.242	ZSWIM3
ENSG00000105953	0.243822	-23.7544	-21.5682	0.242029	LS_Inh_C	3770	std logFC = 0.242	OGDH
ENSG00000142530	0.0480277	-23.7521	-21.5663	0.242016	LS_Inh_C	3771	std logFC = 0.242	FAM71E1
ENSG00000159214	0.14684	-23.7336	-21.548	0.241911	LS_Inh_C	3772	std logFC = 0.242	CCDC24
ENSG00000261396	0.00773044	-23.7179	-21.5326	0.241822	LS_Inh_C	3773	std logFC = 0.242	AC027682.5
ENSG00000114120	0.243928	-23.7116	-21.5265	0.241786	LS_Inh_C	3774	std logFC = 0.242	SLC25A36
ENSG00000118939	0.185643	-23.6852	-21.5004	0.241637	LS_Inh_C	3775	std logFC = 0.242	UCHL3
ENSG00000196104	0.480223	-23.6702	-21.4856	0.241552	LS_Inh_C	3776	std logFC = 0.242	SPOCK3
ENSG00000132024	0.196342	-23.6512	-21.4669	0.241444	LS_Inh_C	3777	std logFC = 0.241	CC2D1A
ENSG00000125827	0.222109	-23.6246	-21.4406	0.241293	LS_Inh_C	3778	std logFC = 0.241	TMX4
ENSG00000213676	0.183475	-23.6047	-21.4209	0.24118	LS_Inh_C	3779	std logFC = 0.241	ATF6B
ENSG00000173769	0.0417289	-23.6001	-21.4166	0.241154	LS_Inh_C	3780	std logFC = 0.241	TOPAZ1
ENSG00000071564	0.138794	-23.5972	-21.4139	0.241137	LS_Inh_C	3781	std logFC = 0.241	TCF3
ENSG00000205903	0.134966	-23.5687	-21.3857	0.240975	LS_Inh_C	3782	std logFC = 0.241	ZNF316
ENSG00000122707	0.251291	-23.5644	-21.3817	0.240951	LS_Inh_C	3783	std logFC = 0.241	RECK
ENSG00000114739	0.170555	-23.5638	-21.3814	0.240947	LS_Inh_C	3784	std logFC = 0.241	ACVR2B
ENSG00000100564	0.0971395	-23.5565	-21.3744	0.240906	LS_Inh_C	3785	std logFC = 0.241	PIGH
ENSG00000128335	0.104468	-23.551	-21.3691	0.240875	LS_Inh_C	3786	std logFC = 0.241	APOL2
ENSG00000196391	0.124068	-23.5438	-21.3622	0.240834	LS_Inh_C	3787	std logFC = 0.241	ZNF774
ENSG00000144029	0.231328	-23.5407	-21.3593	0.240816	LS_Inh_C	3788	std logFC = 0.241	MRPS5
ENSG00000048140	0.0897853	-23.5133	-21.3322	0.24066	LS_Inh_C	3789	std logFC = 0.241	TSPAN17
ENSG00000198700	0.239664	-23.5022	-21.3214	0.240597	LS_Inh_C	3790	std logFC = 0.241	IPO9
ENSG00000143761	0.200557	-23.4992	-21.3186	0.24058	LS_Inh_C	3791	std logFC = 0.241	ARF1
ENSG00000172172	0.129513	-23.4946	-21.3142	0.240554	LS_Inh_C	3792	std logFC = 0.241	MRPL13
ENSG00000180228	0.180026	-23.4743	-21.2942	0.240438	LS_Inh_C	3793	std logFC = 0.24	PRKRA
ENSG00000262119	0.0766279	-23.4685	-21.2888	0.240405	LS_Inh_C	3794	std logFC = 0.24	AL079343.1
ENSG00000237473	0.0411028	-23.4279	-21.2484	0.240174	LS_Inh_C	3795	std logFC = 0.24	AC068759.1
ENSG00000239704	0.242371	-23.4242	-21.2449	0.240153	LS_Inh_C	3796	std logFC = 0.24	CDRT4
ENSG00000111300	0.242525	-23.4201	-21.2411	0.24013	LS_Inh_C	3797	std logFC = 0.24	NAA25
ENSG00000228636	0.0178543	-23.4156	-21.2368	0.240103	LS_Inh_C	3798	std logFC = 0.24	LINC02663
ENSG00000138018	0.1986	-23.4105	-21.2321	0.240075	LS_Inh_C	3799	std logFC = 0.24	SELENOI
ENSG00000138741	0.140771	-23.4092	-21.2309	0.240067	LS_Inh_C	3800	std logFC = 0.24	TRPC3
ENSG00000196482	0.356861	-23.3973	-21.2193	0.239999	LS_Inh_C	3801	std logFC = 0.24	ESRRG
ENSG00000167642	0.148417	-23.387	-21.2093	0.23994	LS_Inh_C	3802	std logFC = 0.24	SPINT2
ENSG00000105649	0.107629	-23.3817	-21.2043	0.23991	LS_Inh_C	3803	std logFC = 0.24	RAB3A
ENSG00000179909	0.106817	-23.3806	-21.2035	0.239904	LS_Inh_C	3804	std logFC = 0.24	ZNF154
ENSG00000123179	0.130879	-23.3725	-21.1956	0.239858	LS_Inh_C	3805	std logFC = 0.24	EBPL
ENSG00000184402	0.191277	-23.3659	-21.1892	0.23982	LS_Inh_C	3806	std logFC = 0.24	SS18L1
ENSG00000213057	0.0775013	-23.3481	-21.1717	0.239718	LS_Inh_C	3807	std logFC = 0.24	C1orf220
ENSG00000132361	0.124311	-23.336	-21.1599	0.239649	LS_Inh_C	3808	std logFC = 0.24	CLUH
ENSG00000025772	0.104371	-23.322	-21.1461	0.239569	LS_Inh_C	3809	std logFC = 0.24	TOMM34
ENSG00000099810	0.253141	-23.3211	-21.1455	0.239564	LS_Inh_C	3810	std logFC = 0.24	MTAP
ENSG00000034693	0.229088	-23.3027	-21.1273	0.239459	LS_Inh_C	3811	std logFC = 0.239	PEX3
ENSG00000151465	0.192243	-23.2907	-21.1156	0.23939	LS_Inh_C	3812	std logFC = 0.239	CDC123
ENSG00000160014	0.223669	-23.2691	-21.0943	0.239267	LS_Inh_C	3813	std logFC = 0.239	CALM3
ENSG00000057935	0.269978	-23.2497	-21.0752	0.239156	LS_Inh_C	3814	std logFC = 0.239	MTA3
ENSG00000021574	0.237709	-23.2491	-21.0748	0.239152	LS_Inh_C	3815	std logFC = 0.239	SPAST
ENSG00000147996	0.171807	-23.2479	-21.0739	0.239145	LS_Inh_C	3816	std logFC = 0.239	CBWD5
ENSG00000287154	0.0616503	-23.2459	-21.0721	0.239133	LS_Inh_C	3817	std logFC = 0.239	AC005599.1
ENSG00000168702	0.43526	-23.2419	-21.0685	0.239111	LS_Inh_C	3818	std logFC = 0.239	LRP1B
ENSG00000233452	0.30698	-23.2357	-21.0625	0.239075	LS_Inh_C	3819	std logFC = 0.239	STXBP5-AS1
ENSG00000149582	0.12665	-23.2345	-21.0616	0.239069	LS_Inh_C	3820	std logFC = 0.239	TMEM25
ENSG00000131096	0.0675465	-23.2339	-21.0612	0.239065	LS_Inh_C	3821	std logFC = 0.239	PYY
ENSG00000124228	0.155575	-23.2281	-21.0556	0.239032	LS_Inh_C	3822	std logFC = 0.239	DDX27
ENSG00000224167	0.127352	-23.1959	-21.024	0.238847	LS_Inh_C	3823	std logFC = 0.239	LINC01357
ENSG00000100994	0.206441	-23.1959	-21.024	0.238847	LS_Inh_C	3824	std logFC = 0.239	PYGB
ENSG00000229797	0.0597402	-23.1902	-21.0185	0.238814	LS_Inh_C	3825	std logFC = 0.239	AC140481.1
ENSG00000175106	0.263255	-23.1881	-21.0167	0.238803	LS_Inh_C	3826	std logFC = 0.239	TVP23C
ENSG00000197150	0.169161	-23.1783	-21.0072	0.238746	LS_Inh_C	3827	std logFC = 0.239	ABCB8
ENSG00000250366	0.123537	-23.1771	-21.0062	0.238739	LS_Inh_C	3828	std logFC = 0.239	TUNAR
ENSG00000023228	0.245644	-23.1713	-21.0007	0.238706	LS_Inh_C	3829	std logFC = 0.239	NDUFS1
ENSG00000236651	0.0143831	-23.1585	-20.9881	0.238633	LS_Inh_C	3830	std logFC = 0.239	DLX2-DT
ENSG00000113838	0.107798	-23.1484	-20.9783	0.238575	LS_Inh_C	3831	std logFC = 0.239	TBCCD1
ENSG00000146453	0.0552413	-23.1261	-20.9563	0.238447	LS_Inh_C	3832	std logFC = 0.238	PNLDC1
ENSG00000226562	0.0839808	-23.1244	-20.9548	0.238437	LS_Inh_C	3833	std logFC = 0.238	CYP4F26P
ENSG00000242268	0.157492	-23.1057	-20.9364	0.23833	LS_Inh_C	3834	std logFC = 0.238	LINC02082
ENSG00000145916	0.175899	-23.1038	-20.9348	0.238319	LS_Inh_C	3835	std logFC = 0.238	RMND5B
ENSG00000226465	0.157579	-23.0743	-20.9055	0.238149	LS_Inh_C	3836	std logFC = 0.238	AL390198.1
ENSG00000198742	0.284691	-23.0679	-20.8994	0.238113	LS_Inh_C	3837	std logFC = 0.238	SMURF1
ENSG00000131061	0.13668	-23.0595	-20.8912	0.238064	LS_Inh_C	3838	std logFC = 0.238	ZNF341
ENSG00000140391	0.220417	-23.0537	-20.8857	0.238031	LS_Inh_C	3839	std logFC = 0.238	TSPAN3
ENSG00000286530	0.0419697	-23.0509	-20.8831	0.238014	LS_Inh_C	3840	std logFC = 0.238	AC108057.1
ENSG00000126464	0.180928	-23.0437	-20.8762	0.237973	LS_Inh_C	3841	std logFC = 0.238	PRR12
ENSG00000159110	0.227991	-23.0269	-20.8597	0.237877	LS_Inh_C	3842	std logFC = 0.238	IFNAR2
ENSG00000104320	0.203567	-23.0236	-20.8567	0.237858	LS_Inh_C	3843	std logFC = 0.238	NBN
ENSG00000138346	0.117652	-23.0145	-20.8478	0.237805	LS_Inh_C	3844	std logFC = 0.238	DNA2
ENSG00000126773	0.254972	-23.0139	-20.8475	0.237802	LS_Inh_C	3845	std logFC = 0.238	PCNX4
ENSG00000153006	0.183756	-23.0013	-20.8351	0.237729	LS_Inh_C	3846	std logFC = 0.238	SREK1IP1
ENSG00000259881	0.0265652	-23.001	-20.8351	0.237728	LS_Inh_C	3847	std logFC = 0.238	AC092384.2
ENSG00000187079	0.333976	-22.9983	-20.8326	0.237712	LS_Inh_C	3848	std logFC = 0.238	TEAD1
ENSG00000174804	0.0674607	-22.9894	-20.824	0.237661	LS_Inh_C	3849	std logFC = 0.238	FZD4
ENSG00000172350	0.0650269	-22.9817	-20.8166	0.237616	LS_Inh_C	3850	std logFC = 0.238	ABCG4
ENSG00000184388	0.0475528	-22.9616	-20.7967	0.2375	LS_Inh_C	3851	std logFC = 0.238	PABPC1L2B
ENSG00000101098	0.132664	-22.9596	-20.795	0.237489	LS_Inh_C	3852	std logFC = 0.237	RIMS4
ENSG00000131368	0.197254	-22.954	-20.7896	0.237457	LS_Inh_C	3853	std logFC = 0.237	MRPS25
ENSG00000177565	0.292587	-22.9397	-20.7756	0.237374	LS_Inh_C	3854	std logFC = 0.237	TBL1XR1
ENSG00000272798	0.014306	-22.9242	-20.7604	0.237285	LS_Inh_C	3855	std logFC = 0.237	AL008721.1
ENSG00000088727	0.165998	-22.9037	-20.7401	0.237166	LS_Inh_C	3856	std logFC = 0.237	KIF9
ENSG00000165699	0.226455	-22.8776	-20.7143	0.237016	LS_Inh_C	3857	std logFC = 0.237	TSC1
ENSG00000186767	0.0789094	-22.8711	-20.7081	0.236978	LS_Inh_C	3858	std logFC = 0.237	SPIN4
ENSG00000111110	0.317187	-22.8617	-20.6989	0.236924	LS_Inh_C	3859	std logFC = 0.237	PPM1H
ENSG00000261879	0.215018	-22.853	-20.6905	0.236874	LS_Inh_C	3860	std logFC = 0.237	AC087500.1
ENSG00000144161	0.209293	-22.8474	-20.6851	0.236841	LS_Inh_C	3861	std logFC = 0.237	ZC3H8
ENSG00000255298	0.0187673	-22.8439	-20.6818	0.236821	LS_Inh_C	3862	std logFC = 0.237	OR8G5
ENSG00000217930	0.169868	-22.8405	-20.6787	0.236801	LS_Inh_C	3863	std logFC = 0.237	PAM16
ENSG00000116406	0.214906	-22.8374	-20.6759	0.236783	LS_Inh_C	3864	std logFC = 0.237	EDEM3
ENSG00000101349	0.287548	-22.8308	-20.6696	0.236746	LS_Inh_C	3865	std logFC = 0.237	PAK5
ENSG00000165060	0.166113	-22.8115	-20.6505	0.236633	LS_Inh_C	3866	std logFC = 0.237	FXN
ENSG00000086848	0.181163	-22.7905	-20.6298	0.236512	LS_Inh_C	3867	std logFC = 0.237	ALG9
ENSG00000105983	0.263576	-22.7867	-20.6262	0.23649	LS_Inh_C	3868	std logFC = 0.236	LMBR1
ENSG00000166004	0.214957	-22.7687	-20.6084	0.236386	LS_Inh_C	3869	std logFC = 0.236	CEP295
ENSG00000213047	0.271366	-22.7633	-20.6034	0.236355	LS_Inh_C	3870	std logFC = 0.236	DENND1B
ENSG00000120029	0.263201	-22.7577	-20.598	0.236322	LS_Inh_C	3871	std logFC = 0.236	ARMH3
ENSG00000112640	0.138895	-22.7522	-20.5927	0.23629	LS_Inh_C	3872	std logFC = 0.236	PPP2R5D
ENSG00000223768	0.177403	-22.7518	-20.5926	0.236288	LS_Inh_C	3873	std logFC = 0.236	LINC00205
ENSG00000186566	0.279691	-22.7474	-20.5885	0.236263	LS_Inh_C	3874	std logFC = 0.236	GPATCH8
ENSG00000136108	0.111195	-22.7425	-20.5838	0.236234	LS_Inh_C	3875	std logFC = 0.236	CKAP2
ENSG00000267254	0.163829	-22.7305	-20.5721	0.236165	LS_Inh_C	3876	std logFC = 0.236	ZNF790-AS1
ENSG00000176273	0.100958	-22.7206	-20.5624	0.236107	LS_Inh_C	3877	std logFC = 0.236	SLC35G1
ENSG00000110048	0.176862	-22.7162	-20.5583	0.236082	LS_Inh_C	3878	std logFC = 0.236	OSBP
ENSG00000188133	0.0496037	-22.7112	-20.5536	0.236053	LS_Inh_C	3879	std logFC = 0.236	TMEM215
ENSG00000177432	0.13891	-22.6813	-20.5239	0.23588	LS_Inh_C	3880	std logFC = 0.236	NAP1L5
ENSG00000197798	0.159433	-22.6717	-20.5146	0.235824	LS_Inh_C	3881	std logFC = 0.236	FAM118B
ENSG00000076067	0.172611	-22.6711	-20.5143	0.235821	LS_Inh_C	3882	std logFC = 0.236	RBMS2
ENSG00000171462	0.0609414	-22.6693	-20.5127	0.23581	LS_Inh_C	3883	std logFC = 0.236	DLK2
ENSG00000176595	0.154019	-22.6608	-20.5045	0.235761	LS_Inh_C	3884	std logFC = 0.236	KBTBD11
ENSG00000119650	0.238328	-22.6293	-20.4732	0.235578	LS_Inh_C	3885	std logFC = 0.236	IFT43
ENSG00000187109	0.267121	-22.6176	-20.4618	0.23551	LS_Inh_C	3886	std logFC = 0.236	NAP1L1
ENSG00000172354	0.148631	-22.6173	-20.4617	0.235508	LS_Inh_C	3887	std logFC = 0.236	GNB2
ENSG00000213341	0.157938	-22.6146	-20.4593	0.235493	LS_Inh_C	3888	std logFC = 0.235	CHUK
ENSG00000286024	0.0765019	-22.612	-20.4569	0.235477	LS_Inh_C	3889	std logFC = 0.235	AC026803.3
ENSG00000135250	0.28911	-22.6096	-20.4548	0.235464	LS_Inh_C	3890	std logFC = 0.235	SRPK2
ENSG00000249859	0.17951	-22.6084	-20.4538	0.235456	LS_Inh_C	3891	std logFC = 0.235	PVT1
ENSG00000172375	0.124569	-22.598	-20.4437	0.235396	LS_Inh_C	3892	std logFC = 0.235	C2CD2L
ENSG00000075089	0.138657	-22.5968	-20.4428	0.235389	LS_Inh_C	3893	std logFC = 0.235	ACTR6
ENSG00000198420	0.239079	-22.5746	-20.4208	0.23526	LS_Inh_C	3894	std logFC = 0.235	TCAF1
ENSG00000196505	0.191908	-22.5624	-20.4088	0.235189	LS_Inh_C	3895	std logFC = 0.235	GDAP2
ENSG00000189159	0.118837	-22.5481	-20.3948	0.235106	LS_Inh_C	3896	std logFC = 0.235	JPT1
ENSG00000148123	0.385047	-22.5383	-20.3853	0.235049	LS_Inh_C	3897	std logFC = 0.235	PLPPR1
ENSG00000163888	0.108758	-22.5378	-20.385	0.235046	LS_Inh_C	3898	std logFC = 0.235	CAMK2N2
ENSG00000198792	0.239611	-22.5326	-20.3801	0.235016	LS_Inh_C	3899	std logFC = 0.235	TMEM184B
ENSG00000186111	0.164088	-22.5278	-20.3756	0.234988	LS_Inh_C	3900	std logFC = 0.235	PIP5K1C
ENSG00000130227	0.229273	-22.5239	-20.3719	0.234965	LS_Inh_C	3901	std logFC = 0.235	XPO7
ENSG00000181991	0.137633	-22.5219	-20.3702	0.234953	LS_Inh_C	3902	std logFC = 0.235	MRPS11
ENSG00000278175	0.133144	-22.5186	-20.3671	0.234934	LS_Inh_C	3903	std logFC = 0.235	GLIDR
ENSG00000235631	0.0127794	-22.4914	-20.3402	0.234776	LS_Inh_C	3904	std logFC = 0.235	RNF148
ENSG00000048828	0.245605	-22.4778	-20.3269	0.234696	LS_Inh_C	3905	std logFC = 0.235	FAM120A
ENSG00000165973	0.398948	-22.4735	-20.3228	0.234671	LS_Inh_C	3906	std logFC = 0.235	NELL1
ENSG00000060749	0.231448	-22.4399	-20.2895	0.234475	LS_Inh_C	3907	std logFC = 0.234	QSER1
ENSG00000173175	0.344745	-22.4111	-20.2609	0.234307	LS_Inh_C	3908	std logFC = 0.234	ADCY5
ENSG00000138095	0.241366	-22.4091	-20.2592	0.234296	LS_Inh_C	3909	std logFC = 0.234	LRPPRC
ENSG00000131981	0.0722054	-22.4	-20.2503	0.234242	LS_Inh_C	3910	std logFC = 0.234	LGALS3
ENSG00000086758	0.262876	-22.3809	-20.2315	0.234131	LS_Inh_C	3911	std logFC = 0.234	HUWE1
ENSG00000116128	0.186645	-22.3696	-20.2204	0.234065	LS_Inh_C	3912	std logFC = 0.234	BCL9
ENSG00000198898	0.212836	-22.3344	-20.1855	0.233859	LS_Inh_C	3913	std logFC = 0.234	CAPZA2
ENSG00000184990	0.116604	-22.3158	-20.1672	0.23375	LS_Inh_C	3914	std logFC = 0.234	SIVA1
ENSG00000066583	0.0961877	-22.309	-20.1606	0.233711	LS_Inh_C	3915	std logFC = 0.234	ISOC1
ENSG00000147439	0.175042	-22.2858	-20.1377	0.233575	LS_Inh_C	3916	std logFC = 0.234	BIN3
ENSG00000117477	0.129491	-22.2849	-20.137	0.233569	LS_Inh_C	3917	std logFC = 0.234	CCDC181
ENSG00000151690	0.252399	-22.2823	-20.1347	0.233554	LS_Inh_C	3918	std logFC = 0.234	MFSD6
ENSG00000169598	0.147036	-22.2784	-20.131	0.233531	LS_Inh_C	3919	std logFC = 0.234	DFFB
ENSG00000151208	0.205599	-22.2608	-20.1137	0.233428	LS_Inh_C	3920	std logFC = 0.233	DLG5
ENSG00000122335	0.16575	-22.2536	-20.1067	0.233386	LS_Inh_C	3921	std logFC = 0.233	SERAC1
ENSG00000163811	0.192246	-22.2378	-20.0912	0.233294	LS_Inh_C	3922	std logFC = 0.233	WDR43
ENSG00000175182	0.15499	-22.2327	-20.0863	0.233263	LS_Inh_C	3923	std logFC = 0.233	FAM131A
ENSG00000145214	0.0988295	-22.2255	-20.0794	0.233221	LS_Inh_C	3924	std logFC = 0.233	DGKQ
ENSG00000109927	0.128424	-22.2117	-20.0659	0.23314	LS_Inh_C	3925	std logFC = 0.233	TECTA
ENSG00000260011	0.0446284	-22.211	-20.0654	0.233136	LS_Inh_C	3926	std logFC = 0.233	AC132938.1
ENSG00000196363	0.155054	-22.2036	-20.0582	0.233093	LS_Inh_C	3927	std logFC = 0.233	WDR5
ENSG00000115904	0.295707	-22.2	-20.0549	0.233072	LS_Inh_C	3928	std logFC = 0.233	SOS1
ENSG00000250326	0.305232	-22.1767	-20.0318	0.232935	LS_Inh_C	3929	std logFC = 0.233	AC104596.1
ENSG00000272661	0.056494	-22.1506	-20.006	0.232782	LS_Inh_C	3930	std logFC = 0.233	AC021097.1
ENSG00000215126	0.113997	-22.1478	-20.0035	0.232765	LS_Inh_C	3931	std logFC = 0.233	CBWD6
ENSG00000287077	0.065018	-22.1461	-20.002	0.232755	LS_Inh_C	3932	std logFC = 0.233	AL157893.2
ENSG00000205856	0.0318667	-22.1332	-19.9894	0.232679	LS_Inh_C	3933	std logFC = 0.233	C22orf42
ENSG00000281641	0.132197	-22.1198	-19.9762	0.232601	LS_Inh_C	3934	std logFC = 0.233	SAMD12-AS1
ENSG00000175764	0.286924	-22.117	-19.9737	0.232584	LS_Inh_C	3935	std logFC = 0.233	TTLL11
ENSG00000241058	0.231028	-22.103	-19.9599	0.232502	LS_Inh_C	3936	std logFC = 0.233	NSUN6
ENSG00000244687	0.202978	-22.0962	-19.9534	0.232462	LS_Inh_C	3937	std logFC = 0.232	UBE2V1
ENSG00000021762	0.173458	-22.0949	-19.9524	0.232454	LS_Inh_C	3938	std logFC = 0.232	OSBPL5
ENSG00000153827	0.263317	-22.0649	-19.9226	0.232278	LS_Inh_C	3939	std logFC = 0.232	TRIP12
ENSG00000158092	0.189236	-22.063	-19.9209	0.232266	LS_Inh_C	3940	std logFC = 0.232	NCK1
ENSG00000144285	0.345772	-22.055	-19.9132	0.232219	LS_Inh_C	3941	std logFC = 0.232	SCN1A
ENSG00000253535	0.255568	-22.0486	-19.9071	0.232182	LS_Inh_C	3942	std logFC = 0.232	AC120193.1
ENSG00000164615	0.159551	-22.0442	-19.9029	0.232156	LS_Inh_C	3943	std logFC = 0.232	CAMLG
ENSG00000061794	0.165905	-22.0409	-19.8998	0.232136	LS_Inh_C	3944	std logFC = 0.232	MRPS35
ENSG00000145495	0.263374	-22.0392	-19.8984	0.232126	LS_Inh_C	3945	std logFC = 0.232	MARCH6
ENSG00000158470	0.22046	-22.0186	-19.8781	0.232005	LS_Inh_C	3946	std logFC = 0.232	B4GALT5
ENSG00000071794	0.22095	-22.0076	-19.8674	0.23194	LS_Inh_C	3947	std logFC = 0.232	HLTF
ENSG00000284052	0.18169	-21.9949	-19.8549	0.231865	LS_Inh_C	3948	std logFC = 0.232	AC006460.2
ENSG00000166546	0.0926566	-21.9931	-19.8534	0.231855	LS_Inh_C	3949	std logFC = 0.232	BEAN1
ENSG00000116698	0.238517	-21.9794	-19.8399	0.231774	LS_Inh_C	3950	std logFC = 0.232	SMG7
ENSG00000151176	0.181085	-21.9738	-19.8345	0.231741	LS_Inh_C	3951	std logFC = 0.232	PLBD2
ENSG00000258484	0.170582	-21.9693	-19.8303	0.231715	LS_Inh_C	3952	std logFC = 0.232	SPESP1
ENSG00000106591	0.113973	-21.9526	-19.8138	0.231616	LS_Inh_C	3953	std logFC = 0.232	MRPL32
ENSG00000110092	0.110096	-21.9517	-19.8133	0.231611	LS_Inh_C	3954	std logFC = 0.232	CCND1
ENSG00000115233	0.22002	-21.9513	-19.8131	0.231608	LS_Inh_C	3955	std logFC = 0.232	PSMD14
ENSG00000166847	0.184111	-21.9266	-19.7888	0.231462	LS_Inh_C	3956	std logFC = 0.231	DCTN5
ENSG00000272844	0.0342623	-21.9266	-19.7888	0.231462	LS_Inh_C	3957	std logFC = 0.231	AC074044.1
ENSG00000254470	0.105699	-21.9244	-19.7869	0.231449	LS_Inh_C	3958	std logFC = 0.231	AP5B1
ENSG00000163785	0.231613	-21.9221	-19.7849	0.231436	LS_Inh_C	3959	std logFC = 0.231	RYK
ENSG00000070501	0.1647	-21.9161	-19.7792	0.231401	LS_Inh_C	3960	std logFC = 0.231	POLB
ENSG00000172840	0.0966809	-21.9099	-19.7732	0.231364	LS_Inh_C	3961	std logFC = 0.231	PDP2
ENSG00000285669	0.0880091	-21.9049	-19.7684	0.231334	LS_Inh_C	3962	std logFC = 0.231	AC026979.4
ENSG00000002016	0.194901	-21.9017	-19.7655	0.231315	LS_Inh_C	3963	std logFC = 0.231	RAD52
ENSG00000138688	0.264267	-21.8893	-19.7533	0.231242	LS_Inh_C	3964	std logFC = 0.231	KIAA1109
ENSG00000248197	0.0954084	-21.8837	-19.748	0.231209	LS_Inh_C	3965	std logFC = 0.231	LINC00290
ENSG00000145949	0.0847828	-21.8796	-19.7441	0.231185	LS_Inh_C	3966	std logFC = 0.231	MYLK4
ENSG00000081386	0.137593	-21.8748	-19.7396	0.231156	LS_Inh_C	3967	std logFC = 0.231	ZNF510
ENSG00000225498	0.0624076	-21.8698	-19.7348	0.231126	LS_Inh_C	3968	std logFC = 0.231	AC002064.1
ENSG00000213672	0.125432	-21.849	-19.7143	0.231004	LS_Inh_C	3969	std logFC = 0.231	NCKIPSD
ENSG00000172766	0.229046	-21.8366	-19.7022	0.230931	LS_Inh_C	3970	std logFC = 0.231	NAA16
ENSG00000248677	0.0543592	-21.827	-19.6928	0.230874	LS_Inh_C	3971	std logFC = 0.231	LINC02102
ENSG00000120616	0.265053	-21.8223	-19.6884	0.230846	LS_Inh_C	3972	std logFC = 0.231	EPC1
ENSG00000165660	0.135266	-21.8099	-19.6762	0.230772	LS_Inh_C	3973	std logFC = 0.231	ABRAXAS2
ENSG00000102043	0.164015	-21.7963	-19.6628	0.230692	LS_Inh_C	3974	std logFC = 0.231	MTMR8
ENSG00000248844	0.0189425	-21.7786	-19.6454	0.230586	LS_Inh_C	3975	std logFC = 0.231	LINC02753
ENSG00000173114	0.198186	-21.7747	-19.6418	0.230564	LS_Inh_C	3976	std logFC = 0.231	LRRN3
ENSG00000162928	0.156214	-21.7608	-19.6281	0.230481	LS_Inh_C	3977	std logFC = 0.23	PEX13
ENSG00000176383	0.0662528	-21.751	-19.6186	0.230423	LS_Inh_C	3978	std logFC = 0.23	B3GNT4
ENSG00000077454	0.108169	-21.7485	-19.6163	0.230408	LS_Inh_C	3979	std logFC = 0.23	LRCH4
ENSG00000258785	0.0650771	-21.7347	-19.6027	0.230326	LS_Inh_C	3980	std logFC = 0.23	LINC01580
ENSG00000233009	0.0925598	-21.7341	-19.6025	0.230323	LS_Inh_C	3981	std logFC = 0.23	NALCN-AS1
ENSG00000148154	0.170741	-21.7207	-19.5892	0.230243	LS_Inh_C	3982	std logFC = 0.23	UGCG
ENSG00000259805	0.0699923	-21.7027	-19.5715	0.230136	LS_Inh_C	3983	std logFC = 0.23	AC022558.2
ENSG00000130703	0.159547	-21.6957	-19.5648	0.230095	LS_Inh_C	3984	std logFC = 0.23	OSBPL2
ENSG00000066135	0.17948	-21.6797	-19.549	0.23	LS_Inh_C	3985	std logFC = 0.23	KDM4A
ENSG00000112159	0.250987	-21.6776	-19.5472	0.229988	LS_Inh_C	3986	std logFC = 0.23	MDN1
ENSG00000204178	0.227367	-21.6697	-19.5396	0.229941	LS_Inh_C	3987	std logFC = 0.23	MACO1
ENSG00000137877	0.0428758	-21.6674	-19.5375	0.229927	LS_Inh_C	3988	std logFC = 0.23	SPTBN5
ENSG00000196821	0.205623	-21.6595	-19.5298	0.22988	LS_Inh_C	3989	std logFC = 0.23	ILRUN
ENSG00000139372	0.170819	-21.6367	-19.5072	0.229744	LS_Inh_C	3990	std logFC = 0.23	TDG
ENSG00000256196	0.0279322	-21.6182	-19.4891	0.229634	LS_Inh_C	3991	std logFC = 0.23	AP003721.1
ENSG00000198759	0.0442184	-21.606	-19.4771	0.229562	LS_Inh_C	3992	std logFC = 0.23	EGFL6
ENSG00000249487	0.047839	-21.5955	-19.4668	0.229499	LS_Inh_C	3993	std logFC = 0.229	LINC01586
ENSG00000177192	0.123844	-21.5813	-19.453	0.229414	LS_Inh_C	3994	std logFC = 0.229	PUS1
ENSG00000137200	0.150677	-21.5812	-19.453	0.229414	LS_Inh_C	3995	std logFC = 0.229	CMTR1
ENSG00000125170	0.0734185	-21.581	-19.453	0.229412	LS_Inh_C	3996	std logFC = 0.229	DOK4
ENSG00000237037	0.131165	-21.5718	-19.4441	0.229358	LS_Inh_C	3997	std logFC = 0.229	NDUFA6-DT
ENSG00000213585	0.169665	-21.5714	-19.444	0.229356	LS_Inh_C	3998	std logFC = 0.229	VDAC1
ENSG00000183665	0.106083	-21.5711	-19.4439	0.229354	LS_Inh_C	3999	std logFC = 0.229	TRMT12
ENSG00000047617	0.156826	-21.5653	-19.4383	0.229319	LS_Inh_C	4000	std logFC = 0.229	ANO2
ENSG00000205334	0.0219531	-21.5631	-19.4365	0.229306	LS_Inh_C	4001	std logFC = 0.229	LINC01460
ENSG00000174839	0.223096	-21.5588	-19.4324	0.229281	LS_Inh_C	4002	std logFC = 0.229	DENND6A
ENSG00000170876	0.147555	-21.5511	-19.4249	0.229234	LS_Inh_C	4003	std logFC = 0.229	TMEM43
ENSG00000187416	0.483407	-21.5324	-19.4065	0.229123	LS_Inh_C	4004	std logFC = 0.229	LHFPL3
ENSG00000135124	0.138112	-21.4996	-19.3739	0.228927	LS_Inh_C	4005	std logFC = 0.229	P2RX4
ENSG00000062038	0.123022	-21.4906	-19.3652	0.228874	LS_Inh_C	4006	std logFC = 0.229	CDH3
ENSG00000196597	0.220861	-21.483	-19.3581	0.228829	LS_Inh_C	4007	std logFC = 0.229	ZNF782
ENSG00000056586	0.216383	-21.483	-19.3581	0.228828	LS_Inh_C	4008	std logFC = 0.229	RC3H2
ENSG00000160216	0.225866	-21.4824	-19.3577	0.228825	LS_Inh_C	4009	std logFC = 0.229	AGPAT3
ENSG00000095370	0.0945023	-21.457	-19.3325	0.228673	LS_Inh_C	4010	std logFC = 0.229	SH2D3C
ENSG00000188807	0.0920965	-21.4533	-19.3291	0.228651	LS_Inh_C	4011	std logFC = 0.229	TMEM201
ENSG00000170734	0.130821	-21.4282	-19.3042	0.228501	LS_Inh_C	4012	std logFC = 0.229	POLH
ENSG00000105197	0.112833	-21.3927	-19.269	0.228288	LS_Inh_C	4013	std logFC = 0.228	TIMM50
ENSG00000164347	0.164549	-21.3884	-19.265	0.228263	LS_Inh_C	4014	std logFC = 0.228	GFM2
ENSG00000253893	0.138397	-21.3808	-19.2576	0.228217	LS_Inh_C	4015	std logFC = 0.228	FAM85B
ENSG00000113161	0.171047	-21.3784	-19.2555	0.228203	LS_Inh_C	4016	std logFC = 0.228	HMGCR
ENSG00000136143	0.214685	-21.3762	-19.2535	0.22819	LS_Inh_C	4017	std logFC = 0.228	SUCLA2
ENSG00000113716	0.188469	-21.3683	-19.2458	0.228142	LS_Inh_C	4018	std logFC = 0.228	HMGXB3
ENSG00000101247	0.173931	-21.355	-19.2328	0.228063	LS_Inh_C	4019	std logFC = 0.228	NDUFAF5
ENSG00000171522	0.0386766	-21.3538	-19.2319	0.228056	LS_Inh_C	4020	std logFC = 0.228	PTGER4
ENSG00000235257	0.227522	-21.3414	-19.2197	0.227982	LS_Inh_C	4021	std logFC = 0.228	ITGA9-AS1
ENSG00000136709	0.237814	-21.3245	-19.2031	0.22788	LS_Inh_C	4022	std logFC = 0.228	WDR33
ENSG00000135945	0.242495	-21.3185	-19.1973	0.227844	LS_Inh_C	4023	std logFC = 0.228	REV1
ENSG00000173692	0.245298	-21.3063	-19.1853	0.227771	LS_Inh_C	4024	std logFC = 0.228	PSMD1
ENSG00000125864	0.067816	-21.306	-19.1853	0.227769	LS_Inh_C	4025	std logFC = 0.228	BFSP1
ENSG00000239665	0.15793	-21.2953	-19.1748	0.227705	LS_Inh_C	4026	std logFC = 0.228	AL157392.3
ENSG00000286862	0.0287533	-21.2761	-19.1559	0.22759	LS_Inh_C	4027	std logFC = 0.228	AC017037.5
ENSG00000120137	0.197212	-21.2491	-19.1292	0.227428	LS_Inh_C	4028	std logFC = 0.227	PANK3
ENSG00000286691	0.0470759	-21.243	-19.1233	0.227391	LS_Inh_C	4029	std logFC = 0.227	AL590009.1
ENSG00000224192	0.0304881	-21.2369	-19.1175	0.227355	LS_Inh_C	4030	std logFC = 0.227	AL080273.1
ENSG00000178773	0.101707	-21.2223	-19.1031	0.227267	LS_Inh_C	4031	std logFC = 0.227	CPNE7
ENSG00000267890	0.0283291	-21.2091	-19.0901	0.227187	LS_Inh_C	4032	std logFC = 0.227	AC010624.2
ENSG00000127081	0.143164	-21.2088	-19.0901	0.227186	LS_Inh_C	4033	std logFC = 0.227	ZNF484
ENSG00000104856	0.0685717	-21.201	-19.0826	0.227139	LS_Inh_C	4034	std logFC = 0.227	RELB
ENSG00000130844	0.209215	-21.1865	-19.0683	0.227052	LS_Inh_C	4035	std logFC = 0.227	ZNF331
ENSG00000146083	0.111097	-21.1738	-19.0558	0.226975	LS_Inh_C	4036	std logFC = 0.227	RNF44
ENSG00000183741	0.183219	-21.1666	-19.0489	0.226932	LS_Inh_C	4037	std logFC = 0.227	CBX6
ENSG00000235335	0.0684655	-21.1459	-19.0285	0.226808	LS_Inh_C	4038	std logFC = 0.227	AC016723.1
ENSG00000119185	0.20025	-21.1258	-19.0086	0.226687	LS_Inh_C	4039	std logFC = 0.227	ITGB1BP1
ENSG00000160691	0.0776183	-21.1242	-19.0072	0.226677	LS_Inh_C	4040	std logFC = 0.227	SHC1
ENSG00000238287	0.150565	-21.1233	-19.0065	0.226671	LS_Inh_C	4041	std logFC = 0.227	AL603839.3
ENSG00000115306	0.268978	-21.1176	-19.0011	0.226637	LS_Inh_C	4042	std logFC = 0.227	SPTBN1
ENSG00000163961	0.190753	-21.1174	-19.0011	0.226635	LS_Inh_C	4043	std logFC = 0.227	RNF168
ENSG00000102313	0.0159294	-21.1141	-18.9981	0.226616	LS_Inh_C	4044	std logFC = 0.227	ITIH6
ENSG00000162063	0.0901888	-21.1011	-18.9854	0.226538	LS_Inh_C	4045	std logFC = 0.227	CCNF
ENSG00000111358	0.171157	-21.1006	-18.9851	0.226534	LS_Inh_C	4046	std logFC = 0.227	GTF2H3
ENSG00000113597	0.194983	-21.0997	-18.9845	0.226529	LS_Inh_C	4047	std logFC = 0.227	TRAPPC13
ENSG00000081791	0.163886	-21.0896	-18.9746	0.226468	LS_Inh_C	4048	std logFC = 0.226	DELE1
ENSG00000205559	0.159145	-21.0886	-18.9739	0.226462	LS_Inh_C	4049	std logFC = 0.226	CHKB-DT
ENSG00000181873	0.089152	-21.0817	-18.9672	0.226421	LS_Inh_C	4050	std logFC = 0.226	IBA57
ENSG00000124588	0.192414	-21.0807	-18.9664	0.226414	LS_Inh_C	4051	std logFC = 0.226	NQO2
ENSG00000118960	0.155477	-21.0748	-18.9608	0.226379	LS_Inh_C	4052	std logFC = 0.226	HS1BP3
ENSG00000236240	0.0187122	-21.0721	-18.9583	0.226362	LS_Inh_C	4053	std logFC = 0.226	GPC5-IT1
ENSG00000249818	0.0203639	-21.0591	-18.9456	0.226285	LS_Inh_C	4054	std logFC = 0.226	AC097375.2
ENSG00000223356	0.0175418	-21.0417	-18.9284	0.226179	LS_Inh_C	4055	std logFC = 0.226	AL590666.1
ENSG00000107443	0.0784472	-21.0358	-18.9228	0.226144	LS_Inh_C	4056	std logFC = 0.226	CCNJ
ENSG00000085433	0.187901	-21.0347	-18.922	0.226137	LS_Inh_C	4057	std logFC = 0.226	WDR47
ENSG00000141068	0.242951	-21.0303	-18.9178	0.22611	LS_Inh_C	4058	std logFC = 0.226	KSR1
ENSG00000151849	0.137064	-21.0224	-18.9101	0.226063	LS_Inh_C	4059	std logFC = 0.226	CENPJ
ENSG00000144410	0.0965198	-21.0181	-18.9061	0.226037	LS_Inh_C	4060	std logFC = 0.226	CPO
ENSG00000047644	0.197609	-21.0153	-18.9035	0.22602	LS_Inh_C	4061	std logFC = 0.226	WWC3
ENSG00000131435	0.0534351	-21.012	-18.9004	0.226	LS_Inh_C	4062	std logFC = 0.226	PDLIM4
ENSG00000116731	0.251554	-20.9937	-18.8824	0.225889	LS_Inh_C	4063	std logFC = 0.226	PRDM2
ENSG00000227803	0.0507489	-20.9896	-18.8785	0.225865	LS_Inh_C	4064	std logFC = 0.226	AL158198.1
ENSG00000176040	0.0454543	-20.9871	-18.8763	0.22585	LS_Inh_C	4065	std logFC = 0.226	TMPRSS7
ENSG00000165417	0.18127	-20.9778	-18.8672	0.225793	LS_Inh_C	4066	std logFC = 0.226	GTF2A1
ENSG00000198793	0.216312	-20.9689	-18.8586	0.225739	LS_Inh_C	4067	std logFC = 0.226	MTOR
ENSG00000109184	0.247888	-20.9643	-18.8543	0.225712	LS_Inh_C	4068	std logFC = 0.226	DCUN1D4
ENSG00000196850	0.139159	-20.9605	-18.8506	0.225688	LS_Inh_C	4069	std logFC = 0.226	PPTC7
ENSG00000144320	0.193931	-20.96	-18.8504	0.225686	LS_Inh_C	4070	std logFC = 0.226	LNPK
ENSG00000213190	0.123283	-20.958	-18.8487	0.225674	LS_Inh_C	4071	std logFC = 0.226	MLLT11
ENSG00000147601	0.20298	-20.9528	-18.8437	0.225642	LS_Inh_C	4072	std logFC = 0.226	TERF1
ENSG00000115598	0.0802452	-20.9478	-18.8389	0.225612	LS_Inh_C	4073	std logFC = 0.226	IL1RL2
ENSG00000097007	0.262358	-20.9415	-18.8329	0.225574	LS_Inh_C	4074	std logFC = 0.226	ABL1
ENSG00000074317	0.125285	-20.9362	-18.8279	0.225542	LS_Inh_C	4075	std logFC = 0.226	SNCB
ENSG00000198429	0.158137	-20.9299	-18.8218	0.225503	LS_Inh_C	4076	std logFC = 0.226	ZNF69
ENSG00000259972	0.235019	-20.9236	-18.8157	0.225465	LS_Inh_C	4077	std logFC = 0.225	AC009120.2
ENSG00000086015	0.229587	-20.9182	-18.8106	0.225433	LS_Inh_C	4078	std logFC = 0.225	MAST2
ENSG00000105708	0.161952	-20.8928	-18.7854	0.225279	LS_Inh_C	4079	std logFC = 0.225	ZNF14
ENSG00000108424	0.224472	-20.8769	-18.7698	0.225183	LS_Inh_C	4080	std logFC = 0.225	KPNB1
ENSG00000164953	0.246962	-20.8744	-18.7676	0.225168	LS_Inh_C	4081	std logFC = 0.225	TMEM67
ENSG00000144647	0.118586	-20.873	-18.7664	0.225159	LS_Inh_C	4082	std logFC = 0.225	POMGNT2
ENSG00000141127	0.183938	-20.8579	-18.7516	0.225068	LS_Inh_C	4083	std logFC = 0.225	PRPSAP2
ENSG00000100711	0.145417	-20.8346	-18.7285	0.224926	LS_Inh_C	4084	std logFC = 0.225	ZFYVE21
ENSG00000213096	0.233122	-20.8253	-18.7194	0.22487	LS_Inh_C	4085	std logFC = 0.225	ZNF254
ENSG00000203877	0.0759142	-20.821	-18.7153	0.224843	LS_Inh_C	4086	std logFC = 0.225	RIPPLY2
ENSG00000148337	0.159578	-20.8181	-18.7128	0.224826	LS_Inh_C	4087	std logFC = 0.225	CIZ1
ENSG00000131848	0.235416	-20.8179	-18.7128	0.224825	LS_Inh_C	4088	std logFC = 0.225	ZSCAN5A
ENSG00000286417	0.0600616	-20.8089	-18.704	0.22477	LS_Inh_C	4089	std logFC = 0.225	AL133334.1
ENSG00000130340	0.261833	-20.8024	-18.6977	0.22473	LS_Inh_C	4090	std logFC = 0.225	SNX9
ENSG00000211456	0.189101	-20.7778	-18.6733	0.224581	LS_Inh_C	4091	std logFC = 0.225	SACM1L
ENSG00000160932	0.10843	-20.7741	-18.6699	0.224559	LS_Inh_C	4092	std logFC = 0.225	LY6E
ENSG00000078140	0.249287	-20.7685	-18.6645	0.224524	LS_Inh_C	4093	std logFC = 0.225	UBE2K
ENSG00000136279	0.154322	-20.7353	-18.6316	0.224323	LS_Inh_C	4094	std logFC = 0.224	DBNL
ENSG00000250643	0.0434853	-20.7251	-18.6217	0.224261	LS_Inh_C	4095	std logFC = 0.224	AC083906.3
ENSG00000198466	0.159852	-20.7177	-18.6145	0.224216	LS_Inh_C	4096	std logFC = 0.224	ZNF587
ENSG00000253553	0.272425	-20.6985	-18.5956	0.224099	LS_Inh_C	4097	std logFC = 0.224	AC090578.1
ENSG00000110844	0.220301	-20.6944	-18.5917	0.224074	LS_Inh_C	4098	std logFC = 0.224	PRPF40B
ENSG00000152234	0.166526	-20.6817	-18.5793	0.223997	LS_Inh_C	4099	std logFC = 0.224	ATP5F1A
ENSG00000183495	0.23532	-20.6472	-18.545	0.223786	LS_Inh_C	4100	std logFC = 0.224	EP400
ENSG00000100442	0.171915	-20.6374	-18.5354	0.223726	LS_Inh_C	4101	std logFC = 0.224	FKBP3
ENSG00000138075	0.0362217	-20.6332	-18.5314	0.223701	LS_Inh_C	4102	std logFC = 0.224	ABCG5
ENSG00000215241	0.0788426	-20.6227	-18.5212	0.223637	LS_Inh_C	4103	std logFC = 0.224	LINC02449
ENSG00000241769	0.125442	-20.6178	-18.5165	0.223607	LS_Inh_C	4104	std logFC = 0.224	LINC00893
ENSG00000168038	0.3229	-20.6161	-18.5151	0.223596	LS_Inh_C	4105	std logFC = 0.224	ULK4
ENSG00000067191	0.118107	-20.6039	-18.5031	0.223522	LS_Inh_C	4106	std logFC = 0.224	CACNB1
ENSG00000163644	0.222593	-20.5989	-18.4984	0.223492	LS_Inh_C	4107	std logFC = 0.223	PPM1K
ENSG00000246225	0.134036	-20.5824	-18.4822	0.223391	LS_Inh_C	4108	std logFC = 0.223	AC006299.1
ENSG00000167874	0.0442625	-20.5724	-18.4723	0.223329	LS_Inh_C	4109	std logFC = 0.223	TMEM88
ENSG00000164591	0.0480997	-20.5664	-18.4666	0.223293	LS_Inh_C	4110	std logFC = 0.223	MYOZ3
ENSG00000126934	0.162014	-20.5649	-18.4653	0.223284	LS_Inh_C	4111	std logFC = 0.223	MAP2K2
ENSG00000141367	0.240631	-20.5561	-18.4568	0.22323	LS_Inh_C	4112	std logFC = 0.223	CLTC
ENSG00000095485	0.165907	-20.5462	-18.4471	0.223169	LS_Inh_C	4113	std logFC = 0.223	CWF19L1
ENSG00000174132	0.166257	-20.5332	-18.4343	0.22309	LS_Inh_C	4114	std logFC = 0.223	FAM174A
ENSG00000185324	0.151188	-20.5291	-18.4305	0.223065	LS_Inh_C	4115	std logFC = 0.223	CDK10
ENSG00000143199	0.0751976	-20.5167	-18.4184	0.222989	LS_Inh_C	4116	std logFC = 0.223	ADCY10
ENSG00000171551	0.075705	-20.5153	-18.4173	0.222981	LS_Inh_C	4117	std logFC = 0.223	ECEL1
ENSG00000185149	0.0330081	-20.5098	-18.412	0.222947	LS_Inh_C	4118	std logFC = 0.223	NPY2R
ENSG00000188312	0.291343	-20.5025	-18.4049	0.222902	LS_Inh_C	4119	std logFC = 0.223	CENPP
ENSG00000277758	0.0333763	-20.499	-18.4016	0.222881	LS_Inh_C	4120	std logFC = 0.223	FO681492.1
ENSG00000276564	0.0766878	-20.492	-18.3949	0.222838	LS_Inh_C	4121	std logFC = 0.223	AC130650.2
ENSG00000117016	0.117746	-20.4914	-18.3945	0.222834	LS_Inh_C	4122	std logFC = 0.223	RIMS3
ENSG00000144589	0.105556	-20.4902	-18.3936	0.222827	LS_Inh_C	4123	std logFC = 0.223	STK11IP
ENSG00000159899	0.0847741	-20.4871	-18.3907	0.222808	LS_Inh_C	4124	std logFC = 0.223	NPR2
ENSG00000187186	0.0646578	-20.4831	-18.3869	0.222783	LS_Inh_C	4125	std logFC = 0.223	AL162231.1
ENSG00000000419	0.173734	-20.4633	-18.3674	0.222662	LS_Inh_C	4126	std logFC = 0.223	DPM1
ENSG00000184867	0.113354	-20.441	-18.3453	0.222525	LS_Inh_C	4127	std logFC = 0.223	ARMCX2
ENSG00000249203	0.130258	-20.4328	-18.3374	0.222475	LS_Inh_C	4128	std logFC = 0.222	LINC02224
ENSG00000101224	0.180523	-20.4322	-18.337	0.222472	LS_Inh_C	4129	std logFC = 0.222	CDC25B
ENSG00000271901	0.0350201	-20.4307	-18.3358	0.222463	LS_Inh_C	4130	std logFC = 0.222	AL161716.1
ENSG00000136631	0.238837	-20.4234	-18.3287	0.222418	LS_Inh_C	4131	std logFC = 0.222	VPS45
ENSG00000148019	0.189768	-20.4105	-18.316	0.222338	LS_Inh_C	4132	std logFC = 0.222	CEP78
ENSG00000010244	0.235493	-20.4055	-18.3113	0.222308	LS_Inh_C	4133	std logFC = 0.222	ZNF207
ENSG00000170606	0.18417	-20.4024	-18.3084	0.222289	LS_Inh_C	4134	std logFC = 0.222	HSPA4
ENSG00000087589	0.081929	-20.3901	-18.2963	0.222213	LS_Inh_C	4135	std logFC = 0.222	CASS4
ENSG00000278619	0.0749239	-20.3862	-18.2927	0.222189	LS_Inh_C	4136	std logFC = 0.222	MRM1
ENSG00000130349	0.114925	-20.3803	-18.287	0.222153	LS_Inh_C	4137	std logFC = 0.222	MTRES1
ENSG00000168036	0.236509	-20.3727	-18.2797	0.222107	LS_Inh_C	4138	std logFC = 0.222	CTNNB1
ENSG00000105887	0.183969	-20.357	-18.2642	0.22201	LS_Inh_C	4139	std logFC = 0.222	MTPN
ENSG00000100034	0.136827	-20.3464	-18.2539	0.221945	LS_Inh_C	4140	std logFC = 0.222	PPM1F
ENSG00000182050	0.453438	-20.3417	-18.2494	0.221916	LS_Inh_C	4141	std logFC = 0.222	MGAT4C
ENSG00000249816	0.0689658	-20.3284	-18.2364	0.221834	LS_Inh_C	4142	std logFC = 0.222	LINC00964
ENSG00000163217	0.00508866	-20.3164	-18.2246	0.221761	LS_Inh_C	4143	std logFC = 0.222	BMP10
ENSG00000179988	0.165753	-20.299	-18.2075	0.221654	LS_Inh_C	4144	std logFC = 0.222	PSTK
ENSG00000013810	0.0658506	-20.2966	-18.2053	0.221639	LS_Inh_C	4145	std logFC = 0.222	TACC3
ENSG00000172717	0.0787066	-20.2932	-18.2021	0.221618	LS_Inh_C	4146	std logFC = 0.222	FAM71D
ENSG00000137492	0.131008	-20.2876	-18.1968	0.221584	LS_Inh_C	4147	std logFC = 0.222	THAP12
ENSG00000102921	0.220139	-20.2794	-18.1888	0.221533	LS_Inh_C	4148	std logFC = 0.222	N4BP1
ENSG00000100345	0.209174	-20.2753	-18.185	0.221508	LS_Inh_C	4149	std logFC = 0.222	MYH9
ENSG00000005189	0.0701788	-20.2706	-18.1805	0.221479	LS_Inh_C	4150	std logFC = 0.221	REXO5
ENSG00000104497	0.122292	-20.2389	-18.149	0.221284	LS_Inh_C	4151	std logFC = 0.221	SNX16
ENSG00000174521	0.0971069	-20.2299	-18.1403	0.221228	LS_Inh_C	4152	std logFC = 0.221	TTC9B
ENSG00000184831	0.162077	-20.2296	-18.1403	0.221226	LS_Inh_C	4153	std logFC = 0.221	APOO
ENSG00000165688	0.113871	-20.219	-18.1299	0.221161	LS_Inh_C	4154	std logFC = 0.221	PMPCA
ENSG00000139970	0.314021	-20.2179	-18.129	0.221154	LS_Inh_C	4155	std logFC = 0.221	RTN1
ENSG00000180776	0.278055	-20.2166	-18.1279	0.221146	LS_Inh_C	4156	std logFC = 0.221	ZDHHC20
ENSG00000175264	0.131175	-20.2157	-18.1273	0.221141	LS_Inh_C	4157	std logFC = 0.221	CHST1
ENSG00000238184	0.114643	-20.2128	-18.1246	0.221123	LS_Inh_C	4158	std logFC = 0.221	CD81-AS1
ENSG00000108061	0.223556	-20.2059	-18.118	0.22108	LS_Inh_C	4159	std logFC = 0.221	SHOC2
ENSG00000162627	0.176428	-20.2023	-18.1146	0.221058	LS_Inh_C	4160	std logFC = 0.221	SNX7
ENSG00000158417	0.225162	-20.1964	-18.1089	0.221022	LS_Inh_C	4161	std logFC = 0.221	EIF5B
ENSG00000115041	0.163258	-20.1833	-18.096	0.22094	LS_Inh_C	4162	std logFC = 0.221	KCNIP3
ENSG00000183785	0.0752938	-20.161	-18.074	0.220803	LS_Inh_C	4163	std logFC = 0.221	TUBA8
ENSG00000185904	0.0693371	-20.1452	-18.0585	0.220706	LS_Inh_C	4164	std logFC = 0.221	LINC00839
ENSG00000116649	0.130157	-20.1337	-18.0472	0.220634	LS_Inh_C	4165	std logFC = 0.221	SRM
ENSG00000259868	0.100849	-20.1291	-18.0429	0.220606	LS_Inh_C	4166	std logFC = 0.221	AL163952.1
ENSG00000240303	0.222612	-20.1273	-18.0413	0.220595	LS_Inh_C	4167	std logFC = 0.221	ACAD11
ENSG00000137944	0.178068	-20.1265	-18.0407	0.22059	LS_Inh_C	4168	std logFC = 0.221	KYAT3
ENSG00000286035	0.0388828	-20.1028	-18.0172	0.220443	LS_Inh_C	4169	std logFC = 0.22	AC073840.1
ENSG00000165525	0.238307	-20.0866	-18.0013	0.220343	LS_Inh_C	4170	std logFC = 0.22	NEMF
ENSG00000235711	0.0334539	-20.0781	-17.9931	0.220291	LS_Inh_C	4171	std logFC = 0.22	ANKRD34C
ENSG00000146282	0.208373	-20.0738	-17.9889	0.220264	LS_Inh_C	4172	std logFC = 0.22	RARS2
ENSG00000286147	0.0567821	-20.0484	-17.9638	0.220107	LS_Inh_C	4173	std logFC = 0.22	AC092445.1
ENSG00000073910	0.330758	-20.048	-17.9636	0.220104	LS_Inh_C	4174	std logFC = 0.22	FRY
ENSG00000128951	0.178127	-20.0236	-17.9395	0.219953	LS_Inh_C	4175	std logFC = 0.22	DUT
ENSG00000198648	0.285788	-20.0216	-17.9378	0.219941	LS_Inh_C	4176	std logFC = 0.22	STK39
ENSG00000135655	0.247452	-20.0169	-17.9332	0.219911	LS_Inh_C	4177	std logFC = 0.22	USP15
ENSG00000125962	0.0805026	-20.0139	-17.9305	0.219893	LS_Inh_C	4178	std logFC = 0.22	ARMCX5
ENSG00000164620	0.0902524	-20.0042	-17.921	0.219833	LS_Inh_C	4179	std logFC = 0.22	RELL2
ENSG00000099284	0.166639	-20.0035	-17.9206	0.219829	LS_Inh_C	4180	std logFC = 0.22	H2AFY2
ENSG00000197008	0.200199	-19.9964	-17.9138	0.219785	LS_Inh_C	4181	std logFC = 0.22	ZNF138
ENSG00000125814	0.202713	-19.9849	-17.9025	0.219713	LS_Inh_C	4182	std logFC = 0.22	NAPB
ENSG00000230313	0.0572005	-19.9731	-17.8909	0.21964	LS_Inh_C	4183	std logFC = 0.22	HCG24
ENSG00000198740	0.241858	-19.9688	-17.8869	0.219613	LS_Inh_C	4184	std logFC = 0.22	ZNF652
ENSG00000130702	0.0946513	-19.965	-17.8833	0.21959	LS_Inh_C	4185	std logFC = 0.22	LAMA5
ENSG00000285741	0.266467	-19.9638	-17.8823	0.219582	LS_Inh_C	4186	std logFC = 0.22	AC005999.2
ENSG00000287914	0.0119608	-19.9556	-17.8744	0.219531	LS_Inh_C	4187	std logFC = 0.22	AL078582.2
ENSG00000128585	0.26353	-19.9304	-17.8494	0.219375	LS_Inh_C	4188	std logFC = 0.219	MKLN1
ENSG00000173757	0.233252	-19.9133	-17.8326	0.219269	LS_Inh_C	4189	std logFC = 0.219	STAT5B
ENSG00000058272	0.255792	-19.9113	-17.8308	0.219256	LS_Inh_C	4190	std logFC = 0.219	PPP1R12A
ENSG00000258422	0.0543276	-19.9034	-17.8232	0.219207	LS_Inh_C	4191	std logFC = 0.219	AL160191.1
ENSG00000133131	0.132871	-19.8975	-17.8175	0.21917	LS_Inh_C	4192	std logFC = 0.219	MORC4
ENSG00000188690	0.166271	-19.8913	-17.8115	0.219132	LS_Inh_C	4193	std logFC = 0.219	UROS
ENSG00000129625	0.192757	-19.8759	-17.7964	0.219036	LS_Inh_C	4194	std logFC = 0.219	REEP5
ENSG00000142230	0.160268	-19.8753	-17.796	0.219033	LS_Inh_C	4195	std logFC = 0.219	SAE1
ENSG00000132321	0.272954	-19.8679	-17.7888	0.218986	LS_Inh_C	4196	std logFC = 0.219	IQCA1
ENSG00000174749	0.141771	-19.8661	-17.7872	0.218975	LS_Inh_C	4197	std logFC = 0.219	FAM241A
ENSG00000204876	0.0053285	-19.8572	-17.7786	0.21892	LS_Inh_C	4198	std logFC = 0.219	AC021218.1
ENSG00000143452	0.0394835	-19.8453	-17.767	0.218846	LS_Inh_C	4199	std logFC = 0.219	HORMAD1
ENSG00000151881	0.154547	-19.8303	-17.7522	0.218752	LS_Inh_C	4200	std logFC = 0.219	TMEM267
ENSG00000085274	0.103502	-19.8232	-17.7453	0.218708	LS_Inh_C	4201	std logFC = 0.219	MYNN
ENSG00000287279	0.0482268	-19.8209	-17.7433	0.218694	LS_Inh_C	4202	std logFC = 0.219	AL121932.2
ENSG00000272568	0.203015	-19.8049	-17.7274	0.218594	LS_Inh_C	4203	std logFC = 0.219	AC005162.3
ENSG00000133858	0.224576	-19.8012	-17.7241	0.218571	LS_Inh_C	4204	std logFC = 0.219	ZFC3H1
ENSG00000110066	0.239325	-19.7996	-17.7227	0.218561	LS_Inh_C	4205	std logFC = 0.219	KMT5B
ENSG00000135698	0.168956	-19.7957	-17.719	0.218537	LS_Inh_C	4206	std logFC = 0.219	MPHOSPH6
ENSG00000043093	0.200459	-19.7913	-17.7148	0.218509	LS_Inh_C	4207	std logFC = 0.219	DCUN1D1
ENSG00000068878	0.272561	-19.7887	-17.7125	0.218493	LS_Inh_C	4208	std logFC = 0.218	PSME4
ENSG00000110756	0.153734	-19.7686	-17.6926	0.218367	LS_Inh_C	4209	std logFC = 0.218	HPS5
ENSG00000204842	0.249638	-19.7588	-17.6831	0.218307	LS_Inh_C	4210	std logFC = 0.218	ATXN2
ENSG00000165046	0.0855338	-19.7539	-17.6784	0.218276	LS_Inh_C	4211	std logFC = 0.218	LETM2
ENSG00000178385	0.238814	-19.7517	-17.6764	0.218262	LS_Inh_C	4212	std logFC = 0.218	PLEKHM3
ENSG00000156261	0.129278	-19.7482	-17.6732	0.21824	LS_Inh_C	4213	std logFC = 0.218	CCT8
ENSG00000162129	0.155228	-19.744	-17.6692	0.218214	LS_Inh_C	4214	std logFC = 0.218	CLPB
ENSG00000112053	0.136976	-19.7436	-17.669	0.218211	LS_Inh_C	4215	std logFC = 0.218	SLC26A8
ENSG00000197208	0.10969	-19.7369	-17.6626	0.21817	LS_Inh_C	4216	std logFC = 0.218	SLC22A4
ENSG00000264727	0.0211514	-19.7269	-17.6528	0.218107	LS_Inh_C	4217	std logFC = 0.218	AC005725.1
ENSG00000144741	0.214507	-19.7086	-17.6347	0.217993	LS_Inh_C	4218	std logFC = 0.218	SLC25A26
ENSG00000111057	0.0211175	-19.7072	-17.6335	0.217984	LS_Inh_C	4219	std logFC = 0.218	KRT18
ENSG00000258768	0.0486439	-19.7008	-17.6275	0.217944	LS_Inh_C	4220	std logFC = 0.218	AL356019.2
ENSG00000149100	0.157957	-19.6952	-17.622	0.217909	LS_Inh_C	4221	std logFC = 0.218	EIF3M
ENSG00000153187	0.242516	-19.6946	-17.6217	0.217905	LS_Inh_C	4222	std logFC = 0.218	HNRNPU
ENSG00000231496	0.032941	-19.6934	-17.6207	0.217898	LS_Inh_C	4223	std logFC = 0.218	AL136369.2
ENSG00000116337	0.121791	-19.6916	-17.6192	0.217887	LS_Inh_C	4224	std logFC = 0.218	AMPD2
ENSG00000103460	0.201159	-19.6842	-17.612	0.21784	LS_Inh_C	4225	std logFC = 0.218	TOX3
ENSG00000135336	0.212688	-19.6795	-17.6075	0.217811	LS_Inh_C	4226	std logFC = 0.218	ORC3
ENSG00000009307	0.215881	-19.6663	-17.5946	0.217729	LS_Inh_C	4227	std logFC = 0.218	CSDE1
ENSG00000196873	0.11348	-19.6511	-17.5796	0.217633	LS_Inh_C	4228	std logFC = 0.218	CBWD3
ENSG00000151014	0.103295	-19.6488	-17.5776	0.217619	LS_Inh_C	4229	std logFC = 0.218	NOCT
ENSG00000276092	0.0322629	-19.6467	-17.5756	0.217605	LS_Inh_C	4230	std logFC = 0.218	AC040896.1
ENSG00000003987	0.262916	-19.6451	-17.5743	0.217596	LS_Inh_C	4231	std logFC = 0.218	MTMR7
ENSG00000240963	0.123746	-19.642	-17.5714	0.217576	LS_Inh_C	4232	std logFC = 0.218	AL645465.1
ENSG00000003756	0.222328	-19.6374	-17.5671	0.217548	LS_Inh_C	4233	std logFC = 0.218	RBM5
ENSG00000164077	0.0965151	-19.6363	-17.5662	0.21754	LS_Inh_C	4234	std logFC = 0.218	MON1A
ENSG00000236511	0.0297529	-19.6272	-17.5574	0.217484	LS_Inh_C	4235	std logFC = 0.217	LINC01231
ENSG00000156253	0.0771232	-19.6177	-17.5481	0.217424	LS_Inh_C	4236	std logFC = 0.217	RWDD2B
ENSG00000125122	0.138969	-19.5845	-17.5151	0.217216	LS_Inh_C	4237	std logFC = 0.217	LRRC29
ENSG00000130997	0.0906498	-19.5787	-17.5096	0.217179	LS_Inh_C	4238	std logFC = 0.217	POLN
ENSG00000280383	0.107008	-19.5712	-17.5023	0.217133	LS_Inh_C	4239	std logFC = 0.217	Z95331.1
ENSG00000109881	0.120031	-19.5601	-17.4915	0.217063	LS_Inh_C	4240	std logFC = 0.217	CCDC34
ENSG00000276740	0.0201568	-19.558	-17.4896	0.21705	LS_Inh_C	4241	std logFC = 0.217	AL445649.1
ENSG00000287400	0.0586636	-19.5511	-17.4829	0.217006	LS_Inh_C	4242	std logFC = 0.217	AC093151.8
ENSG00000099814	0.109782	-19.5434	-17.4754	0.216958	LS_Inh_C	4243	std logFC = 0.217	CEP170B
ENSG00000175003	0.072446	-19.5387	-17.471	0.216929	LS_Inh_C	4244	std logFC = 0.217	SLC22A1
ENSG00000077235	0.201288	-19.5364	-17.4689	0.216914	LS_Inh_C	4245	std logFC = 0.217	GTF3C1
ENSG00000167548	0.160909	-19.5303	-17.4632	0.216876	LS_Inh_C	4246	std logFC = 0.217	KMT2D
ENSG00000130347	0.151991	-19.5302	-17.4632	0.216875	LS_Inh_C	4247	std logFC = 0.217	RTN4IP1
ENSG00000119509	0.27365	-19.5196	-17.4528	0.216808	LS_Inh_C	4248	std logFC = 0.217	INVS
ENSG00000115947	0.211206	-19.5171	-17.4506	0.216793	LS_Inh_C	4249	std logFC = 0.217	ORC4
ENSG00000147133	0.223942	-19.5093	-17.4431	0.216744	LS_Inh_C	4250	std logFC = 0.217	TAF1
ENSG00000119912	0.187456	-19.5007	-17.4346	0.21669	LS_Inh_C	4251	std logFC = 0.217	IDE
ENSG00000182534	0.164528	-19.4971	-17.4312	0.216667	LS_Inh_C	4252	std logFC = 0.217	MXRA7
ENSG00000204172	0.132517	-19.4944	-17.4288	0.216651	LS_Inh_C	4253	std logFC = 0.217	AGAP9
ENSG00000278662	0.0867105	-19.4925	-17.4271	0.216638	LS_Inh_C	4254	std logFC = 0.217	GOLGA6L10
ENSG00000104341	0.135619	-19.4839	-17.4188	0.216585	LS_Inh_C	4255	std logFC = 0.217	LAPTM4B
ENSG00000081307	0.159002	-19.4746	-17.4098	0.216526	LS_Inh_C	4256	std logFC = 0.217	UBA5
ENSG00000165487	0.246358	-19.448	-17.3834	0.216359	LS_Inh_C	4257	std logFC = 0.216	MICU2
ENSG00000124160	0.168239	-19.4427	-17.3783	0.216325	LS_Inh_C	4258	std logFC = 0.216	NCOA5
ENSG00000147224	0.08579	-19.4369	-17.3727	0.216289	LS_Inh_C	4259	std logFC = 0.216	PRPS1
ENSG00000001460	0.152461	-19.4199	-17.3559	0.216181	LS_Inh_C	4260	std logFC = 0.216	STPG1
ENSG00000157349	0.139869	-19.4107	-17.347	0.216124	LS_Inh_C	4261	std logFC = 0.216	DDX19B
ENSG00000198589	0.274683	-19.4048	-17.3413	0.216086	LS_Inh_C	4262	std logFC = 0.216	LRBA
ENSG00000130244	0.109088	-19.4042	-17.341	0.216083	LS_Inh_C	4263	std logFC = 0.216	FAM98C
ENSG00000242553	0.0495269	-19.4028	-17.3398	0.216074	LS_Inh_C	4264	std logFC = 0.216	AP001432.1
ENSG00000180198	0.0788837	-19.4	-17.3373	0.216056	LS_Inh_C	4265	std logFC = 0.216	RCC1
ENSG00000029364	0.184375	-19.3881	-17.3256	0.215981	LS_Inh_C	4266	std logFC = 0.216	SLC39A9
ENSG00000286196	0.031026	-19.3702	-17.3079	0.215868	LS_Inh_C	4267	std logFC = 0.216	AL162586.2
ENSG00000090372	0.132316	-19.3699	-17.3079	0.215867	LS_Inh_C	4268	std logFC = 0.216	STRN4
ENSG00000228358	0.0216776	-19.3607	-17.2988	0.215808	LS_Inh_C	4269	std logFC = 0.216	LINC02263
ENSG00000078618	0.239269	-19.3527	-17.2911	0.215758	LS_Inh_C	4270	std logFC = 0.216	NRDC
ENSG00000171953	0.133012	-19.3355	-17.2742	0.21565	LS_Inh_C	4271	std logFC = 0.216	ATPAF2
ENSG00000250519	0.0653683	-19.3282	-17.2671	0.215603	LS_Inh_C	4272	std logFC = 0.216	AP002784.1
ENSG00000196116	0.160345	-19.3109	-17.25	0.215494	LS_Inh_C	4273	std logFC = 0.215	TDRD7
ENSG00000260412	0.077941	-19.3005	-17.2398	0.215428	LS_Inh_C	4274	std logFC = 0.215	AL353746.1
ENSG00000171291	0.185745	-19.2977	-17.2373	0.215411	LS_Inh_C	4275	std logFC = 0.215	ZNF439
ENSG00000186141	0.13809	-19.2933	-17.2331	0.215383	LS_Inh_C	4276	std logFC = 0.215	POLR3C
ENSG00000163666	0.067843	-19.2926	-17.2326	0.215378	LS_Inh_C	4277	std logFC = 0.215	HESX1
ENSG00000257591	0.114637	-19.2679	-17.2082	0.215222	LS_Inh_C	4278	std logFC = 0.215	ZNF625
ENSG00000247121	0.191218	-19.2633	-17.2038	0.215193	LS_Inh_C	4279	std logFC = 0.215	AC009126.1
ENSG00000261678	0.0885587	-19.2597	-17.2005	0.21517	LS_Inh_C	4280	std logFC = 0.215	SCRT1
ENSG00000074657	0.251578	-19.2467	-17.1877	0.215088	LS_Inh_C	4281	std logFC = 0.215	ZNF532
ENSG00000255693	0.221132	-19.2447	-17.1859	0.215076	LS_Inh_C	4282	std logFC = 0.215	LINC02389
ENSG00000241316	0.211053	-19.2393	-17.1807	0.215041	LS_Inh_C	4283	std logFC = 0.215	SUCLG2-AS1
ENSG00000047597	0.0930144	-19.2389	-17.1806	0.215039	LS_Inh_C	4284	std logFC = 0.215	XK
ENSG00000176871	0.150059	-19.2186	-17.1605	0.21491	LS_Inh_C	4285	std logFC = 0.215	WSB2
ENSG00000146006	0.132735	-19.2164	-17.1586	0.214897	LS_Inh_C	4286	std logFC = 0.215	LRRTM2
ENSG00000154978	0.236317	-19.2125	-17.1548	0.214871	LS_Inh_C	4287	std logFC = 0.215	VOPP1
ENSG00000112367	0.205394	-19.2079	-17.1505	0.214843	LS_Inh_C	4288	std logFC = 0.215	FIG4
ENSG00000196235	0.164341	-19.2076	-17.1505	0.214841	LS_Inh_C	4289	std logFC = 0.215	SUPT5H
ENSG00000170837	0.0670788	-19.1976	-17.1407	0.214777	LS_Inh_C	4290	std logFC = 0.215	GPR27
ENSG00000150873	0.073538	-19.1934	-17.1367	0.21475	LS_Inh_C	4291	std logFC = 0.215	C2orf50
ENSG00000225756	0.0375997	-19.1864	-17.13	0.214706	LS_Inh_C	4292	std logFC = 0.215	DBH-AS1
ENSG00000213139	0.0752537	-19.1805	-17.1243	0.214669	LS_Inh_C	4293	std logFC = 0.215	CRYGS
ENSG00000178691	0.197134	-19.1678	-17.1118	0.214588	LS_Inh_C	4294	std logFC = 0.215	SUZ12
ENSG00000164054	0.13181	-19.166	-17.1103	0.214577	LS_Inh_C	4295	std logFC = 0.215	SHISA5
ENSG00000185909	0.0627779	-19.1625	-17.107	0.214555	LS_Inh_C	4296	std logFC = 0.215	KLHDC8B
ENSG00000138594	0.182532	-19.1523	-17.097	0.21449	LS_Inh_C	4297	std logFC = 0.214	TMOD3
ENSG00000247970	0.104675	-19.1496	-17.0945	0.214472	LS_Inh_C	4298	std logFC = 0.214	AL160313.1
ENSG00000018610	0.0967403	-19.1447	-17.0899	0.214442	LS_Inh_C	4299	std logFC = 0.214	CXorf56
ENSG00000171206	0.158168	-19.1433	-17.0887	0.214433	LS_Inh_C	4300	std logFC = 0.214	TRIM8
ENSG00000268119	0.0858207	-19.1369	-17.0825	0.214392	LS_Inh_C	4301	std logFC = 0.214	AC010615.2
ENSG00000112992	0.214997	-19.1251	-17.071	0.214317	LS_Inh_C	4302	std logFC = 0.214	NNT
ENSG00000072195	0.143649	-19.1197	-17.0657	0.214283	LS_Inh_C	4303	std logFC = 0.214	SPEG
ENSG00000286544	0.0208581	-19.111	-17.0573	0.214228	LS_Inh_C	4304	std logFC = 0.214	AL359502.2
ENSG00000249150	0.047375	-19.1099	-17.0565	0.214221	LS_Inh_C	4305	std logFC = 0.214	AC010267.1
ENSG00000115762	0.183672	-19.1092	-17.056	0.214216	LS_Inh_C	4306	std logFC = 0.214	PLEKHB2
ENSG00000010219	0.101652	-19.0932	-17.0402	0.214114	LS_Inh_C	4307	std logFC = 0.214	DYRK4
ENSG00000100714	0.152094	-19.091	-17.0383	0.214101	LS_Inh_C	4308	std logFC = 0.214	MTHFD1
ENSG00000113456	0.0996605	-19.0866	-17.0341	0.214073	LS_Inh_C	4309	std logFC = 0.214	RAD1
ENSG00000196453	0.108338	-19.08	-17.0277	0.214031	LS_Inh_C	4310	std logFC = 0.214	ZNF777
ENSG00000285873	0.0299078	-19.0733	-17.0212	0.213988	LS_Inh_C	4311	std logFC = 0.214	AL445253.1
ENSG00000101216	0.105594	-19.0605	-17.0087	0.213907	LS_Inh_C	4312	std logFC = 0.214	GMEB2
ENSG00000116983	0.151932	-19.0592	-17.0077	0.213899	LS_Inh_C	4313	std logFC = 0.214	HPCAL4
ENSG00000101003	0.0679863	-19.0454	-16.994	0.21381	LS_Inh_C	4314	std logFC = 0.214	GINS1
ENSG00000172780	0.111287	-19.0339	-16.9828	0.213737	LS_Inh_C	4315	std logFC = 0.214	RAB43
ENSG00000106128	0.0376213	-19.0183	-16.9676	0.213638	LS_Inh_C	4316	std logFC = 0.214	GHRHR
ENSG00000287168	0.112471	-19.0182	-16.9676	0.213637	LS_Inh_C	4317	std logFC = 0.214	AL512625.3
ENSG00000107185	0.116615	-18.9998	-16.9494	0.21352	LS_Inh_C	4318	std logFC = 0.214	RGP1
ENSG00000198015	0.171182	-18.9959	-16.9457	0.213495	LS_Inh_C	4319	std logFC = 0.213	MRPL42
ENSG00000135472	0.222852	-18.966	-16.9161	0.213305	LS_Inh_C	4320	std logFC = 0.213	FAIM2
ENSG00000126759	0.0410754	-18.964	-16.9142	0.213292	LS_Inh_C	4321	std logFC = 0.213	CFP
ENSG00000083750	0.16684	-18.958	-16.9085	0.213254	LS_Inh_C	4322	std logFC = 0.213	RRAGB
ENSG00000185129	0.221913	-18.9508	-16.9015	0.213207	LS_Inh_C	4323	std logFC = 0.213	PURA
ENSG00000023734	0.148871	-18.947	-16.8979	0.213183	LS_Inh_C	4324	std logFC = 0.213	STRAP
ENSG00000120318	0.071765	-18.9411	-16.8922	0.213145	LS_Inh_C	4325	std logFC = 0.213	ARAP3
ENSG00000233064	0.0680418	-18.9342	-16.8857	0.213102	LS_Inh_C	4326	std logFC = 0.213	AL136307.1
ENSG00000175866	0.231332	-18.9261	-16.8778	0.21305	LS_Inh_C	4327	std logFC = 0.213	BAIAP2
ENSG00000162461	0.053544	-18.9256	-16.8775	0.213047	LS_Inh_C	4328	std logFC = 0.213	SLC25A34
ENSG00000227124	0.204679	-18.9074	-16.8595	0.21293	LS_Inh_C	4329	std logFC = 0.213	ZNF717
ENSG00000184492	0.00424046	-18.9055	-16.8578	0.212918	LS_Inh_C	4330	std logFC = 0.213	FOXD4L1
ENSG00000198846	0.309193	-18.9011	-16.8537	0.21289	LS_Inh_C	4331	std logFC = 0.213	TOX
ENSG00000198933	0.0890481	-18.8931	-16.8459	0.212839	LS_Inh_C	4332	std logFC = 0.213	TBKBP1
ENSG00000020256	0.173457	-18.8925	-16.8455	0.212835	LS_Inh_C	4333	std logFC = 0.213	ZFP64
ENSG00000174136	0.1367	-18.8805	-16.8338	0.212759	LS_Inh_C	4334	std logFC = 0.213	RGMB
ENSG00000250603	0.0520382	-18.8783	-16.8318	0.212744	LS_Inh_C	4335	std logFC = 0.213	AC068658.1
ENSG00000060971	0.128338	-18.8574	-16.8111	0.212611	LS_Inh_C	4336	std logFC = 0.213	ACAA1
ENSG00000167113	0.179396	-18.8542	-16.8082	0.21259	LS_Inh_C	4337	std logFC = 0.213	COQ4
ENSG00000092445	0.193044	-18.8527	-16.8068	0.21258	LS_Inh_C	4338	std logFC = 0.213	TYRO3
ENSG00000182636	0.10901	-18.8443	-16.7987	0.212527	LS_Inh_C	4339	std logFC = 0.213	NDN
ENSG00000185433	0.119164	-18.8411	-16.7958	0.212507	LS_Inh_C	4340	std logFC = 0.213	LINC00158
ENSG00000254790	0.0124776	-18.8399	-16.7947	0.212499	LS_Inh_C	4341	std logFC = 0.212	AP000842.1
ENSG00000132670	0.249013	-18.8342	-16.7893	0.212462	LS_Inh_C	4342	std logFC = 0.212	PTPRA
ENSG00000159197	0.051164	-18.8219	-16.7773	0.212384	LS_Inh_C	4343	std logFC = 0.212	KCNE2
ENSG00000222032	0.00756728	-18.8205	-16.776	0.212374	LS_Inh_C	4344	std logFC = 0.212	AC112721.2
ENSG00000163832	0.132981	-18.8202	-16.776	0.212372	LS_Inh_C	4345	std logFC = 0.212	ELP6
ENSG00000078070	0.210136	-18.8177	-16.7737	0.212357	LS_Inh_C	4346	std logFC = 0.212	MCCC1
ENSG00000100359	0.123538	-18.7992	-16.7555	0.212238	LS_Inh_C	4347	std logFC = 0.212	SGSM3
ENSG00000102858	0.202815	-18.7976	-16.7541	0.212228	LS_Inh_C	4348	std logFC = 0.212	MGRN1
ENSG00000122779	0.210284	-18.7895	-16.7462	0.212176	LS_Inh_C	4349	std logFC = 0.212	TRIM24
ENSG00000117385	0.113233	-18.7841	-16.741	0.212141	LS_Inh_C	4350	std logFC = 0.212	P3H1
ENSG00000246982	0.123286	-18.78	-16.7372	0.212115	LS_Inh_C	4351	std logFC = 0.212	Z84485.1
ENSG00000134597	0.111203	-18.7769	-16.7343	0.212095	LS_Inh_C	4352	std logFC = 0.212	RBMX2
ENSG00000184999	0.164217	-18.7747	-16.7323	0.212081	LS_Inh_C	4353	std logFC = 0.212	SLC22A10
ENSG00000188760	0.0591198	-18.7725	-16.7303	0.212067	LS_Inh_C	4354	std logFC = 0.212	TMEM198
ENSG00000164659	0.257015	-18.7719	-16.73	0.212063	LS_Inh_C	4355	std logFC = 0.212	KIAA1324L
ENSG00000085733	0.203392	-18.7685	-16.7268	0.212041	LS_Inh_C	4356	std logFC = 0.212	CTTN
ENSG00000184083	0.166249	-18.7517	-16.7103	0.211934	LS_Inh_C	4357	std logFC = 0.212	FAM120C
ENSG00000225830	0.174245	-18.7476	-16.7064	0.211907	LS_Inh_C	4358	std logFC = 0.212	ERCC6
ENSG00000115526	0.112276	-18.7465	-16.7055	0.2119	LS_Inh_C	4359	std logFC = 0.212	CHST10
ENSG00000154957	0.0979654	-18.7409	-16.7001	0.211864	LS_Inh_C	4360	std logFC = 0.212	ZNF18
ENSG00000085415	0.117879	-18.7393	-16.6988	0.211854	LS_Inh_C	4361	std logFC = 0.212	SEH1L
ENSG00000160785	0.110818	-18.7385	-16.6982	0.211849	LS_Inh_C	4362	std logFC = 0.212	SLC25A44
ENSG00000206535	0.0992068	-18.7323	-16.6923	0.211809	LS_Inh_C	4363	std logFC = 0.212	LNP1
ENSG00000282997	0.0309231	-18.7307	-16.6909	0.211799	LS_Inh_C	4364	std logFC = 0.212	AL162456.1
ENSG00000138621	0.202155	-18.7237	-16.6841	0.211754	LS_Inh_C	4365	std logFC = 0.212	PPCDC
ENSG00000170852	0.137866	-18.7129	-16.6735	0.211684	LS_Inh_C	4366	std logFC = 0.212	KBTBD2
ENSG00000168092	0.182981	-18.7053	-16.6662	0.211636	LS_Inh_C	4367	std logFC = 0.212	PAFAH1B2
ENSG00000123384	0.219598	-18.6875	-16.6486	0.211521	LS_Inh_C	4368	std logFC = 0.212	LRP1
ENSG00000142549	0.0834543	-18.6854	-16.6467	0.211508	LS_Inh_C	4369	std logFC = 0.212	IGLON5
ENSG00000115241	0.143461	-18.6747	-16.6362	0.211439	LS_Inh_C	4370	std logFC = 0.211	PPM1G
ENSG00000140718	0.255958	-18.6671	-16.6289	0.21139	LS_Inh_C	4371	std logFC = 0.211	FTO
ENSG00000248935	0.00867218	-18.658	-16.6201	0.211332	LS_Inh_C	4372	std logFC = 0.211	AC034234.1
ENSG00000181852	0.121538	-18.6155	-16.5777	0.211058	LS_Inh_C	4373	std logFC = 0.211	RNF41
ENSG00000091009	0.188441	-18.6082	-16.5706	0.211011	LS_Inh_C	4374	std logFC = 0.211	RBM27
ENSG00000198380	0.188862	-18.6012	-16.5639	0.210966	LS_Inh_C	4375	std logFC = 0.211	GFPT1
ENSG00000167555	0.166076	-18.5939	-16.5568	0.210919	LS_Inh_C	4376	std logFC = 0.211	ZNF528
ENSG00000100325	0.163114	-18.5933	-16.5564	0.210914	LS_Inh_C	4377	std logFC = 0.211	ASCC2
ENSG00000168397	0.178046	-18.5915	-16.5548	0.210903	LS_Inh_C	4378	std logFC = 0.211	ATG4B
ENSG00000157181	0.191178	-18.5877	-16.5514	0.210879	LS_Inh_C	4379	std logFC = 0.211	ODR4
ENSG00000133027	0.118298	-18.5838	-16.5478	0.210853	LS_Inh_C	4380	std logFC = 0.211	PEMT
ENSG00000221955	0.171905	-18.5837	-16.5478	0.210853	LS_Inh_C	4381	std logFC = 0.211	SLC12A8
ENSG00000258779	0.0409162	-18.5785	-16.5428	0.210819	LS_Inh_C	4382	std logFC = 0.211	LINC01568
ENSG00000092421	0.297255	-18.5518	-16.5163	0.210647	LS_Inh_C	4383	std logFC = 0.211	SEMA6A
ENSG00000108852	0.175152	-18.5513	-16.5161	0.210644	LS_Inh_C	4384	std logFC = 0.211	MPP2
ENSG00000236635	0.0355865	-18.5477	-16.5127	0.210621	LS_Inh_C	4385	std logFC = 0.211	LINC02540
ENSG00000166167	0.245367	-18.521	-16.4862	0.210448	LS_Inh_C	4386	std logFC = 0.21	BTRC
ENSG00000277462	0.124752	-18.5104	-16.4758	0.210379	LS_Inh_C	4387	std logFC = 0.21	ZNF670
ENSG00000233844	0.0396984	-18.5065	-16.4721	0.210354	LS_Inh_C	4388	std logFC = 0.21	KCNQ5-IT1
ENSG00000248479	0.0235165	-18.5051	-16.4709	0.210345	LS_Inh_C	4389	std logFC = 0.21	AC104137.1
ENSG00000254039	0.0327432	-18.5025	-16.4686	0.210329	LS_Inh_C	4390	std logFC = 0.21	AC027801.3
ENSG00000164885	0.0632327	-18.4985	-16.4649	0.210303	LS_Inh_C	4391	std logFC = 0.21	CDK5
ENSG00000109756	0.264996	-18.4971	-16.4637	0.210294	LS_Inh_C	4392	std logFC = 0.21	RAPGEF2
ENSG00000079805	0.235505	-18.492	-16.4588	0.210261	LS_Inh_C	4393	std logFC = 0.21	DNM2
ENSG00000196182	0.162521	-18.4876	-16.4547	0.210233	LS_Inh_C	4394	std logFC = 0.21	STK40
ENSG00000181350	0.0908189	-18.4767	-16.4439	0.210162	LS_Inh_C	4395	std logFC = 0.21	LRRC75A
ENSG00000172273	0.112299	-18.4709	-16.4384	0.210124	LS_Inh_C	4396	std logFC = 0.21	HINFP
ENSG00000137288	0.14068	-18.4704	-16.4381	0.210121	LS_Inh_C	4397	std logFC = 0.21	UQCC2
ENSG00000184911	0.0417416	-18.4684	-16.4363	0.210108	LS_Inh_C	4398	std logFC = 0.21	DMRTC1B
ENSG00000104763	0.17199	-18.4657	-16.4339	0.210091	LS_Inh_C	4399	std logFC = 0.21	ASAH1
ENSG00000155858	0.0792299	-18.4643	-16.4327	0.210082	LS_Inh_C	4400	std logFC = 0.21	LSM11
ENSG00000089250	0.185643	-18.4598	-16.4284	0.210052	LS_Inh_C	4401	std logFC = 0.21	NOS1
ENSG00000246985	0.0653499	-18.4286	-16.3974	0.20985	LS_Inh_C	4402	std logFC = 0.21	SOCS2-AS1
ENSG00000149809	0.113133	-18.4226	-16.3917	0.209812	LS_Inh_C	4403	std logFC = 0.21	TM7SF2
ENSG00000100401	0.169605	-18.4146	-16.3839	0.20976	LS_Inh_C	4404	std logFC = 0.21	RANGAP1
ENSG00000253764	0.0662194	-18.4049	-16.3745	0.209697	LS_Inh_C	4405	std logFC = 0.21	AC019257.1
ENSG00000264345	0.0268729	-18.4029	-16.3727	0.209684	LS_Inh_C	4406	std logFC = 0.21	LINC01894
ENSG00000006634	0.102633	-18.39	-16.36	0.2096	LS_Inh_C	4407	std logFC = 0.21	DBF4
ENSG00000123552	0.178598	-18.3871	-16.3573	0.209582	LS_Inh_C	4408	std logFC = 0.21	USP45
ENSG00000089693	0.139224	-18.3814	-16.3518	0.209544	LS_Inh_C	4409	std logFC = 0.21	MLF2
ENSG00000104388	0.235776	-18.3738	-16.3445	0.209496	LS_Inh_C	4410	std logFC = 0.209	RAB2A
ENSG00000168438	0.202078	-18.3725	-16.3433	0.209487	LS_Inh_C	4411	std logFC = 0.209	CDC40
ENSG00000143398	0.220962	-18.3703	-16.3414	0.209472	LS_Inh_C	4412	std logFC = 0.209	PIP5K1A
ENSG00000227053	0.0234797	-18.3488	-16.3201	0.209333	LS_Inh_C	4413	std logFC = 0.209	AC105446.1
ENSG00000109133	0.153902	-18.3469	-16.3184	0.209321	LS_Inh_C	4414	std logFC = 0.209	TMEM33
ENSG00000236778	0.128758	-18.3229	-16.2947	0.209165	LS_Inh_C	4415	std logFC = 0.209	INTS6-AS1
ENSG00000108312	0.155523	-18.3195	-16.2915	0.209143	LS_Inh_C	4416	std logFC = 0.209	UBTF
ENSG00000105639	0.0642554	-18.3165	-16.2887	0.209123	LS_Inh_C	4417	std logFC = 0.209	JAK3
ENSG00000162408	0.152826	-18.3148	-16.2873	0.209112	LS_Inh_C	4418	std logFC = 0.209	NOL9
ENSG00000151693	0.249469	-18.3146	-16.2873	0.209111	LS_Inh_C	4419	std logFC = 0.209	ASAP2
ENSG00000239205	0.0297898	-18.3123	-16.2852	0.209096	LS_Inh_C	4420	std logFC = 0.209	LINC02023
ENSG00000174945	0.166336	-18.2884	-16.2615	0.20894	LS_Inh_C	4421	std logFC = 0.209	AMZ1
ENSG00000103091	0.221146	-18.2699	-16.2433	0.20882	LS_Inh_C	4422	std logFC = 0.209	WDR59
ENSG00000166924	0.102368	-18.2661	-16.2397	0.208796	LS_Inh_C	4423	std logFC = 0.209	NYAP1
ENSG00000134109	0.129719	-18.2595	-16.2333	0.208752	LS_Inh_C	4424	std logFC = 0.209	EDEM1
ENSG00000271727	0.140295	-18.2528	-16.2268	0.208709	LS_Inh_C	4425	std logFC = 0.209	AL357054.2
ENSG00000260167	0.0788675	-18.2229	-16.1972	0.208514	LS_Inh_C	4426	std logFC = 0.209	AC093249.2
ENSG00000257621	0.183132	-18.2223	-16.1968	0.208511	LS_Inh_C	4427	std logFC = 0.209	PSMA3-AS1
ENSG00000145332	0.167916	-18.2219	-16.1967	0.208508	LS_Inh_C	4428	std logFC = 0.209	KLHL8
ENSG00000224765	0.0162048	-18.2189	-16.1938	0.208488	LS_Inh_C	4429	std logFC = 0.208	AL035443.1
ENSG00000155906	0.141166	-18.2152	-16.1904	0.208464	LS_Inh_C	4430	std logFC = 0.208	RMND1
ENSG00000150051	0.135042	-18.215	-16.1904	0.208463	LS_Inh_C	4431	std logFC = 0.208	MKX
ENSG00000133872	0.215605	-18.2101	-16.1857	0.208431	LS_Inh_C	4432	std logFC = 0.208	SARAF
ENSG00000167775	0.0888416	-18.2071	-16.183	0.208411	LS_Inh_C	4433	std logFC = 0.208	CD320
ENSG00000171530	0.224735	-18.2038	-16.1799	0.20839	LS_Inh_C	4434	std logFC = 0.208	TBCA
ENSG00000205339	0.17809	-18.2021	-16.1784	0.208379	LS_Inh_C	4435	std logFC = 0.208	IPO7
ENSG00000068308	0.15581	-18.1931	-16.1697	0.20832	LS_Inh_C	4436	std logFC = 0.208	OTUD5
ENSG00000198089	0.175873	-18.1765	-16.1533	0.208212	LS_Inh_C	4437	std logFC = 0.208	SFI1
ENSG00000140463	0.163081	-18.1737	-16.1507	0.208193	LS_Inh_C	4438	std logFC = 0.208	BBS4
ENSG00000107771	0.242061	-18.1728	-16.15	0.208187	LS_Inh_C	4439	std logFC = 0.208	CCSER2
ENSG00000287666	0.0141582	-18.1711	-16.1485	0.208176	LS_Inh_C	4440	std logFC = 0.208	AP000821.2
ENSG00000255240	0.0393956	-18.1667	-16.1444	0.208148	LS_Inh_C	4441	std logFC = 0.208	AP001636.3
ENSG00000196372	0.101786	-18.1649	-16.1427	0.208136	LS_Inh_C	4442	std logFC = 0.208	ASB13
ENSG00000168259	0.184799	-18.159	-16.1372	0.208098	LS_Inh_C	4443	std logFC = 0.208	DNAJC7
ENSG00000181404	0.14601	-18.1543	-16.1327	0.208067	LS_Inh_C	4444	std logFC = 0.208	WASHC1
ENSG00000149970	0.327019	-18.1497	-16.1283	0.208037	LS_Inh_C	4445	std logFC = 0.208	CNKSR2
ENSG00000082269	0.243195	-18.1458	-16.1246	0.208012	LS_Inh_C	4446	std logFC = 0.208	FAM135A
ENSG00000188730	0.235473	-18.1411	-16.1201	0.207981	LS_Inh_C	4447	std logFC = 0.208	VWC2
ENSG00000086619	0.185217	-18.14	-16.1192	0.207973	LS_Inh_C	4448	std logFC = 0.208	ERO1B
ENSG00000162972	0.12862	-18.1292	-16.1087	0.207903	LS_Inh_C	4449	std logFC = 0.208	MAIP1
ENSG00000067248	0.185651	-18.1288	-16.1085	0.2079	LS_Inh_C	4450	std logFC = 0.208	DHX29
ENSG00000124767	0.154074	-18.1087	-16.0886	0.207769	LS_Inh_C	4451	std logFC = 0.208	GLO1
ENSG00000178235	0.108485	-18.1066	-16.0867	0.207755	LS_Inh_C	4452	std logFC = 0.208	SLITRK1
ENSG00000089639	0.059983	-18.105	-16.0854	0.207745	LS_Inh_C	4453	std logFC = 0.208	GMIP
ENSG00000226237	0.104586	-18.1015	-16.0821	0.207722	LS_Inh_C	4454	std logFC = 0.208	GAS1RR
ENSG00000137824	0.138832	-18.0925	-16.0733	0.207663	LS_Inh_C	4455	std logFC = 0.208	RMDN3
ENSG00000186960	0.222199	-18.0899	-16.071	0.207646	LS_Inh_C	4456	std logFC = 0.208	LINC01551
ENSG00000235431	0.0128698	-18.0818	-16.0631	0.207593	LS_Inh_C	4457	std logFC = 0.208	AC010991.1
ENSG00000161914	0.0866788	-18.0754	-16.0568	0.207551	LS_Inh_C	4458	std logFC = 0.208	ZNF653
ENSG00000085999	0.0470657	-18.0649	-16.0466	0.207482	LS_Inh_C	4459	std logFC = 0.207	RAD54L
ENSG00000255931	0.0406343	-18.0565	-16.0384	0.207427	LS_Inh_C	4460	std logFC = 0.207	AP003108.1
ENSG00000167088	0.104312	-18.0446	-16.0267	0.207349	LS_Inh_C	4461	std logFC = 0.207	SNRPD1
ENSG00000131149	0.244074	-18.0346	-16.017	0.207284	LS_Inh_C	4462	std logFC = 0.207	GSE1
ENSG00000270800	0.083841	-18.0333	-16.0159	0.207276	LS_Inh_C	4463	std logFC = 0.207	RPS10-NUDT3
ENSG00000117222	0.129579	-18.0276	-16.0104	0.207238	LS_Inh_C	4464	std logFC = 0.207	RBBP5
ENSG00000104852	0.228122	-18.0254	-16.0085	0.207224	LS_Inh_C	4465	std logFC = 0.207	SNRNP70
ENSG00000116922	0.0813375	-18.0101	-15.9935	0.207123	LS_Inh_C	4466	std logFC = 0.207	C1orf109
ENSG00000197140	0.14247	-18.01	-15.9935	0.207123	LS_Inh_C	4467	std logFC = 0.207	ADAM32
ENSG00000031698	0.171763	-18.0013	-15.9851	0.207066	LS_Inh_C	4468	std logFC = 0.207	SARS
ENSG00000119227	0.145787	-17.9967	-15.9806	0.207035	LS_Inh_C	4469	std logFC = 0.207	PIGZ
ENSG00000169131	0.121507	-17.9949	-15.9791	0.207023	LS_Inh_C	4470	std logFC = 0.207	ZNF354A
ENSG00000187627	0.0428043	-17.9651	-15.9495	0.206828	LS_Inh_C	4471	std logFC = 0.207	RGPD1
ENSG00000148339	0.144732	-17.9602	-15.9448	0.206796	LS_Inh_C	4472	std logFC = 0.207	SLC25A25
ENSG00000105849	0.0955983	-17.9548	-15.9397	0.206761	LS_Inh_C	4473	std logFC = 0.207	TWISTNB
ENSG00000125841	0.1386	-17.9524	-15.9375	0.206745	LS_Inh_C	4474	std logFC = 0.207	NRSN2
ENSG00000233554	0.0128654	-17.9426	-15.9279	0.20668	LS_Inh_C	4475	std logFC = 0.207	B4GALT1-AS1
ENSG00000123999	0.0917429	-17.9294	-15.9149	0.206593	LS_Inh_C	4476	std logFC = 0.207	INHA
ENSG00000132874	0.0866566	-17.9282	-15.9139	0.206586	LS_Inh_C	4477	std logFC = 0.207	SLC14A2
ENSG00000228594	0.0619967	-17.927	-15.913	0.206578	LS_Inh_C	4478	std logFC = 0.207	FNDC10
ENSG00000047346	0.228761	-17.9147	-15.9009	0.206497	LS_Inh_C	4479	std logFC = 0.206	FAM214A
ENSG00000100403	0.164135	-17.9091	-15.8955	0.20646	LS_Inh_C	4480	std logFC = 0.206	ZC3H7B
ENSG00000042304	0.0221271	-17.8838	-15.8704	0.206294	LS_Inh_C	4481	std logFC = 0.206	C2orf83
ENSG00000163399	0.201917	-17.8822	-15.869	0.206283	LS_Inh_C	4482	std logFC = 0.206	ATP1A1
ENSG00000204832	0.0381606	-17.8671	-15.8541	0.206183	LS_Inh_C	4483	std logFC = 0.206	ST8SIA6-AS1
ENSG00000269609	0.0930486	-17.8626	-15.8499	0.206154	LS_Inh_C	4484	std logFC = 0.206	RPARP-AS1
ENSG00000168412	0.0251994	-17.8593	-15.847	0.206132	LS_Inh_C	4485	std logFC = 0.206	MTNR1A
ENSG00000197102	0.233141	-17.8592	-15.847	0.206132	LS_Inh_C	4486	std logFC = 0.206	DYNC1H1
ENSG00000004534	0.237185	-17.8568	-15.8447	0.206115	LS_Inh_C	4487	std logFC = 0.206	RBM6
ENSG00000169375	0.170182	-17.8455	-15.8337	0.206041	LS_Inh_C	4488	std logFC = 0.206	SIN3A
ENSG00000251391	0.0527906	-17.8391	-15.8275	0.205999	LS_Inh_C	4489	std logFC = 0.206	AC092353.1
ENSG00000236758	0.0151624	-17.8255	-15.8142	0.20591	LS_Inh_C	4490	std logFC = 0.206	MTUS2-AS2
ENSG00000251322	0.192211	-17.8222	-15.8111	0.205888	LS_Inh_C	4491	std logFC = 0.206	SHANK3
ENSG00000255270	0.0487597	-17.8193	-15.8085	0.205869	LS_Inh_C	4492	std logFC = 0.206	NAV2-IT1
ENSG00000134686	0.23623	-17.8192	-15.8085	0.205868	LS_Inh_C	4493	std logFC = 0.206	PHC2
ENSG00000251165	0.12608	-17.7987	-15.7883	0.205733	LS_Inh_C	4494	std logFC = 0.206	F11-AS1
ENSG00000178404	0.0468794	-17.7923	-15.7821	0.205691	LS_Inh_C	4495	std logFC = 0.206	CEP295NL
ENSG00000183137	0.165365	-17.7889	-15.7789	0.205668	LS_Inh_C	4496	std logFC = 0.206	CEP57L1
ENSG00000259035	0.0430941	-17.778	-15.7682	0.205596	LS_Inh_C	4497	std logFC = 0.206	AL355838.1
ENSG00000115204	0.140166	-17.7568	-15.7472	0.205456	LS_Inh_C	4498	std logFC = 0.205	MPV17
ENSG00000225350	0.016347	-17.7552	-15.7458	0.205445	LS_Inh_C	4499	std logFC = 0.205	FREM2-AS1
ENSG00000144535	0.238687	-17.75	-15.7409	0.205411	LS_Inh_C	4500	std logFC = 0.205	DIS3L2
ENSG00000213339	0.151441	-17.7495	-15.7406	0.205408	LS_Inh_C	4501	std logFC = 0.205	QTRT1
ENSG00000276075	0.0567502	-17.7435	-15.7349	0.205369	LS_Inh_C	4502	std logFC = 0.205	AC027682.6
ENSG00000163608	0.122468	-17.7349	-15.7265	0.205312	LS_Inh_C	4503	std logFC = 0.205	NEPRO
ENSG00000197724	0.167446	-17.7333	-15.7251	0.205301	LS_Inh_C	4504	std logFC = 0.205	PHF2
ENSG00000140157	0.123142	-17.7223	-15.7142	0.205228	LS_Inh_C	4505	std logFC = 0.205	NIPA2
ENSG00000130856	0.208195	-17.7	-15.6922	0.205081	LS_Inh_C	4506	std logFC = 0.205	ZNF236
ENSG00000146373	0.220443	-17.6965	-15.689	0.205058	LS_Inh_C	4507	std logFC = 0.205	RNF217
ENSG00000172940	0.0450144	-17.6858	-15.6785	0.204987	LS_Inh_C	4508	std logFC = 0.205	SLC22A13
ENSG00000233175	0.0619157	-17.6823	-15.6751	0.204963	LS_Inh_C	4509	std logFC = 0.205	AC008105.1
ENSG00000228679	0.0585529	-17.682	-15.6751	0.204962	LS_Inh_C	4510	std logFC = 0.205	AL034347.1
ENSG00000258419	0.0549743	-17.6777	-15.671	0.204933	LS_Inh_C	4511	std logFC = 0.205	AC022469.1
ENSG00000205863	0.0396887	-17.6719	-15.6654	0.204895	LS_Inh_C	4512	std logFC = 0.205	C1QTNF9B
ENSG00000230023	0.03519	-17.6672	-15.661	0.204864	LS_Inh_C	4513	std logFC = 0.205	LINC02800
ENSG00000075461	0.228504	-17.6641	-15.6581	0.204843	LS_Inh_C	4514	std logFC = 0.205	CACNG4
ENSG00000136636	0.197124	-17.655	-15.6492	0.204782	LS_Inh_C	4515	std logFC = 0.205	KCTD3
ENSG00000248428	0.0186011	-17.6498	-15.6442	0.204748	LS_Inh_C	4516	std logFC = 0.205	AC010395.1
ENSG00000151778	0.148095	-17.6466	-15.6413	0.204727	LS_Inh_C	4517	std logFC = 0.205	SERP2
ENSG00000120805	0.114085	-17.6417	-15.6366	0.204694	LS_Inh_C	4518	std logFC = 0.205	ARL1
ENSG00000123545	0.0895797	-17.641	-15.6361	0.20469	LS_Inh_C	4519	std logFC = 0.205	NDUFAF4
ENSG00000104695	0.204998	-17.6408	-15.6361	0.204688	LS_Inh_C	4520	std logFC = 0.205	PPP2CB
ENSG00000198453	0.16317	-17.6366	-15.6321	0.204661	LS_Inh_C	4521	std logFC = 0.205	ZNF568
ENSG00000015568	0.0923094	-17.6327	-15.6285	0.204635	LS_Inh_C	4522	std logFC = 0.205	RGPD5
ENSG00000129315	0.139307	-17.6307	-15.6267	0.204621	LS_Inh_C	4523	std logFC = 0.205	CCNT1
ENSG00000099956	0.159902	-17.6279	-15.6241	0.204603	LS_Inh_C	4524	std logFC = 0.205	SMARCB1
ENSG00000225718	0.0316251	-17.6277	-15.6241	0.204601	LS_Inh_C	4525	std logFC = 0.205	AC092100.1
ENSG00000224613	0.0984708	-17.6271	-15.6238	0.204598	LS_Inh_C	4526	std logFC = 0.205	AC095032.1
ENSG00000183475	0.146367	-17.6216	-15.6184	0.204561	LS_Inh_C	4527	std logFC = 0.205	ASB7
ENSG00000182272	0.143557	-17.6158	-15.6129	0.204523	LS_Inh_C	4528	std logFC = 0.205	B4GALNT4
ENSG00000041357	0.110296	-17.6034	-15.6007	0.20444	LS_Inh_C	4529	std logFC = 0.204	PSMA4
ENSG00000179818	0.239191	-17.5873	-15.5848	0.204333	LS_Inh_C	4530	std logFC = 0.204	PCBP1-AS1
ENSG00000118418	0.199659	-17.5818	-15.5795	0.204297	LS_Inh_C	4531	std logFC = 0.204	HMGN3
ENSG00000118369	0.0851921	-17.5738	-15.5718	0.204244	LS_Inh_C	4532	std logFC = 0.204	USP35
ENSG00000074319	0.174046	-17.5669	-15.565	0.204198	LS_Inh_C	4533	std logFC = 0.204	TSG101
ENSG00000143799	0.166561	-17.5643	-15.5626	0.20418	LS_Inh_C	4534	std logFC = 0.204	PARP1
ENSG00000138606	0.108759	-17.5607	-15.5593	0.204157	LS_Inh_C	4535	std logFC = 0.204	SHF
ENSG00000253521	0.0986518	-17.5581	-15.5569	0.204139	LS_Inh_C	4536	std logFC = 0.204	HPYR1
ENSG00000091622	0.154592	-17.5576	-15.5566	0.204136	LS_Inh_C	4537	std logFC = 0.204	PITPNM3
ENSG00000248319	0.0403971	-17.5535	-15.5527	0.204109	LS_Inh_C	4538	std logFC = 0.204	LINC02275
ENSG00000286572	0.0387075	-17.5523	-15.5518	0.204101	LS_Inh_C	4539	std logFC = 0.204	AL592146.2
ENSG00000204564	0.105975	-17.5341	-15.5338	0.20398	LS_Inh_C	4540	std logFC = 0.204	C6orf136
ENSG00000226070	0.0324974	-17.525	-15.5249	0.203919	LS_Inh_C	4541	std logFC = 0.204	AL139275.1
ENSG00000187987	0.100484	-17.5227	-15.5228	0.203904	LS_Inh_C	4542	std logFC = 0.204	ZSCAN23
ENSG00000286118	0.0347678	-17.5133	-15.5137	0.203842	LS_Inh_C	4543	std logFC = 0.204	AC234031.1
ENSG00000130159	0.135424	-17.511	-15.5116	0.203826	LS_Inh_C	4544	std logFC = 0.204	ECSIT
ENSG00000262668	0.066403	-17.4959	-15.4967	0.203726	LS_Inh_C	4545	std logFC = 0.204	AJ003147.2
ENSG00000141295	0.0834577	-17.4938	-15.4948	0.203712	LS_Inh_C	4546	std logFC = 0.204	SCRN2
ENSG00000163958	0.0659758	-17.4935	-15.4947	0.20371	LS_Inh_C	4547	std logFC = 0.204	ZDHHC19
ENSG00000110172	0.1728	-17.4922	-15.4937	0.203701	LS_Inh_C	4548	std logFC = 0.204	CHORDC1
ENSG00000132518	0.0184774	-17.4867	-15.4884	0.203664	LS_Inh_C	4549	std logFC = 0.204	GUCY2D
ENSG00000174151	0.0912459	-17.4836	-15.4855	0.203644	LS_Inh_C	4550	std logFC = 0.204	CYB561D1
ENSG00000165169	0.106706	-17.4786	-15.4807	0.20361	LS_Inh_C	4551	std logFC = 0.204	DYNLT3
ENSG00000133640	0.271532	-17.4776	-15.4799	0.203604	LS_Inh_C	4552	std logFC = 0.204	LRRIQ1
ENSG00000285847	0.0483386	-17.4687	-15.4713	0.203544	LS_Inh_C	4553	std logFC = 0.204	AL713852.1
ENSG00000100412	0.190582	-17.4486	-15.4514	0.20341	LS_Inh_C	4554	std logFC = 0.203	ACO2
ENSG00000142453	0.144429	-17.4363	-15.4394	0.203329	LS_Inh_C	4555	std logFC = 0.203	CARM1
ENSG00000155886	0.457665	-17.4222	-15.4254	0.203234	LS_Inh_C	4556	std logFC = 0.203	SLC24A2
ENSG00000099246	0.177488	-17.3932	-15.3966	0.20304	LS_Inh_C	4557	std logFC = 0.203	RAB18
ENSG00000267265	0.0894407	-17.3875	-15.3912	0.203003	LS_Inh_C	4558	std logFC = 0.203	AC011476.3
ENSG00000214559	0.0571236	-17.3678	-15.3717	0.202871	LS_Inh_C	4559	std logFC = 0.203	AC019077.1
ENSG00000258725	0.0863869	-17.3641	-15.3682	0.202846	LS_Inh_C	4560	std logFC = 0.203	PRC1-AS1
ENSG00000123200	0.226101	-17.3624	-15.3667	0.202835	LS_Inh_C	4561	std logFC = 0.203	ZC3H13
ENSG00000116704	0.178543	-17.3622	-15.3667	0.202833	LS_Inh_C	4562	std logFC = 0.203	SLC35D1
ENSG00000257771	0.0369704	-17.3608	-15.3656	0.202824	LS_Inh_C	4563	std logFC = 0.203	LINC02395
ENSG00000254787	0.111353	-17.3598	-15.3648	0.202818	LS_Inh_C	4564	std logFC = 0.203	AP001825.1
ENSG00000197912	0.200543	-17.3583	-15.3635	0.202807	LS_Inh_C	4565	std logFC = 0.203	SPG7
ENSG00000183850	0.10007	-17.3429	-15.3483	0.202704	LS_Inh_C	4566	std logFC = 0.203	ZNF730
ENSG00000151135	0.112353	-17.3419	-15.3475	0.202698	LS_Inh_C	4567	std logFC = 0.203	TMEM263
ENSG00000265844	0.0353341	-17.3399	-15.3458	0.202684	LS_Inh_C	4568	std logFC = 0.203	AC100863.1
ENSG00000250538	0.0201908	-17.3333	-15.3394	0.20264	LS_Inh_C	4569	std logFC = 0.203	AC104407.1
ENSG00000007202	0.157501	-17.3284	-15.3347	0.202607	LS_Inh_C	4570	std logFC = 0.203	KIAA0100
ENSG00000117036	0.0920361	-17.3136	-15.3202	0.202508	LS_Inh_C	4571	std logFC = 0.203	ETV3
ENSG00000180329	0.0919828	-17.3006	-15.3074	0.202421	LS_Inh_C	4572	std logFC = 0.202	CCDC43
ENSG00000120265	0.179337	-17.2996	-15.3066	0.202415	LS_Inh_C	4573	std logFC = 0.202	PCMT1
ENSG00000172270	0.175204	-17.2958	-15.303	0.202389	LS_Inh_C	4574	std logFC = 0.202	BSG
ENSG00000144962	0.024934	-17.2917	-15.2991	0.202361	LS_Inh_C	4575	std logFC = 0.202	SPATA16
ENSG00000270111	0.0925627	-17.2897	-15.2973	0.202348	LS_Inh_C	4576	std logFC = 0.202	CELF2-DT
ENSG00000145868	0.166473	-17.2815	-15.2893	0.202293	LS_Inh_C	4577	std logFC = 0.202	FBXO38
ENSG00000134684	0.170765	-17.2796	-15.2878	0.20228	LS_Inh_C	4578	std logFC = 0.202	YARS
ENSG00000112146	0.187007	-17.2796	-15.2878	0.20228	LS_Inh_C	4579	std logFC = 0.202	FBXO9
ENSG00000196419	0.16116	-17.2788	-15.2873	0.202275	LS_Inh_C	4580	std logFC = 0.202	XRCC6
ENSG00000120820	0.0925036	-17.2783	-15.287	0.202271	LS_Inh_C	4581	std logFC = 0.202	GLT8D2
ENSG00000227051	0.165466	-17.2728	-15.2817	0.202235	LS_Inh_C	4582	std logFC = 0.202	C14orf132
ENSG00000181211	0.0458708	-17.2717	-15.2808	0.202228	LS_Inh_C	4583	std logFC = 0.202	HECW1-IT1
ENSG00000163781	0.135588	-17.2636	-15.2729	0.202173	LS_Inh_C	4584	std logFC = 0.202	TOPBP1
ENSG00000259420	0.0484512	-17.2626	-15.2722	0.202166	LS_Inh_C	4585	std logFC = 0.202	AC046168.2
ENSG00000144199	0.100563	-17.2594	-15.2693	0.202145	LS_Inh_C	4586	std logFC = 0.202	FAHD2B
ENSG00000184792	0.275917	-17.2593	-15.2693	0.202144	LS_Inh_C	4587	std logFC = 0.202	OSBP2
ENSG00000286133	0.0907768	-17.2519	-15.2621	0.202094	LS_Inh_C	4588	std logFC = 0.202	AC093817.2
ENSG00000251173	0.0634878	-17.2508	-15.2613	0.202088	LS_Inh_C	4589	std logFC = 0.202	UCHL1-AS1
ENSG00000017260	0.230083	-17.2483	-15.259	0.202071	LS_Inh_C	4590	std logFC = 0.202	ATP2C1
ENSG00000180251	0.0268229	-17.2437	-15.2546	0.20204	LS_Inh_C	4591	std logFC = 0.202	SLC9A4
ENSG00000186716	0.205711	-17.2433	-15.2544	0.202037	LS_Inh_C	4592	std logFC = 0.202	BCR
ENSG00000182310	0.126645	-17.2384	-15.2497	0.202004	LS_Inh_C	4593	std logFC = 0.202	SPACA6
ENSG00000143624	0.167329	-17.237	-15.2485	0.201994	LS_Inh_C	4594	std logFC = 0.202	INTS3
ENSG00000169696	0.142865	-17.2367	-15.2485	0.201993	LS_Inh_C	4595	std logFC = 0.202	ASPSCR1
ENSG00000145782	0.168016	-17.2211	-15.2331	0.201888	LS_Inh_C	4596	std logFC = 0.202	ATG12
ENSG00000156502	0.136521	-17.2133	-15.2255	0.201835	LS_Inh_C	4597	std logFC = 0.202	SUPV3L1
ENSG00000163703	0.138804	-17.2121	-15.2245	0.201827	LS_Inh_C	4598	std logFC = 0.202	CRELD1
ENSG00000228393	0.205863	-17.2061	-15.2187	0.201787	LS_Inh_C	4599	std logFC = 0.202	LINC01004
ENSG00000184900	0.10604	-17.2054	-15.2182	0.201782	LS_Inh_C	4600	std logFC = 0.202	SUMO3
ENSG00000255571	0.16206	-17.2026	-15.2156	0.201763	LS_Inh_C	4601	std logFC = 0.202	MIR9-3HG
ENSG00000111879	0.24535	-17.1862	-15.1995	0.201653	LS_Inh_C	4602	std logFC = 0.202	FAM184A
ENSG00000287249	0.0920771	-17.1823	-15.1958	0.201627	LS_Inh_C	4603	std logFC = 0.202	AC005400.1
ENSG00000134690	0.037774	-17.1762	-15.1899	0.201586	LS_Inh_C	4604	std logFC = 0.202	CDCA8
ENSG00000187866	0.0569799	-17.1753	-15.1892	0.20158	LS_Inh_C	4605	std logFC = 0.202	FAM122A
ENSG00000047578	0.199247	-17.175	-15.1891	0.201578	LS_Inh_C	4606	std logFC = 0.202	KIAA0556
ENSG00000135917	0.0579769	-17.1692	-15.1835	0.201539	LS_Inh_C	4607	std logFC = 0.202	SLC19A3
ENSG00000281106	0.142846	-17.163	-15.1776	0.201497	LS_Inh_C	4608	std logFC = 0.201	TMEM272
ENSG00000064601	0.100127	-17.1429	-15.1577	0.201362	LS_Inh_C	4609	std logFC = 0.201	CTSA
ENSG00000142188	0.173582	-17.1425	-15.1575	0.201359	LS_Inh_C	4610	std logFC = 0.201	TMEM50B
ENSG00000136848	0.164411	-17.1366	-15.1518	0.20132	LS_Inh_C	4611	std logFC = 0.201	DAB2IP
ENSG00000070718	0.128292	-17.1353	-15.1508	0.201311	LS_Inh_C	4612	std logFC = 0.201	AP3M2
ENSG00000065000	0.178951	-17.1329	-15.1486	0.201295	LS_Inh_C	4613	std logFC = 0.201	AP3D1
ENSG00000110318	0.27835	-17.1205	-15.1364	0.201211	LS_Inh_C	4614	std logFC = 0.201	CEP126
ENSG00000088930	0.195871	-17.118	-15.1341	0.201195	LS_Inh_C	4615	std logFC = 0.201	XRN2
ENSG00000182831	0.127934	-17.109	-15.1253	0.201134	LS_Inh_C	4616	std logFC = 0.201	C16orf72
ENSG00000128699	0.141652	-17.1056	-15.1221	0.201111	LS_Inh_C	4617	std logFC = 0.201	ORMDL1
ENSG00000134072	0.103538	-17.0922	-15.109	0.201021	LS_Inh_C	4618	std logFC = 0.201	CAMK1
ENSG00000213523	0.119542	-17.0911	-15.108	0.201013	LS_Inh_C	4619	std logFC = 0.201	SRA1
ENSG00000247572	0.212552	-17.0892	-15.1063	0.201	LS_Inh_C	4620	std logFC = 0.201	CKMT2-AS1
ENSG00000161010	0.151973	-17.0854	-15.1028	0.200975	LS_Inh_C	4621	std logFC = 0.201	MRNIP
ENSG00000169641	0.206457	-17.079	-15.0966	0.200932	LS_Inh_C	4622	std logFC = 0.201	LUZP1
ENSG00000248211	0.0295892	-17.0785	-15.0963	0.200928	LS_Inh_C	4623	std logFC = 0.201	TRPC7-AS1
ENSG00000231061	0.0246499	-17.0753	-15.0933	0.200906	LS_Inh_C	4624	std logFC = 0.201	LINC00395
ENSG00000135631	0.0927696	-17.0581	-15.0764	0.200791	LS_Inh_C	4625	std logFC = 0.201	RAB11FIP5
ENSG00000064687	0.101742	-17.0552	-15.0737	0.200771	LS_Inh_C	4626	std logFC = 0.201	ABCA7
ENSG00000100426	0.129719	-17.0515	-15.0702	0.200746	LS_Inh_C	4627	std logFC = 0.201	ZBED4
ENSG00000205704	0.0569675	-17.0458	-15.0647	0.200707	LS_Inh_C	4628	std logFC = 0.201	LINC00634
ENSG00000104884	0.0970243	-17.0374	-15.0565	0.200651	LS_Inh_C	4629	std logFC = 0.201	ERCC2
ENSG00000121274	0.179844	-17.0231	-15.0425	0.200554	LS_Inh_C	4630	std logFC = 0.201	TENT4B
ENSG00000196459	0.111309	-17.0132	-15.0328	0.200487	LS_Inh_C	4631	std logFC = 0.2	TRAPPC2
ENSG00000236107	0.151564	-17.0128	-15.0326	0.200485	LS_Inh_C	4632	std logFC = 0.2	SCN1A-AS1
ENSG00000135766	0.185286	-17.0082	-15.0282	0.200453	LS_Inh_C	4633	std logFC = 0.2	EGLN1
ENSG00000125741	0.124464	-16.9773	-14.9975	0.200244	LS_Inh_C	4634	std logFC = 0.2	OPA3
ENSG00000182827	0.160835	-16.9697	-14.9901	0.200193	LS_Inh_C	4635	std logFC = 0.2	ACBD3
ENSG00000285081	0.0320081	-16.9303	-14.9509	0.199926	LS_Inh_C	4636	std logFC = 0.2	AC004593.2
ENSG00000167595	0.0915956	-16.9261	-14.9469	0.199897	LS_Inh_C	4637	std logFC = 0.2	PROSER3
ENSG00000135862	0.183287	-16.9236	-14.9446	0.19988	LS_Inh_C	4638	std logFC = 0.2	LAMC1
ENSG00000132485	0.22152	-16.9175	-14.9388	0.199839	LS_Inh_C	4639	std logFC = 0.2	ZRANB2
ENSG00000159708	0.0959881	-16.9123	-14.9338	0.199804	LS_Inh_C	4640	std logFC = 0.2	LRRC36
ENSG00000166770	0.13543	-16.9051	-14.9268	0.199755	LS_Inh_C	4641	std logFC = 0.2	ZNF667-AS1
ENSG00000223516	0.0143029	-16.9026	-14.9245	0.199738	LS_Inh_C	4642	std logFC = 0.2	AFF2-IT1
ENSG00000102021	0.00302644	-16.9023	-14.9244	0.199736	LS_Inh_C	4643	std logFC = 0.2	LUZP4
ENSG00000249992	0.140479	-16.9003	-14.9226	0.199722	LS_Inh_C	4644	std logFC = 0.2	TMEM158
ENSG00000204767	0.225482	-16.8767	-14.8993	0.199563	LS_Inh_C	4645	std logFC = 0.2	INSYN2B
ENSG00000121892	0.225921	-16.8716	-14.8944	0.199528	LS_Inh_C	4646	std logFC = 0.2	PDS5A
ENSG00000198911	0.246941	-16.8698	-14.8928	0.199516	LS_Inh_C	4647	std logFC = 0.2	SREBF2
ENSG00000273238	0.061531	-16.8625	-14.8858	0.199466	LS_Inh_C	4648	std logFC = 0.199	TMEM271
ENSG00000121879	0.211107	-16.8567	-14.8801	0.199426	LS_Inh_C	4649	std logFC = 0.199	PIK3CA
ENSG00000223546	0.173218	-16.8513	-14.875	0.19939	LS_Inh_C	4650	std logFC = 0.199	LINC00630
ENSG00000184992	0.146889	-16.8278	-14.8517	0.19923	LS_Inh_C	4651	std logFC = 0.199	BRI3BP
ENSG00000203356	0.0572508	-16.8215	-14.8455	0.199187	LS_Inh_C	4652	std logFC = 0.199	LINC01562
ENSG00000101391	0.161656	-16.8188	-14.8431	0.199169	LS_Inh_C	4653	std logFC = 0.199	CDK5RAP1
ENSG00000263494	0.0422699	-16.8185	-14.843	0.199167	LS_Inh_C	4654	std logFC = 0.199	AC004702.1
ENSG00000160193	0.103634	-16.8152	-14.8399	0.199144	LS_Inh_C	4655	std logFC = 0.199	WDR4
ENSG00000136504	0.149828	-16.8144	-14.8393	0.199139	LS_Inh_C	4656	std logFC = 0.199	KAT7
ENSG00000173402	0.140232	-16.7975	-14.8227	0.199024	LS_Inh_C	4657	std logFC = 0.199	DAG1
ENSG00000140937	0.297294	-16.7922	-14.8176	0.198988	LS_Inh_C	4658	std logFC = 0.199	CDH11
ENSG00000173621	0.0879827	-16.7857	-14.8113	0.198944	LS_Inh_C	4659	std logFC = 0.199	LRFN4
ENSG00000172901	0.0469894	-16.7805	-14.8063	0.198908	LS_Inh_C	4660	std logFC = 0.199	LVRN
ENSG00000155975	0.155243	-16.7698	-14.7958	0.198835	LS_Inh_C	4661	std logFC = 0.199	VPS37A
ENSG00000162522	0.090346	-16.7525	-14.7787	0.198717	LS_Inh_C	4662	std logFC = 0.199	KIAA1522
ENSG00000255326	0.0312403	-16.749	-14.7754	0.198694	LS_Inh_C	4663	std logFC = 0.199	AP001922.5
ENSG00000101911	0.0911863	-16.7462	-14.7728	0.198674	LS_Inh_C	4664	std logFC = 0.199	PRPS2
ENSG00000111615	0.138398	-16.7437	-14.7706	0.198658	LS_Inh_C	4665	std logFC = 0.199	KRR1
ENSG00000186462	0.099539	-16.7344	-14.7615	0.198594	LS_Inh_C	4666	std logFC = 0.199	NAP1L2
ENSG00000267939	0.0628129	-16.7335	-14.7608	0.198588	LS_Inh_C	4667	std logFC = 0.199	AC008946.1
ENSG00000105866	0.182593	-16.7314	-14.7589	0.198574	LS_Inh_C	4668	std logFC = 0.199	SP4
ENSG00000237651	0.11368	-16.725	-14.7527	0.19853	LS_Inh_C	4669	std logFC = 0.199	C2orf74
ENSG00000142279	0.0896841	-16.711	-14.739	0.198435	LS_Inh_C	4670	std logFC = 0.198	WTIP
ENSG00000075785	0.215495	-16.7101	-14.7383	0.198429	LS_Inh_C	4671	std logFC = 0.198	RAB7A
ENSG00000014164	0.139856	-16.7038	-14.7322	0.198386	LS_Inh_C	4672	std logFC = 0.198	ZC3H3
ENSG00000232677	0.125777	-16.7027	-14.7313	0.198378	LS_Inh_C	4673	std logFC = 0.198	LINC00665
ENSG00000138166	0.0677135	-16.6996	-14.7283	0.198356	LS_Inh_C	4674	std logFC = 0.198	DUSP5
ENSG00000102898	0.0953207	-16.6944	-14.7234	0.198321	LS_Inh_C	4675	std logFC = 0.198	NUTF2
ENSG00000126001	0.147661	-16.6892	-14.7185	0.198286	LS_Inh_C	4676	std logFC = 0.198	CEP250
ENSG00000130921	0.123255	-16.6881	-14.7176	0.198278	LS_Inh_C	4677	std logFC = 0.198	C12orf65
ENSG00000166181	0.161745	-16.6875	-14.7171	0.198274	LS_Inh_C	4678	std logFC = 0.198	API5
ENSG00000108671	0.169778	-16.6755	-14.7054	0.198192	LS_Inh_C	4679	std logFC = 0.198	PSMD11
ENSG00000196715	0.189859	-16.6719	-14.702	0.198168	LS_Inh_C	4680	std logFC = 0.198	VKORC1L1
ENSG00000131263	0.140268	-16.6675	-14.6978	0.198137	LS_Inh_C	4681	std logFC = 0.198	RLIM
ENSG00000287161	0.0266896	-16.6522	-14.6827	0.198033	LS_Inh_C	4682	std logFC = 0.198	AC093519.2
ENSG00000276850	0.0271268	-16.652	-14.6827	0.198032	LS_Inh_C	4683	std logFC = 0.198	AC245041.2
ENSG00000188735	0.215693	-16.6501	-14.6811	0.198019	LS_Inh_C	4684	std logFC = 0.198	TMEM120B
ENSG00000161960	0.155287	-16.644	-14.6751	0.197977	LS_Inh_C	4685	std logFC = 0.198	EIF4A1
ENSG00000169213	0.179831	-16.6322	-14.6636	0.197896	LS_Inh_C	4686	std logFC = 0.198	RAB3B
ENSG00000162951	0.0632471	-16.6308	-14.6624	0.197887	LS_Inh_C	4687	std logFC = 0.198	LRRTM1
ENSG00000101577	0.192023	-16.6225	-14.6543	0.19783	LS_Inh_C	4688	std logFC = 0.198	LPIN2
ENSG00000107581	0.179785	-16.617	-14.649	0.197792	LS_Inh_C	4689	std logFC = 0.198	EIF3A
ENSG00000141542	0.226196	-16.6153	-14.6475	0.19778	LS_Inh_C	4690	std logFC = 0.198	RAB40B
ENSG00000253608	0.065509	-16.6148	-14.6473	0.197777	LS_Inh_C	4691	std logFC = 0.198	AC022915.2
ENSG00000166800	0.0375408	-16.606	-14.6386	0.197716	LS_Inh_C	4692	std logFC = 0.198	LDHAL6A
ENSG00000162419	0.122275	-16.6032	-14.636	0.197697	LS_Inh_C	4693	std logFC = 0.198	GMEB1
ENSG00000076321	0.182584	-16.603	-14.636	0.197696	LS_Inh_C	4694	std logFC = 0.198	KLHL20
ENSG00000160753	0.111241	-16.6007	-14.634	0.197681	LS_Inh_C	4695	std logFC = 0.198	RUSC1
ENSG00000152380	0.127356	-16.5918	-14.6253	0.197619	LS_Inh_C	4696	std logFC = 0.198	FAM151B
ENSG00000146587	0.125571	-16.584	-14.6177	0.197566	LS_Inh_C	4697	std logFC = 0.198	RBAK
ENSG00000174915	0.144386	-16.58	-14.6139	0.197539	LS_Inh_C	4698	std logFC = 0.198	PTDSS2
ENSG00000287530	0.0171281	-16.5732	-14.6073	0.197492	LS_Inh_C	4699	std logFC = 0.197	AL445985.2
ENSG00000258986	0.114532	-16.5685	-14.6028	0.19746	LS_Inh_C	4700	std logFC = 0.197	TMEM179
ENSG00000182013	0.117788	-16.5607	-14.5952	0.197406	LS_Inh_C	4701	std logFC = 0.197	PNMA8A
ENSG00000253805	0.0215531	-16.5529	-14.5877	0.197353	LS_Inh_C	4702	std logFC = 0.197	AC245164.1
ENSG00000181929	0.1414	-16.5475	-14.5825	0.197316	LS_Inh_C	4703	std logFC = 0.197	PRKAG1
ENSG00000077147	0.196168	-16.5427	-14.5779	0.197283	LS_Inh_C	4704	std logFC = 0.197	TM9SF3
ENSG00000249854	0.0247832	-16.5383	-14.5737	0.197253	LS_Inh_C	4705	std logFC = 0.197	CDH18-AS1
ENSG00000186184	0.135306	-16.5348	-14.5704	0.197228	LS_Inh_C	4706	std logFC = 0.197	POLR1D
ENSG00000136237	0.352839	-16.5282	-14.5641	0.197183	LS_Inh_C	4707	std logFC = 0.197	RAPGEF5
ENSG00000262213	0.0148072	-16.5252	-14.5612	0.197162	LS_Inh_C	4708	std logFC = 0.197	AC144836.1
ENSG00000064199	0.106231	-16.5238	-14.5601	0.197153	LS_Inh_C	4709	std logFC = 0.197	SPA17
ENSG00000287999	0.0518173	-16.5149	-14.5514	0.197092	LS_Inh_C	4710	std logFC = 0.197	AC097522.2
ENSG00000254839	0.0220082	-16.5097	-14.5464	0.197056	LS_Inh_C	4711	std logFC = 0.197	AF131215.3
ENSG00000149050	0.0900739	-16.4913	-14.5282	0.19693	LS_Inh_C	4712	std logFC = 0.197	ZNF214
ENSG00000105771	0.135886	-16.4911	-14.5282	0.196928	LS_Inh_C	4713	std logFC = 0.197	SMG9
ENSG00000134262	0.103344	-16.4857	-14.523	0.196891	LS_Inh_C	4714	std logFC = 0.197	AP4B1
ENSG00000232859	0.137226	-16.48	-14.5175	0.196852	LS_Inh_C	4715	std logFC = 0.197	LYRM9
ENSG00000049449	0.100494	-16.4767	-14.5145	0.196829	LS_Inh_C	4716	std logFC = 0.197	RCN1
ENSG00000170113	0.168258	-16.4656	-14.5035	0.196753	LS_Inh_C	4717	std logFC = 0.197	NIPA1
ENSG00000167508	0.131495	-16.4605	-14.4986	0.196718	LS_Inh_C	4718	std logFC = 0.197	MVD
ENSG00000154743	0.19451	-16.4522	-14.4905	0.19666	LS_Inh_C	4719	std logFC = 0.197	TSEN2
ENSG00000188343	0.140187	-16.446	-14.4846	0.196618	LS_Inh_C	4720	std logFC = 0.197	FAM92A
ENSG00000178950	0.18515	-16.4399	-14.4787	0.196576	LS_Inh_C	4721	std logFC = 0.197	GAK
ENSG00000125447	0.138809	-16.4364	-14.4754	0.196552	LS_Inh_C	4722	std logFC = 0.197	GGA3
ENSG00000107290	0.216018	-16.4232	-14.4624	0.196461	LS_Inh_C	4723	std logFC = 0.196	SETX
ENSG00000244752	0.0513525	-16.4154	-14.4548	0.196407	LS_Inh_C	4724	std logFC = 0.196	CRYBB2
ENSG00000124574	0.11746	-16.4081	-14.4478	0.196357	LS_Inh_C	4725	std logFC = 0.196	ABCC10
ENSG00000152439	0.0772234	-16.4057	-14.4456	0.196341	LS_Inh_C	4726	std logFC = 0.196	ZNF773
ENSG00000166575	0.227339	-16.4032	-14.4432	0.196323	LS_Inh_C	4727	std logFC = 0.196	TMEM135
ENSG00000184702	0.080317	-16.3885	-14.4288	0.196222	LS_Inh_C	4728	std logFC = 0.196	SEPTIN5
ENSG00000136026	0.0946547	-16.3872	-14.4277	0.196213	LS_Inh_C	4729	std logFC = 0.196	CKAP4
ENSG00000178761	0.113472	-16.3869	-14.4276	0.196211	LS_Inh_C	4730	std logFC = 0.196	FAM219B
ENSG00000183309	0.117823	-16.3866	-14.4276	0.196209	LS_Inh_C	4731	std logFC = 0.196	ZNF623
ENSG00000196542	0.0669262	-16.3726	-14.4137	0.196112	LS_Inh_C	4732	std logFC = 0.196	SPTSSB
ENSG00000232732	0.0466406	-16.3658	-14.4073	0.196065	LS_Inh_C	4733	std logFC = 0.196	AC097717.1
ENSG00000187801	0.0792488	-16.3657	-14.4073	0.196065	LS_Inh_C	4734	std logFC = 0.196	ZFP69B
ENSG00000101773	0.111276	-16.361	-14.4027	0.196032	LS_Inh_C	4735	std logFC = 0.196	RBBP8
ENSG00000100284	0.131908	-16.3587	-14.4007	0.196017	LS_Inh_C	4736	std logFC = 0.196	TOM1
ENSG00000223573	0.0624995	-16.3458	-14.388	0.195927	LS_Inh_C	4737	std logFC = 0.196	TINCR
ENSG00000143437	0.17481	-16.3215	-14.3639	0.19576	LS_Inh_C	4738	std logFC = 0.196	ARNT
ENSG00000165694	0.0244835	-16.3127	-14.3553	0.195699	LS_Inh_C	4739	std logFC = 0.196	FRMD7
ENSG00000099617	0.0463188	-16.3085	-14.3514	0.19567	LS_Inh_C	4740	std logFC = 0.196	EFNA2
ENSG00000074660	0.058677	-16.3076	-14.3506	0.195663	LS_Inh_C	4741	std logFC = 0.196	SCARF1
ENSG00000159128	0.150851	-16.3072	-14.3504	0.195661	LS_Inh_C	4742	std logFC = 0.196	IFNGR2
ENSG00000184307	0.106021	-16.3056	-14.3491	0.19565	LS_Inh_C	4743	std logFC = 0.196	ZDHHC23
ENSG00000260630	0.108462	-16.288	-14.3317	0.195528	LS_Inh_C	4744	std logFC = 0.196	SNAI3-AS1
ENSG00000076685	0.226836	-16.2878	-14.3317	0.195526	LS_Inh_C	4745	std logFC = 0.196	NT5C2
ENSG00000151611	0.0784088	-16.2795	-14.3236	0.195469	LS_Inh_C	4746	std logFC = 0.195	MMAA
ENSG00000167315	0.0763274	-16.2788	-14.3231	0.195464	LS_Inh_C	4747	std logFC = 0.195	ACAA2
ENSG00000187446	0.137173	-16.2677	-14.3122	0.195387	LS_Inh_C	4748	std logFC = 0.195	CHP1
ENSG00000131373	0.175961	-16.2662	-14.3109	0.195376	LS_Inh_C	4749	std logFC = 0.195	HACL1
ENSG00000156931	0.223548	-16.2606	-14.3055	0.195338	LS_Inh_C	4750	std logFC = 0.195	VPS8
ENSG00000185946	0.227056	-16.2586	-14.3037	0.195324	LS_Inh_C	4751	std logFC = 0.195	RNPC3
ENSG00000260305	0.0454357	-16.257	-14.3024	0.195313	LS_Inh_C	4752	std logFC = 0.195	NTRK3-AS1
ENSG00000105520	0.115837	-16.2549	-14.3005	0.195299	LS_Inh_C	4753	std logFC = 0.195	PLPPR2
ENSG00000257083	0.0395541	-16.2507	-14.2964	0.195269	LS_Inh_C	4754	std logFC = 0.195	AC073530.1
ENSG00000248954	0.0436003	-16.2472	-14.2931	0.195245	LS_Inh_C	4755	std logFC = 0.195	AC027801.1
ENSG00000166068	0.248569	-16.2436	-14.2898	0.19522	LS_Inh_C	4756	std logFC = 0.195	SPRED1
ENSG00000253507	0.0154244	-16.2367	-14.2832	0.195173	LS_Inh_C	4757	std logFC = 0.195	AC104257.1
ENSG00000100811	0.186583	-16.2279	-14.2745	0.195111	LS_Inh_C	4758	std logFC = 0.195	YY1
ENSG00000286099	0.02173	-16.2267	-14.2736	0.195103	LS_Inh_C	4759	std logFC = 0.195	AL390800.1
ENSG00000281903	0.0963744	-16.2184	-14.2655	0.195046	LS_Inh_C	4760	std logFC = 0.195	LINC02246
ENSG00000168175	0.160181	-16.2164	-14.2637	0.195032	LS_Inh_C	4761	std logFC = 0.195	MAPK1IP1L
ENSG00000224318	0.113213	-16.2131	-14.2605	0.195009	LS_Inh_C	4762	std logFC = 0.195	CHL1-AS2
ENSG00000116857	0.120142	-16.187	-14.2346	0.194827	LS_Inh_C	4763	std logFC = 0.195	TMEM9
ENSG00000164346	0.123342	-16.1861	-14.234	0.194821	LS_Inh_C	4764	std logFC = 0.195	NSA2
ENSG00000183098	0.393577	-16.1799	-14.228	0.194778	LS_Inh_C	4765	std logFC = 0.195	GPC6
ENSG00000214946	0.0626517	-16.1629	-14.2112	0.19466	LS_Inh_C	4766	std logFC = 0.195	TBC1D26
ENSG00000119760	0.115817	-16.1622	-14.2107	0.194655	LS_Inh_C	4767	std logFC = 0.195	SUPT7L
ENSG00000255182	0.0425889	-16.1537	-14.2024	0.194596	LS_Inh_C	4768	std logFC = 0.195	AC084125.2
ENSG00000259153	0.0664536	-16.1441	-14.193	0.19453	LS_Inh_C	4769	std logFC = 0.195	AC004816.1
ENSG00000134461	0.153734	-16.1437	-14.1928	0.194527	LS_Inh_C	4770	std logFC = 0.195	ANKRD16
ENSG00000285737	0.0741709	-16.1332	-14.1825	0.194453	LS_Inh_C	4771	std logFC = 0.194	LINC02680
ENSG00000101290	0.195554	-16.1306	-14.1801	0.194435	LS_Inh_C	4772	std logFC = 0.194	CDS2
ENSG00000273001	0.0309043	-16.1056	-14.1554	0.194262	LS_Inh_C	4773	std logFC = 0.194	AL731533.2
ENSG00000186591	0.221547	-16.102	-14.152	0.194237	LS_Inh_C	4774	std logFC = 0.194	UBE2H
ENSG00000263874	0.0812507	-16.086	-14.1362	0.194125	LS_Inh_C	4775	std logFC = 0.194	LINC00672
ENSG00000243943	0.144475	-16.0831	-14.1335	0.194105	LS_Inh_C	4776	std logFC = 0.194	ZNF512
ENSG00000281398	0.065537	-16.0821	-14.1327	0.194098	LS_Inh_C	4777	std logFC = 0.194	SNHG4
ENSG00000277200	0.0570155	-16.0751	-14.1259	0.194049	LS_Inh_C	4778	std logFC = 0.194	AC005696.4
ENSG00000030110	0.0600228	-16.0739	-14.1249	0.194041	LS_Inh_C	4779	std logFC = 0.194	BAK1
ENSG00000154258	0.147849	-16.0737	-14.1249	0.19404	LS_Inh_C	4780	std logFC = 0.194	ABCA9
ENSG00000239453	0.0162123	-16.0627	-14.1142	0.193963	LS_Inh_C	4781	std logFC = 0.194	SIDT1-AS1
ENSG00000138385	0.135719	-16.0495	-14.1012	0.193871	LS_Inh_C	4782	std logFC = 0.194	SSB
ENSG00000286889	0.0289108	-16.0477	-14.0996	0.193858	LS_Inh_C	4783	std logFC = 0.194	AC096589.1
ENSG00000165752	0.135046	-16.0412	-14.0933	0.193813	LS_Inh_C	4784	std logFC = 0.194	STK32C
ENSG00000286635	0.0684449	-16.0405	-14.0928	0.193808	LS_Inh_C	4785	std logFC = 0.194	AC006112.1
ENSG00000235837	0.0211514	-16.0364	-14.0889	0.193779	LS_Inh_C	4786	std logFC = 0.194	AC073333.1
ENSG00000286712	0.0247306	-16.0321	-14.0848	0.19375	LS_Inh_C	4787	std logFC = 0.194	AC002331.1
ENSG00000137872	0.364329	-16.025	-14.0779	0.1937	LS_Inh_C	4788	std logFC = 0.194	SEMA6D
ENSG00000147255	0.0631435	-16.0179	-14.071	0.19365	LS_Inh_C	4789	std logFC = 0.194	IGSF1
ENSG00000095319	0.123413	-16.0144	-14.0677	0.193626	LS_Inh_C	4790	std logFC = 0.194	NUP188
ENSG00000171603	0.210976	-16.0113	-14.0648	0.193604	LS_Inh_C	4791	std logFC = 0.194	CLSTN1
ENSG00000247925	0.137684	-16.009	-14.0628	0.193588	LS_Inh_C	4792	std logFC = 0.194	AL139807.1
ENSG00000103121	0.180367	-16.0015	-14.0555	0.193536	LS_Inh_C	4793	std logFC = 0.194	CMC2
ENSG00000126067	0.133405	-15.9963	-14.0504	0.193499	LS_Inh_C	4794	std logFC = 0.193	PSMB2
ENSG00000165832	0.114755	-15.9927	-14.047	0.193474	LS_Inh_C	4795	std logFC = 0.193	TRUB1
ENSG00000134470	0.0410503	-15.988	-14.0426	0.193442	LS_Inh_C	4796	std logFC = 0.193	IL15RA
ENSG00000013293	0.190835	-15.9857	-14.0404	0.193425	LS_Inh_C	4797	std logFC = 0.193	SLC7A14
ENSG00000182768	0.139065	-15.9828	-14.0378	0.193405	LS_Inh_C	4798	std logFC = 0.193	NGRN
ENSG00000161203	0.142785	-15.9694	-14.0246	0.193311	LS_Inh_C	4799	std logFC = 0.193	AP2M1
ENSG00000285966	0.0677132	-15.9674	-14.0228	0.193297	LS_Inh_C	4800	std logFC = 0.193	AC007686.4
ENSG00000143549	0.17075	-15.9631	-14.0187	0.193267	LS_Inh_C	4801	std logFC = 0.193	TPM3
ENSG00000213463	0.11809	-15.9359	-13.9919	0.193077	LS_Inh_C	4802	std logFC = 0.193	SYNJ2BP
ENSG00000183087	0.146553	-15.9358	-13.9919	0.193077	LS_Inh_C	4803	std logFC = 0.193	GAS6
ENSG00000157168	0.471291	-15.9319	-13.9882	0.193049	LS_Inh_C	4804	std logFC = 0.193	NRG1
ENSG00000167985	0.128662	-15.9312	-13.9877	0.193044	LS_Inh_C	4805	std logFC = 0.193	SDHAF2
ENSG00000166971	0.108729	-15.9209	-13.9776	0.192972	LS_Inh_C	4806	std logFC = 0.193	AKTIP
ENSG00000162236	0.136194	-15.9204	-13.9772	0.192968	LS_Inh_C	4807	std logFC = 0.193	STX5
ENSG00000083535	0.230859	-15.9173	-13.9744	0.192947	LS_Inh_C	4808	std logFC = 0.193	PIBF1
ENSG00000132300	0.183018	-15.9126	-13.9699	0.192914	LS_Inh_C	4809	std logFC = 0.193	PTCD3
ENSG00000115266	0.168567	-15.9034	-13.9609	0.192849	LS_Inh_C	4810	std logFC = 0.193	APC2
ENSG00000122696	0.135785	-15.9022	-13.9598	0.192841	LS_Inh_C	4811	std logFC = 0.193	SLC25A51
ENSG00000141429	0.213477	-15.9003	-13.9582	0.192828	LS_Inh_C	4812	std logFC = 0.193	GALNT1
ENSG00000160999	0.0772782	-15.8931	-13.9513	0.192777	LS_Inh_C	4813	std logFC = 0.193	SH2B2
ENSG00000164056	0.0669084	-15.893	-13.9513	0.192777	LS_Inh_C	4814	std logFC = 0.193	SPRY1
ENSG00000073464	0.165755	-15.8821	-13.9406	0.1927	LS_Inh_C	4815	std logFC = 0.193	CLCN4
ENSG00000005379	0.161992	-15.881	-13.9397	0.192692	LS_Inh_C	4816	std logFC = 0.193	TSPOAP1
ENSG00000084734	0.032284	-15.8769	-13.9359	0.192664	LS_Inh_C	4817	std logFC = 0.193	GCKR
ENSG00000065029	0.146748	-15.8661	-13.9252	0.192587	LS_Inh_C	4818	std logFC = 0.193	ZNF76
ENSG00000198270	0.130969	-15.861	-13.9203	0.192552	LS_Inh_C	4819	std logFC = 0.193	TMEM116
ENSG00000197580	0.17586	-15.8586	-13.9182	0.192535	LS_Inh_C	4820	std logFC = 0.193	BCO2
ENSG00000188827	0.0942504	-15.8467	-13.9067	0.192452	LS_Inh_C	4821	std logFC = 0.192	SLX4
ENSG00000188997	0.0663035	-15.8467	-13.9067	0.192452	LS_Inh_C	4822	std logFC = 0.192	KCTD21
ENSG00000241258	0.146949	-15.8453	-13.9055	0.192442	LS_Inh_C	4823	std logFC = 0.192	CRCP
ENSG00000140400	0.14469	-15.8413	-13.9017	0.192414	LS_Inh_C	4824	std logFC = 0.192	MAN2C1
ENSG00000113361	0.192449	-15.8381	-13.8987	0.192391	LS_Inh_C	4825	std logFC = 0.192	CDH6
ENSG00000225179	0.0567119	-15.8361	-13.8969	0.192377	LS_Inh_C	4826	std logFC = 0.192	LINC00457
ENSG00000125629	0.114652	-15.8358	-13.8968	0.192375	LS_Inh_C	4827	std logFC = 0.192	INSIG2
ENSG00000253729	0.20757	-15.8277	-13.8889	0.192318	LS_Inh_C	4828	std logFC = 0.192	PRKDC
ENSG00000138794	0.0706298	-15.8271	-13.8885	0.192314	LS_Inh_C	4829	std logFC = 0.192	CASP6
ENSG00000179051	0.116681	-15.8246	-13.8862	0.192296	LS_Inh_C	4830	std logFC = 0.192	RCC2
ENSG00000231925	0.137228	-15.809	-13.8708	0.192186	LS_Inh_C	4831	std logFC = 0.192	TAPBP
ENSG00000100263	0.113003	-15.8085	-13.8705	0.192183	LS_Inh_C	4832	std logFC = 0.192	RHBDD3
ENSG00000196437	0.149206	-15.8069	-13.8692	0.192172	LS_Inh_C	4833	std logFC = 0.192	ZNF569
ENSG00000225783	0.253039	-15.8033	-13.8658	0.192146	LS_Inh_C	4834	std logFC = 0.192	MIAT
ENSG00000231721	0.151107	-15.8016	-13.8642	0.192134	LS_Inh_C	4835	std logFC = 0.192	LINC-PINT
ENSG00000175104	0.130246	-15.7998	-13.8627	0.192122	LS_Inh_C	4836	std logFC = 0.192	TRAF6
ENSG00000250994	0.0686646	-15.799	-13.8621	0.192116	LS_Inh_C	4837	std logFC = 0.192	AC005355.1
ENSG00000251075	0.0568974	-15.7978	-13.8611	0.192108	LS_Inh_C	4838	std logFC = 0.192	HTT-AS
ENSG00000121057	0.133901	-15.7943	-13.8578	0.192083	LS_Inh_C	4839	std logFC = 0.192	AKAP1
ENSG00000167178	0.0664156	-15.7875	-13.8512	0.192035	LS_Inh_C	4840	std logFC = 0.192	ISLR2
ENSG00000170471	0.189184	-15.7817	-13.8456	0.191994	LS_Inh_C	4841	std logFC = 0.192	RALGAPB
ENSG00000056097	0.214963	-15.7768	-13.8409	0.19196	LS_Inh_C	4842	std logFC = 0.192	ZFR
ENSG00000233355	0.0574141	-15.7748	-13.8391	0.191946	LS_Inh_C	4843	std logFC = 0.192	CHRM3-AS2
ENSG00000228716	0.0987034	-15.772	-13.8366	0.191926	LS_Inh_C	4844	std logFC = 0.192	DHFR
ENSG00000144228	0.169722	-15.7593	-13.8241	0.191837	LS_Inh_C	4845	std logFC = 0.192	SPOPL
ENSG00000179965	0.096346	-15.7531	-13.8181	0.191793	LS_Inh_C	4846	std logFC = 0.192	ZNF771
ENSG00000149600	0.122985	-15.7517	-13.8169	0.191783	LS_Inh_C	4847	std logFC = 0.192	COMMD7
ENSG00000170035	0.219215	-15.7495	-13.8149	0.191768	LS_Inh_C	4848	std logFC = 0.192	UBE2E3
ENSG00000260196	0.064624	-15.7478	-13.8135	0.191756	LS_Inh_C	4849	std logFC = 0.192	AC124798.1
ENSG00000234477	0.0405405	-15.7477	-13.8135	0.191755	LS_Inh_C	4850	std logFC = 0.192	AC004231.1
ENSG00000175426	0.0875665	-15.7386	-13.8046	0.191691	LS_Inh_C	4851	std logFC = 0.192	PCSK1
ENSG00000135414	0.0943542	-15.7293	-13.7954	0.191625	LS_Inh_C	4852	std logFC = 0.192	GDF11
ENSG00000159352	0.132018	-15.7205	-13.7868	0.191563	LS_Inh_C	4853	std logFC = 0.192	PSMD4
ENSG00000247077	0.0649393	-15.7163	-13.7828	0.191533	LS_Inh_C	4854	std logFC = 0.192	PGAM5
ENSG00000134717	0.150759	-15.7055	-13.7723	0.191457	LS_Inh_C	4855	std logFC = 0.191	BTF3L4
ENSG00000146247	0.235971	-15.6987	-13.7657	0.191409	LS_Inh_C	4856	std logFC = 0.191	PHIP
ENSG00000185482	0.0562398	-15.6928	-13.7601	0.191368	LS_Inh_C	4857	std logFC = 0.191	STAC3
ENSG00000173726	0.1736	-15.6814	-13.7488	0.191287	LS_Inh_C	4858	std logFC = 0.191	TOMM20
ENSG00000110696	0.199524	-15.6744	-13.7421	0.191238	LS_Inh_C	4859	std logFC = 0.191	C11orf58
ENSG00000105402	0.151997	-15.6697	-13.7375	0.191205	LS_Inh_C	4860	std logFC = 0.191	NAPA
ENSG00000164172	0.0919614	-15.6688	-13.7368	0.191198	LS_Inh_C	4861	std logFC = 0.191	MOCS2
ENSG00000132879	0.130477	-15.6639	-13.7322	0.191164	LS_Inh_C	4862	std logFC = 0.191	FBXO44
ENSG00000114491	0.101761	-15.6606	-13.729	0.19114	LS_Inh_C	4863	std logFC = 0.191	UMPS
ENSG00000122515	0.153687	-15.6581	-13.7267	0.191123	LS_Inh_C	4864	std logFC = 0.191	ZMIZ2
ENSG00000151503	0.134294	-15.6465	-13.7153	0.191041	LS_Inh_C	4865	std logFC = 0.191	NCAPD3
ENSG00000139174	0.219393	-15.6417	-13.7108	0.191007	LS_Inh_C	4866	std logFC = 0.191	PRICKLE1
ENSG00000146833	0.147629	-15.6339	-13.7032	0.190952	LS_Inh_C	4867	std logFC = 0.191	TRIM4
ENSG00000073756	0.0323805	-15.6334	-13.7029	0.190948	LS_Inh_C	4868	std logFC = 0.191	PTGS2
ENSG00000239311	0.0102187	-15.6268	-13.6964	0.190901	LS_Inh_C	4869	std logFC = 0.191	AC092916.1
ENSG00000091039	0.281294	-15.6183	-13.6882	0.190841	LS_Inh_C	4870	std logFC = 0.191	OSBPL8
ENSG00000168944	0.156772	-15.6139	-13.684	0.19081	LS_Inh_C	4871	std logFC = 0.191	CEP120
ENSG00000287702	0.0125302	-15.6094	-13.6797	0.190778	LS_Inh_C	4872	std logFC = 0.191	AC002057.2
ENSG00000089280	0.200017	-15.6068	-13.6773	0.19076	LS_Inh_C	4873	std logFC = 0.191	FUS
ENSG00000273396	0.0350358	-15.6003	-13.671	0.190714	LS_Inh_C	4874	std logFC = 0.191	LINC01396
ENSG00000188315	0.0925648	-15.5988	-13.6697	0.190703	LS_Inh_C	4875	std logFC = 0.191	C3orf62
ENSG00000175274	0.0650164	-15.5921	-13.6632	0.190655	LS_Inh_C	4876	std logFC = 0.191	TP53I11
ENSG00000167258	0.193924	-15.5918	-13.6631	0.190654	LS_Inh_C	4877	std logFC = 0.191	CDK12
ENSG00000253710	0.102953	-15.5833	-13.6548	0.190593	LS_Inh_C	4878	std logFC = 0.191	ALG11
ENSG00000258520	0.0719458	-15.5729	-13.6447	0.19052	LS_Inh_C	4879	std logFC = 0.191	AL359317.1
ENSG00000260368	0.0277287	-15.5719	-13.6439	0.190513	LS_Inh_C	4880	std logFC = 0.191	AC027373.1
ENSG00000100280	0.156849	-15.5717	-13.6439	0.190512	LS_Inh_C	4881	std logFC = 0.191	AP1B1
ENSG00000134153	0.0966372	-15.5705	-13.6428	0.190503	LS_Inh_C	4882	std logFC = 0.191	EMC7
ENSG00000137414	0.11372	-15.5628	-13.6354	0.190448	LS_Inh_C	4883	std logFC = 0.19	FAM8A1
ENSG00000186814	0.172227	-15.5555	-13.6283	0.190396	LS_Inh_C	4884	std logFC = 0.19	ZSCAN30
ENSG00000186310	0.135297	-15.5533	-13.6263	0.19038	LS_Inh_C	4885	std logFC = 0.19	NAP1L3
ENSG00000165006	0.19263	-15.5532	-13.6263	0.19038	LS_Inh_C	4886	std logFC = 0.19	UBAP1
ENSG00000170242	0.221086	-15.5457	-13.6191	0.190327	LS_Inh_C	4887	std logFC = 0.19	USP47
ENSG00000153904	0.230153	-15.5438	-13.6174	0.190313	LS_Inh_C	4888	std logFC = 0.19	DDAH1
ENSG00000111144	0.119809	-15.533	-13.6068	0.190237	LS_Inh_C	4889	std logFC = 0.19	LTA4H
ENSG00000133997	0.12079	-15.5245	-13.5985	0.190176	LS_Inh_C	4890	std logFC = 0.19	MED6
ENSG00000122068	0.140497	-15.5159	-13.5901	0.190116	LS_Inh_C	4891	std logFC = 0.19	FYTTD1
ENSG00000141391	0.115854	-15.5125	-13.5869	0.190091	LS_Inh_C	4892	std logFC = 0.19	PRELID3A
ENSG00000134644	0.209989	-15.5111	-13.5857	0.190081	LS_Inh_C	4893	std logFC = 0.19	PUM1
ENSG00000074201	0.189486	-15.5012	-13.576	0.190011	LS_Inh_C	4894	std logFC = 0.19	CLNS1A
ENSG00000104835	0.0809122	-15.4949	-13.5699	0.189966	LS_Inh_C	4895	std logFC = 0.19	SARS2
ENSG00000108821	0.0643278	-15.4888	-13.564	0.189923	LS_Inh_C	4896	std logFC = 0.19	COL1A1
ENSG00000163902	0.140866	-15.4699	-13.5453	0.189789	LS_Inh_C	4897	std logFC = 0.19	RPN1
ENSG00000260920	0.0374412	-15.4694	-13.5451	0.189785	LS_Inh_C	4898	std logFC = 0.19	AL031985.3
ENSG00000101337	0.167442	-15.4693	-13.5451	0.189784	LS_Inh_C	4899	std logFC = 0.19	TM9SF4
ENSG00000140992	0.148552	-15.4687	-13.5447	0.18978	LS_Inh_C	4900	std logFC = 0.19	PDPK1
ENSG00000259235	0.0394479	-15.4685	-13.5447	0.189779	LS_Inh_C	4901	std logFC = 0.19	AC066612.1
ENSG00000100084	0.108613	-15.4682	-13.5446	0.189776	LS_Inh_C	4902	std logFC = 0.19	HIRA
ENSG00000272138	0.0608183	-15.4671	-13.5437	0.189768	LS_Inh_C	4903	std logFC = 0.19	LINC01607
ENSG00000100129	0.119602	-15.4511	-13.5279	0.189654	LS_Inh_C	4904	std logFC = 0.19	EIF3L
ENSG00000186230	0.0809783	-15.4356	-13.5128	0.189544	LS_Inh_C	4905	std logFC = 0.19	ZNF749
ENSG00000078808	0.124631	-15.4356	-13.5128	0.189544	LS_Inh_C	4906	std logFC = 0.19	SDF4
ENSG00000250479	0.129497	-15.4335	-13.5109	0.189529	LS_Inh_C	4907	std logFC = 0.19	CHCHD10
ENSG00000134882	0.216078	-15.4317	-13.5093	0.189516	LS_Inh_C	4908	std logFC = 0.19	UBAC2
ENSG00000143951	0.249143	-15.4205	-13.4984	0.189437	LS_Inh_C	4909	std logFC = 0.189	WDPCP
ENSG00000150477	0.246585	-15.4071	-13.4852	0.189341	LS_Inh_C	4910	std logFC = 0.189	KIAA1328
ENSG00000185104	0.223822	-15.4043	-13.4825	0.189321	LS_Inh_C	4911	std logFC = 0.189	FAF1
ENSG00000262202	0.0500857	-15.4005	-13.479	0.189294	LS_Inh_C	4912	std logFC = 0.189	AC007952.4
ENSG00000272636	0.10499	-15.4001	-13.4788	0.189291	LS_Inh_C	4913	std logFC = 0.189	DOC2B
ENSG00000119383	0.137067	-15.3926	-13.4715	0.189238	LS_Inh_C	4914	std logFC = 0.189	PTPA
ENSG00000182446	0.180666	-15.3852	-13.4643	0.189185	LS_Inh_C	4915	std logFC = 0.189	NPLOC4
ENSG00000125746	0.189719	-15.384	-13.4633	0.189176	LS_Inh_C	4916	std logFC = 0.189	EML2
ENSG00000092094	0.139711	-15.371	-13.4505	0.189084	LS_Inh_C	4917	std logFC = 0.189	OSGEP
ENSG00000104218	0.236196	-15.3687	-13.4484	0.189067	LS_Inh_C	4918	std logFC = 0.189	CSPP1
ENSG00000082068	0.221847	-15.3631	-13.443	0.189027	LS_Inh_C	4919	std logFC = 0.189	WDR70
ENSG00000173915	0.119523	-15.3623	-13.4424	0.189021	LS_Inh_C	4920	std logFC = 0.189	ATP5MD
ENSG00000170088	0.1652	-15.3609	-13.4412	0.189011	LS_Inh_C	4921	std logFC = 0.189	TMEM192
ENSG00000100522	0.0855662	-15.3591	-13.4396	0.188999	LS_Inh_C	4922	std logFC = 0.189	GNPNAT1
ENSG00000164209	0.17045	-15.3561	-13.4368	0.188977	LS_Inh_C	4923	std logFC = 0.189	SLC25A46
ENSG00000095539	0.0807761	-15.3476	-13.4285	0.188916	LS_Inh_C	4924	std logFC = 0.189	SEMA4G
ENSG00000232611	0.159701	-15.3468	-13.4279	0.18891	LS_Inh_C	4925	std logFC = 0.189	AL683813.1
ENSG00000172943	0.151983	-15.3455	-13.4268	0.188901	LS_Inh_C	4926	std logFC = 0.189	PHF8
ENSG00000136802	0.126089	-15.3452	-13.4267	0.188899	LS_Inh_C	4927	std logFC = 0.189	LRRC8A
ENSG00000177640	0.239956	-15.3291	-13.4109	0.188784	LS_Inh_C	4928	std logFC = 0.189	CASC2
ENSG00000280118	0.0486292	-15.3143	-13.3962	0.188678	LS_Inh_C	4929	std logFC = 0.189	AC090983.1
ENSG00000100625	0.0328973	-15.3139	-13.396	0.188675	LS_Inh_C	4930	std logFC = 0.189	SIX4
ENSG00000120526	0.12088	-15.313	-13.3953	0.188669	LS_Inh_C	4931	std logFC = 0.189	NUDCD1
ENSG00000287402	0.0292609	-15.3109	-13.3934	0.188654	LS_Inh_C	4932	std logFC = 0.189	AL158167.1
ENSG00000215012	0.0791376	-15.3023	-13.385	0.188592	LS_Inh_C	4933	std logFC = 0.189	RTL10
ENSG00000107186	0.247015	-15.2978	-13.3807	0.18856	LS_Inh_C	4934	std logFC = 0.189	MPDZ
ENSG00000170037	0.0850488	-15.2932	-13.3764	0.188528	LS_Inh_C	4935	std logFC = 0.189	CNTROB
ENSG00000164035	0.0801627	-15.2883	-13.3717	0.188493	LS_Inh_C	4936	std logFC = 0.188	EMCN
ENSG00000147130	0.108429	-15.279	-13.3626	0.188426	LS_Inh_C	4937	std logFC = 0.188	ZMYM3
ENSG00000232040	0.0514936	-15.2779	-13.3616	0.188418	LS_Inh_C	4938	std logFC = 0.188	ZBED9
ENSG00000135605	0.0716198	-15.2765	-13.3605	0.188408	LS_Inh_C	4939	std logFC = 0.188	TEC
ENSG00000168216	0.212868	-15.2626	-13.3468	0.188308	LS_Inh_C	4940	std logFC = 0.188	LMBRD1
ENSG00000277149	0.180214	-15.26	-13.3443	0.188289	LS_Inh_C	4941	std logFC = 0.188	TYW1B
ENSG00000143036	0.0978785	-15.2583	-13.3428	0.188277	LS_Inh_C	4942	std logFC = 0.188	SLC44A3
ENSG00000171150	0.0982158	-15.2567	-13.3414	0.188266	LS_Inh_C	4943	std logFC = 0.188	SOCS5
ENSG00000268364	0.126265	-15.248	-13.333	0.188203	LS_Inh_C	4944	std logFC = 0.188	SMC5-AS1
ENSG00000121413	0.16461	-15.2429	-13.328	0.188167	LS_Inh_C	4945	std logFC = 0.188	ZSCAN18
ENSG00000177706	0.137484	-15.2422	-13.3275	0.188162	LS_Inh_C	4946	std logFC = 0.188	FAM20C
ENSG00000187815	0.0542583	-15.2148	-13.3005	0.187965	LS_Inh_C	4947	std logFC = 0.188	ZFP69
ENSG00000136731	0.163614	-15.2147	-13.3005	0.187965	LS_Inh_C	4948	std logFC = 0.188	UGGT1
ENSG00000101473	0.10776	-15.2	-13.2859	0.187859	LS_Inh_C	4949	std logFC = 0.188	ACOT8
ENSG00000181191	0.089164	-15.1917	-13.2779	0.187799	LS_Inh_C	4950	std logFC = 0.188	PJA1
ENSG00000122490	0.157641	-15.1899	-13.2763	0.187786	LS_Inh_C	4951	std logFC = 0.188	SLC66A2
ENSG00000234352	0.0556057	-15.1861	-13.2727	0.187759	LS_Inh_C	4952	std logFC = 0.188	AC009264.1
ENSG00000259475	0.137783	-15.1846	-13.2714	0.187749	LS_Inh_C	4953	std logFC = 0.188	AC036108.1
ENSG00000109606	0.180602	-15.1843	-13.2713	0.187747	LS_Inh_C	4954	std logFC = 0.188	DHX15
ENSG00000229873	0.0119891	-15.1808	-13.2679	0.187721	LS_Inh_C	4955	std logFC = 0.188	OGFR-AS1
ENSG00000228824	0.141676	-15.1801	-13.2675	0.187716	LS_Inh_C	4956	std logFC = 0.188	MIR4500HG
ENSG00000107341	0.213184	-15.179	-13.2665	0.187708	LS_Inh_C	4957	std logFC = 0.188	UBE2R2
ENSG00000109920	0.202576	-15.1765	-13.2643	0.18769	LS_Inh_C	4958	std logFC = 0.188	FNBP4
ENSG00000175782	0.188334	-15.1655	-13.2535	0.187611	LS_Inh_C	4959	std logFC = 0.188	SLC35E3
ENSG00000066044	0.160985	-15.154	-13.2421	0.187528	LS_Inh_C	4960	std logFC = 0.188	ELAVL1
ENSG00000222042	0.0691138	-15.1484	-13.2368	0.187488	LS_Inh_C	4961	std logFC = 0.187	AP001341.1
ENSG00000273173	0.0465748	-15.1309	-13.2194	0.187362	LS_Inh_C	4962	std logFC = 0.187	SNURF
ENSG00000197322	0.015303	-15.1206	-13.2094	0.187288	LS_Inh_C	4963	std logFC = 0.187	C17orf102
ENSG00000164506	0.257415	-15.1151	-13.2042	0.187249	LS_Inh_C	4964	std logFC = 0.187	STXBP5
ENSG00000176986	0.119213	-15.115	-13.2042	0.187248	LS_Inh_C	4965	std logFC = 0.187	SEC24C
ENSG00000165716	0.0874084	-15.1035	-13.1929	0.187165	LS_Inh_C	4966	std logFC = 0.187	DIPK1B
ENSG00000279277	0.0601077	-15.1032	-13.1928	0.187163	LS_Inh_C	4967	std logFC = 0.187	AC012020.1
ENSG00000116996	0.0032878	-15.0957	-13.1855	0.187109	LS_Inh_C	4968	std logFC = 0.187	ZP4
ENSG00000213762	0.0881381	-15.0939	-13.184	0.187095	LS_Inh_C	4969	std logFC = 0.187	ZNF134
ENSG00000131379	0.0751956	-15.0938	-13.184	0.187095	LS_Inh_C	4970	std logFC = 0.187	C3orf20
ENSG00000222031	0.0237529	-15.0915	-13.1819	0.187078	LS_Inh_C	4971	std logFC = 0.187	AC023469.1
ENSG00000166411	0.13653	-15.0885	-13.1791	0.187056	LS_Inh_C	4972	std logFC = 0.187	IDH3A
ENSG00000164733	0.167724	-15.0879	-13.1787	0.187052	LS_Inh_C	4973	std logFC = 0.187	CTSB
ENSG00000152578	0.362888	-15.0854	-13.1764	0.187034	LS_Inh_C	4974	std logFC = 0.187	GRIA4
ENSG00000111490	0.122746	-15.0817	-13.1729	0.187008	LS_Inh_C	4975	std logFC = 0.187	TBC1D30
ENSG00000169371	0.10333	-15.079	-13.1704	0.186988	LS_Inh_C	4976	std logFC = 0.187	SNUPN
ENSG00000237463	0.0198776	-15.0756	-13.1672	0.186964	LS_Inh_C	4977	std logFC = 0.187	LRRC52-AS1
ENSG00000108175	0.211007	-15.0663	-13.1581	0.186897	LS_Inh_C	4978	std logFC = 0.187	ZMIZ1
ENSG00000122674	0.119243	-15.0654	-13.1574	0.18689	LS_Inh_C	4979	std logFC = 0.187	CCZ1
ENSG00000261404	0.195715	-15.0607	-13.1529	0.186856	LS_Inh_C	4980	std logFC = 0.187	AC138627.1
ENSG00000113657	0.222414	-15.0546	-13.1471	0.186812	LS_Inh_C	4981	std logFC = 0.187	DPYSL3
ENSG00000131188	0.0881269	-15.0385	-13.1311	0.186696	LS_Inh_C	4982	std logFC = 0.187	PRR7
ENSG00000173409	0.0995869	-15.0369	-13.1297	0.186685	LS_Inh_C	4983	std logFC = 0.187	ARV1
ENSG00000198900	0.200897	-15.033	-13.1261	0.186657	LS_Inh_C	4984	std logFC = 0.187	TOP1
ENSG00000010017	0.193756	-15.0095	-13.1027	0.186486	LS_Inh_C	4985	std logFC = 0.186	RANBP9
ENSG00000278311	0.168686	-15.0074	-13.1009	0.186471	LS_Inh_C	4986	std logFC = 0.186	GGNBP2
ENSG00000243660	0.13507	-15	-13.0936	0.186418	LS_Inh_C	4987	std logFC = 0.186	ZNF487
ENSG00000145431	0.183305	-14.9988	-13.0926	0.186409	LS_Inh_C	4988	std logFC = 0.186	PDGFC
ENSG00000170633	0.151701	-14.9907	-13.0847	0.18635	LS_Inh_C	4989	std logFC = 0.186	RNF34
ENSG00000167987	0.107609	-14.9859	-13.0801	0.186316	LS_Inh_C	4990	std logFC = 0.186	VPS37C
ENSG00000114098	0.189526	-14.9853	-13.0797	0.186311	LS_Inh_C	4991	std logFC = 0.186	ARMC8
ENSG00000143569	0.151934	-14.9826	-13.0772	0.186292	LS_Inh_C	4992	std logFC = 0.186	UBAP2L
ENSG00000169016	0.106159	-14.9763	-13.0713	0.186246	LS_Inh_C	4993	std logFC = 0.186	E2F6
ENSG00000265190	0.00545942	-14.9762	-13.0713	0.186246	LS_Inh_C	4994	std logFC = 0.186	ANXA8
ENSG00000073614	0.201974	-14.9717	-13.0669	0.186213	LS_Inh_C	4995	std logFC = 0.186	KDM5A
ENSG00000103353	0.103264	-14.9552	-13.0506	0.186093	LS_Inh_C	4996	std logFC = 0.186	UBFD1
ENSG00000235545	0.112069	-14.9455	-13.0411	0.186023	LS_Inh_C	4997	std logFC = 0.186	AC103923.1
ENSG00000152315	0.137106	-14.9416	-13.0374	0.185995	LS_Inh_C	4998	std logFC = 0.186	KCNK13
ENSG00000162402	0.211147	-14.9374	-13.0334	0.185964	LS_Inh_C	4999	std logFC = 0.186	USP24
ENSG00000184922	0.0805831	-14.9268	-13.023	0.185887	LS_Inh_C	5000	std logFC = 0.186	FMNL1
ENSG00000198799	0.158798	-14.9157	-13.0121	0.185807	LS_Inh_C	5001	std logFC = 0.186	LRIG2
ENSG00000131127	0.153658	-14.9123	-13.0089	0.185782	LS_Inh_C	5002	std logFC = 0.186	ZNF141
ENSG00000249330	0.0713896	-14.9088	-13.0057	0.185757	LS_Inh_C	5003	std logFC = 0.186	AC095060.1
ENSG00000135387	0.166671	-14.9058	-13.0028	0.185735	LS_Inh_C	5004	std logFC = 0.186	CAPRIN1
ENSG00000141562	0.132968	-14.9006	-12.9978	0.185697	LS_Inh_C	5005	std logFC = 0.186	NARF
ENSG00000081377	0.25948	-14.8929	-12.9903	0.185642	LS_Inh_C	5006	std logFC = 0.186	CDC14B
ENSG00000153832	0.147341	-14.8907	-12.9884	0.185626	LS_Inh_C	5007	std logFC = 0.186	FBXO36
ENSG00000173875	0.143793	-14.8896	-12.9874	0.185617	LS_Inh_C	5008	std logFC = 0.186	ZNF791
ENSG00000196652	0.103307	-14.8737	-12.9717	0.185502	LS_Inh_C	5009	std logFC = 0.186	ZKSCAN5
ENSG00000182195	0.0856029	-14.871	-12.9693	0.185483	LS_Inh_C	5010	std logFC = 0.185	LDOC1
ENSG00000142655	0.17187	-14.8633	-12.9618	0.185427	LS_Inh_C	5011	std logFC = 0.185	PEX14
ENSG00000197535	0.241591	-14.8498	-12.9484	0.185328	LS_Inh_C	5012	std logFC = 0.185	MYO5A
ENSG00000197296	0.0741592	-14.8447	-12.9435	0.185291	LS_Inh_C	5013	std logFC = 0.185	FITM2
ENSG00000213593	0.148411	-14.8421	-12.9411	0.185272	LS_Inh_C	5014	std logFC = 0.185	TMX2
ENSG00000162885	0.163333	-14.8412	-12.9405	0.185266	LS_Inh_C	5015	std logFC = 0.185	B3GALNT2
ENSG00000126003	0.0661433	-14.8361	-12.9355	0.185229	LS_Inh_C	5016	std logFC = 0.185	PLAGL2
ENSG00000171867	0.205626	-14.8325	-12.9321	0.185202	LS_Inh_C	5017	std logFC = 0.185	PRNP
ENSG00000183386	0.0397311	-14.8227	-12.9225	0.185131	LS_Inh_C	5018	std logFC = 0.185	FHL3
ENSG00000271204	0.118304	-14.8121	-12.9121	0.185054	LS_Inh_C	5019	std logFC = 0.185	AC016831.5
ENSG00000197622	0.118987	-14.8049	-12.9051	0.185001	LS_Inh_C	5020	std logFC = 0.185	CDC42SE1
ENSG00000159917	0.169052	-14.798	-12.8984	0.184951	LS_Inh_C	5021	std logFC = 0.185	ZNF235
ENSG00000178695	0.0910898	-14.7957	-12.8963	0.184934	LS_Inh_C	5022	std logFC = 0.185	KCTD12
ENSG00000164326	0.042604	-14.7921	-12.8929	0.184908	LS_Inh_C	5023	std logFC = 0.185	CARTPT
ENSG00000197343	0.170633	-14.7899	-12.8909	0.184892	LS_Inh_C	5024	std logFC = 0.185	ZNF655
ENSG00000048707	0.210423	-14.7876	-12.8888	0.184876	LS_Inh_C	5025	std logFC = 0.185	VPS13D
ENSG00000259560	0.0580644	-14.7865	-12.888	0.184868	LS_Inh_C	5026	std logFC = 0.185	AC020687.1
ENSG00000146067	0.165695	-14.7822	-12.8838	0.184836	LS_Inh_C	5027	std logFC = 0.185	FAM193B
ENSG00000143198	0.173278	-14.7738	-12.8756	0.184775	LS_Inh_C	5028	std logFC = 0.185	MGST3
ENSG00000286791	0.013559	-14.7723	-12.8743	0.184764	LS_Inh_C	5029	std logFC = 0.185	AC079949.5
ENSG00000187240	0.257527	-14.767	-12.8692	0.184725	LS_Inh_C	5030	std logFC = 0.185	DYNC2H1
ENSG00000163507	0.0959037	-14.7665	-12.8689	0.184721	LS_Inh_C	5031	std logFC = 0.185	CIP2A
ENSG00000184206	0.0757356	-14.7649	-12.8675	0.184709	LS_Inh_C	5032	std logFC = 0.185	GOLGA6L4
ENSG00000029363	0.198125	-14.7605	-12.8633	0.184678	LS_Inh_C	5033	std logFC = 0.185	BCLAF1
ENSG00000174842	0.166301	-14.758	-12.861	0.18466	LS_Inh_C	5034	std logFC = 0.185	GLMN
ENSG00000144118	0.0943891	-14.7561	-12.8593	0.184645	LS_Inh_C	5035	std logFC = 0.185	RALB
ENSG00000258670	0.0215004	-14.7498	-12.8532	0.184599	LS_Inh_C	5036	std logFC = 0.185	AL049874.3
ENSG00000173275	0.0958398	-14.7394	-12.843	0.184524	LS_Inh_C	5037	std logFC = 0.185	ZNF449
ENSG00000116786	0.154545	-14.7386	-12.8425	0.184518	LS_Inh_C	5038	std logFC = 0.185	PLEKHM2
ENSG00000137055	0.135798	-14.7385	-12.8425	0.184517	LS_Inh_C	5039	std logFC = 0.185	PLAA
ENSG00000288025	0.0876368	-14.7369	-12.8411	0.184505	LS_Inh_C	5040	std logFC = 0.185	AC093849.4
ENSG00000281706	0.0571347	-14.735	-12.8394	0.184492	LS_Inh_C	5041	std logFC = 0.184	AL009179.1
ENSG00000204370	0.101022	-14.7328	-12.8375	0.184476	LS_Inh_C	5042	std logFC = 0.184	SDHD
ENSG00000118898	0.0667342	-14.7328	-12.8375	0.184475	LS_Inh_C	5043	std logFC = 0.184	PPL
ENSG00000164068	0.0885171	-14.731	-12.836	0.184462	LS_Inh_C	5044	std logFC = 0.184	RNF123
ENSG00000168137	0.211273	-14.7285	-12.8337	0.184444	LS_Inh_C	5045	std logFC = 0.184	SETD5
ENSG00000141219	0.104802	-14.724	-12.8293	0.184411	LS_Inh_C	5046	std logFC = 0.184	C17orf80
ENSG00000285561	0.00553036	-14.7157	-12.8213	0.184351	LS_Inh_C	5047	std logFC = 0.184	AP001804.1
ENSG00000179151	0.115473	-14.7102	-12.816	0.18431	LS_Inh_C	5048	std logFC = 0.184	EDC3
ENSG00000140876	0.0788596	-14.7057	-12.8116	0.184277	LS_Inh_C	5049	std logFC = 0.184	NUDT7
ENSG00000138622	0.0522423	-14.6995	-12.8056	0.184232	LS_Inh_C	5050	std logFC = 0.184	HCN4
ENSG00000277938	0.0514967	-14.6976	-12.804	0.184218	LS_Inh_C	5051	std logFC = 0.184	AL035252.3
ENSG00000172992	0.159908	-14.6964	-12.803	0.184209	LS_Inh_C	5052	std logFC = 0.184	DCAKD
ENSG00000091732	0.109327	-14.6962	-12.803	0.184208	LS_Inh_C	5053	std logFC = 0.184	ZC3HC1
ENSG00000111261	0.0876884	-14.6953	-12.8025	0.184202	LS_Inh_C	5054	std logFC = 0.184	MANSC1
ENSG00000155363	0.119784	-14.6953	-12.8025	0.184202	LS_Inh_C	5055	std logFC = 0.184	MOV10
ENSG00000163374	0.168324	-14.6872	-12.7945	0.184142	LS_Inh_C	5056	std logFC = 0.184	YY1AP1
ENSG00000197530	0.118596	-14.6725	-12.78	0.184034	LS_Inh_C	5057	std logFC = 0.184	MIB2
ENSG00000173406	0.37371	-14.6716	-12.7794	0.184028	LS_Inh_C	5058	std logFC = 0.184	DAB1
ENSG00000197162	0.126793	-14.6631	-12.7711	0.183966	LS_Inh_C	5059	std logFC = 0.184	ZNF785
ENSG00000158427	0.0589005	-14.6621	-12.7703	0.183959	LS_Inh_C	5060	std logFC = 0.184	TMSB15B
ENSG00000179299	0.130301	-14.6603	-12.7687	0.183945	LS_Inh_C	5061	std logFC = 0.184	NSUN7
ENSG00000148908	0.0890193	-14.6484	-12.757	0.183858	LS_Inh_C	5062	std logFC = 0.184	RGS10
ENSG00000259168	0.0321939	-14.6402	-12.7489	0.183798	LS_Inh_C	5063	std logFC = 0.184	AC104002.3
ENSG00000034677	0.214514	-14.6396	-12.7485	0.183793	LS_Inh_C	5064	std logFC = 0.184	RNF19A
ENSG00000136243	0.1449	-14.6391	-12.7483	0.18379	LS_Inh_C	5065	std logFC = 0.184	NUP42
ENSG00000147124	0.117166	-14.6355	-12.7448	0.183764	LS_Inh_C	5066	std logFC = 0.184	ZNF41
ENSG00000261292	0.0569052	-14.6178	-12.7273	0.183633	LS_Inh_C	5067	std logFC = 0.184	AC110491.1
ENSG00000261587	0.0290442	-14.6169	-12.7266	0.183627	LS_Inh_C	5068	std logFC = 0.184	TMEM249
ENSG00000106346	0.159131	-14.6159	-12.7259	0.18362	LS_Inh_C	5069	std logFC = 0.184	USP42
ENSG00000286472	0.0185588	-14.613	-12.7231	0.183599	LS_Inh_C	5070	std logFC = 0.184	AL035252.5
ENSG00000253844	0.0462355	-14.6107	-12.721	0.183581	LS_Inh_C	5071	std logFC = 0.184	AC064807.2
ENSG00000196378	0.0763988	-14.6096	-12.7202	0.183574	LS_Inh_C	5072	std logFC = 0.184	ZNF34
ENSG00000177200	0.215183	-14.6095	-12.7202	0.183573	LS_Inh_C	5073	std logFC = 0.184	CHD9
ENSG00000285231	0.0185836	-14.6033	-12.7142	0.183528	LS_Inh_C	5074	std logFC = 0.184	OOSP3
ENSG00000189144	0.147129	-14.6019	-12.713	0.183517	LS_Inh_C	5075	std logFC = 0.184	ZNF573
ENSG00000227345	0.165796	-14.5935	-12.7048	0.183455	LS_Inh_C	5076	std logFC = 0.183	PARG
ENSG00000135164	0.197854	-14.5909	-12.7024	0.183436	LS_Inh_C	5077	std logFC = 0.183	DMTF1
ENSG00000059728	0.136864	-14.5863	-12.698	0.183402	LS_Inh_C	5078	std logFC = 0.183	MXD1
ENSG00000196357	0.153044	-14.5834	-12.6953	0.183381	LS_Inh_C	5079	std logFC = 0.183	ZNF565
ENSG00000148331	0.0632459	-14.5831	-12.6952	0.183379	LS_Inh_C	5080	std logFC = 0.183	ASB6
ENSG00000228485	0.0106446	-14.5762	-12.6885	0.183328	LS_Inh_C	5081	std logFC = 0.183	GRK5-IT1
ENSG00000163803	0.0950454	-14.5746	-12.687	0.183316	LS_Inh_C	5082	std logFC = 0.183	PLB1
ENSG00000230731	0.0136774	-14.5739	-12.6865	0.183311	LS_Inh_C	5083	std logFC = 0.183	AL589745.1
ENSG00000267278	0.0319982	-14.5667	-12.6796	0.183259	LS_Inh_C	5084	std logFC = 0.183	MAP3K14-AS1
ENSG00000125863	0.0918266	-14.5494	-12.6625	0.183131	LS_Inh_C	5085	std logFC = 0.183	MKKS
ENSG00000153130	0.141471	-14.5433	-12.6565	0.183086	LS_Inh_C	5086	std logFC = 0.183	SCOC
ENSG00000104129	0.132118	-14.5429	-12.6564	0.183084	LS_Inh_C	5087	std logFC = 0.183	DNAJC17
ENSG00000226053	0.159317	-14.5413	-12.655	0.183072	LS_Inh_C	5088	std logFC = 0.183	LINC01776
ENSG00000066557	0.134526	-14.5407	-12.6546	0.183068	LS_Inh_C	5089	std logFC = 0.183	LRRC40
ENSG00000230537	0.084249	-14.5327	-12.6468	0.183009	LS_Inh_C	5090	std logFC = 0.183	AL158071.3
ENSG00000119318	0.174769	-14.5279	-12.6421	0.182973	LS_Inh_C	5091	std logFC = 0.183	RAD23B
ENSG00000166260	0.132068	-14.515	-12.6294	0.182878	LS_Inh_C	5092	std logFC = 0.183	COX11
ENSG00000082641	0.151767	-14.5086	-12.6232	0.182831	LS_Inh_C	5093	std logFC = 0.183	NFE2L1
ENSG00000166959	0.0401772	-14.4998	-12.6147	0.182767	LS_Inh_C	5094	std logFC = 0.183	MS4A8
ENSG00000148219	0.303867	-14.4867	-12.6018	0.18267	LS_Inh_C	5095	std logFC = 0.183	ASTN2
ENSG00000231453	0.0335903	-14.4671	-12.5824	0.182525	LS_Inh_C	5096	std logFC = 0.183	LINC01305
ENSG00000241360	0.0858659	-14.4652	-12.5806	0.182511	LS_Inh_C	5097	std logFC = 0.183	PDXP
ENSG00000005884	0.11529	-14.4603	-12.576	0.182475	LS_Inh_C	5098	std logFC = 0.182	ITGA3
ENSG00000279168	0.138719	-14.4595	-12.5754	0.18247	LS_Inh_C	5099	std logFC = 0.182	AC105052.4
ENSG00000070366	0.207769	-14.4515	-12.5675	0.18241	LS_Inh_C	5100	std logFC = 0.182	SMG6
ENSG00000259635	0.0522265	-14.4433	-12.5595	0.18235	LS_Inh_C	5101	std logFC = 0.182	AC100830.1
ENSG00000242628	0.0741919	-14.4382	-12.5546	0.182312	LS_Inh_C	5102	std logFC = 0.182	AC009228.1
ENSG00000011332	0.119256	-14.4217	-12.5383	0.18219	LS_Inh_C	5103	std logFC = 0.182	DPF1
ENSG00000119487	0.205873	-14.4206	-12.5374	0.182182	LS_Inh_C	5104	std logFC = 0.182	MAPKAP1
ENSG00000197157	0.206816	-14.4173	-12.5343	0.182158	LS_Inh_C	5105	std logFC = 0.182	SND1
ENSG00000231876	0.0184471	-14.3986	-12.5158	0.182019	LS_Inh_C	5106	std logFC = 0.182	AC009158.1
ENSG00000179240	0.125758	-14.3984	-12.5158	0.182018	LS_Inh_C	5107	std logFC = 0.182	GVQW3
ENSG00000197461	0.116534	-14.3961	-12.5137	0.182001	LS_Inh_C	5108	std logFC = 0.182	PDGFA
ENSG00000138592	0.177395	-14.3942	-12.512	0.181987	LS_Inh_C	5109	std logFC = 0.182	USP8
ENSG00000112182	0.290685	-14.3881	-12.5061	0.181942	LS_Inh_C	5110	std logFC = 0.182	BACH2
ENSG00000163624	0.146848	-14.3847	-12.5029	0.181917	LS_Inh_C	5111	std logFC = 0.182	CDS1
ENSG00000181450	0.146851	-14.3802	-12.4986	0.181883	LS_Inh_C	5112	std logFC = 0.182	ZNF678
ENSG00000152223	0.170894	-14.3575	-12.4761	0.181715	LS_Inh_C	5113	std logFC = 0.182	EPG5
ENSG00000253796	0.0384307	-14.3481	-12.4669	0.181646	LS_Inh_C	5114	std logFC = 0.182	AC104248.1
ENSG00000133706	0.174696	-14.3428	-12.4617	0.181606	LS_Inh_C	5115	std logFC = 0.182	LARS
ENSG00000198026	0.111552	-14.3401	-12.4592	0.181586	LS_Inh_C	5116	std logFC = 0.182	ZNF335
ENSG00000136816	0.107178	-14.3321	-12.4514	0.181527	LS_Inh_C	5117	std logFC = 0.182	TOR1B
ENSG00000073578	0.144868	-14.3153	-12.4348	0.181402	LS_Inh_C	5118	std logFC = 0.181	SDHA
ENSG00000286355	0.0451408	-14.3132	-12.433	0.181387	LS_Inh_C	5119	std logFC = 0.181	AL355834.2
ENSG00000108953	0.190357	-14.313	-12.433	0.181385	LS_Inh_C	5120	std logFC = 0.181	YWHAE
ENSG00000111801	0.0531305	-14.3127	-12.4329	0.181383	LS_Inh_C	5121	std logFC = 0.181	BTN3A3
ENSG00000104765	0.188432	-14.2915	-12.4119	0.181226	LS_Inh_C	5122	std logFC = 0.181	BNIP3L
ENSG00000173221	0.0623271	-14.2832	-12.4037	0.181164	LS_Inh_C	5123	std logFC = 0.181	GLRX
ENSG00000047315	0.139944	-14.277	-12.3977	0.181118	LS_Inh_C	5124	std logFC = 0.181	POLR2B
ENSG00000229124	0.0402273	-14.2743	-12.3952	0.181098	LS_Inh_C	5125	std logFC = 0.181	VIM-AS1
ENSG00000235688	0.0353057	-14.2672	-12.3883	0.181045	LS_Inh_C	5126	std logFC = 0.181	SNTG2-AS1
ENSG00000004700	0.0971435	-14.263	-12.3843	0.181014	LS_Inh_C	5127	std logFC = 0.181	RECQL
ENSG00000255371	0.0183452	-14.2549	-12.3764	0.180954	LS_Inh_C	5128	std logFC = 0.181	OPCML-IT2
ENSG00000183648	0.117306	-14.2541	-12.3758	0.180948	LS_Inh_C	5129	std logFC = 0.181	NDUFB1
ENSG00000139436	0.190238	-14.2508	-12.3727	0.180923	LS_Inh_C	5130	std logFC = 0.181	GIT2
ENSG00000286912	0.0275024	-14.2471	-12.3692	0.180896	LS_Inh_C	5131	std logFC = 0.181	AC006008.1
ENSG00000247596	0.054383	-14.2393	-12.3616	0.180838	LS_Inh_C	5132	std logFC = 0.181	TWF2
ENSG00000213996	0.0287434	-14.2299	-12.3524	0.180768	LS_Inh_C	5133	std logFC = 0.181	TM6SF2
ENSG00000242791	0.0213093	-14.2286	-12.3513	0.180758	LS_Inh_C	5134	std logFC = 0.181	AC117395.1
ENSG00000105341	0.0598029	-14.2282	-12.3511	0.180755	LS_Inh_C	5135	std logFC = 0.181	DMAC2
ENSG00000237476	0.0385951	-14.2242	-12.3473	0.180725	LS_Inh_C	5136	std logFC = 0.181	LINC01637
ENSG00000055147	0.0942695	-14.2213	-12.3446	0.180704	LS_Inh_C	5137	std logFC = 0.181	FAM114A2
ENSG00000204071	0.0789881	-14.2105	-12.334	0.180624	LS_Inh_C	5138	std logFC = 0.181	TCEAL6
ENSG00000110619	0.144915	-14.2033	-12.3269	0.18057	LS_Inh_C	5139	std logFC = 0.181	CARS
ENSG00000158321	0.247473	-14.1999	-12.3237	0.180544	LS_Inh_C	5140	std logFC = 0.181	AUTS2
ENSG00000115844	0.0352666	-14.1996	-12.3237	0.180543	LS_Inh_C	5141	std logFC = 0.181	DLX2
ENSG00000178917	0.0840831	-14.1993	-12.3235	0.18054	LS_Inh_C	5142	std logFC = 0.181	ZNF852
ENSG00000279738	0.0727512	-14.1962	-12.3206	0.180517	LS_Inh_C	5143	std logFC = 0.181	AL022311.1
ENSG00000187479	0.0854823	-14.1892	-12.3138	0.180465	LS_Inh_C	5144	std logFC = 0.18	C11orf96
ENSG00000162927	0.121044	-14.1852	-12.31	0.180435	LS_Inh_C	5145	std logFC = 0.18	PUS10
ENSG00000133606	0.117987	-14.1805	-12.3055	0.1804	LS_Inh_C	5146	std logFC = 0.18	MKRN1
ENSG00000141503	0.178875	-14.1771	-12.3022	0.180374	LS_Inh_C	5147	std logFC = 0.18	MINK1
ENSG00000105072	0.0936695	-14.1691	-12.2946	0.180315	LS_Inh_C	5148	std logFC = 0.18	C19orf44
ENSG00000185523	0.0294694	-14.169	-12.2946	0.180314	LS_Inh_C	5149	std logFC = 0.18	SPATA45
ENSG00000122873	0.134804	-14.1656	-12.2914	0.180289	LS_Inh_C	5150	std logFC = 0.18	CISD1
ENSG00000185274	0.299986	-14.1573	-12.2832	0.180227	LS_Inh_C	5151	std logFC = 0.18	GALNT17
ENSG00000103148	0.167914	-14.1454	-12.2716	0.180138	LS_Inh_C	5152	std logFC = 0.18	NPRL3
ENSG00000152133	0.0951438	-14.1451	-12.2714	0.180136	LS_Inh_C	5153	std logFC = 0.18	GPATCH11
ENSG00000167695	0.0531215	-14.1403	-12.2669	0.1801	LS_Inh_C	5154	std logFC = 0.18	TLCD3A
ENSG00000112773	0.118519	-14.1376	-12.2644	0.18008	LS_Inh_C	5155	std logFC = 0.18	TENT5A
ENSG00000186283	0.0704007	-14.1258	-12.2527	0.179992	LS_Inh_C	5156	std logFC = 0.18	TOR3A
ENSG00000078081	0.0301414	-14.122	-12.2491	0.179963	LS_Inh_C	5157	std logFC = 0.18	LAMP3
ENSG00000219435	0.0380428	-14.1147	-12.242	0.179909	LS_Inh_C	5158	std logFC = 0.18	CATSPERZ
ENSG00000025796	0.187804	-14.114	-12.2415	0.179904	LS_Inh_C	5159	std logFC = 0.18	SEC63
ENSG00000170445	0.142207	-14.1079	-12.2356	0.179858	LS_Inh_C	5160	std logFC = 0.18	HARS
ENSG00000269911	0.0506123	-14.1046	-12.2325	0.179833	LS_Inh_C	5161	std logFC = 0.18	FAM226B
ENSG00000134352	0.182681	-14.1003	-12.2284	0.179801	LS_Inh_C	5162	std logFC = 0.18	IL6ST
ENSG00000273464	0.00335637	-14.0986	-12.2269	0.179788	LS_Inh_C	5163	std logFC = 0.18	AP000238.1
ENSG00000136111	0.185863	-14.0968	-12.2253	0.179775	LS_Inh_C	5164	std logFC = 0.18	TBC1D4
ENSG00000198853	0.179592	-14.0901	-12.2188	0.179725	LS_Inh_C	5165	std logFC = 0.18	RUSC2
ENSG00000154174	0.162182	-14.0899	-12.2188	0.179723	LS_Inh_C	5166	std logFC = 0.18	TOMM70
ENSG00000065057	0.0579781	-14.0842	-12.2136	0.179681	LS_Inh_C	5167	std logFC = 0.18	NTHL1
ENSG00000187535	0.13552	-14.0842	-12.2136	0.179681	LS_Inh_C	5168	std logFC = 0.18	IFT140
ENSG00000144840	0.106061	-14.0842	-12.2136	0.17968	LS_Inh_C	5169	std logFC = 0.18	RABL3
ENSG00000260565	0.153301	-14.0809	-12.2106	0.179656	LS_Inh_C	5170	std logFC = 0.18	ERVK13-1
ENSG00000100601	0.123397	-14.075	-12.2048	0.179611	LS_Inh_C	5171	std logFC = 0.18	ALKBH1
ENSG00000147687	0.157022	-14.0662	-12.1963	0.179546	LS_Inh_C	5172	std logFC = 0.18	TATDN1
ENSG00000149926	0.0549871	-14.0651	-12.1954	0.179538	LS_Inh_C	5173	std logFC = 0.18	TLCD3B
ENSG00000197013	0.134924	-14.0564	-12.1868	0.179473	LS_Inh_C	5174	std logFC = 0.179	ZNF429
ENSG00000054118	0.180027	-14.0541	-12.1847	0.179455	LS_Inh_C	5175	std logFC = 0.179	THRAP3
ENSG00000186166	0.172592	-14.0439	-12.1747	0.179378	LS_Inh_C	5176	std logFC = 0.179	CCDC84
ENSG00000037474	0.137122	-14.0262	-12.1572	0.179246	LS_Inh_C	5177	std logFC = 0.179	NSUN2
ENSG00000185480	0.0707387	-14.0254	-12.1566	0.17924	LS_Inh_C	5178	std logFC = 0.179	PARPBP
ENSG00000064726	0.144969	-14.0232	-12.1546	0.179224	LS_Inh_C	5179	std logFC = 0.179	BTBD1
ENSG00000198824	0.0927984	-14.022	-12.1535	0.179214	LS_Inh_C	5180	std logFC = 0.179	CHAMP1
ENSG00000132541	0.0880339	-14.0203	-12.1521	0.179202	LS_Inh_C	5181	std logFC = 0.179	RIDA
ENSG00000180071	0.208957	-14.0158	-12.1478	0.179168	LS_Inh_C	5182	std logFC = 0.179	ANKRD18A
ENSG00000035141	0.0748533	-14.0118	-12.144	0.179138	LS_Inh_C	5183	std logFC = 0.179	FAM136A
ENSG00000165733	0.132747	-14.0074	-12.1397	0.179105	LS_Inh_C	5184	std logFC = 0.179	BMS1
ENSG00000122711	0.00431032	-14.0041	-12.1366	0.17908	LS_Inh_C	5185	std logFC = 0.179	SPINK4
ENSG00000116001	0.160181	-13.996	-12.1288	0.179019	LS_Inh_C	5186	std logFC = 0.179	TIA1
ENSG00000176390	0.148058	-13.9947	-12.1276	0.179009	LS_Inh_C	5187	std logFC = 0.179	CRLF3
ENSG00000284791	0.0106079	-13.9922	-12.1254	0.178991	LS_Inh_C	5188	std logFC = 0.179	SMIM41
ENSG00000164073	0.136745	-13.9601	-12.0934	0.17875	LS_Inh_C	5189	std logFC = 0.179	MFSD8
ENSG00000167619	0.0919863	-13.9561	-12.0896	0.17872	LS_Inh_C	5190	std logFC = 0.179	TMEM145
ENSG00000074706	0.164377	-13.9506	-12.0843	0.178678	LS_Inh_C	5191	std logFC = 0.179	IPCEF1
ENSG00000260664	0.224701	-13.9468	-12.0807	0.178649	LS_Inh_C	5192	std logFC = 0.179	AC004158.1
ENSG00000125304	0.164787	-13.9455	-12.0796	0.178639	LS_Inh_C	5193	std logFC = 0.179	TM9SF2
ENSG00000151575	0.21127	-13.9417	-12.076	0.178611	LS_Inh_C	5194	std logFC = 0.179	TEX9
ENSG00000102172	0.136199	-13.9397	-12.0743	0.178597	LS_Inh_C	5195	std logFC = 0.179	SMS
ENSG00000257741	0.0024083	-13.9396	-12.0743	0.178595	LS_Inh_C	5196	std logFC = 0.179	LINC01490
ENSG00000186654	0.0921615	-13.9359	-12.0707	0.178567	LS_Inh_C	5197	std logFC = 0.179	PRR5
ENSG00000112218	0.110366	-13.9353	-12.0704	0.178563	LS_Inh_C	5198	std logFC = 0.179	GPR63
ENSG00000185238	0.172903	-13.9328	-12.068	0.178544	LS_Inh_C	5199	std logFC = 0.179	PRMT3
ENSG00000176542	0.143257	-13.9267	-12.0622	0.178498	LS_Inh_C	5200	std logFC = 0.178	USF3
ENSG00000109111	0.148762	-13.9244	-12.06	0.178481	LS_Inh_C	5201	std logFC = 0.178	SUPT6H
ENSG00000156531	0.118905	-13.909	-12.0448	0.178365	LS_Inh_C	5202	std logFC = 0.178	PHF6
ENSG00000188313	0.114037	-13.9078	-12.0438	0.178356	LS_Inh_C	5203	std logFC = 0.178	PLSCR1
ENSG00000178188	0.142343	-13.9023	-12.0385	0.178314	LS_Inh_C	5204	std logFC = 0.178	SH2B1
ENSG00000107651	0.14388	-13.893	-12.0294	0.178244	LS_Inh_C	5205	std logFC = 0.178	SEC23IP
ENSG00000096092	0.111225	-13.8894	-12.026	0.178217	LS_Inh_C	5206	std logFC = 0.178	TMEM14A
ENSG00000167283	0.141067	-13.8762	-12.013	0.178117	LS_Inh_C	5207	std logFC = 0.178	ATP5MG
ENSG00000104907	0.0922398	-13.8724	-12.0094	0.178089	LS_Inh_C	5208	std logFC = 0.178	TRMT1
ENSG00000246214	0.0698106	-13.8615	-11.9988	0.178007	LS_Inh_C	5209	std logFC = 0.178	AC024588.1
ENSG00000151364	0.0400075	-13.8615	-11.9988	0.178007	LS_Inh_C	5210	std logFC = 0.178	KCTD14
ENSG00000146414	0.197962	-13.8499	-11.9875	0.177919	LS_Inh_C	5211	std logFC = 0.178	SHPRH
ENSG00000163812	0.116256	-13.8486	-11.9863	0.177909	LS_Inh_C	5212	std logFC = 0.178	ZDHHC3
ENSG00000099968	0.168494	-13.8475	-11.9854	0.177901	LS_Inh_C	5213	std logFC = 0.178	BCL2L13
ENSG00000166224	0.127122	-13.8473	-11.9854	0.177899	LS_Inh_C	5214	std logFC = 0.178	SGPL1
ENSG00000128596	0.145664	-13.8413	-11.9797	0.177854	LS_Inh_C	5215	std logFC = 0.178	CCDC136
ENSG00000147246	0.386735	-13.8341	-11.9726	0.177799	LS_Inh_C	5216	std logFC = 0.178	HTR2C
ENSG00000136715	0.158843	-13.8337	-11.9724	0.177797	LS_Inh_C	5217	std logFC = 0.178	SAP130
ENSG00000148484	0.167334	-13.832	-11.9709	0.177784	LS_Inh_C	5218	std logFC = 0.178	RSU1
ENSG00000166986	0.12901	-13.8249	-11.964	0.17773	LS_Inh_C	5219	std logFC = 0.178	MARS
ENSG00000168538	0.159294	-13.8225	-11.9618	0.177712	LS_Inh_C	5220	std logFC = 0.178	TRAPPC11
ENSG00000159063	0.123466	-13.8206	-11.9601	0.177697	LS_Inh_C	5221	std logFC = 0.178	ALG8
ENSG00000154079	0.0964925	-13.8205	-11.9601	0.177697	LS_Inh_C	5222	std logFC = 0.178	SDHAF4
ENSG00000127922	0.189846	-13.7978	-11.9377	0.177525	LS_Inh_C	5223	std logFC = 0.178	SEM1
ENSG00000223572	0.0615286	-13.794	-11.9341	0.177497	LS_Inh_C	5224	std logFC = 0.177	CKMT1A
ENSG00000274349	0.0736651	-13.7847	-11.925	0.177426	LS_Inh_C	5225	std logFC = 0.177	ZNF658
ENSG00000181171	0.0394614	-13.7845	-11.925	0.177425	LS_Inh_C	5226	std logFC = 0.177	FER1L6-AS1
ENSG00000065621	0.160158	-13.7812	-11.9218	0.1774	LS_Inh_C	5227	std logFC = 0.177	GSTO2
ENSG00000223496	0.109872	-13.7791	-11.92	0.177384	LS_Inh_C	5228	std logFC = 0.177	EXOSC6
ENSG00000286699	0.185369	-13.7777	-11.9187	0.177373	LS_Inh_C	5229	std logFC = 0.177	AC084198.2
ENSG00000166136	0.136874	-13.7766	-11.9178	0.177365	LS_Inh_C	5230	std logFC = 0.177	NDUFB8
ENSG00000163482	0.0985576	-13.7735	-11.9149	0.177342	LS_Inh_C	5231	std logFC = 0.177	STK36
ENSG00000226332	0.0150735	-13.7636	-11.9052	0.177266	LS_Inh_C	5232	std logFC = 0.177	AL354836.1
ENSG00000102543	0.11474	-13.7608	-11.9026	0.177245	LS_Inh_C	5233	std logFC = 0.177	CDADC1
ENSG00000287343	0.0153783	-13.7563	-11.8983	0.177211	LS_Inh_C	5234	std logFC = 0.177	AL022397.1
ENSG00000254035	0.0634971	-13.7509	-11.893	0.17717	LS_Inh_C	5235	std logFC = 0.177	AC104117.3
ENSG00000188612	0.128145	-13.7502	-11.8926	0.177165	LS_Inh_C	5236	std logFC = 0.177	SUMO2
ENSG00000127526	0.110353	-13.7451	-11.8877	0.177126	LS_Inh_C	5237	std logFC = 0.177	SLC35E1
ENSG00000163935	0.178843	-13.7341	-11.8768	0.177043	LS_Inh_C	5238	std logFC = 0.177	SFMBT1
ENSG00000286823	0.0734275	-13.7325	-11.8754	0.17703	LS_Inh_C	5239	std logFC = 0.177	AL583829.1
ENSG00000181007	0.127986	-13.7322	-11.8753	0.177028	LS_Inh_C	5240	std logFC = 0.177	ZFP82
ENSG00000171517	0.0631361	-13.732	-11.8752	0.177026	LS_Inh_C	5241	std logFC = 0.177	LPAR3
ENSG00000067596	0.156792	-13.729	-11.8725	0.177004	LS_Inh_C	5242	std logFC = 0.177	DHX8
ENSG00000236885	0.0161163	-13.7105	-11.8541	0.176863	LS_Inh_C	5243	std logFC = 0.177	AC018731.1
ENSG00000101935	0.180559	-13.6831	-11.827	0.176655	LS_Inh_C	5244	std logFC = 0.177	AMMECR1
ENSG00000113194	0.158173	-13.6736	-11.8177	0.176583	LS_Inh_C	5245	std logFC = 0.177	FAF2
ENSG00000180881	0.214827	-13.6727	-11.8169	0.176576	LS_Inh_C	5246	std logFC = 0.177	CAPS2
ENSG00000258035	0.0321131	-13.6711	-11.8155	0.176564	LS_Inh_C	5247	std logFC = 0.177	AC123567.2
ENSG00000103549	0.100987	-13.6687	-11.8133	0.176546	LS_Inh_C	5248	std logFC = 0.177	RNF40
ENSG00000272325	0.149217	-13.6682	-11.8132	0.176542	LS_Inh_C	5249	std logFC = 0.177	NUDT3
ENSG00000261824	0.178277	-13.6682	-11.8132	0.176542	LS_Inh_C	5250	std logFC = 0.177	LINC00662
ENSG00000235464	0.00370998	-13.6676	-11.8128	0.176538	LS_Inh_C	5251	std logFC = 0.177	AC007652.1
ENSG00000000457	0.110014	-13.6636	-11.809	0.176507	LS_Inh_C	5252	std logFC = 0.177	SCYL3
ENSG00000187257	0.179546	-13.6611	-11.8066	0.176488	LS_Inh_C	5253	std logFC = 0.176	RSBN1L
ENSG00000260456	0.117036	-13.6539	-11.7997	0.176433	LS_Inh_C	5254	std logFC = 0.176	C16orf95
ENSG00000269028	0.175968	-13.6509	-11.7968	0.17641	LS_Inh_C	5255	std logFC = 0.176	MTRNR2L12
ENSG00000198231	0.147098	-13.6502	-11.7964	0.176405	LS_Inh_C	5256	std logFC = 0.176	DDX42
ENSG00000136720	0.13689	-13.6444	-11.7907	0.176361	LS_Inh_C	5257	std logFC = 0.176	HS6ST1
ENSG00000255557	0.0575506	-13.6442	-11.7907	0.176359	LS_Inh_C	5258	std logFC = 0.176	AP001266.2
ENSG00000286682	0.0353581	-13.6357	-11.7825	0.176295	LS_Inh_C	5259	std logFC = 0.176	AC025262.4
ENSG00000084733	0.197015	-13.6284	-11.7753	0.176239	LS_Inh_C	5260	std logFC = 0.176	RAB10
ENSG00000139636	0.112485	-13.6244	-11.7715	0.176209	LS_Inh_C	5261	std logFC = 0.176	LMBR1L
ENSG00000109332	0.198758	-13.6227	-11.77	0.176196	LS_Inh_C	5262	std logFC = 0.176	UBE2D3
ENSG00000130758	0.117763	-13.6196	-11.7671	0.176172	LS_Inh_C	5263	std logFC = 0.176	MAP3K10
ENSG00000138175	0.150031	-13.6166	-11.7643	0.176149	LS_Inh_C	5264	std logFC = 0.176	ARL3
ENSG00000157014	0.0942246	-13.6047	-11.7525	0.176058	LS_Inh_C	5265	std logFC = 0.176	TATDN2
ENSG00000166261	0.0838025	-13.6016	-11.7497	0.176035	LS_Inh_C	5266	std logFC = 0.176	ZNF202
ENSG00000101150	0.141338	-13.597	-11.7452	0.175999	LS_Inh_C	5267	std logFC = 0.176	TPD52L2
ENSG00000107959	0.116996	-13.5894	-11.7378	0.175941	LS_Inh_C	5268	std logFC = 0.176	PITRM1
ENSG00000136931	0.00543063	-13.5848	-11.7334	0.175906	LS_Inh_C	5269	std logFC = 0.176	NR5A1
ENSG00000134987	0.118886	-13.5844	-11.7332	0.175904	LS_Inh_C	5270	std logFC = 0.176	WDR36
ENSG00000239900	0.0946738	-13.5787	-11.7277	0.17586	LS_Inh_C	5271	std logFC = 0.176	ADSL
ENSG00000205269	0.12935	-13.5716	-11.7208	0.175806	LS_Inh_C	5272	std logFC = 0.176	TMEM170B
ENSG00000232903	0.0394876	-13.5696	-11.719	0.175791	LS_Inh_C	5273	std logFC = 0.176	LINC01166
ENSG00000287150	0.0261741	-13.5665	-11.716	0.175767	LS_Inh_C	5274	std logFC = 0.176	AL139340.1
ENSG00000286523	0.046664	-13.5655	-11.7152	0.175759	LS_Inh_C	5275	std logFC = 0.176	AL022151.1
ENSG00000175874	0.134871	-13.5643	-11.7142	0.17575	LS_Inh_C	5276	std logFC = 0.176	CREG2
ENSG00000254418	0.037327	-13.564	-11.7141	0.175747	LS_Inh_C	5277	std logFC = 0.176	SPON1-AS1
ENSG00000181894	0.111777	-13.5541	-11.7044	0.175672	LS_Inh_C	5278	std logFC = 0.176	ZNF329
ENSG00000245146	0.0533209	-13.5456	-11.6961	0.175607	LS_Inh_C	5279	std logFC = 0.176	MALINC1
ENSG00000205302	0.153997	-13.5441	-11.6948	0.175595	LS_Inh_C	5280	std logFC = 0.176	SNX2
ENSG00000196268	0.1748	-13.5426	-11.6935	0.175585	LS_Inh_C	5281	std logFC = 0.176	ZNF493
ENSG00000266903	0.0553523	-13.5407	-11.6918	0.17557	LS_Inh_C	5282	std logFC = 0.176	AC243964.3
ENSG00000107949	0.13089	-13.5278	-11.6791	0.175471	LS_Inh_C	5283	std logFC = 0.175	BCCIP
ENSG00000154767	0.152771	-13.5241	-11.6755	0.175442	LS_Inh_C	5284	std logFC = 0.175	XPC
ENSG00000100372	0.14227	-13.5229	-11.6746	0.175434	LS_Inh_C	5285	std logFC = 0.175	SLC25A17
ENSG00000220256	0.0182456	-13.5201	-11.6719	0.175412	LS_Inh_C	5286	std logFC = 0.175	AC093802.1
ENSG00000213973	0.0291281	-13.489	-11.6411	0.175174	LS_Inh_C	5287	std logFC = 0.175	ZNF99
ENSG00000263257	0.0506624	-13.4826	-11.6348	0.175125	LS_Inh_C	5288	std logFC = 0.175	AC040173.1
ENSG00000160062	0.108417	-13.4807	-11.6331	0.17511	LS_Inh_C	5289	std logFC = 0.175	ZBTB8A
ENSG00000089876	0.155917	-13.4791	-11.6317	0.175098	LS_Inh_C	5290	std logFC = 0.175	DHX32
ENSG00000072756	0.11109	-13.4751	-11.6279	0.175067	LS_Inh_C	5291	std logFC = 0.175	TRNT1
ENSG00000065413	0.238754	-13.4674	-11.6204	0.175008	LS_Inh_C	5292	std logFC = 0.175	ANKRD44
ENSG00000126804	0.168496	-13.4652	-11.6183	0.174991	LS_Inh_C	5293	std logFC = 0.175	ZBTB1
ENSG00000225218	0.0589499	-13.4521	-11.6055	0.174891	LS_Inh_C	5294	std logFC = 0.175	AP001628.1
ENSG00000138303	0.167495	-13.4518	-11.6053	0.174889	LS_Inh_C	5295	std logFC = 0.175	ASCC1
ENSG00000138442	0.121244	-13.4382	-11.592	0.174785	LS_Inh_C	5296	std logFC = 0.175	WDR12
ENSG00000264000	0.0170116	-13.4259	-11.5798	0.17469	LS_Inh_C	5297	std logFC = 0.175	AP005059.1
ENSG00000109180	0.177004	-13.4222	-11.5763	0.174662	LS_Inh_C	5298	std logFC = 0.175	OCIAD1
ENSG00000112584	0.198658	-13.4191	-11.5734	0.174638	LS_Inh_C	5299	std logFC = 0.175	FAM120B
ENSG00000125952	0.159506	-13.4126	-11.5671	0.174588	LS_Inh_C	5300	std logFC = 0.175	MAX
ENSG00000183793	0.0711468	-13.4087	-11.5634	0.174558	LS_Inh_C	5301	std logFC = 0.175	NPIPA5
ENSG00000253868	0.106325	-13.4053	-11.5602	0.174532	LS_Inh_C	5302	std logFC = 0.175	FER1L6-AS2
ENSG00000146411	0.101338	-13.4019	-11.5569	0.174506	LS_Inh_C	5303	std logFC = 0.175	SLC2A12
ENSG00000258982	0.0581393	-13.4006	-11.5559	0.174496	LS_Inh_C	5304	std logFC = 0.174	AL133523.1
ENSG00000196072	0.0915965	-13.3902	-11.5456	0.174416	LS_Inh_C	5305	std logFC = 0.174	BLOC1S2
ENSG00000139675	0.0325907	-13.3853	-11.5409	0.174378	LS_Inh_C	5306	std logFC = 0.174	HNRNPA1L2
ENSG00000172171	0.114522	-13.3765	-11.5323	0.17431	LS_Inh_C	5307	std logFC = 0.174	TEFM
ENSG00000064419	0.166336	-13.3744	-11.5304	0.174294	LS_Inh_C	5308	std logFC = 0.174	TNPO3
ENSG00000152683	0.13714	-13.372	-11.5282	0.174276	LS_Inh_C	5309	std logFC = 0.174	SLC30A6
ENSG00000173230	0.199061	-13.3699	-11.5263	0.17426	LS_Inh_C	5310	std logFC = 0.174	GOLGB1
ENSG00000152348	0.20334	-13.3661	-11.5226	0.17423	LS_Inh_C	5311	std logFC = 0.174	ATG10
ENSG00000116652	0.0684345	-13.3645	-11.5212	0.174218	LS_Inh_C	5312	std logFC = 0.174	DLEU2L
ENSG00000066813	0.00521524	-13.3637	-11.5206	0.174211	LS_Inh_C	5313	std logFC = 0.174	ACSM2B
ENSG00000129250	0.0935391	-13.3619	-11.5191	0.174198	LS_Inh_C	5314	std logFC = 0.174	KIF1C
ENSG00000097046	0.0953009	-13.3574	-11.5147	0.174163	LS_Inh_C	5315	std logFC = 0.174	CDC7
ENSG00000169599	0.122598	-13.3502	-11.5077	0.174108	LS_Inh_C	5316	std logFC = 0.174	NFU1
ENSG00000116560	0.192384	-13.3485	-11.5062	0.174095	LS_Inh_C	5317	std logFC = 0.174	SFPQ
ENSG00000140263	0.0906158	-13.3425	-11.5004	0.174048	LS_Inh_C	5318	std logFC = 0.174	SORD
ENSG00000228010	0.103632	-13.3366	-11.4947	0.174003	LS_Inh_C	5319	std logFC = 0.174	AC073343.2
ENSG00000137815	0.170323	-13.3356	-11.4938	0.173995	LS_Inh_C	5320	std logFC = 0.174	RTF1
ENSG00000147155	0.0585888	-13.3334	-11.4918	0.173978	LS_Inh_C	5321	std logFC = 0.174	EBP
ENSG00000173226	0.175821	-13.3269	-11.4856	0.173928	LS_Inh_C	5322	std logFC = 0.174	IQCB1
ENSG00000166793	0.070293	-13.3198	-11.4786	0.173873	LS_Inh_C	5323	std logFC = 0.174	YPEL4
ENSG00000011485	0.133833	-13.318	-11.477	0.173859	LS_Inh_C	5324	std logFC = 0.174	PPP5C
ENSG00000106305	0.0794993	-13.3161	-11.4753	0.173845	LS_Inh_C	5325	std logFC = 0.174	AIMP2
ENSG00000286827	0.0375481	-13.3113	-11.4707	0.173808	LS_Inh_C	5326	std logFC = 0.174	AC072026.2
ENSG00000151304	0.140069	-13.3105	-11.4701	0.173802	LS_Inh_C	5327	std logFC = 0.174	SRFBP1
ENSG00000127863	0.102376	-13.295	-11.4548	0.173682	LS_Inh_C	5328	std logFC = 0.174	TNFRSF19
ENSG00000120656	0.098578	-13.2938	-11.4537	0.173672	LS_Inh_C	5329	std logFC = 0.174	TAF12
ENSG00000103642	0.100492	-13.2928	-11.4529	0.173665	LS_Inh_C	5330	std logFC = 0.174	LACTB
ENSG00000078674	0.192554	-13.2876	-11.4479	0.173624	LS_Inh_C	5331	std logFC = 0.174	PCM1
ENSG00000144451	0.257737	-13.2861	-11.4466	0.173613	LS_Inh_C	5332	std logFC = 0.174	SPAG16
ENSG00000155961	0.0660359	-13.2854	-11.4461	0.173608	LS_Inh_C	5333	std logFC = 0.174	RAB39B
ENSG00000183011	0.101233	-13.2803	-11.4411	0.173568	LS_Inh_C	5334	std logFC = 0.174	NAA38
ENSG00000197961	0.0961839	-13.278	-11.4391	0.173551	LS_Inh_C	5335	std logFC = 0.174	ZNF121
ENSG00000161013	0.0640008	-13.2765	-11.4378	0.173539	LS_Inh_C	5336	std logFC = 0.174	MGAT4B
ENSG00000116675	0.261115	-13.2702	-11.4317	0.173491	LS_Inh_C	5337	std logFC = 0.173	DNAJC6
ENSG00000100519	0.133255	-13.2688	-11.4304	0.17348	LS_Inh_C	5338	std logFC = 0.173	PSMC6
ENSG00000114742	0.142835	-13.2683	-11.4301	0.173476	LS_Inh_C	5339	std logFC = 0.173	WDR48
ENSG00000205356	0.128746	-13.2645	-11.4265	0.173446	LS_Inh_C	5340	std logFC = 0.173	TECPR1
ENSG00000283674	0.247757	-13.2598	-11.422	0.17341	LS_Inh_C	5341	std logFC = 0.173	AC068587.4
ENSG00000159714	0.0900929	-13.2436	-11.4059	0.173284	LS_Inh_C	5342	std logFC = 0.173	ZDHHC1
ENSG00000159884	0.0658882	-13.2185	-11.381	0.17309	LS_Inh_C	5343	std logFC = 0.173	CCDC107
ENSG00000124486	0.183457	-13.2172	-11.3801	0.17308	LS_Inh_C	5344	std logFC = 0.173	USP9X
ENSG00000157540	0.206934	-13.2171	-11.3801	0.17308	LS_Inh_C	5345	std logFC = 0.173	DYRK1A
ENSG00000111229	0.123098	-13.2165	-11.3796	0.173075	LS_Inh_C	5346	std logFC = 0.173	ARPC3
ENSG00000120915	0.12028	-13.2138	-11.3771	0.173054	LS_Inh_C	5347	std logFC = 0.173	EPHX2
ENSG00000239474	0.05276	-13.2106	-11.3741	0.173029	LS_Inh_C	5348	std logFC = 0.173	KLHL41
ENSG00000179388	0.0792364	-13.2015	-11.3652	0.172959	LS_Inh_C	5349	std logFC = 0.173	EGR3
ENSG00000157927	0.105898	-13.1934	-11.3572	0.172896	LS_Inh_C	5350	std logFC = 0.173	RADIL
ENSG00000140564	0.0672043	-13.18	-11.3441	0.172792	LS_Inh_C	5351	std logFC = 0.173	FURIN
ENSG00000110721	0.205854	-13.178	-11.3422	0.172776	LS_Inh_C	5352	std logFC = 0.173	CHKA
ENSG00000174564	0.0411019	-13.1692	-11.3337	0.172708	LS_Inh_C	5353	std logFC = 0.173	IL20RB
ENSG00000174197	0.187756	-13.164	-11.3287	0.172668	LS_Inh_C	5354	std logFC = 0.173	MGA
ENSG00000172062	0.0504596	-13.1579	-11.3227	0.17262	LS_Inh_C	5355	std logFC = 0.173	SMN1
ENSG00000274605	0.0894857	-13.1347	-11.2997	0.17244	LS_Inh_C	5356	std logFC = 0.172	PCCA-DT
ENSG00000100916	0.122126	-13.1339	-11.2991	0.172434	LS_Inh_C	5357	std logFC = 0.172	BRMS1L
ENSG00000147654	0.0969638	-13.1234	-11.2888	0.172352	LS_Inh_C	5358	std logFC = 0.172	EBAG9
ENSG00000174579	0.145981	-13.1225	-11.288	0.172345	LS_Inh_C	5359	std logFC = 0.172	MSL2
ENSG00000267665	0.0371648	-13.1192	-11.285	0.17232	LS_Inh_C	5360	std logFC = 0.172	AC021683.3
ENSG00000043591	0.0600749	-13.1185	-11.2845	0.172314	LS_Inh_C	5361	std logFC = 0.172	ADRB1
ENSG00000179115	0.0876471	-13.1141	-11.2802	0.17228	LS_Inh_C	5362	std logFC = 0.172	FARSA
ENSG00000019485	0.132662	-13.1065	-11.2728	0.172221	LS_Inh_C	5363	std logFC = 0.172	PRDM11
ENSG00000079313	0.101596	-13.0943	-11.2608	0.172126	LS_Inh_C	5364	std logFC = 0.172	REXO1
ENSG00000084092	0.0692698	-13.0873	-11.254	0.172072	LS_Inh_C	5365	std logFC = 0.172	NOA1
ENSG00000127603	0.181596	-13.077	-11.2438	0.171991	LS_Inh_C	5366	std logFC = 0.172	MACF1
ENSG00000116761	0.0710259	-13.0744	-11.2415	0.171971	LS_Inh_C	5367	std logFC = 0.172	CTH
ENSG00000154370	0.0932504	-13.0668	-11.234	0.171911	LS_Inh_C	5368	std logFC = 0.172	TRIM11
ENSG00000188976	0.0968664	-13.0646	-11.232	0.171895	LS_Inh_C	5369	std logFC = 0.172	NOC2L
ENSG00000168827	0.129119	-13.0638	-11.2314	0.171888	LS_Inh_C	5370	std logFC = 0.172	GFM1
ENSG00000204176	0.0477039	-13.0612	-11.229	0.171868	LS_Inh_C	5371	std logFC = 0.172	SYT15
ENSG00000136352	0.0473917	-13.06	-11.228	0.171859	LS_Inh_C	5372	std logFC = 0.172	NKX2-1
ENSG00000108219	0.132689	-13.0589	-11.2271	0.17185	LS_Inh_C	5373	std logFC = 0.172	TSPAN14
ENSG00000260796	0.0249646	-13.0575	-11.2259	0.171839	LS_Inh_C	5374	std logFC = 0.172	AC145285.3
ENSG00000276248	0.0515298	-13.0491	-11.2177	0.171774	LS_Inh_C	5375	std logFC = 0.172	AL442125.1
ENSG00000267222	0.0464185	-13.044	-11.2127	0.171733	LS_Inh_C	5376	std logFC = 0.172	AC107993.1
ENSG00000257342	0.0421123	-13.0424	-11.2113	0.171721	LS_Inh_C	5377	std logFC = 0.172	AC025165.2
ENSG00000288016	0.100012	-13.0405	-11.2096	0.171706	LS_Inh_C	5378	std logFC = 0.172	AL162493.1
ENSG00000008853	0.134649	-13.0396	-11.2088	0.171699	LS_Inh_C	5379	std logFC = 0.172	RHOBTB2
ENSG00000204120	0.192822	-13.038	-11.2075	0.171687	LS_Inh_C	5380	std logFC = 0.172	GIGYF2
ENSG00000225205	0.0431648	-13.0375	-11.2072	0.171683	LS_Inh_C	5381	std logFC = 0.172	AC078883.1
ENSG00000234127	0.126538	-13.0339	-11.2038	0.171655	LS_Inh_C	5382	std logFC = 0.172	TRIM26
ENSG00000228272	0.010415	-13.0226	-11.1926	0.171567	LS_Inh_C	5383	std logFC = 0.172	AC106874.1
ENSG00000163468	0.120385	-13.0217	-11.1919	0.17156	LS_Inh_C	5384	std logFC = 0.172	CCT3
ENSG00000286563	0.0165431	-13.0208	-11.1912	0.171552	LS_Inh_C	5385	std logFC = 0.172	AC078983.1
ENSG00000132824	0.150112	-13.0144	-11.185	0.171503	LS_Inh_C	5386	std logFC = 0.172	SERINC3
ENSG00000248789	0.0185104	-13.0123	-11.1831	0.171487	LS_Inh_C	5387	std logFC = 0.171	LINC02118
ENSG00000012232	0.147204	-13.0053	-11.1763	0.171432	LS_Inh_C	5388	std logFC = 0.171	EXTL3
ENSG00000198105	0.198127	-13.0019	-11.173	0.171405	LS_Inh_C	5389	std logFC = 0.171	ZNF248
ENSG00000287559	0.103023	-13.0013	-11.1726	0.1714	LS_Inh_C	5390	std logFC = 0.171	AL136305.1
ENSG00000132323	0.168628	-12.9952	-11.1667	0.171353	LS_Inh_C	5391	std logFC = 0.171	ILKAP
ENSG00000102181	0.159204	-12.9943	-11.166	0.171346	LS_Inh_C	5392	std logFC = 0.171	CD99L2
ENSG00000172922	0.0856294	-12.9813	-11.1532	0.171244	LS_Inh_C	5393	std logFC = 0.171	RNASEH2C
ENSG00000113048	0.152002	-12.9799	-11.152	0.171233	LS_Inh_C	5394	std logFC = 0.171	MRPS27
ENSG00000238141	0.0257278	-12.9725	-11.1447	0.171175	LS_Inh_C	5395	std logFC = 0.171	BRWD1-AS1
ENSG00000130816	0.127838	-12.9721	-11.1445	0.171172	LS_Inh_C	5396	std logFC = 0.171	DNMT1
ENSG00000258119	0.0168896	-12.9611	-11.1338	0.171086	LS_Inh_C	5397	std logFC = 0.171	AC087897.2
ENSG00000151806	0.107127	-12.9563	-11.1291	0.171048	LS_Inh_C	5398	std logFC = 0.171	GUF1
ENSG00000264278	0.0896168	-12.9521	-11.1252	0.171016	LS_Inh_C	5399	std logFC = 0.171	ZNF236-DT
ENSG00000172824	0.127799	-12.952	-11.1252	0.171015	LS_Inh_C	5400	std logFC = 0.171	CES4A
ENSG00000108256	0.175824	-12.9488	-11.1221	0.170989	LS_Inh_C	5401	std logFC = 0.171	NUFIP2
ENSG00000068354	0.0822864	-12.9435	-11.1171	0.170948	LS_Inh_C	5402	std logFC = 0.171	TBC1D25
ENSG00000184967	0.0469311	-12.9201	-11.0938	0.170764	LS_Inh_C	5403	std logFC = 0.171	NOC4L
ENSG00000150347	0.204021	-12.9113	-11.0852	0.170695	LS_Inh_C	5404	std logFC = 0.171	ARID5B
ENSG00000174943	0.134003	-12.9093	-11.0834	0.17068	LS_Inh_C	5405	std logFC = 0.171	KCTD13
ENSG00000174989	0.153379	-12.9074	-11.0817	0.170665	LS_Inh_C	5406	std logFC = 0.171	FBXW8
ENSG00000100395	0.0961008	-12.907	-11.0815	0.170662	LS_Inh_C	5407	std logFC = 0.171	L3MBTL2
ENSG00000130762	0.0367098	-12.906	-11.0806	0.170654	LS_Inh_C	5408	std logFC = 0.171	ARHGEF16
ENSG00000198590	0.0960677	-12.9033	-11.0781	0.170633	LS_Inh_C	5409	std logFC = 0.171	C3orf35
ENSG00000164258	0.163205	-12.9029	-11.0779	0.170629	LS_Inh_C	5410	std logFC = 0.171	NDUFS4
ENSG00000215277	0.0332458	-12.897	-11.0722	0.170583	LS_Inh_C	5411	std logFC = 0.171	RNF212B
ENSG00000088899	0.142409	-12.8959	-11.0713	0.170574	LS_Inh_C	5412	std logFC = 0.171	LZTS3
ENSG00000235162	0.100228	-12.8943	-11.0699	0.170562	LS_Inh_C	5413	std logFC = 0.171	C12orf75
ENSG00000183018	0.155335	-12.8886	-11.0643	0.170517	LS_Inh_C	5414	std logFC = 0.171	SPNS2
ENSG00000090534	0.0160858	-12.886	-11.0619	0.170497	LS_Inh_C	5415	std logFC = 0.17	THPO
ENSG00000256537	0.0838103	-12.8818	-11.058	0.170464	LS_Inh_C	5416	std logFC = 0.17	SMIM10L1
ENSG00000273156	0.0559919	-12.8806	-11.0569	0.170454	LS_Inh_C	5417	std logFC = 0.17	AC124016.2
ENSG00000101346	0.0963955	-12.8794	-11.0559	0.170445	LS_Inh_C	5418	std logFC = 0.17	POFUT1
ENSG00000235009	0.00298466	-12.8777	-11.0544	0.170432	LS_Inh_C	5419	std logFC = 0.17	LINC01883
ENSG00000109466	0.199458	-12.8723	-11.0492	0.17039	LS_Inh_C	5420	std logFC = 0.17	KLHL2
ENSG00000127720	0.178292	-12.8674	-11.0445	0.170351	LS_Inh_C	5421	std logFC = 0.17	METTL25
ENSG00000276417	0.0588088	-12.8672	-11.0444	0.170349	LS_Inh_C	5422	std logFC = 0.17	AC092111.2
ENSG00000138083	0.12333	-12.8649	-11.0423	0.170331	LS_Inh_C	5423	std logFC = 0.17	SIX3
ENSG00000182872	0.133979	-12.8624	-11.0401	0.170312	LS_Inh_C	5424	std logFC = 0.17	RBM10
ENSG00000004848	0.0818962	-12.8578	-11.0356	0.170276	LS_Inh_C	5425	std logFC = 0.17	ARX
ENSG00000278600	0.037978	-12.8551	-11.0334	0.170254	LS_Inh_C	5426	std logFC = 0.17	AC015871.4
ENSG00000283538	0.0855428	-12.8551	-11.0334	0.170254	LS_Inh_C	5427	std logFC = 0.17	AC005972.3
ENSG00000169660	0.114544	-12.855	-11.0334	0.170254	LS_Inh_C	5428	std logFC = 0.17	HEXD
ENSG00000134202	0.0936182	-12.8536	-11.0321	0.170242	LS_Inh_C	5429	std logFC = 0.17	GSTM3
ENSG00000269938	0.0341844	-12.8481	-11.0268	0.170199	LS_Inh_C	5430	std logFC = 0.17	AC068790.2
ENSG00000110768	0.138989	-12.8446	-11.0235	0.170172	LS_Inh_C	5431	std logFC = 0.17	GTF2H1
ENSG00000149428	0.0886674	-12.8334	-11.0125	0.170084	LS_Inh_C	5432	std logFC = 0.17	HYOU1
ENSG00000120705	0.123725	-12.8289	-11.0081	0.170048	LS_Inh_C	5433	std logFC = 0.17	ETF1
ENSG00000204469	0.125426	-12.8266	-11.0061	0.17003	LS_Inh_C	5434	std logFC = 0.17	PRRC2A
ENSG00000183763	0.0585798	-12.8216	-11.0013	0.169991	LS_Inh_C	5435	std logFC = 0.17	TRAIP
ENSG00000259755	0.052015	-12.8209	-11.0007	0.169985	LS_Inh_C	5436	std logFC = 0.17	AC090907.2
ENSG00000106052	0.184134	-12.8181	-10.9981	0.169963	LS_Inh_C	5437	std logFC = 0.17	TAX1BP1
ENSG00000160767	0.0766151	-12.8139	-10.9941	0.16993	LS_Inh_C	5438	std logFC = 0.17	FAM189B
ENSG00000163281	0.105002	-12.8133	-10.9937	0.169925	LS_Inh_C	5439	std logFC = 0.17	GNPDA2
ENSG00000166272	0.153873	-12.8099	-10.9905	0.169899	LS_Inh_C	5440	std logFC = 0.17	WBP1L
ENSG00000126226	0.132135	-12.7869	-10.9676	0.169717	LS_Inh_C	5441	std logFC = 0.17	PCID2
ENSG00000267922	0.135282	-12.7836	-10.9645	0.169691	LS_Inh_C	5442	std logFC = 0.17	AC007785.1
ENSG00000286847	0.0329013	-12.7764	-10.9575	0.169634	LS_Inh_C	5443	std logFC = 0.17	AC007036.5
ENSG00000086200	0.147034	-12.7705	-10.9518	0.169588	LS_Inh_C	5444	std logFC = 0.17	IPO11
ENSG00000232112	0.12968	-12.7687	-10.9502	0.169574	LS_Inh_C	5445	std logFC = 0.17	TMA7
ENSG00000170631	0.0806996	-12.7673	-10.949	0.169563	LS_Inh_C	5446	std logFC = 0.17	ZNF16
ENSG00000230366	0.0426076	-12.767	-10.9488	0.16956	LS_Inh_C	5447	std logFC = 0.17	DSCR9
ENSG00000160058	0.149622	-12.7621	-10.9442	0.169522	LS_Inh_C	5448	std logFC = 0.17	BSDC1
ENSG00000106701	0.175891	-12.7563	-10.9386	0.169476	LS_Inh_C	5449	std logFC = 0.169	FSD1L
ENSG00000262879	0.176654	-12.7507	-10.9331	0.169431	LS_Inh_C	5450	std logFC = 0.169	AC005670.3
ENSG00000160049	0.117414	-12.7375	-10.9201	0.169327	LS_Inh_C	5451	std logFC = 0.169	DFFA
ENSG00000234953	0.0175092	-12.7364	-10.9192	0.169318	LS_Inh_C	5452	std logFC = 0.169	AL138799.4
ENSG00000285190	0.0655012	-12.7356	-10.9185	0.169312	LS_Inh_C	5453	std logFC = 0.169	AC018754.1
ENSG00000127481	0.171676	-12.7279	-10.911	0.169251	LS_Inh_C	5454	std logFC = 0.169	UBR4
ENSG00000136937	0.119589	-12.7254	-10.9087	0.169232	LS_Inh_C	5455	std logFC = 0.169	NCBP1
ENSG00000168924	0.104409	-12.7186	-10.9021	0.169177	LS_Inh_C	5456	std logFC = 0.169	LETM1
ENSG00000140943	0.171955	-12.707	-10.8907	0.169086	LS_Inh_C	5457	std logFC = 0.169	MBTPS1
ENSG00000141956	0.0986301	-12.7041	-10.888	0.169063	LS_Inh_C	5458	std logFC = 0.169	PRDM15
ENSG00000112697	0.14659	-12.7037	-10.8878	0.16906	LS_Inh_C	5459	std logFC = 0.169	TMEM30A
ENSG00000221843	0.0312251	-12.7032	-10.8875	0.169056	LS_Inh_C	5460	std logFC = 0.169	C2orf16
ENSG00000254180	0.161891	-12.6953	-10.8797	0.168993	LS_Inh_C	5461	std logFC = 0.169	AC004083.1
ENSG00000181004	0.0422124	-12.6894	-10.874	0.168946	LS_Inh_C	5462	std logFC = 0.169	BBS12
ENSG00000227500	0.116802	-12.6881	-10.8729	0.168936	LS_Inh_C	5463	std logFC = 0.169	SCAMP4
ENSG00000100890	0.155485	-12.6873	-10.8723	0.16893	LS_Inh_C	5464	std logFC = 0.169	PRORP
ENSG00000160284	0.0587712	-12.6868	-10.8719	0.168926	LS_Inh_C	5465	std logFC = 0.169	SPATC1L
ENSG00000144566	0.146667	-12.6778	-10.8632	0.168855	LS_Inh_C	5466	std logFC = 0.169	RAB5A
ENSG00000258038	0.045043	-12.6702	-10.8557	0.168794	LS_Inh_C	5467	std logFC = 0.169	LINC02327
ENSG00000143590	0.0506089	-12.6667	-10.8524	0.168767	LS_Inh_C	5468	std logFC = 0.169	EFNA3
ENSG00000179119	0.0850865	-12.6655	-10.8514	0.168757	LS_Inh_C	5469	std logFC = 0.169	SPTY2D1
ENSG00000165935	0.0376475	-12.6638	-10.8498	0.168743	LS_Inh_C	5470	std logFC = 0.169	SMCO2
ENSG00000141441	0.249734	-12.6627	-10.8489	0.168735	LS_Inh_C	5471	std logFC = 0.169	GAREM1
ENSG00000267390	0.0720117	-12.6597	-10.8461	0.168711	LS_Inh_C	5472	std logFC = 0.169	AC036176.1
ENSG00000152208	0.363283	-12.6567	-10.8434	0.168688	LS_Inh_C	5473	std logFC = 0.169	GRID2
ENSG00000066427	0.163935	-12.6567	-10.8434	0.168687	LS_Inh_C	5474	std logFC = 0.169	ATXN3
ENSG00000177697	0.0672097	-12.6493	-10.8363	0.168629	LS_Inh_C	5475	std logFC = 0.169	CD151
ENSG00000184478	0.00828309	-12.6461	-10.8333	0.168603	LS_Inh_C	5476	std logFC = 0.169	OR56A3
ENSG00000286023	0.0427911	-12.6444	-10.8317	0.16859	LS_Inh_C	5477	std logFC = 0.169	AP001924.1
ENSG00000100347	0.0897768	-12.6437	-10.8312	0.168584	LS_Inh_C	5478	std logFC = 0.169	SAMM50
ENSG00000141750	0.0757846	-12.6422	-10.8299	0.168573	LS_Inh_C	5479	std logFC = 0.169	STAC2
ENSG00000129749	0.0329728	-12.6407	-10.8286	0.16856	LS_Inh_C	5480	std logFC = 0.169	CHRNA10
ENSG00000134186	0.159663	-12.6355	-10.8236	0.168519	LS_Inh_C	5481	std logFC = 0.169	PRPF38B
ENSG00000176624	0.0795007	-12.6094	-10.7977	0.168312	LS_Inh_C	5482	std logFC = 0.168	MEX3C
ENSG00000198265	0.18296	-12.6092	-10.7977	0.168311	LS_Inh_C	5483	std logFC = 0.168	HELZ
ENSG00000106348	0.0672364	-12.6083	-10.7969	0.168303	LS_Inh_C	5484	std logFC = 0.168	IMPDH1
ENSG00000166851	0.0428067	-12.5966	-10.7854	0.16821	LS_Inh_C	5485	std logFC = 0.168	PLK1
ENSG00000146674	0.0358692	-12.593	-10.782	0.168182	LS_Inh_C	5486	std logFC = 0.168	IGFBP3
ENSG00000123268	0.136223	-12.5909	-10.78	0.168164	LS_Inh_C	5487	std logFC = 0.168	ATF1
ENSG00000115998	0.0978416	-12.5892	-10.7785	0.168151	LS_Inh_C	5488	std logFC = 0.168	C2orf42
ENSG00000270885	0.0418374	-12.5799	-10.7695	0.168077	LS_Inh_C	5489	std logFC = 0.168	RASL10B
ENSG00000204859	0.0823943	-12.5797	-10.7694	0.168076	LS_Inh_C	5490	std logFC = 0.168	ZBTB48
ENSG00000180155	0.0819709	-12.5794	-10.7693	0.168073	LS_Inh_C	5491	std logFC = 0.168	LYNX1
ENSG00000205929	0.0630784	-12.5749	-10.765	0.168037	LS_Inh_C	5492	std logFC = 0.168	C21orf62
ENSG00000285399	0.110897	-12.5744	-10.7646	0.168033	LS_Inh_C	5493	std logFC = 0.168	AC104162.2
ENSG00000108587	0.159687	-12.5624	-10.7528	0.167938	LS_Inh_C	5494	std logFC = 0.168	GOSR1
ENSG00000111249	0.168526	-12.5606	-10.7513	0.167924	LS_Inh_C	5495	std logFC = 0.168	CUX2
ENSG00000287291	0.0973457	-12.5603	-10.7511	0.167921	LS_Inh_C	5496	std logFC = 0.168	AC068286.2
ENSG00000130699	0.137148	-12.5572	-10.7482	0.167897	LS_Inh_C	5497	std logFC = 0.168	TAF4
ENSG00000130413	0.25575	-12.5488	-10.7399	0.167829	LS_Inh_C	5498	std logFC = 0.168	STK33
ENSG00000142409	0.0846265	-12.5396	-10.7309	0.167756	LS_Inh_C	5499	std logFC = 0.168	ZNF787
ENSG00000227598	0.136774	-12.5384	-10.73	0.167747	LS_Inh_C	5500	std logFC = 0.168	Z94721.1
ENSG00000111716	0.122837	-12.5356	-10.7273	0.167724	LS_Inh_C	5501	std logFC = 0.168	LDHB
ENSG00000279494	0.00721277	-12.5353	-10.7272	0.167722	LS_Inh_C	5502	std logFC = 0.168	AL117328.2
ENSG00000203872	0.0516821	-12.5332	-10.7253	0.167706	LS_Inh_C	5503	std logFC = 0.168	C6orf163
ENSG00000228436	0.194337	-12.5324	-10.7247	0.167699	LS_Inh_C	5504	std logFC = 0.168	AL139260.1
ENSG00000140259	0.0832491	-12.5323	-10.7247	0.167698	LS_Inh_C	5505	std logFC = 0.168	MFAP1
ENSG00000106714	0.154078	-12.5231	-10.7157	0.167625	LS_Inh_C	5506	std logFC = 0.168	CNTNAP3
ENSG00000256925	0.047742	-12.5212	-10.714	0.167609	LS_Inh_C	5507	std logFC = 0.168	ADGRA1-AS1
ENSG00000266977	0.0289352	-12.5192	-10.7122	0.167594	LS_Inh_C	5508	std logFC = 0.168	AC006504.2
ENSG00000164548	0.188592	-12.5166	-10.7098	0.167573	LS_Inh_C	5509	std logFC = 0.168	TRA2A
ENSG00000165669	0.142299	-12.5138	-10.7072	0.167551	LS_Inh_C	5510	std logFC = 0.168	FAM204A
ENSG00000104450	0.177657	-12.5092	-10.7028	0.167514	LS_Inh_C	5511	std logFC = 0.168	SPAG1
ENSG00000115694	0.122252	-12.5089	-10.7026	0.167512	LS_Inh_C	5512	std logFC = 0.168	STK25
ENSG00000112079	0.146433	-12.504	-10.6979	0.167473	LS_Inh_C	5513	std logFC = 0.167	STK38
ENSG00000130021	0.159217	-12.4945	-10.6886	0.167396	LS_Inh_C	5514	std logFC = 0.167	PUDP
ENSG00000278890	0.00246487	-12.4907	-10.685	0.167366	LS_Inh_C	5515	std logFC = 0.167	FP325330.2
ENSG00000142207	0.133275	-12.4883	-10.6827	0.167347	LS_Inh_C	5516	std logFC = 0.167	URB1
ENSG00000262721	0.0105564	-12.4871	-10.6818	0.167338	LS_Inh_C	5517	std logFC = 0.167	AC135048.2
ENSG00000116750	0.112587	-12.4864	-10.6812	0.167332	LS_Inh_C	5518	std logFC = 0.167	UCHL5
ENSG00000125912	0.0980424	-12.4831	-10.6781	0.167305	LS_Inh_C	5519	std logFC = 0.167	NCLN
ENSG00000050820	0.135195	-12.4822	-10.6774	0.167298	LS_Inh_C	5520	std logFC = 0.167	BCAR1
ENSG00000147649	0.188474	-12.4764	-10.6717	0.167252	LS_Inh_C	5521	std logFC = 0.167	MTDH
ENSG00000182223	0.0174243	-12.4712	-10.6667	0.16721	LS_Inh_C	5522	std logFC = 0.167	ZAR1
ENSG00000182180	0.0980348	-12.47	-10.6657	0.167201	LS_Inh_C	5523	std logFC = 0.167	MRPS16
ENSG00000254966	0.0614952	-12.469	-10.6649	0.167192	LS_Inh_C	5524	std logFC = 0.167	AC103974.1
ENSG00000233184	0.117379	-12.4603	-10.6564	0.167123	LS_Inh_C	5525	std logFC = 0.167	AC093157.1
ENSG00000169718	0.0910118	-12.4594	-10.6556	0.167116	LS_Inh_C	5526	std logFC = 0.167	DUS1L
ENSG00000141698	0.0804293	-12.4506	-10.6471	0.167046	LS_Inh_C	5527	std logFC = 0.167	NT5C3B
ENSG00000279145	0.0143097	-12.4495	-10.6461	0.167037	LS_Inh_C	5528	std logFC = 0.167	AC011912.1
ENSG00000059769	0.0965768	-12.4471	-10.6439	0.167017	LS_Inh_C	5529	std logFC = 0.167	DNAJC25
ENSG00000148090	0.1937	-12.4462	-10.6432	0.167011	LS_Inh_C	5530	std logFC = 0.167	AUH
ENSG00000269502	0.0241399	-12.4455	-10.6427	0.167005	LS_Inh_C	5531	std logFC = 0.167	DMRTC1
ENSG00000127311	0.0900853	-12.445	-10.6423	0.167001	LS_Inh_C	5532	std logFC = 0.167	HELB
ENSG00000169057	0.175047	-12.4403	-10.6378	0.166963	LS_Inh_C	5533	std logFC = 0.167	MECP2
ENSG00000168517	0.0389326	-12.435	-10.6326	0.16692	LS_Inh_C	5534	std logFC = 0.167	HEXIM2
ENSG00000185163	0.0848541	-12.4345	-10.6323	0.166916	LS_Inh_C	5535	std logFC = 0.167	DDX51
ENSG00000227964	0.0239971	-12.4312	-10.6293	0.16689	LS_Inh_C	5536	std logFC = 0.167	LINC01429
ENSG00000182667	0.351222	-12.4275	-10.6257	0.16686	LS_Inh_C	5537	std logFC = 0.167	NTM
ENSG00000205423	0.075823	-12.4226	-10.621	0.166821	LS_Inh_C	5538	std logFC = 0.167	CNEP1R1
ENSG00000101842	0.0424191	-12.4186	-10.6172	0.16679	LS_Inh_C	5539	std logFC = 0.167	VSIG1
ENSG00000228563	0.00858816	-12.4179	-10.6168	0.166784	LS_Inh_C	5540	std logFC = 0.167	AL133247.1
ENSG00000261436	0.0292657	-12.4179	-10.6168	0.166783	LS_Inh_C	5541	std logFC = 0.167	AC009081.2
ENSG00000268350	0.10074	-12.4125	-10.6117	0.16674	LS_Inh_C	5542	std logFC = 0.167	FAM156A
ENSG00000185385	0.0137057	-12.4119	-10.6113	0.166736	LS_Inh_C	5543	std logFC = 0.167	OR7A17
ENSG00000226454	0.0214867	-12.4108	-10.6103	0.166726	LS_Inh_C	5544	std logFC = 0.167	AL033380.1
ENSG00000185024	0.146085	-12.4056	-10.6053	0.166685	LS_Inh_C	5545	std logFC = 0.167	BRF1
ENSG00000171365	0.101281	-12.4028	-10.6026	0.166662	LS_Inh_C	5546	std logFC = 0.167	CLCN5
ENSG00000078304	0.192806	-12.3999	-10.6	0.16664	LS_Inh_C	5547	std logFC = 0.167	PPP2R5C
ENSG00000182220	0.119059	-12.3963	-10.5965	0.16661	LS_Inh_C	5548	std logFC = 0.167	ATP6AP2
ENSG00000196776	0.184204	-12.3818	-10.5822	0.166494	LS_Inh_C	5549	std logFC = 0.166	CD47
ENSG00000015479	0.101664	-12.3786	-10.5792	0.166468	LS_Inh_C	5550	std logFC = 0.166	MATR3
ENSG00000101557	0.165401	-12.374	-10.5748	0.166431	LS_Inh_C	5551	std logFC = 0.166	USP14
ENSG00000165370	0.0430746	-12.3739	-10.5748	0.16643	LS_Inh_C	5552	std logFC = 0.166	GPR101
ENSG00000189042	0.0878903	-12.3618	-10.5629	0.166333	LS_Inh_C	5553	std logFC = 0.166	ZNF567
ENSG00000163006	0.174489	-12.3591	-10.5604	0.166311	LS_Inh_C	5554	std logFC = 0.166	CCDC138
ENSG00000224043	0.129313	-12.3588	-10.5602	0.166309	LS_Inh_C	5555	std logFC = 0.166	CCNT2-AS1
ENSG00000124839	0.0227172	-12.3543	-10.556	0.166274	LS_Inh_C	5556	std logFC = 0.166	RAB17
ENSG00000261490	0.0309313	-12.3462	-10.548	0.166208	LS_Inh_C	5557	std logFC = 0.166	AC005674.2
ENSG00000101310	0.120567	-12.3448	-10.5468	0.166197	LS_Inh_C	5558	std logFC = 0.166	SEC23B
ENSG00000006282	0.0651005	-12.3345	-10.5367	0.166114	LS_Inh_C	5559	std logFC = 0.166	SPATA20
ENSG00000140471	0.107173	-12.3321	-10.5345	0.166095	LS_Inh_C	5560	std logFC = 0.166	LINS1
ENSG00000115942	0.164254	-12.3292	-10.5318	0.166071	LS_Inh_C	5561	std logFC = 0.166	ORC2
ENSG00000220891	0.00178071	-12.324	-10.5267	0.166029	LS_Inh_C	5562	std logFC = 0.166	AC246793.1
ENSG00000248724	0.0467901	-12.3212	-10.5242	0.166007	LS_Inh_C	5563	std logFC = 0.166	NPHP3-AS1
ENSG00000080371	0.15009	-12.3202	-10.5233	0.165999	LS_Inh_C	5564	std logFC = 0.166	RAB21
ENSG00000224771	0.0218155	-12.3159	-10.5192	0.165964	LS_Inh_C	5565	std logFC = 0.166	ATP2B2-IT2
ENSG00000234617	0.0343116	-12.3132	-10.5167	0.165943	LS_Inh_C	5566	std logFC = 0.166	SNRK-AS1
ENSG00000023892	0.068351	-12.31	-10.5136	0.165917	LS_Inh_C	5567	std logFC = 0.166	DEF6
ENSG00000178440	0.0776038	-12.3091	-10.513	0.16591	LS_Inh_C	5568	std logFC = 0.166	TIMM23B-AGAP6
ENSG00000102030	0.0914195	-12.3076	-10.5116	0.165898	LS_Inh_C	5569	std logFC = 0.166	NAA10
ENSG00000139187	0.0944523	-12.3066	-10.5107	0.165889	LS_Inh_C	5570	std logFC = 0.166	KLRG1
ENSG00000151332	0.108116	-12.3016	-10.5059	0.165849	LS_Inh_C	5571	std logFC = 0.166	MBIP
ENSG00000268729	0.00142433	-12.2949	-10.4995	0.165796	LS_Inh_C	5572	std logFC = 0.166	AC020922.2
ENSG00000231889	0.219186	-12.2876	-10.4923	0.165736	LS_Inh_C	5573	std logFC = 0.166	TRAF3IP2-AS1
ENSG00000128203	0.0788728	-12.284	-10.4889	0.165707	LS_Inh_C	5574	std logFC = 0.166	ASPHD2
ENSG00000105085	0.0971261	-12.2741	-10.4793	0.165628	LS_Inh_C	5575	std logFC = 0.166	MED26
ENSG00000117118	0.12931	-12.274	-10.4793	0.165627	LS_Inh_C	5576	std logFC = 0.166	SDHB
ENSG00000180113	0.0676588	-12.2701	-10.4756	0.165595	LS_Inh_C	5577	std logFC = 0.166	TDRD6
ENSG00000083454	0.0641469	-12.2699	-10.4756	0.165594	LS_Inh_C	5578	std logFC = 0.166	P2RX5
ENSG00000108773	0.111138	-12.2679	-10.4737	0.165578	LS_Inh_C	5579	std logFC = 0.166	KAT2A
ENSG00000213780	0.0563865	-12.2667	-10.4727	0.165568	LS_Inh_C	5580	std logFC = 0.166	GTF2H4
ENSG00000143575	0.0824479	-12.2349	-10.4411	0.165311	LS_Inh_C	5581	std logFC = 0.165	HAX1
ENSG00000253618	0.0447668	-12.2296	-10.4359	0.165268	LS_Inh_C	5582	std logFC = 0.165	GRPEL2-AS1
ENSG00000105568	0.137704	-12.2294	-10.4359	0.165266	LS_Inh_C	5583	std logFC = 0.165	PPP2R1A
ENSG00000186862	0.0866389	-12.2289	-10.4356	0.165263	LS_Inh_C	5584	std logFC = 0.165	PDZD7
ENSG00000100065	0.0184803	-12.2281	-10.435	0.165256	LS_Inh_C	5585	std logFC = 0.165	CARD10
ENSG00000109572	0.174639	-12.2132	-10.4202	0.165136	LS_Inh_C	5586	std logFC = 0.165	CLCN3
ENSG00000117697	0.154057	-12.1996	-10.4069	0.165026	LS_Inh_C	5587	std logFC = 0.165	NSL1
ENSG00000169249	0.108162	-12.1976	-10.405	0.16501	LS_Inh_C	5588	std logFC = 0.165	ZRSR2
ENSG00000164944	0.133673	-12.1921	-10.3997	0.164965	LS_Inh_C	5589	std logFC = 0.165	VIRMA
ENSG00000287488	0.0130146	-12.1891	-10.3969	0.164941	LS_Inh_C	5590	std logFC = 0.165	AC073048.1
ENSG00000126777	0.18852	-12.1887	-10.3967	0.164938	LS_Inh_C	5591	std logFC = 0.165	KTN1
ENSG00000163959	0.0385829	-12.1844	-10.3926	0.164903	LS_Inh_C	5592	std logFC = 0.165	SLC51A
ENSG00000140009	0.0955769	-12.177	-10.3853	0.164843	LS_Inh_C	5593	std logFC = 0.165	ESR2
ENSG00000053372	0.0792226	-12.1766	-10.3851	0.16484	LS_Inh_C	5594	std logFC = 0.165	MRTO4
ENSG00000136628	0.143784	-12.1656	-10.3743	0.16475	LS_Inh_C	5595	std logFC = 0.165	EPRS
ENSG00000256973	0.0346897	-12.165	-10.3738	0.164745	LS_Inh_C	5596	std logFC = 0.165	AC053513.2
ENSG00000246363	0.0445494	-12.1534	-10.3624	0.164652	LS_Inh_C	5597	std logFC = 0.165	LINC02458
ENSG00000138767	0.165229	-12.1458	-10.3551	0.16459	LS_Inh_C	5598	std logFC = 0.165	CNOT6L
ENSG00000254560	0.0786276	-12.1457	-10.3551	0.164589	LS_Inh_C	5599	std logFC = 0.165	BBOX1-AS1
ENSG00000188636	0.0531435	-12.1387	-10.3484	0.164532	LS_Inh_C	5600	std logFC = 0.165	RTL6
ENSG00000223855	0.0294756	-12.1386	-10.3484	0.164532	LS_Inh_C	5601	std logFC = 0.165	AC147651.1
ENSG00000242247	0.137521	-12.1328	-10.3427	0.164484	LS_Inh_C	5602	std logFC = 0.164	ARFGAP3
ENSG00000196335	0.0671257	-12.1322	-10.3423	0.164479	LS_Inh_C	5603	std logFC = 0.164	STK31
ENSG00000110955	0.115011	-12.1251	-10.3354	0.164422	LS_Inh_C	5604	std logFC = 0.164	ATP5F1B
ENSG00000171793	0.0954142	-12.1187	-10.3291	0.16437	LS_Inh_C	5605	std logFC = 0.164	CTPS1
ENSG00000100433	0.136333	-12.1161	-10.3267	0.164348	LS_Inh_C	5606	std logFC = 0.164	KCNK10
ENSG00000250510	0.0902053	-12.1124	-10.3232	0.164319	LS_Inh_C	5607	std logFC = 0.164	GPR162
ENSG00000250905	0.0127853	-12.1103	-10.3213	0.164302	LS_Inh_C	5608	std logFC = 0.164	AC093893.1
ENSG00000142751	0.086702	-12.1092	-10.3203	0.164293	LS_Inh_C	5609	std logFC = 0.164	GPN2
ENSG00000228643	0.0419973	-12.1009	-10.3122	0.164225	LS_Inh_C	5610	std logFC = 0.164	AC079779.2
ENSG00000173818	0.0986523	-12.0985	-10.31	0.164205	LS_Inh_C	5611	std logFC = 0.164	ENDOV
ENSG00000108443	0.151184	-12.0981	-10.3098	0.164203	LS_Inh_C	5612	std logFC = 0.164	RPS6KB1
ENSG00000145740	0.122586	-12.087	-10.2989	0.164113	LS_Inh_C	5613	std logFC = 0.164	SLC30A5
ENSG00000257268	0.00889611	-12.0781	-10.2902	0.16404	LS_Inh_C	5614	std logFC = 0.164	AC002375.1
ENSG00000173011	0.0775793	-12.077	-10.2893	0.164031	LS_Inh_C	5615	std logFC = 0.164	TADA2B
ENSG00000126249	0.0567973	-12.0752	-10.2876	0.164016	LS_Inh_C	5616	std logFC = 0.164	PDCD2L
ENSG00000196865	0.157536	-12.0739	-10.2865	0.164006	LS_Inh_C	5617	std logFC = 0.164	NHLRC2
ENSG00000182325	0.0504888	-12.0666	-10.2795	0.163947	LS_Inh_C	5618	std logFC = 0.164	FBXL6
ENSG00000122035	0.0296936	-12.0665	-10.2795	0.163946	LS_Inh_C	5619	std logFC = 0.164	RASL11A
ENSG00000198468	0.0465788	-12.0647	-10.2779	0.163931	LS_Inh_C	5620	std logFC = 0.164	FLVCR1-DT
ENSG00000124490	0.0111376	-12.0638	-10.2772	0.163923	LS_Inh_C	5621	std logFC = 0.164	CRISP2
ENSG00000177685	0.0245733	-12.0637	-10.2772	0.163923	LS_Inh_C	5622	std logFC = 0.164	CRACR2B
ENSG00000105127	0.113399	-12.0558	-10.2694	0.163858	LS_Inh_C	5623	std logFC = 0.164	AKAP8
ENSG00000173614	0.092829	-12.0522	-10.2661	0.163829	LS_Inh_C	5624	std logFC = 0.164	NMNAT1
ENSG00000258545	0.0740897	-12.0419	-10.2559	0.163745	LS_Inh_C	5625	std logFC = 0.164	RHOXF1-AS1
ENSG00000230448	0.129307	-12.0347	-10.2489	0.163687	LS_Inh_C	5626	std logFC = 0.164	LINC00276
ENSG00000204950	0.0579588	-12.0338	-10.2482	0.163679	LS_Inh_C	5627	std logFC = 0.164	LRRC10B
ENSG00000184731	0.0489084	-12.0324	-10.247	0.163668	LS_Inh_C	5628	std logFC = 0.164	FAM110C
ENSG00000286346	0.00152412	-12.0295	-10.2442	0.163644	LS_Inh_C	5629	std logFC = 0.164	AC021613.3
ENSG00000285582	0.0673029	-12.0258	-10.2407	0.163614	LS_Inh_C	5630	std logFC = 0.164	AC016042.1
ENSG00000253925	0.0441131	-12.0233	-10.2383	0.163593	LS_Inh_C	5631	std logFC = 0.164	AC011369.1
ENSG00000145241	0.172556	-12.0209	-10.2361	0.163574	LS_Inh_C	5632	std logFC = 0.164	CENPC
ENSG00000278053	0.115314	-12.0165	-10.2319	0.163538	LS_Inh_C	5633	std logFC = 0.164	DDX52
ENSG00000168434	0.148596	-12.0082	-10.2238	0.16347	LS_Inh_C	5634	std logFC = 0.163	COG7
ENSG00000175946	0.00173971	-12.0022	-10.218	0.163421	LS_Inh_C	5635	std logFC = 0.163	KLHL38
ENSG00000143093	0.103475	-12.0013	-10.2173	0.163414	LS_Inh_C	5636	std logFC = 0.163	STRIP1
ENSG00000280594	0.0336669	-11.9954	-10.2116	0.163366	LS_Inh_C	5637	std logFC = 0.163	BTG3-AS1
ENSG00000189339	0.107292	-11.9866	-10.2029	0.163294	LS_Inh_C	5638	std logFC = 0.163	SLC35E2B
ENSG00000237515	0.329482	-11.9823	-10.1987	0.163258	LS_Inh_C	5639	std logFC = 0.163	SHISA9
ENSG00000007541	0.0990252	-11.9788	-10.1955	0.163231	LS_Inh_C	5640	std logFC = 0.163	PIGQ
ENSG00000246790	0.0116521	-11.977	-10.1939	0.163216	LS_Inh_C	5641	std logFC = 0.163	AP000977.1
ENSG00000006576	0.178932	-11.9719	-10.1889	0.163173	LS_Inh_C	5642	std logFC = 0.163	PHTF2
ENSG00000270641	0.0166467	-11.9692	-10.1864	0.163151	LS_Inh_C	5643	std logFC = 0.163	TSIX
ENSG00000285575	0.00867209	-11.9613	-10.1787	0.163087	LS_Inh_C	5644	std logFC = 0.163	AP001496.4
ENSG00000185112	0.0335394	-11.9454	-10.163	0.162957	LS_Inh_C	5645	std logFC = 0.163	FAM43A
ENSG00000178734	0.0132724	-11.9439	-10.1616	0.162945	LS_Inh_C	5646	std logFC = 0.163	LMO7DN
ENSG00000249815	0.0333681	-11.943	-10.1609	0.162938	LS_Inh_C	5647	std logFC = 0.163	AC004704.1
ENSG00000260253	0.00898616	-11.9426	-10.1606	0.162934	LS_Inh_C	5648	std logFC = 0.163	AC084262.1
ENSG00000136213	0.11269	-11.9423	-10.1605	0.162931	LS_Inh_C	5649	std logFC = 0.163	CHST12
ENSG00000107902	0.1584	-11.9359	-10.1544	0.162879	LS_Inh_C	5650	std logFC = 0.163	LHPP
ENSG00000274523	0.107463	-11.9334	-10.152	0.162859	LS_Inh_C	5651	std logFC = 0.163	RCC1L
ENSG00000196504	0.160293	-11.9294	-10.1482	0.162826	LS_Inh_C	5652	std logFC = 0.163	PRPF40A
ENSG00000006715	0.174984	-11.9272	-10.1462	0.162808	LS_Inh_C	5653	std logFC = 0.163	VPS41
ENSG00000187189	0.116094	-11.9148	-10.1339	0.162706	LS_Inh_C	5654	std logFC = 0.163	TSPYL4
ENSG00000090060	0.168313	-11.9116	-10.131	0.16268	LS_Inh_C	5655	std logFC = 0.163	PAPOLA
ENSG00000182698	0.0280743	-11.9063	-10.1258	0.162636	LS_Inh_C	5656	std logFC = 0.163	RESP18
ENSG00000274290	0.0446239	-11.9053	-10.125	0.162628	LS_Inh_C	5657	std logFC = 0.163	HIST1H2BE
ENSG00000007545	0.131857	-11.9047	-10.1246	0.162624	LS_Inh_C	5658	std logFC = 0.163	CRAMP1
ENSG00000204899	0.0779514	-11.8972	-10.1172	0.162562	LS_Inh_C	5659	std logFC = 0.163	MZT1
ENSG00000157500	0.146877	-11.8942	-10.1145	0.162538	LS_Inh_C	5660	std logFC = 0.163	APPL1
ENSG00000253315	0.00169392	-11.8936	-10.114	0.162532	LS_Inh_C	5661	std logFC = 0.163	LINC01932
ENSG00000127419	0.113647	-11.893	-10.1135	0.162527	LS_Inh_C	5662	std logFC = 0.163	TMEM175
ENSG00000170049	0.0574441	-11.8914	-10.1121	0.162514	LS_Inh_C	5663	std logFC = 0.163	KCNAB3
ENSG00000157538	0.126565	-11.8819	-10.1028	0.162436	LS_Inh_C	5664	std logFC = 0.162	VPS26C
ENSG00000242741	0.0123751	-11.8808	-10.1019	0.162428	LS_Inh_C	5665	std logFC = 0.162	LINC02005
ENSG00000137364	0.0761958	-11.8787	-10.1	0.16241	LS_Inh_C	5666	std logFC = 0.162	TPMT
ENSG00000250190	0.0173402	-11.8708	-10.0922	0.162345	LS_Inh_C	5667	std logFC = 0.162	LINC02364
ENSG00000164180	0.137624	-11.8694	-10.091	0.162333	LS_Inh_C	5668	std logFC = 0.162	TMEM161B
ENSG00000260060	0.0192698	-11.858	-10.0798	0.16224	LS_Inh_C	5669	std logFC = 0.162	AC009088.1
ENSG00000149346	0.179826	-11.8534	-10.0754	0.162202	LS_Inh_C	5670	std logFC = 0.162	SLX4IP
ENSG00000140398	0.0975375	-11.8529	-10.0751	0.162198	LS_Inh_C	5671	std logFC = 0.162	NEIL1
ENSG00000112237	0.13123	-11.8514	-10.0738	0.162186	LS_Inh_C	5672	std logFC = 0.162	CCNC
ENSG00000197114	0.0888687	-11.8494	-10.0719	0.16217	LS_Inh_C	5673	std logFC = 0.162	ZGPAT
ENSG00000225334	0.0269709	-11.8458	-10.0684	0.16214	LS_Inh_C	5674	std logFC = 0.162	LINC02813
ENSG00000054523	0.177883	-11.8439	-10.0667	0.162124	LS_Inh_C	5675	std logFC = 0.162	KIF1B
ENSG00000179083	0.0976864	-11.8428	-10.0658	0.162115	LS_Inh_C	5676	std logFC = 0.162	FAM133A
ENSG00000260778	0.0392534	-11.8382	-10.0616	0.162078	LS_Inh_C	5677	std logFC = 0.162	AC009065.4
ENSG00000156469	0.0845927	-11.8382	-10.0616	0.162077	LS_Inh_C	5678	std logFC = 0.162	MTERF3
ENSG00000116977	0.103561	-11.8369	-10.0605	0.162067	LS_Inh_C	5679	std logFC = 0.162	LGALS8
ENSG00000235931	0.0156186	-11.8289	-10.0527	0.162001	LS_Inh_C	5680	std logFC = 0.162	LINC01553
ENSG00000248605	0.0123105	-11.8282	-10.0521	0.161995	LS_Inh_C	5681	std logFC = 0.162	AC022140.1
ENSG00000113231	0.237155	-11.8257	-10.0498	0.161974	LS_Inh_C	5682	std logFC = 0.162	PDE8B
ENSG00000123411	0.108357	-11.8112	-10.0355	0.161855	LS_Inh_C	5683	std logFC = 0.162	IKZF4
ENSG00000116819	0.100503	-11.8107	-10.0351	0.161851	LS_Inh_C	5684	std logFC = 0.162	TFAP2E
ENSG00000028528	0.178188	-11.8095	-10.0342	0.161841	LS_Inh_C	5685	std logFC = 0.162	SNX1
ENSG00000251081	0.0129806	-11.8049	-10.0297	0.161803	LS_Inh_C	5686	std logFC = 0.162	AC104663.1
ENSG00000148834	0.0968529	-11.7992	-10.0242	0.161756	LS_Inh_C	5687	std logFC = 0.162	GSTO1
ENSG00000167674	0.0916402	-11.7985	-10.0236	0.16175	LS_Inh_C	5688	std logFC = 0.162	HDGFL2
ENSG00000175564	0.0419279	-11.7871	-10.0124	0.161657	LS_Inh_C	5689	std logFC = 0.162	UCP3
ENSG00000058063	0.17322	-11.7833	-10.0088	0.161625	LS_Inh_C	5690	std logFC = 0.162	ATP11B
ENSG00000131732	0.0866596	-11.7823	-10.008	0.161617	LS_Inh_C	5691	std logFC = 0.162	ZCCHC9
ENSG00000152944	0.106053	-11.7803	-10.0062	0.161601	LS_Inh_C	5692	std logFC = 0.162	MED21
ENSG00000266513	0.0108771	-11.7798	-10.0058	0.161596	LS_Inh_C	5693	std logFC = 0.162	AP002478.2
ENSG00000181192	0.132167	-11.7712	-9.99736	0.161525	LS_Inh_C	5694	std logFC = 0.162	DHTKD1
ENSG00000173273	0.19287	-11.7692	-9.99558	0.161509	LS_Inh_C	5695	std logFC = 0.162	TNKS
ENSG00000106609	0.126347	-11.7652	-9.99178	0.161476	LS_Inh_C	5696	std logFC = 0.161	TMEM248
ENSG00000140416	0.157292	-11.7617	-9.98844	0.161447	LS_Inh_C	5697	std logFC = 0.161	TPM1
ENSG00000160818	0.0638507	-11.7577	-9.98463	0.161414	LS_Inh_C	5698	std logFC = 0.161	GPATCH4
ENSG00000117640	0.0943884	-11.7554	-9.9825	0.161395	LS_Inh_C	5699	std logFC = 0.161	MTFR1L
ENSG00000119977	0.108523	-11.7536	-9.98095	0.16138	LS_Inh_C	5700	std logFC = 0.161	TCTN3
ENSG00000073150	0.0580578	-11.7535	-9.98095	0.161379	LS_Inh_C	5701	std logFC = 0.161	PANX2
ENSG00000189369	0.0603512	-11.753	-9.98057	0.161375	LS_Inh_C	5702	std logFC = 0.161	GSPT2
ENSG00000251350	0.0156799	-11.752	-9.97982	0.161367	LS_Inh_C	5703	std logFC = 0.161	LINC02475
ENSG00000228801	0.0932714	-11.7512	-9.97913	0.16136	LS_Inh_C	5704	std logFC = 0.161	AC064807.1
ENSG00000277531	0.0796825	-11.746	-9.97414	0.161317	LS_Inh_C	5705	std logFC = 0.161	PNMA8C
ENSG00000135049	0.218318	-11.7456	-9.97385	0.161314	LS_Inh_C	5706	std logFC = 0.161	AGTPBP1
ENSG00000231806	0.0208708	-11.7444	-9.97292	0.161304	LS_Inh_C	5707	std logFC = 0.161	PCAT7
ENSG00000198728	0.0962252	-11.7421	-9.97075	0.161285	LS_Inh_C	5708	std logFC = 0.161	LDB1
ENSG00000212766	0.030854	-11.7397	-9.96857	0.161266	LS_Inh_C	5709	std logFC = 0.161	EWSAT1
ENSG00000050438	0.198872	-11.705	-9.93404	0.160979	LS_Inh_C	5710	std logFC = 0.161	SLC4A8
ENSG00000162344	0.0254221	-11.7039	-9.93311	0.160969	LS_Inh_C	5711	std logFC = 0.161	FGF19
ENSG00000261338	0.0254291	-11.6997	-9.92906	0.160934	LS_Inh_C	5712	std logFC = 0.161	AC021016.2
ENSG00000183943	0.10407	-11.6994	-9.92896	0.160932	LS_Inh_C	5713	std logFC = 0.161	PRKX
ENSG00000119820	0.157425	-11.6982	-9.92788	0.160922	LS_Inh_C	5714	std logFC = 0.161	YIPF4
ENSG00000172830	0.0582322	-11.6913	-9.92121	0.160865	LS_Inh_C	5715	std logFC = 0.161	SSH3
ENSG00000167615	0.152116	-11.6877	-9.91779	0.160835	LS_Inh_C	5716	std logFC = 0.161	LENG8
ENSG00000286010	0.00816383	-11.6847	-9.91488	0.16081	LS_Inh_C	5717	std logFC = 0.161	AC108925.1
ENSG00000064989	0.11922	-11.6842	-9.91461	0.160806	LS_Inh_C	5718	std logFC = 0.161	CALCRL
ENSG00000236513	0.00137819	-11.6678	-9.89841	0.16067	LS_Inh_C	5719	std logFC = 0.161	AC074035.1
ENSG00000127415	0.0612825	-11.6592	-9.88999	0.160599	LS_Inh_C	5720	std logFC = 0.161	IDUA
ENSG00000102409	0.131084	-11.6581	-9.88903	0.16059	LS_Inh_C	5721	std logFC = 0.161	BEX4
ENSG00000172159	0.178239	-11.6515	-9.88275	0.160535	LS_Inh_C	5722	std logFC = 0.161	FRMD3
ENSG00000204131	0.151996	-11.6515	-9.88275	0.160535	LS_Inh_C	5723	std logFC = 0.161	NHSL2
ENSG00000283683	0.0303834	-11.6499	-9.88138	0.160522	LS_Inh_C	5724	std logFC = 0.161	MYOCOS
ENSG00000083290	0.173904	-11.6446	-9.87623	0.160478	LS_Inh_C	5725	std logFC = 0.16	ULK2
ENSG00000136205	0.171056	-11.6371	-9.8689	0.160415	LS_Inh_C	5726	std logFC = 0.16	TNS3
ENSG00000110497	0.178374	-11.6289	-9.86085	0.160347	LS_Inh_C	5727	std logFC = 0.16	AMBRA1
ENSG00000270277	0.0238031	-11.6286	-9.86073	0.160345	LS_Inh_C	5728	std logFC = 0.16	AC009948.2
ENSG00000163541	0.124922	-11.6247	-9.85698	0.160312	LS_Inh_C	5729	std logFC = 0.16	SUCLG1
ENSG00000142185	0.157422	-11.6232	-9.85573	0.1603	LS_Inh_C	5730	std logFC = 0.16	TRPM2
ENSG00000167280	0.0691653	-11.6075	-9.84016	0.160169	LS_Inh_C	5731	std logFC = 0.16	ENGASE
ENSG00000251370	0.00425929	-11.6067	-9.83956	0.160163	LS_Inh_C	5732	std logFC = 0.16	SEMA5A-AS1
ENSG00000085449	0.140927	-11.6019	-9.83495	0.160123	LS_Inh_C	5733	std logFC = 0.16	WDFY1
ENSG00000186660	0.130864	-11.6007	-9.83394	0.160113	LS_Inh_C	5734	std logFC = 0.16	ZFP91
ENSG00000172782	0.0582144	-11.6005	-9.83387	0.160111	LS_Inh_C	5735	std logFC = 0.16	FADS6
ENSG00000178177	0.196103	-11.597	-9.8305	0.160082	LS_Inh_C	5736	std logFC = 0.16	LCORL
ENSG00000139780	0.00318175	-11.5962	-9.82994	0.160076	LS_Inh_C	5737	std logFC = 0.16	METTL21C
ENSG00000182329	0.179237	-11.596	-9.82989	0.160074	LS_Inh_C	5738	std logFC = 0.16	KIAA2012
ENSG00000167770	0.0939349	-11.5885	-9.82255	0.160011	LS_Inh_C	5739	std logFC = 0.16	OTUB1
ENSG00000270072	0.0308656	-11.5768	-9.81106	0.159914	LS_Inh_C	5740	std logFC = 0.16	AC090559.2
ENSG00000114127	0.180312	-11.5702	-9.80463	0.159859	LS_Inh_C	5741	std logFC = 0.16	XRN1
ENSG00000081019	0.126402	-11.5691	-9.80374	0.15985	LS_Inh_C	5742	std logFC = 0.16	RSBN1
ENSG00000160408	0.0858687	-11.5685	-9.80323	0.159844	LS_Inh_C	5743	std logFC = 0.16	ST6GALNAC6
ENSG00000165055	0.122912	-11.568	-9.80293	0.159841	LS_Inh_C	5744	std logFC = 0.16	METTL2B
ENSG00000081014	0.130329	-11.5617	-9.79677	0.159788	LS_Inh_C	5745	std logFC = 0.16	AP4E1
ENSG00000092203	0.109602	-11.5593	-9.79455	0.159768	LS_Inh_C	5746	std logFC = 0.16	TOX4
ENSG00000137409	0.14892	-11.5555	-9.79093	0.159736	LS_Inh_C	5747	std logFC = 0.16	MTCH1
ENSG00000261481	0.00932816	-11.5516	-9.78726	0.159704	LS_Inh_C	5748	std logFC = 0.16	AC022167.4
ENSG00000121853	0.0117363	-11.5453	-9.78108	0.159651	LS_Inh_C	5749	std logFC = 0.16	GHSR
ENSG00000100053	0.0237536	-11.5432	-9.77921	0.159634	LS_Inh_C	5750	std logFC = 0.16	CRYBB3
ENSG00000168813	0.136375	-11.5389	-9.77509	0.159598	LS_Inh_C	5751	std logFC = 0.16	ZNF507
ENSG00000159921	0.114693	-11.5367	-9.77303	0.15958	LS_Inh_C	5752	std logFC = 0.16	GNE
ENSG00000105185	0.0888159	-11.5352	-9.77169	0.159567	LS_Inh_C	5753	std logFC = 0.16	PDCD5
ENSG00000170634	0.204947	-11.5344	-9.77105	0.15956	LS_Inh_C	5754	std logFC = 0.16	ACYP2
ENSG00000288085	0.0540018	-11.5238	-9.76062	0.159472	LS_Inh_C	5755	std logFC = 0.159	AL356094.2
ENSG00000113492	0.0086707	-11.521	-9.75799	0.159448	LS_Inh_C	5756	std logFC = 0.159	AGXT2
ENSG00000188659	0.114153	-11.5179	-9.75513	0.159423	LS_Inh_C	5757	std logFC = 0.159	SAXO2
ENSG00000116030	0.109432	-11.5168	-9.75435	0.159414	LS_Inh_C	5758	std logFC = 0.159	SUMO1
ENSG00000125651	0.0790302	-11.5168	-9.75435	0.159414	LS_Inh_C	5759	std logFC = 0.159	GTF2F1
ENSG00000255308	0.0325597	-11.516	-9.75375	0.159407	LS_Inh_C	5760	std logFC = 0.159	CSRP3-AS1
ENSG00000257997	0.00131182	-11.5155	-9.75337	0.159403	LS_Inh_C	5761	std logFC = 0.159	AC010183.2
ENSG00000260296	0.0387778	-11.5033	-9.7414	0.159301	LS_Inh_C	5762	std logFC = 0.159	AC095057.3
ENSG00000120256	0.139975	-11.4957	-9.73392	0.159237	LS_Inh_C	5763	std logFC = 0.159	LRP11
ENSG00000108591	0.0772605	-11.4848	-9.72325	0.159147	LS_Inh_C	5764	std logFC = 0.159	DRG2
ENSG00000026297	0.147165	-11.4838	-9.72237	0.159138	LS_Inh_C	5765	std logFC = 0.159	RNASET2
ENSG00000183889	0.04996	-11.4832	-9.72192	0.159133	LS_Inh_C	5766	std logFC = 0.159	AC138969.1
ENSG00000181234	0.21505	-11.4721	-9.71101	0.15904	LS_Inh_C	5767	std logFC = 0.159	TMEM132C
ENSG00000108788	0.0687637	-11.471	-9.7101	0.159031	LS_Inh_C	5768	std logFC = 0.159	MLX
ENSG00000198040	0.138092	-11.4682	-9.7075	0.159007	LS_Inh_C	5769	std logFC = 0.159	ZNF84
ENSG00000287701	0.00917844	-11.4673	-9.7068	0.159	LS_Inh_C	5770	std logFC = 0.159	AC116337.4
ENSG00000107831	0.0156402	-11.4584	-9.69802	0.158925	LS_Inh_C	5771	std logFC = 0.159	FGF8
ENSG00000196387	0.101561	-11.434	-9.67377	0.158721	LS_Inh_C	5772	std logFC = 0.159	ZNF140
ENSG00000175387	0.172913	-11.4336	-9.67357	0.158717	LS_Inh_C	5773	std logFC = 0.159	SMAD2
ENSG00000088876	0.088949	-11.4294	-9.66956	0.158682	LS_Inh_C	5774	std logFC = 0.159	ZNF343
ENSG00000181467	0.0702832	-11.4181	-9.65839	0.158587	LS_Inh_C	5775	std logFC = 0.159	RAP2B
ENSG00000179021	0.108269	-11.4165	-9.65696	0.158574	LS_Inh_C	5776	std logFC = 0.159	C3orf38
ENSG00000164919	0.111702	-11.4161	-9.65678	0.158571	LS_Inh_C	5777	std logFC = 0.159	COX6C
ENSG00000268981	0.02622	-11.4157	-9.65652	0.158567	LS_Inh_C	5778	std logFC = 0.159	AC024563.1
ENSG00000111424	0.0198533	-11.4139	-9.65489	0.158552	LS_Inh_C	5779	std logFC = 0.159	VDR
ENSG00000100987	0.0503815	-11.4136	-9.65474	0.158549	LS_Inh_C	5780	std logFC = 0.159	VSX1
ENSG00000172733	0.153935	-11.4115	-9.65285	0.158532	LS_Inh_C	5781	std logFC = 0.159	PURG
ENSG00000162365	0.0103347	-11.4085	-9.64998	0.158506	LS_Inh_C	5782	std logFC = 0.159	CYP4A22
ENSG00000047579	0.158452	-11.4045	-9.64621	0.158473	LS_Inh_C	5783	std logFC = 0.158	DTNBP1
ENSG00000132570	0.13614	-11.4041	-9.64601	0.15847	LS_Inh_C	5784	std logFC = 0.158	PCBD2
ENSG00000185989	0.151023	-11.3959	-9.63796	0.158401	LS_Inh_C	5785	std logFC = 0.158	RASA3
ENSG00000124702	0.0996038	-11.3917	-9.63392	0.158366	LS_Inh_C	5786	std logFC = 0.158	KLHDC3
ENSG00000135452	0.0720285	-11.3843	-9.62673	0.158304	LS_Inh_C	5787	std logFC = 0.158	TSPAN31
ENSG00000285595	0.0182226	-11.3837	-9.62623	0.158298	LS_Inh_C	5788	std logFC = 0.158	AC105114.2
ENSG00000274021	0.00814236	-11.3834	-9.62619	0.158296	LS_Inh_C	5789	std logFC = 0.158	AC024909.1
ENSG00000277151	0.0254596	-11.3804	-9.62336	0.158271	LS_Inh_C	5790	std logFC = 0.158	AL138820.1
ENSG00000101126	0.174012	-11.3773	-9.62034	0.158244	LS_Inh_C	5791	std logFC = 0.158	ADNP
ENSG00000135521	0.083858	-11.3758	-9.61911	0.158233	LS_Inh_C	5792	std logFC = 0.158	LTV1
ENSG00000245680	0.12959	-11.3714	-9.61486	0.158195	LS_Inh_C	5793	std logFC = 0.158	ZNF585B
ENSG00000122126	0.109382	-11.3706	-9.61423	0.158189	LS_Inh_C	5794	std logFC = 0.158	OCRL
ENSG00000262265	0.0655262	-11.3677	-9.61149	0.158164	LS_Inh_C	5795	std logFC = 0.158	AC002558.3
ENSG00000176396	0.0508346	-11.3647	-9.60867	0.158139	LS_Inh_C	5796	std logFC = 0.158	EID2
ENSG00000102387	0.0304645	-11.3633	-9.60738	0.158127	LS_Inh_C	5797	std logFC = 0.158	TAF7L
ENSG00000286675	0.0224565	-11.3611	-9.60537	0.158108	LS_Inh_C	5798	std logFC = 0.158	AC068700.2
ENSG00000236064	0.0656171	-11.356	-9.60049	0.158066	LS_Inh_C	5799	std logFC = 0.158	AL109946.1
ENSG00000176473	0.124365	-11.3529	-9.59756	0.15804	LS_Inh_C	5800	std logFC = 0.158	WDR25
ENSG00000285210	0.0722841	-11.352	-9.59684	0.158032	LS_Inh_C	5801	std logFC = 0.158	LINC02795
ENSG00000125898	0.0319639	-11.351	-9.596	0.158024	LS_Inh_C	5802	std logFC = 0.158	FAM110A
ENSG00000100908	0.0464153	-11.3436	-9.58872	0.157961	LS_Inh_C	5803	std logFC = 0.158	EMC9
ENSG00000273855	0.0297517	-11.3412	-9.58653	0.157941	LS_Inh_C	5804	std logFC = 0.158	AC020658.5
ENSG00000125931	0.0302684	-11.3387	-9.58425	0.15792	LS_Inh_C	5805	std logFC = 0.158	CITED1
ENSG00000120832	0.093154	-11.3297	-9.57533	0.157844	LS_Inh_C	5806	std logFC = 0.158	MTERF2
ENSG00000288077	0.00328794	-11.3245	-9.57037	0.157801	LS_Inh_C	5807	std logFC = 0.158	AC027129.1
ENSG00000174527	0.0351253	-11.3238	-9.56994	0.157795	LS_Inh_C	5808	std logFC = 0.158	MYO1H
ENSG00000281091	0.0459297	-11.3237	-9.56994	0.157794	LS_Inh_C	5809	std logFC = 0.158	AL117327.1
ENSG00000071894	0.0827074	-11.3226	-9.56897	0.157784	LS_Inh_C	5810	std logFC = 0.158	CPSF1
ENSG00000155330	0.105498	-11.3208	-9.56737	0.15777	LS_Inh_C	5811	std logFC = 0.158	C16orf87
ENSG00000108094	0.129949	-11.3185	-9.5652	0.15775	LS_Inh_C	5812	std logFC = 0.158	CUL2
ENSG00000224020	0.117193	-11.3017	-9.54859	0.157608	LS_Inh_C	5813	std logFC = 0.158	MIR181A2HG
ENSG00000059804	0.104583	-11.2952	-9.54227	0.157553	LS_Inh_C	5814	std logFC = 0.158	SLC2A3
ENSG00000178217	0.0277878	-11.2839	-9.53114	0.157458	LS_Inh_C	5815	std logFC = 0.157	SH2D4B
ENSG00000137574	0.117056	-11.279	-9.52639	0.157416	LS_Inh_C	5816	std logFC = 0.157	TGS1
ENSG00000132953	0.157841	-11.2671	-9.51463	0.157316	LS_Inh_C	5817	std logFC = 0.157	XPO4
ENSG00000115816	0.109308	-11.262	-9.50977	0.157273	LS_Inh_C	5818	std logFC = 0.157	CEBPZ
ENSG00000253948	0.126341	-11.2611	-9.50906	0.157266	LS_Inh_C	5819	std logFC = 0.157	VPS13B-DT
ENSG00000140675	0.00930563	-11.2574	-9.50552	0.157234	LS_Inh_C	5820	std logFC = 0.157	SLC5A2
ENSG00000182979	0.106754	-11.2565	-9.50472	0.157226	LS_Inh_C	5821	std logFC = 0.157	MTA1
ENSG00000142961	0.0326405	-11.2563	-9.50471	0.157225	LS_Inh_C	5822	std logFC = 0.157	MOB3C
ENSG00000175390	0.105197	-11.2546	-9.50317	0.15721	LS_Inh_C	5823	std logFC = 0.157	EIF3F
ENSG00000105829	0.0899575	-11.2488	-9.49758	0.157161	LS_Inh_C	5824	std logFC = 0.157	BET1
ENSG00000260409	0.032999	-11.2373	-9.48626	0.157064	LS_Inh_C	5825	std logFC = 0.157	AC012414.5
ENSG00000288082	0.0015933	-11.2365	-9.48562	0.157057	LS_Inh_C	5826	std logFC = 0.157	AC023787.3
ENSG00000117713	0.180639	-11.2356	-9.4849	0.15705	LS_Inh_C	5827	std logFC = 0.157	ARID1A
ENSG00000042753	0.0791117	-11.2248	-9.47426	0.156958	LS_Inh_C	5828	std logFC = 0.157	AP2S1
ENSG00000234646	0.0116731	-11.2226	-9.47225	0.15694	LS_Inh_C	5829	std logFC = 0.157	AL049651.2
ENSG00000134759	0.152335	-11.2144	-9.46421	0.15687	LS_Inh_C	5830	std logFC = 0.157	ELP2
ENSG00000089154	0.100544	-11.2118	-9.46177	0.156848	LS_Inh_C	5831	std logFC = 0.157	GCN1
ENSG00000180182	0.1426	-11.2065	-9.45661	0.156803	LS_Inh_C	5832	std logFC = 0.157	MED14
ENSG00000260066	0.00316219	-11.2027	-9.45299	0.156771	LS_Inh_C	5833	std logFC = 0.157	AC112176.1
ENSG00000100568	0.11605	-11.1974	-9.44791	0.156726	LS_Inh_C	5834	std logFC = 0.157	VTI1B
ENSG00000039650	0.0891113	-11.1867	-9.43737	0.156635	LS_Inh_C	5835	std logFC = 0.157	PNKP
ENSG00000119421	0.0726903	-11.1863	-9.43712	0.156632	LS_Inh_C	5836	std logFC = 0.157	NDUFA8
ENSG00000169629	0.0762084	-11.1861	-9.43712	0.15663	LS_Inh_C	5837	std logFC = 0.157	RGPD8
ENSG00000197361	0.0386922	-11.1839	-9.43507	0.156611	LS_Inh_C	5838	std logFC = 0.157	FBXL22
ENSG00000070367	0.154469	-11.1831	-9.43453	0.156604	LS_Inh_C	5839	std logFC = 0.157	EXOC5
ENSG00000253457	0.0354331	-11.183	-9.43453	0.156604	LS_Inh_C	5840	std logFC = 0.157	SMIM18
ENSG00000235007	0.00696157	-11.1791	-9.43079	0.156571	LS_Inh_C	5841	std logFC = 0.157	AL161785.2
ENSG00000263528	0.0618986	-11.1755	-9.42746	0.15654	LS_Inh_C	5842	std logFC = 0.157	IKBKE
ENSG00000246323	0.0378052	-11.1754	-9.42746	0.156539	LS_Inh_C	5843	std logFC = 0.157	AC113382.1
ENSG00000077380	0.175366	-11.1719	-9.42408	0.156509	LS_Inh_C	5844	std logFC = 0.157	DYNC1I2
ENSG00000253653	0.0252311	-11.1698	-9.42212	0.156491	LS_Inh_C	5845	std logFC = 0.156	AC009185.1
ENSG00000248692	0.014948	-11.165	-9.41752	0.156451	LS_Inh_C	5846	std logFC = 0.156	ADGRL3-AS1
ENSG00000160323	0.0798183	-11.1637	-9.41639	0.15644	LS_Inh_C	5847	std logFC = 0.156	ADAMTS13
ENSG00000198522	0.0706331	-11.1624	-9.41523	0.156428	LS_Inh_C	5848	std logFC = 0.156	GPN1
ENSG00000084234	0.153146	-11.1609	-9.41392	0.156416	LS_Inh_C	5849	std logFC = 0.156	APLP2
ENSG00000234199	0.0277805	-11.1571	-9.41036	0.156384	LS_Inh_C	5850	std logFC = 0.156	LINC01191
ENSG00000239407	0.0673844	-11.1532	-9.40656	0.15635	LS_Inh_C	5851	std logFC = 0.156	Z68871.1
ENSG00000156599	0.101466	-11.1435	-9.39709	0.156268	LS_Inh_C	5852	std logFC = 0.156	ZDHHC5
ENSG00000111802	0.103579	-11.1417	-9.39547	0.156253	LS_Inh_C	5853	std logFC = 0.156	TDP2
ENSG00000155463	0.0802009	-11.1227	-9.37663	0.156091	LS_Inh_C	5854	std logFC = 0.156	OXA1L
ENSG00000112763	0.0793029	-11.1221	-9.37622	0.156086	LS_Inh_C	5855	std logFC = 0.156	BTN2A1
ENSG00000258077	0.0682694	-11.1212	-9.37541	0.156078	LS_Inh_C	5856	std logFC = 0.156	AC078923.1
ENSG00000189298	0.053845	-11.1183	-9.37276	0.156054	LS_Inh_C	5857	std logFC = 0.156	ZKSCAN3
ENSG00000164675	0.0998546	-11.1165	-9.37106	0.156038	LS_Inh_C	5858	std logFC = 0.156	IQUB
ENSG00000198298	0.0488904	-11.1118	-9.36656	0.155998	LS_Inh_C	5859	std logFC = 0.156	ZNF485
ENSG00000158636	0.160761	-11.1095	-9.36445	0.155979	LS_Inh_C	5860	std logFC = 0.156	EMSY
ENSG00000125485	0.109436	-11.1091	-9.36424	0.155976	LS_Inh_C	5861	std logFC = 0.156	DDX31
ENSG00000225110	0.0469167	-11.109	-9.36424	0.155974	LS_Inh_C	5862	std logFC = 0.156	PNMA6F
ENSG00000249426	0.0357694	-11.1081	-9.3635	0.155967	LS_Inh_C	5863	std logFC = 0.156	AC093206.1
ENSG00000033030	0.122263	-11.1075	-9.36314	0.155962	LS_Inh_C	5864	std logFC = 0.156	ZCCHC8
ENSG00000265393	0.0261192	-11.1052	-9.361	0.155942	LS_Inh_C	5865	std logFC = 0.156	AC084125.4
ENSG00000141580	0.12986	-11.1021	-9.35804	0.155916	LS_Inh_C	5866	std logFC = 0.156	WDR45B
ENSG00000140395	0.115954	-11.0981	-9.35427	0.155882	LS_Inh_C	5867	std logFC = 0.156	WDR61
ENSG00000250453	0.0212887	-11.0951	-9.35139	0.155856	LS_Inh_C	5868	std logFC = 0.156	AC008825.1
ENSG00000266290	0.00558817	-11.0947	-9.35114	0.155852	LS_Inh_C	5869	std logFC = 0.156	AC015813.3
ENSG00000108384	0.0957357	-11.0942	-9.35082	0.155848	LS_Inh_C	5870	std logFC = 0.156	RAD51C
ENSG00000124299	0.11984	-11.0891	-9.34588	0.155805	LS_Inh_C	5871	std logFC = 0.156	PEPD
ENSG00000155099	0.121803	-11.0888	-9.34579	0.155803	LS_Inh_C	5872	std logFC = 0.156	PIP4P2
ENSG00000176148	0.129179	-11.0863	-9.34343	0.155781	LS_Inh_C	5873	std logFC = 0.156	TCP11L1
ENSG00000113368	0.0684136	-11.0802	-9.33754	0.155729	LS_Inh_C	5874	std logFC = 0.156	LMNB1
ENSG00000166171	0.0722714	-11.0727	-9.33032	0.155666	LS_Inh_C	5875	std logFC = 0.156	DPCD
ENSG00000161654	0.0991426	-11.0727	-9.33032	0.155665	LS_Inh_C	5876	std logFC = 0.156	LSM12
ENSG00000288089	0.00678238	-11.0717	-9.32957	0.155657	LS_Inh_C	5877	std logFC = 0.156	AC011303.1
ENSG00000285652	0.0241197	-11.0714	-9.32936	0.155654	LS_Inh_C	5878	std logFC = 0.156	AL591428.1
ENSG00000205885	0.0499629	-11.0663	-9.32444	0.15561	LS_Inh_C	5879	std logFC = 0.156	C1RL-AS1
ENSG00000233587	0.0079434	-11.064	-9.32237	0.155591	LS_Inh_C	5880	std logFC = 0.156	LINC01884
ENSG00000129925	0.068899	-11.0594	-9.31788	0.155551	LS_Inh_C	5881	std logFC = 0.156	TMEM8A
ENSG00000178694	0.127521	-11.0555	-9.31418	0.155518	LS_Inh_C	5882	std logFC = 0.156	NSUN3
ENSG00000181392	0.0326324	-11.055	-9.31381	0.155514	LS_Inh_C	5883	std logFC = 0.156	SYNE4
ENSG00000119844	0.145935	-11.0547	-9.31375	0.155512	LS_Inh_C	5884	std logFC = 0.156	AFTPH
ENSG00000117481	0.0937418	-11.0427	-9.30194	0.155409	LS_Inh_C	5885	std logFC = 0.155	NSUN4
ENSG00000120798	0.1446	-11.039	-9.29833	0.155377	LS_Inh_C	5886	std logFC = 0.155	NR2C1
ENSG00000094880	0.0804874	-11.0388	-9.29829	0.155375	LS_Inh_C	5887	std logFC = 0.155	CDC23
ENSG00000237440	0.131814	-11.0343	-9.29399	0.155337	LS_Inh_C	5888	std logFC = 0.155	ZNF737
ENSG00000272509	0.0150256	-11.0209	-9.28078	0.155223	LS_Inh_C	5889	std logFC = 0.155	AC087752.4
ENSG00000012817	0.140419	-11.0074	-9.26747	0.155107	LS_Inh_C	5890	std logFC = 0.155	KDM5D
ENSG00000286717	0.017606	-11.0031	-9.26327	0.15507	LS_Inh_C	5891	std logFC = 0.155	AP001407.1
ENSG00000130054	0.0349155	-10.9967	-9.25708	0.155015	LS_Inh_C	5892	std logFC = 0.155	FAM155B
ENSG00000173660	0.111723	-10.9948	-9.25534	0.154999	LS_Inh_C	5893	std logFC = 0.155	UQCRH
ENSG00000250302	0.0508398	-10.9936	-9.25437	0.154989	LS_Inh_C	5894	std logFC = 0.155	LINC01618
ENSG00000148334	0.0745235	-10.9878	-9.24869	0.154939	LS_Inh_C	5895	std logFC = 0.155	PTGES2
ENSG00000155034	0.107487	-10.9865	-9.24755	0.154928	LS_Inh_C	5896	std logFC = 0.155	FBXL18
ENSG00000269967	0.0421634	-10.9855	-9.24669	0.154919	LS_Inh_C	5897	std logFC = 0.155	AL136115.2
ENSG00000105576	0.124253	-10.9835	-9.24486	0.154902	LS_Inh_C	5898	std logFC = 0.155	TNPO2
ENSG00000231365	0.169096	-10.9815	-9.24307	0.154885	LS_Inh_C	5899	std logFC = 0.155	WARS2-AS1
ENSG00000170632	0.11864	-10.9773	-9.239	0.154849	LS_Inh_C	5900	std logFC = 0.155	ARMC10
ENSG00000287083	0.103571	-10.9742	-9.23606	0.154822	LS_Inh_C	5901	std logFC = 0.155	AC108169.1
ENSG00000254815	0.0319014	-10.9694	-9.23143	0.154781	LS_Inh_C	5902	std logFC = 0.155	AP006284.1
ENSG00000092199	0.172557	-10.9619	-9.22426	0.154717	LS_Inh_C	5903	std logFC = 0.155	HNRNPC
ENSG00000146574	0.103583	-10.9618	-9.22426	0.154717	LS_Inh_C	5904	std logFC = 0.155	CCZ1B
ENSG00000215305	0.0737118	-10.9584	-9.22098	0.154687	LS_Inh_C	5905	std logFC = 0.155	VPS16
ENSG00000214413	0.123398	-10.9556	-9.21837	0.154663	LS_Inh_C	5906	std logFC = 0.155	BBIP1
ENSG00000226627	0.0341475	-10.9542	-9.21707	0.154651	LS_Inh_C	5907	std logFC = 0.155	SHANK2-AS1
ENSG00000257735	0.121419	-10.9517	-9.21478	0.154629	LS_Inh_C	5908	std logFC = 0.155	AC090115.1
ENSG00000129187	0.0723491	-10.9468	-9.21003	0.154587	LS_Inh_C	5909	std logFC = 0.155	DCTD
ENSG00000286150	0.0246894	-10.9465	-9.2099	0.154585	LS_Inh_C	5910	std logFC = 0.155	AC097459.1
ENSG00000113595	0.123888	-10.9375	-9.20108	0.154507	LS_Inh_C	5911	std logFC = 0.155	TRIM23
ENSG00000143183	0.112611	-10.9178	-9.18158	0.154338	LS_Inh_C	5912	std logFC = 0.154	TMCO1
ENSG00000186017	0.116044	-10.916	-9.17996	0.154323	LS_Inh_C	5913	std logFC = 0.154	ZNF566
ENSG00000125459	0.0704412	-10.9095	-9.1736	0.154267	LS_Inh_C	5914	std logFC = 0.154	MSTO1
ENSG00000164742	0.161151	-10.9071	-9.17137	0.154246	LS_Inh_C	5915	std logFC = 0.154	ADCY1
ENSG00000286174	0.0166733	-10.9066	-9.17107	0.154242	LS_Inh_C	5916	std logFC = 0.154	AL596330.2
ENSG00000181016	0.0434969	-10.9043	-9.16894	0.154222	LS_Inh_C	5917	std logFC = 0.154	LSMEM1
ENSG00000242732	0.0556823	-10.9007	-9.1655	0.154191	LS_Inh_C	5918	std logFC = 0.154	RTL5
ENSG00000159479	0.0631967	-10.8995	-9.1644	0.15418	LS_Inh_C	5919	std logFC = 0.154	MED8
ENSG00000072274	0.11924	-10.8988	-9.16395	0.154175	LS_Inh_C	5920	std logFC = 0.154	TFRC
ENSG00000137486	0.164731	-10.8925	-9.15783	0.154121	LS_Inh_C	5921	std logFC = 0.154	ARRB1
ENSG00000171703	0.0893368	-10.8714	-9.13684	0.153939	LS_Inh_C	5922	std logFC = 0.154	TCEA2
ENSG00000136197	0.0469782	-10.8691	-9.13479	0.153919	LS_Inh_C	5923	std logFC = 0.154	C7orf25
ENSG00000287763	0.0259756	-10.869	-9.13479	0.153918	LS_Inh_C	5924	std logFC = 0.154	AC068279.2
ENSG00000254254	0.0466766	-10.8667	-9.13263	0.153898	LS_Inh_C	5925	std logFC = 0.154	AC012349.1
ENSG00000135763	0.0636126	-10.8634	-9.12956	0.15387	LS_Inh_C	5926	std logFC = 0.154	URB2
ENSG00000158711	0.0985439	-10.8576	-9.12393	0.15382	LS_Inh_C	5927	std logFC = 0.154	ELK4
ENSG00000121931	0.0817632	-10.8558	-9.12229	0.153804	LS_Inh_C	5928	std logFC = 0.154	LRIF1
ENSG00000101883	0.0158688	-10.8537	-9.12038	0.153786	LS_Inh_C	5929	std logFC = 0.154	RHOXF1
ENSG00000269889	0.0165692	-10.8522	-9.11901	0.153773	LS_Inh_C	5930	std logFC = 0.154	AC078802.1
ENSG00000151445	0.0951072	-10.8442	-9.11119	0.153704	LS_Inh_C	5931	std logFC = 0.154	VIPAS39
ENSG00000137338	0.0991042	-10.8378	-9.1049	0.153649	LS_Inh_C	5932	std logFC = 0.154	PGBD1
ENSG00000071189	0.164734	-10.8257	-9.09306	0.153545	LS_Inh_C	5933	std logFC = 0.154	SNX13
ENSG00000171045	0.123606	-10.823	-9.09044	0.153521	LS_Inh_C	5934	std logFC = 0.154	TSNARE1
ENSG00000196415	0.0140637	-10.8204	-9.08802	0.153498	LS_Inh_C	5935	std logFC = 0.153	PRTN3
ENSG00000145715	0.176864	-10.8182	-9.08604	0.15348	LS_Inh_C	5936	std logFC = 0.153	RASA1
ENSG00000256564	0.00229876	-10.8157	-9.08368	0.153458	LS_Inh_C	5937	std logFC = 0.153	AC007552.2
ENSG00000184708	0.107816	-10.8128	-9.08098	0.153433	LS_Inh_C	5938	std logFC = 0.153	EIF4ENIF1
ENSG00000153944	0.268201	-10.8122	-9.08057	0.153428	LS_Inh_C	5939	std logFC = 0.153	MSI2
ENSG00000100796	0.147867	-10.8085	-9.07699	0.153396	LS_Inh_C	5940	std logFC = 0.153	PPP4R3A
ENSG00000117410	0.107157	-10.8017	-9.07036	0.153337	LS_Inh_C	5941	std logFC = 0.153	ATP6V0B
ENSG00000221890	0.118785	-10.7996	-9.06847	0.153319	LS_Inh_C	5942	std logFC = 0.153	NPTXR
ENSG00000158882	0.0508982	-10.7987	-9.06772	0.153311	LS_Inh_C	5943	std logFC = 0.153	TOMM40L
ENSG00000234965	0.0263508	-10.7898	-9.05898	0.153234	LS_Inh_C	5944	std logFC = 0.153	SHISA8
ENSG00000228434	0.133387	-10.7882	-9.05751	0.15322	LS_Inh_C	5945	std logFC = 0.153	AC004951.1
ENSG00000164841	0.0458044	-10.7867	-9.05636	0.153207	LS_Inh_C	5946	std logFC = 0.153	TMEM74
ENSG00000147454	0.150727	-10.7867	-9.05636	0.153207	LS_Inh_C	5947	std logFC = 0.153	SLC25A37
ENSG00000009844	0.126044	-10.7849	-9.05472	0.153191	LS_Inh_C	5948	std logFC = 0.153	VTA1
ENSG00000258667	0.0548797	-10.784	-9.05401	0.153184	LS_Inh_C	5949	std logFC = 0.153	HIF1A-AS3
ENSG00000146094	0.0419729	-10.7819	-9.05203	0.153165	LS_Inh_C	5950	std logFC = 0.153	DOK3
ENSG00000152904	0.0643687	-10.7811	-9.05146	0.153159	LS_Inh_C	5951	std logFC = 0.153	GGPS1
ENSG00000228586	0.00785735	-10.7808	-9.05133	0.153156	LS_Inh_C	5952	std logFC = 0.153	AC005042.2
ENSG00000123395	0.044449	-10.7782	-9.04889	0.153134	LS_Inh_C	5953	std logFC = 0.153	ATG101
ENSG00000213424	0.0747706	-10.7777	-9.04857	0.153129	LS_Inh_C	5954	std logFC = 0.153	KRT222
ENSG00000067840	0.0972349	-10.7773	-9.04832	0.153126	LS_Inh_C	5955	std logFC = 0.153	PDZD4
ENSG00000197302	0.113626	-10.7761	-9.04729	0.153115	LS_Inh_C	5956	std logFC = 0.153	ZNF720
ENSG00000111641	0.068248	-10.7708	-9.04211	0.153069	LS_Inh_C	5957	std logFC = 0.153	NOP2
ENSG00000065150	0.116363	-10.76	-9.03154	0.152976	LS_Inh_C	5958	std logFC = 0.153	IPO5
ENSG00000196381	0.0641411	-10.7561	-9.02783	0.152942	LS_Inh_C	5959	std logFC = 0.153	ZNF781
ENSG00000100462	0.0535598	-10.7543	-9.02615	0.152926	LS_Inh_C	5960	std logFC = 0.153	PRMT5
ENSG00000047621	0.117013	-10.7535	-9.0255	0.152919	LS_Inh_C	5961	std logFC = 0.153	C12orf4
ENSG00000163394	0.0137986	-10.7527	-9.02484	0.152912	LS_Inh_C	5962	std logFC = 0.153	CCKAR
ENSG00000287480	0.0622831	-10.7484	-9.02074	0.152875	LS_Inh_C	5963	std logFC = 0.153	AL158832.2
ENSG00000143473	0.255988	-10.7218	-8.99437	0.152645	LS_Inh_C	5964	std logFC = 0.153	KCNH1
ENSG00000104613	0.152338	-10.7201	-8.99275	0.152629	LS_Inh_C	5965	std logFC = 0.153	INTS10
ENSG00000173889	0.169732	-10.718	-8.99085	0.152611	LS_Inh_C	5966	std logFC = 0.153	PHC3
ENSG00000156170	0.150169	-10.7133	-8.98637	0.152571	LS_Inh_C	5967	std logFC = 0.153	NDUFAF6
ENSG00000224222	0.0722219	-10.7127	-8.98593	0.152566	LS_Inh_C	5968	std logFC = 0.153	LINC02636
ENSG00000183605	0.113574	-10.7026	-8.976	0.152478	LS_Inh_C	5969	std logFC = 0.152	SFXN4
ENSG00000180488	0.160907	-10.6999	-8.97344	0.152454	LS_Inh_C	5970	std logFC = 0.152	MIGA1
ENSG00000111897	0.159437	-10.6964	-8.97014	0.152424	LS_Inh_C	5971	std logFC = 0.152	SERINC1
ENSG00000165643	0.0321067	-10.6919	-8.96577	0.152385	LS_Inh_C	5972	std logFC = 0.152	SOHLH1
ENSG00000154059	0.0816023	-10.689	-8.96304	0.152359	LS_Inh_C	5973	std logFC = 0.152	IMPACT
ENSG00000240915	0.0155597	-10.6875	-8.9617	0.152346	LS_Inh_C	5974	std logFC = 0.152	AC120042.1
ENSG00000127980	0.121799	-10.6756	-8.95001	0.152243	LS_Inh_C	5975	std logFC = 0.152	PEX1
ENSG00000165323	0.299231	-10.6724	-8.94694	0.152215	LS_Inh_C	5976	std logFC = 0.152	FAT3
ENSG00000132356	0.123742	-10.6683	-8.94305	0.15218	LS_Inh_C	5977	std logFC = 0.152	PRKAA1
ENSG00000116459	0.0977549	-10.6673	-8.94213	0.15217	LS_Inh_C	5978	std logFC = 0.152	ATP5PB
ENSG00000134986	0.1098	-10.6609	-8.93599	0.152115	LS_Inh_C	5979	std logFC = 0.152	NREP
ENSG00000128641	0.100538	-10.6545	-8.92971	0.152059	LS_Inh_C	5980	std logFC = 0.152	MYO1B
ENSG00000130734	0.0660467	-10.6447	-8.92002	0.151973	LS_Inh_C	5981	std logFC = 0.152	ATG4D
ENSG00000103249	0.107036	-10.6444	-8.91991	0.151971	LS_Inh_C	5982	std logFC = 0.152	CLCN7
ENSG00000104660	0.0970571	-10.6419	-8.91764	0.151949	LS_Inh_C	5983	std logFC = 0.152	LEPROTL1
ENSG00000185900	0.0770373	-10.6392	-8.91503	0.151925	LS_Inh_C	5984	std logFC = 0.152	POMK
ENSG00000136100	0.137335	-10.6385	-8.91455	0.151919	LS_Inh_C	5985	std logFC = 0.152	VPS36
ENSG00000251125	0.0154005	-10.638	-8.91424	0.151915	LS_Inh_C	5986	std logFC = 0.152	AC091860.2
ENSG00000132912	0.139914	-10.6346	-8.911	0.151886	LS_Inh_C	5987	std logFC = 0.152	DCTN4
ENSG00000286340	0.0319207	-10.6341	-8.91062	0.151881	LS_Inh_C	5988	std logFC = 0.152	AL356776.2
ENSG00000152822	0.225993	-10.6329	-8.90959	0.15187	LS_Inh_C	5989	std logFC = 0.152	GRM1
ENSG00000070614	0.135845	-10.621	-8.89792	0.151767	LS_Inh_C	5990	std logFC = 0.152	NDST1
ENSG00000154518	0.0763419	-10.6184	-8.8954	0.151744	LS_Inh_C	5991	std logFC = 0.152	ATP5MC3
ENSG00000124493	0.141303	-10.6165	-8.89371	0.151727	LS_Inh_C	5992	std logFC = 0.152	GRM4
ENSG00000172301	0.0757134	-10.6083	-8.88571	0.151656	LS_Inh_C	5993	std logFC = 0.152	COPRS
ENSG00000166192	0.0668975	-10.6044	-8.88198	0.151622	LS_Inh_C	5994	std logFC = 0.152	SENP8
ENSG00000188613	0.0320821	-10.5914	-8.86915	0.151508	LS_Inh_C	5995	std logFC = 0.152	NANOS1
ENSG00000286850	0.0366353	-10.5884	-8.86625	0.151482	LS_Inh_C	5996	std logFC = 0.151	AL358232.2
ENSG00000286363	0.0151661	-10.5834	-8.86141	0.151438	LS_Inh_C	5997	std logFC = 0.151	AC087427.1
ENSG00000224533	0.0872953	-10.5806	-8.85884	0.151414	LS_Inh_C	5998	std logFC = 0.151	TMLHE-AS1
ENSG00000125347	0.0422576	-10.577	-8.85539	0.151382	LS_Inh_C	5999	std logFC = 0.151	IRF1
ENSG00000285782	0.0250619	-10.5726	-8.85112	0.151343	LS_Inh_C	6000	std logFC = 0.151	AC116099.1
ENSG00000220201	0.0528264	-10.5723	-8.85102	0.151341	LS_Inh_C	6001	std logFC = 0.151	ZGLP1
ENSG00000166823	0.0326607	-10.5716	-8.85043	0.151334	LS_Inh_C	6002	std logFC = 0.151	MESP1
ENSG00000182183	0.0510034	-10.571	-8.85	0.151329	LS_Inh_C	6003	std logFC = 0.151	SHISAL2A
ENSG00000161542	0.118879	-10.5679	-8.84728	0.151303	LS_Inh_C	6004	std logFC = 0.151	PRPSAP1
ENSG00000256742	0.0904135	-10.5679	-8.84728	0.151302	LS_Inh_C	6005	std logFC = 0.151	KDM2B-DT
ENSG00000147419	0.0967303	-10.5601	-8.83964	0.151234	LS_Inh_C	6006	std logFC = 0.151	CCDC25
ENSG00000177888	0.120883	-10.5538	-8.83351	0.151179	LS_Inh_C	6007	std logFC = 0.151	ZBTB41
ENSG00000242372	0.0490862	-10.5536	-8.83345	0.151177	LS_Inh_C	6008	std logFC = 0.151	EIF6
ENSG00000101654	0.150868	-10.5518	-8.83182	0.151161	LS_Inh_C	6009	std logFC = 0.151	RNMT
ENSG00000131779	0.0658189	-10.5485	-8.82875	0.151133	LS_Inh_C	6010	std logFC = 0.151	PEX11B
ENSG00000167740	0.114827	-10.542	-8.82237	0.151076	LS_Inh_C	6011	std logFC = 0.151	CYB5D2
ENSG00000196177	0.13306	-10.5399	-8.82041	0.151057	LS_Inh_C	6012	std logFC = 0.151	ACADSB
ENSG00000181090	0.171253	-10.5358	-8.81647	0.151021	LS_Inh_C	6013	std logFC = 0.151	EHMT1
ENSG00000103429	0.0955028	-10.5287	-8.80961	0.150959	LS_Inh_C	6014	std logFC = 0.151	BFAR
ENSG00000206417	0.052867	-10.5225	-8.80356	0.150905	LS_Inh_C	6015	std logFC = 0.151	H1FX-AS1
ENSG00000111713	0.0291971	-10.5208	-8.80199	0.150889	LS_Inh_C	6016	std logFC = 0.151	GYS2
ENSG00000176095	0.147639	-10.5088	-8.79015	0.150784	LS_Inh_C	6017	std logFC = 0.151	IP6K1
ENSG00000171988	0.175833	-10.5049	-8.78648	0.15075	LS_Inh_C	6018	std logFC = 0.151	JMJD1C
ENSG00000103599	0.149814	-10.5045	-8.78618	0.150746	LS_Inh_C	6019	std logFC = 0.151	IQCH
ENSG00000127561	0.0801953	-10.501	-8.78291	0.150716	LS_Inh_C	6020	std logFC = 0.151	SYNGR3
ENSG00000172650	0.0774476	-10.5007	-8.78273	0.150713	LS_Inh_C	6021	std logFC = 0.151	AGAP5
ENSG00000130768	0.0288964	-10.4962	-8.77844	0.150674	LS_Inh_C	6022	std logFC = 0.151	SMPDL3B
ENSG00000108679	0.0869503	-10.4933	-8.77563	0.150648	LS_Inh_C	6023	std logFC = 0.151	LGALS3BP
ENSG00000198939	0.089139	-10.4874	-8.76992	0.150596	LS_Inh_C	6024	std logFC = 0.151	ZFP2
ENSG00000244462	0.0834288	-10.4837	-8.76641	0.150564	LS_Inh_C	6025	std logFC = 0.151	RBM12
ENSG00000261000	0.00837229	-10.481	-8.76384	0.15054	LS_Inh_C	6026	std logFC = 0.151	AC244034.2
ENSG00000115129	0.0277534	-10.4805	-8.7635	0.150535	LS_Inh_C	6027	std logFC = 0.151	TP53I3
ENSG00000144659	0.062872	-10.4788	-8.762	0.150521	LS_Inh_C	6028	std logFC = 0.151	SLC25A38
ENSG00000177453	0.145817	-10.4766	-8.75993	0.150501	LS_Inh_C	6029	std logFC = 0.151	NIM1K
ENSG00000113407	0.0847433	-10.4741	-8.75762	0.150479	LS_Inh_C	6030	std logFC = 0.15	TARS
ENSG00000232537	0.0161363	-10.4716	-8.75531	0.150457	LS_Inh_C	6031	std logFC = 0.15	AC092810.3
ENSG00000121964	0.212513	-10.4678	-8.75168	0.150424	LS_Inh_C	6032	std logFC = 0.15	GTDC1
ENSG00000124006	0.0898517	-10.4675	-8.75156	0.150421	LS_Inh_C	6033	std logFC = 0.15	OBSL1
ENSG00000136159	0.0357717	-10.4658	-8.75002	0.150406	LS_Inh_C	6034	std logFC = 0.15	NUDT15
ENSG00000085514	0.100926	-10.4632	-8.74756	0.150383	LS_Inh_C	6035	std logFC = 0.15	PILRA
ENSG00000117751	0.0895189	-10.463	-8.7475	0.150381	LS_Inh_C	6036	std logFC = 0.15	PPP1R8
ENSG00000127152	0.216635	-10.4622	-8.74689	0.150374	LS_Inh_C	6037	std logFC = 0.15	BCL11B
ENSG00000270066	0.044357	-10.462	-8.74689	0.150373	LS_Inh_C	6038	std logFC = 0.15	AL356488.2
ENSG00000204044	0.0231507	-10.4602	-8.7453	0.150357	LS_Inh_C	6039	std logFC = 0.15	SLC12A5-AS1
ENSG00000092098	0.0697919	-10.4601	-8.7453	0.150356	LS_Inh_C	6040	std logFC = 0.15	RNF31
ENSG00000286815	0.0155295	-10.4537	-8.73901	0.150299	LS_Inh_C	6041	std logFC = 0.15	AP005242.5
ENSG00000257613	0.0172993	-10.4513	-8.73684	0.150279	LS_Inh_C	6042	std logFC = 0.15	LINC01481
ENSG00000174405	0.0842	-10.447	-8.73272	0.150241	LS_Inh_C	6043	std logFC = 0.15	LIG4
ENSG00000103326	0.0799906	-10.4404	-8.72621	0.150182	LS_Inh_C	6044	std logFC = 0.15	CAPN15
ENSG00000139971	0.157419	-10.438	-8.72401	0.150161	LS_Inh_C	6045	std logFC = 0.15	ARMH4
ENSG00000250686	0.115914	-10.4359	-8.72208	0.150143	LS_Inh_C	6046	std logFC = 0.15	KHDRBS2-OT
ENSG00000067445	0.0887993	-10.4267	-8.71307	0.150062	LS_Inh_C	6047	std logFC = 0.15	TRO
ENSG00000056998	0.111699	-10.425	-8.71148	0.150046	LS_Inh_C	6048	std logFC = 0.15	GYG2
ENSG00000234912	0.0595716	-10.4169	-8.70362	0.149976	LS_Inh_C	6049	std logFC = 0.15	SNHG20
ENSG00000174574	0.133106	-10.4111	-8.6979	0.149924	LS_Inh_C	6050	std logFC = 0.15	AKIRIN1
ENSG00000276867	0.00566836	-10.4095	-8.69654	0.14991	LS_Inh_C	6051	std logFC = 0.15	AC074050.4
ENSG00000153391	0.0881571	-10.4062	-8.6934	0.149881	LS_Inh_C	6052	std logFC = 0.15	INO80C
ENSG00000182944	0.145894	-10.4026	-8.68992	0.149849	LS_Inh_C	6053	std logFC = 0.15	EWSR1
ENSG00000204947	0.0765545	-10.4004	-8.68789	0.149829	LS_Inh_C	6054	std logFC = 0.15	ZNF425
ENSG00000100575	0.0790728	-10.3971	-8.68475	0.1498	LS_Inh_C	6055	std logFC = 0.15	TIMM9
ENSG00000205710	0.0141284	-10.3963	-8.68416	0.149794	LS_Inh_C	6056	std logFC = 0.15	C17orf107
ENSG00000082213	0.0909538	-10.3938	-8.68187	0.149771	LS_Inh_C	6057	std logFC = 0.15	C5orf22
ENSG00000256087	0.0885064	-10.3937	-8.68187	0.14977	LS_Inh_C	6058	std logFC = 0.15	ZNF432
ENSG00000069998	0.090637	-10.3906	-8.67891	0.149743	LS_Inh_C	6059	std logFC = 0.15	HDHD5
ENSG00000171448	0.0775952	-10.3866	-8.6751	0.149708	LS_Inh_C	6060	std logFC = 0.15	ZBTB26
ENSG00000100138	0.0985554	-10.3827	-8.67136	0.149673	LS_Inh_C	6061	std logFC = 0.15	SNU13
ENSG00000005469	0.105572	-10.3809	-8.66976	0.149658	LS_Inh_C	6062	std logFC = 0.15	CROT
ENSG00000233756	0.0162598	-10.378	-8.66698	0.149632	LS_Inh_C	6063	std logFC = 0.15	DSCAM-IT1
ENSG00000175470	0.144989	-10.3759	-8.66504	0.149613	LS_Inh_C	6064	std logFC = 0.15	PPP2R2D
ENSG00000180917	0.0695483	-10.3681	-8.65741	0.149544	LS_Inh_C	6065	std logFC = 0.15	CMTR2
ENSG00000269189	0.0248536	-10.3659	-8.65556	0.149525	LS_Inh_C	6066	std logFC = 0.15	AL445223.1
ENSG00000161642	0.0661941	-10.3659	-8.65556	0.149525	LS_Inh_C	6067	std logFC = 0.15	ZNF385A
ENSG00000131876	0.0911652	-10.3654	-8.65517	0.14952	LS_Inh_C	6068	std logFC = 0.15	SNRPA1
ENSG00000276471	0.00195646	-10.3636	-8.65361	0.149504	LS_Inh_C	6069	std logFC = 0.15	AC105265.4
ENSG00000258784	0.0384501	-10.3627	-8.65283	0.149496	LS_Inh_C	6070	std logFC = 0.149	AL355773.1
ENSG00000227057	0.058187	-10.358	-8.64839	0.149455	LS_Inh_C	6071	std logFC = 0.149	WDR46
ENSG00000166532	0.149267	-10.3579	-8.64839	0.149454	LS_Inh_C	6072	std logFC = 0.149	RIMKLB
ENSG00000121289	0.132437	-10.3548	-8.64544	0.149426	LS_Inh_C	6073	std logFC = 0.149	CEP89
ENSG00000157895	0.0655643	-10.3507	-8.64152	0.14939	LS_Inh_C	6074	std logFC = 0.149	C12orf43
ENSG00000131467	0.0688849	-10.3498	-8.64073	0.149382	LS_Inh_C	6075	std logFC = 0.149	PSME3
ENSG00000165553	0.034192	-10.3488	-8.63993	0.149373	LS_Inh_C	6076	std logFC = 0.149	NGB
ENSG00000115705	0.0258538	-10.3476	-8.63885	0.149362	LS_Inh_C	6077	std logFC = 0.149	TPO
ENSG00000001631	0.147698	-10.3456	-8.63704	0.149345	LS_Inh_C	6078	std logFC = 0.149	KRIT1
ENSG00000068024	0.182944	-10.3399	-8.63155	0.149295	LS_Inh_C	6079	std logFC = 0.149	HDAC4
ENSG00000196123	0.0893245	-10.3362	-8.62797	0.149261	LS_Inh_C	6080	std logFC = 0.149	KIAA0895L
ENSG00000137806	0.0648866	-10.3275	-8.61947	0.149185	LS_Inh_C	6081	std logFC = 0.149	NDUFAF1
ENSG00000235904	0.0464255	-10.3268	-8.61891	0.149178	LS_Inh_C	6082	std logFC = 0.149	RBMS3-AS3
ENSG00000267009	0.0668911	-10.3253	-8.61773	0.149165	LS_Inh_C	6083	std logFC = 0.149	AC007780.1
ENSG00000139613	0.113737	-10.3253	-8.61773	0.149165	LS_Inh_C	6084	std logFC = 0.149	SMARCC2
ENSG00000240682	0.088122	-10.3169	-8.6095	0.14909	LS_Inh_C	6085	std logFC = 0.149	ISY1
ENSG00000260271	0.0440055	-10.3079	-8.6007	0.149011	LS_Inh_C	6086	std logFC = 0.149	AL132996.1
ENSG00000118965	0.136514	-10.3075	-8.60041	0.149007	LS_Inh_C	6087	std logFC = 0.149	WDR35
ENSG00000129351	0.133528	-10.2979	-8.59104	0.148922	LS_Inh_C	6088	std logFC = 0.149	ILF3
ENSG00000136888	0.0972944	-10.2931	-8.58632	0.148879	LS_Inh_C	6089	std logFC = 0.149	ATP6V1G1
ENSG00000286804	0.0137709	-10.2856	-8.57908	0.148813	LS_Inh_C	6090	std logFC = 0.149	AC025871.3
ENSG00000184058	0.013961	-10.2793	-8.57299	0.148756	LS_Inh_C	6091	std logFC = 0.149	TBX1
ENSG00000125755	0.134242	-10.2792	-8.57299	0.148756	LS_Inh_C	6092	std logFC = 0.149	SYMPK
ENSG00000183691	0.0222621	-10.272	-8.56593	0.148692	LS_Inh_C	6093	std logFC = 0.149	NOG
ENSG00000185246	0.125964	-10.2679	-8.56199	0.148655	LS_Inh_C	6094	std logFC = 0.149	PRPF39
ENSG00000274776	0.0285407	-10.2668	-8.56106	0.148645	LS_Inh_C	6095	std logFC = 0.149	AC090241.3
ENSG00000269176	0.0221667	-10.2635	-8.55789	0.148616	LS_Inh_C	6096	std logFC = 0.149	AP001160.3
ENSG00000163904	0.134407	-10.2619	-8.55651	0.148602	LS_Inh_C	6097	std logFC = 0.149	SENP2
ENSG00000057757	0.087805	-10.2578	-8.55254	0.148565	LS_Inh_C	6098	std logFC = 0.149	PITHD1
ENSG00000109083	0.0980478	-10.2571	-8.55211	0.14856	LS_Inh_C	6099	std logFC = 0.149	IFT20
ENSG00000141480	0.0854001	-10.257	-8.55211	0.148559	LS_Inh_C	6100	std logFC = 0.149	ARRB2
ENSG00000107937	0.0942854	-10.2565	-8.55177	0.148554	LS_Inh_C	6101	std logFC = 0.149	GTPBP4
ENSG00000273165	0.023815	-10.2531	-8.54851	0.148524	LS_Inh_C	6102	std logFC = 0.149	AL121652.1
ENSG00000232229	0.0309349	-10.2473	-8.54288	0.148472	LS_Inh_C	6103	std logFC = 0.148	LINC00865
ENSG00000132600	0.127363	-10.2471	-8.54288	0.148471	LS_Inh_C	6104	std logFC = 0.148	PRMT7
ENSG00000143748	0.141257	-10.2414	-8.53734	0.14842	LS_Inh_C	6105	std logFC = 0.148	NVL
ENSG00000165646	0.0278792	-10.2395	-8.53554	0.148402	LS_Inh_C	6106	std logFC = 0.148	SLC18A2
ENSG00000092054	0.025572	-10.2368	-8.53303	0.148378	LS_Inh_C	6107	std logFC = 0.148	MYH7
ENSG00000176915	0.117264	-10.2359	-8.53229	0.14837	LS_Inh_C	6108	std logFC = 0.148	ANKLE2
ENSG00000166471	0.138924	-10.2352	-8.53172	0.148364	LS_Inh_C	6109	std logFC = 0.148	TMEM41B
ENSG00000145362	0.175944	-10.233	-8.52972	0.148345	LS_Inh_C	6110	std logFC = 0.148	ANK2
ENSG00000257879	0.0121519	-10.2326	-8.52951	0.148341	LS_Inh_C	6111	std logFC = 0.148	AC130415.1
ENSG00000178338	0.086452	-10.2298	-8.52683	0.148316	LS_Inh_C	6112	std logFC = 0.148	ZNF354B
ENSG00000285740	0.0100575	-10.2262	-8.52338	0.148284	LS_Inh_C	6113	std logFC = 0.148	AC090692.3
ENSG00000119723	0.0714201	-10.2255	-8.52282	0.148277	LS_Inh_C	6114	std logFC = 0.148	COQ6
ENSG00000165732	0.109041	-10.2169	-8.51443	0.148201	LS_Inh_C	6115	std logFC = 0.148	DDX21
ENSG00000259504	0.0168688	-10.2126	-8.51048	0.148163	LS_Inh_C	6116	std logFC = 0.148	AC026992.1
ENSG00000244650	0.0119087	-10.2126	-8.51048	0.148163	LS_Inh_C	6117	std logFC = 0.148	AC025566.1
ENSG00000152332	0.114288	-10.2111	-8.5091	0.148149	LS_Inh_C	6118	std logFC = 0.148	UHMK1
ENSG00000105656	0.0999974	-10.2057	-8.50384	0.148101	LS_Inh_C	6119	std logFC = 0.148	ELL
ENSG00000143702	0.1724	-10.2027	-8.50102	0.148074	LS_Inh_C	6120	std logFC = 0.148	CEP170
ENSG00000154889	0.0997933	-10.2005	-8.49904	0.148055	LS_Inh_C	6121	std logFC = 0.148	MPPE1
ENSG00000111880	0.169115	-10.1992	-8.49791	0.148043	LS_Inh_C	6122	std logFC = 0.148	RNGTT
ENSG00000120925	0.139197	-10.1908	-8.48964	0.147968	LS_Inh_C	6123	std logFC = 0.148	RNF170
ENSG00000105176	0.164228	-10.1837	-8.48268	0.147904	LS_Inh_C	6124	std logFC = 0.148	URI1
ENSG00000101457	0.0758087	-10.18	-8.47912	0.147871	LS_Inh_C	6125	std logFC = 0.148	DNTTIP1
ENSG00000169857	0.11962	-10.1683	-8.46767	0.147767	LS_Inh_C	6126	std logFC = 0.148	AVEN
ENSG00000065833	0.166244	-10.1679	-8.46743	0.147764	LS_Inh_C	6127	std logFC = 0.148	ME1
ENSG00000005700	0.156739	-10.1675	-8.46728	0.14776	LS_Inh_C	6128	std logFC = 0.148	IBTK
ENSG00000287051	0.0403978	-10.1675	-8.46728	0.147759	LS_Inh_C	6129	std logFC = 0.148	AC121757.2
ENSG00000163870	0.071949	-10.1657	-8.46573	0.147744	LS_Inh_C	6130	std logFC = 0.148	TPRA1
ENSG00000137171	0.0918496	-10.1628	-8.46296	0.147718	LS_Inh_C	6131	std logFC = 0.148	KLC4
ENSG00000138207	0.0462057	-10.155	-8.45531	0.147648	LS_Inh_C	6132	std logFC = 0.148	RBP4
ENSG00000174840	0.0717663	-10.1475	-8.44801	0.147581	LS_Inh_C	6133	std logFC = 0.148	PDE12
ENSG00000204351	0.0597045	-10.1474	-8.44801	0.14758	LS_Inh_C	6134	std logFC = 0.148	SKIV2L
ENSG00000112972	0.120405	-10.1327	-8.43346	0.147448	LS_Inh_C	6135	std logFC = 0.147	HMGCS1
ENSG00000095066	0.1153	-10.1288	-8.42972	0.147413	LS_Inh_C	6136	std logFC = 0.147	HOOK2
ENSG00000261105	0.0367848	-10.1285	-8.42962	0.147411	LS_Inh_C	6137	std logFC = 0.147	LMO7-AS1
ENSG00000171492	0.188831	-10.1273	-8.42857	0.1474	LS_Inh_C	6138	std logFC = 0.147	LRRC8D
ENSG00000166452	0.0694834	-10.1178	-8.4192	0.147314	LS_Inh_C	6139	std logFC = 0.147	AKIP1
ENSG00000197885	0.0809033	-10.1168	-8.41839	0.147306	LS_Inh_C	6140	std logFC = 0.147	NKIRAS1
ENSG00000272031	0.0319258	-10.1156	-8.41737	0.147295	LS_Inh_C	6141	std logFC = 0.147	ANKRD34A
ENSG00000205611	0.0272574	-10.1104	-8.41229	0.147248	LS_Inh_C	6142	std logFC = 0.147	LINC01597
ENSG00000287737	0.0410392	-10.106	-8.40807	0.147209	LS_Inh_C	6143	std logFC = 0.147	AC132872.5
ENSG00000159259	0.0457915	-10.1037	-8.40601	0.147189	LS_Inh_C	6144	std logFC = 0.147	CHAF1B
ENSG00000160256	0.0622597	-10.0987	-8.40116	0.147144	LS_Inh_C	6145	std logFC = 0.147	FAM207A
ENSG00000089195	0.0618844	-10.0985	-8.40105	0.147141	LS_Inh_C	6146	std logFC = 0.147	TRMT6
ENSG00000122203	0.0852849	-10.0952	-8.39791	0.147112	LS_Inh_C	6147	std logFC = 0.147	KIAA1191
ENSG00000102910	0.164337	-10.0934	-8.39636	0.147096	LS_Inh_C	6148	std logFC = 0.147	LONP2
ENSG00000241837	0.0816917	-10.0908	-8.39385	0.147072	LS_Inh_C	6149	std logFC = 0.147	ATP5PO
ENSG00000286489	0.0409666	-10.0903	-8.39351	0.147068	LS_Inh_C	6150	std logFC = 0.147	AC010789.2
ENSG00000115207	0.106772	-10.089	-8.39241	0.147056	LS_Inh_C	6151	std logFC = 0.147	GTF3C2
ENSG00000230269	0.0293335	-10.0857	-8.38929	0.147027	LS_Inh_C	6152	std logFC = 0.147	LINC02525
ENSG00000105647	0.085776	-10.0812	-8.38497	0.146987	LS_Inh_C	6153	std logFC = 0.147	PIK3R2
ENSG00000153066	0.116078	-10.0763	-8.38023	0.146943	LS_Inh_C	6154	std logFC = 0.147	TXNDC11
ENSG00000180185	0.0587056	-10.0731	-8.37717	0.146914	LS_Inh_C	6155	std logFC = 0.147	FAHD1
ENSG00000171307	0.0686442	-10.0687	-8.37287	0.146873	LS_Inh_C	6156	std logFC = 0.147	ZDHHC16
ENSG00000183597	0.109404	-10.0647	-8.36912	0.146838	LS_Inh_C	6157	std logFC = 0.147	TANGO2
ENSG00000126882	0.0409543	-10.0613	-8.36588	0.146808	LS_Inh_C	6158	std logFC = 0.147	FAM78A
ENSG00000262484	0.034303	-10.0558	-8.36049	0.146758	LS_Inh_C	6159	std logFC = 0.147	CCER2
ENSG00000106723	0.169727	-10.0524	-8.35725	0.146727	LS_Inh_C	6160	std logFC = 0.147	SPIN1
ENSG00000101460	0.105433	-10.0494	-8.35443	0.1467	LS_Inh_C	6161	std logFC = 0.147	MAP1LC3A
ENSG00000267251	0.0257152	-10.0451	-8.35029	0.146662	LS_Inh_C	6162	std logFC = 0.147	AC139100.1
ENSG00000117625	0.159069	-10.0427	-8.34807	0.14664	LS_Inh_C	6163	std logFC = 0.147	RCOR3
ENSG00000205085	0.0721001	-10.0357	-8.34117	0.146576	LS_Inh_C	6164	std logFC = 0.147	FAM71F2
ENSG00000084090	0.115155	-10.0302	-8.33591	0.146528	LS_Inh_C	6165	std logFC = 0.147	STARD7
ENSG00000154144	0.119437	-10.0276	-8.33344	0.146504	LS_Inh_C	6166	std logFC = 0.147	TBRG1
ENSG00000253857	0.0171512	-10.0256	-8.33157	0.146486	LS_Inh_C	6167	std logFC = 0.146	AC022679.1
ENSG00000258845	0.00301159	-10.0243	-8.33044	0.146474	LS_Inh_C	6168	std logFC = 0.146	AL139354.1
ENSG00000135365	0.182273	-10.0214	-8.32773	0.146448	LS_Inh_C	6169	std logFC = 0.146	PHF21A
ENSG00000170191	0.0361029	-10.0168	-8.32326	0.146406	LS_Inh_C	6170	std logFC = 0.146	NANP
ENSG00000257906	0.0294445	-10.0161	-8.32276	0.1464	LS_Inh_C	6171	std logFC = 0.146	LINC02156
ENSG00000105755	0.0596681	-10.0108	-8.31761	0.146352	LS_Inh_C	6172	std logFC = 0.146	ETHE1
ENSG00000147535	0.0683464	-10.0088	-8.31577	0.146334	LS_Inh_C	6173	std logFC = 0.146	PLPP5
ENSG00000127452	0.0783495	-10.0074	-8.31453	0.146322	LS_Inh_C	6174	std logFC = 0.146	FBXL12
ENSG00000130810	0.0576308	-10.001	-8.3083	0.146264	LS_Inh_C	6175	std logFC = 0.146	PPAN
ENSG00000123575	0.102363	-9.9957	-8.30315	0.146216	LS_Inh_C	6176	std logFC = 0.146	FAM199X
ENSG00000127125	0.0608959	-9.99148	-8.2991	0.146178	LS_Inh_C	6177	std logFC = 0.146	PPCS
ENSG00000181610	0.0735638	-9.98284	-8.29062	0.1461	LS_Inh_C	6178	std logFC = 0.146	MRPS23
ENSG00000256771	0.108434	-9.98094	-8.28888	0.146083	LS_Inh_C	6179	std logFC = 0.146	ZNF253
ENSG00000118680	0.0783526	-9.97725	-8.28535	0.146049	LS_Inh_C	6180	std logFC = 0.146	MYL12B
ENSG00000165264	0.102211	-9.97685	-8.28511	0.146046	LS_Inh_C	6181	std logFC = 0.146	NDUFB6
ENSG00000119285	0.111972	-9.97418	-8.28261	0.146022	LS_Inh_C	6182	std logFC = 0.146	HEATR1
ENSG00000138640	0.165208	-9.97291	-8.28149	0.14601	LS_Inh_C	6183	std logFC = 0.146	FAM13A
ENSG00000235478	0.0377492	-9.96996	-8.27871	0.145984	LS_Inh_C	6184	std logFC = 0.146	LINC01664
ENSG00000151498	0.0593953	-9.96945	-8.27849	0.145979	LS_Inh_C	6185	std logFC = 0.146	ACAD8
ENSG00000272328	0.0179135	-9.96942	-8.27849	0.145979	LS_Inh_C	6186	std logFC = 0.146	AC007128.2
ENSG00000001497	0.0979458	-9.96778	-8.27701	0.145964	LS_Inh_C	6187	std logFC = 0.146	LAS1L
ENSG00000110063	0.0623044	-9.96581	-8.2752	0.145946	LS_Inh_C	6188	std logFC = 0.146	DCPS
ENSG00000256802	0.0298681	-9.96527	-8.27483	0.145941	LS_Inh_C	6189	std logFC = 0.146	AC022613.1
ENSG00000246375	0.0579874	-9.96085	-8.27057	0.145901	LS_Inh_C	6190	std logFC = 0.146	PPM1K-DT
ENSG00000102078	0.0732635	-9.96055	-8.27043	0.145898	LS_Inh_C	6191	std logFC = 0.146	SLC25A14
ENSG00000057663	0.143064	-9.95805	-8.26809	0.145876	LS_Inh_C	6192	std logFC = 0.146	ATG5
ENSG00000239718	0.00755813	-9.95728	-8.26748	0.145869	LS_Inh_C	6193	std logFC = 0.146	HLTF-AS1
ENSG00000149474	0.0813074	-9.95535	-8.26572	0.145851	LS_Inh_C	6194	std logFC = 0.146	KAT14
ENSG00000232527	0.0709399	-9.95359	-8.26411	0.145835	LS_Inh_C	6195	std logFC = 0.146	LINC02802
ENSG00000263745	0.0575198	-9.95236	-8.26304	0.145824	LS_Inh_C	6196	std logFC = 0.146	AP005230.1
ENSG00000141873	0.0480689	-9.95213	-8.26298	0.145822	LS_Inh_C	6197	std logFC = 0.146	SLC39A3
ENSG00000113360	0.138051	-9.93858	-8.24959	0.1457	LS_Inh_C	6198	std logFC = 0.146	DROSHA
ENSG00000173418	0.0918273	-9.92743	-8.2386	0.145599	LS_Inh_C	6199	std logFC = 0.146	NAA20
ENSG00000063169	0.0500192	-9.9205	-8.23183	0.145536	LS_Inh_C	6200	std logFC = 0.146	BICRA
ENSG00000087301	0.142208	-9.91658	-8.22808	0.1455	LS_Inh_C	6201	std logFC = 0.146	TXNDC16
ENSG00000101474	0.0949752	-9.91267	-8.22433	0.145465	LS_Inh_C	6202	std logFC = 0.145	APMAP
ENSG00000139537	0.083557	-9.91238	-8.22419	0.145462	LS_Inh_C	6203	std logFC = 0.145	CCDC65
ENSG00000129691	0.106706	-9.90955	-8.22153	0.145437	LS_Inh_C	6204	std logFC = 0.145	ASH2L
ENSG00000113732	0.118541	-9.9085	-8.22064	0.145427	LS_Inh_C	6205	std logFC = 0.145	ATP6V0E1
ENSG00000157823	0.136602	-9.90751	-8.21981	0.145418	LS_Inh_C	6206	std logFC = 0.145	AP3S2
ENSG00000273164	0.0245981	-9.9044	-8.21686	0.14539	LS_Inh_C	6207	std logFC = 0.145	DGCR10
ENSG00000232023	0.0616589	-9.90374	-8.21637	0.145384	LS_Inh_C	6208	std logFC = 0.145	LINC01807
ENSG00000111674	0.124994	-9.89924	-8.21203	0.145343	LS_Inh_C	6209	std logFC = 0.145	ENO2
ENSG00000182208	0.0942685	-9.89346	-8.20641	0.14529	LS_Inh_C	6210	std logFC = 0.145	MOB2
ENSG00000100983	0.0759904	-9.8932	-8.20631	0.145288	LS_Inh_C	6211	std logFC = 0.145	GSS
ENSG00000130881	0.0740187	-9.8877	-8.20104	0.145238	LS_Inh_C	6212	std logFC = 0.145	LRP3
ENSG00000269293	0.109889	-9.88761	-8.20104	0.145237	LS_Inh_C	6213	std logFC = 0.145	ZSCAN16-AS1
ENSG00000263120	0.0265487	-9.88745	-8.20104	0.145236	LS_Inh_C	6214	std logFC = 0.145	AC004584.3
ENSG00000100578	0.143625	-9.8824	-8.19615	0.14519	LS_Inh_C	6215	std logFC = 0.145	KIAA0586
ENSG00000264634	0.0147738	-9.88113	-8.19504	0.145179	LS_Inh_C	6216	std logFC = 0.145	AC100844.1
ENSG00000134917	0.0719277	-9.87847	-8.19254	0.145154	LS_Inh_C	6217	std logFC = 0.145	ADAMTS8
ENSG00000175279	0.0531009	-9.87314	-8.18739	0.145106	LS_Inh_C	6218	std logFC = 0.145	CENPS
ENSG00000167264	0.0838354	-9.87299	-8.18739	0.145105	LS_Inh_C	6219	std logFC = 0.145	DUS2
ENSG00000176018	0.071801	-9.87276	-8.18731	0.145102	LS_Inh_C	6220	std logFC = 0.145	LYSMD3
ENSG00000260838	0.0293259	-9.87226	-8.18698	0.145098	LS_Inh_C	6221	std logFC = 0.145	AC022893.2
ENSG00000224260	0.00458164	-9.87011	-8.18499	0.145078	LS_Inh_C	6222	std logFC = 0.145	AL023754.1
ENSG00000227016	0.05427	-9.86604	-8.18108	0.145041	LS_Inh_C	6223	std logFC = 0.145	LINC02796
ENSG00000152749	0.100361	-9.86303	-8.17823	0.145014	LS_Inh_C	6224	std logFC = 0.145	GPR180
ENSG00000166963	0.142758	-9.86167	-8.17703	0.145002	LS_Inh_C	6225	std logFC = 0.145	MAP1A
ENSG00000119777	0.0529914	-9.86014	-8.17566	0.144988	LS_Inh_C	6226	std logFC = 0.145	TMEM214
ENSG00000047410	0.145699	-9.8595	-8.17518	0.144982	LS_Inh_C	6227	std logFC = 0.145	TPR
ENSG00000162039	0.0300045	-9.85742	-8.17326	0.144963	LS_Inh_C	6228	std logFC = 0.145	MEIOB
ENSG00000267680	0.0948629	-9.85075	-8.16675	0.144902	LS_Inh_C	6229	std logFC = 0.145	ZNF224
ENSG00000172845	0.142109	-9.85037	-8.16653	0.144899	LS_Inh_C	6230	std logFC = 0.145	SP3
ENSG00000275111	0.0531787	-9.84987	-8.16619	0.144894	LS_Inh_C	6231	std logFC = 0.145	ZNF2
ENSG00000250220	0.164984	-9.84759	-8.16407	0.144873	LS_Inh_C	6232	std logFC = 0.145	AC053527.2
ENSG00000226835	0.00652582	-9.84421	-8.16085	0.144843	LS_Inh_C	6233	std logFC = 0.145	ARHGAP29-AS1
ENSG00000178127	0.108854	-9.84162	-8.15843	0.144819	LS_Inh_C	6234	std logFC = 0.145	NDUFV2
ENSG00000100600	0.0945216	-9.84084	-8.1578	0.144812	LS_Inh_C	6235	std logFC = 0.145	LGMN
ENSG00000172081	0.0944145	-9.84045	-8.15758	0.144808	LS_Inh_C	6236	std logFC = 0.145	MOB3A
ENSG00000259152	0.00476455	-9.82329	-8.14067	0.144652	LS_Inh_C	6237	std logFC = 0.145	AC104002.2
ENSG00000153046	0.157138	-9.82323	-8.14067	0.144652	LS_Inh_C	6238	std logFC = 0.145	CDYL
ENSG00000235361	0.0219104	-9.81582	-8.13342	0.144584	LS_Inh_C	6239	std logFC = 0.145	AC016292.1
ENSG00000146701	0.0775782	-9.81055	-8.12831	0.144536	LS_Inh_C	6240	std logFC = 0.145	MDH2
ENSG00000178752	0.0122645	-9.8094	-8.12733	0.144525	LS_Inh_C	6241	std logFC = 0.145	ERFE
ENSG00000149639	0.15537	-9.80464	-8.12272	0.144482	LS_Inh_C	6242	std logFC = 0.144	SOGA1
ENSG00000091947	0.0500472	-9.79894	-8.11719	0.14443	LS_Inh_C	6243	std logFC = 0.144	TMEM101
ENSG00000101624	0.0731685	-9.79741	-8.11582	0.144416	LS_Inh_C	6244	std logFC = 0.144	CEP76
ENSG00000266173	0.138419	-9.79724	-8.11581	0.144415	LS_Inh_C	6245	std logFC = 0.144	STRADA
ENSG00000233539	0.0130274	-9.78688	-8.10561	0.14432	LS_Inh_C	6246	std logFC = 0.144	AC011294.1
ENSG00000285955	0.0302533	-9.78386	-8.10274	0.144292	LS_Inh_C	6247	std logFC = 0.144	BX842242.1
ENSG00000267060	0.037325	-9.78354	-8.10258	0.144289	LS_Inh_C	6248	std logFC = 0.144	PTGES3L
ENSG00000225470	0.166617	-9.78032	-8.09953	0.14426	LS_Inh_C	6249	std logFC = 0.144	JPX
ENSG00000178982	0.113381	-9.77859	-8.09795	0.144244	LS_Inh_C	6250	std logFC = 0.144	EIF3K
ENSG00000204267	0.0615775	-9.77211	-8.09164	0.144185	LS_Inh_C	6251	std logFC = 0.144	TAP2
ENSG00000185561	0.0217409	-9.76446	-8.08415	0.144115	LS_Inh_C	6252	std logFC = 0.144	TLCD2
ENSG00000181220	0.0792691	-9.76399	-8.08384	0.144111	LS_Inh_C	6253	std logFC = 0.144	ZNF746
ENSG00000263724	0.0181912	-9.76383	-8.08384	0.144109	LS_Inh_C	6254	std logFC = 0.144	DLGAP1-AS3
ENSG00000102312	0.0467098	-9.75949	-8.07966	0.14407	LS_Inh_C	6255	std logFC = 0.144	PORCN
ENSG00000273523	0.00479238	-9.7583	-8.07863	0.144059	LS_Inh_C	6256	std logFC = 0.144	AL139082.1
ENSG00000139343	0.0785621	-9.75271	-8.0732	0.144008	LS_Inh_C	6257	std logFC = 0.144	SNRPF
ENSG00000160877	0.0762414	-9.74709	-8.06774	0.143956	LS_Inh_C	6258	std logFC = 0.144	NACC1
ENSG00000196591	0.11045	-9.74098	-8.06179	0.1439	LS_Inh_C	6259	std logFC = 0.144	HDAC2
ENSG00000070610	0.0937809	-9.73714	-8.0581	0.143865	LS_Inh_C	6260	std logFC = 0.144	GBA2
ENSG00000167528	0.0753029	-9.73044	-8.05156	0.143804	LS_Inh_C	6261	std logFC = 0.144	ZNF641
ENSG00000103202	0.0717018	-9.72551	-8.04679	0.143758	LS_Inh_C	6262	std logFC = 0.144	NME4
ENSG00000157404	0.0851225	-9.724	-8.04554	0.143745	LS_Inh_C	6263	std logFC = 0.144	KIT
ENSG00000258933	0.00239721	-9.72394	-8.04554	0.143744	LS_Inh_C	6264	std logFC = 0.144	LINC02279
ENSG00000271303	0.0316281	-9.72139	-8.04316	0.143721	LS_Inh_C	6265	std logFC = 0.144	SRXN1
ENSG00000138036	0.142183	-9.72106	-8.04298	0.143718	LS_Inh_C	6266	std logFC = 0.144	DYNC2LI1
ENSG00000224032	0.0566639	-9.71413	-8.03621	0.143654	LS_Inh_C	6267	std logFC = 0.144	EPB41L4A-AS1
ENSG00000169021	0.0633327	-9.70426	-8.0265	0.143563	LS_Inh_C	6268	std logFC = 0.144	UQCRFS1
ENSG00000162669	0.123979	-9.69989	-8.02229	0.143523	LS_Inh_C	6269	std logFC = 0.144	HFM1
ENSG00000205670	0.0432272	-9.68857	-8.01113	0.143419	LS_Inh_C	6270	std logFC = 0.143	SMIM11A
ENSG00000178295	0.0814996	-9.6879	-8.01062	0.143413	LS_Inh_C	6271	std logFC = 0.143	GEN1
ENSG00000108344	0.0771707	-9.68618	-8.00906	0.143397	LS_Inh_C	6272	std logFC = 0.143	PSMD3
ENSG00000251072	0.0381457	-9.68313	-8.00617	0.143369	LS_Inh_C	6273	std logFC = 0.143	LMNB1-DT
ENSG00000141699	0.102899	-9.68286	-8.00606	0.143367	LS_Inh_C	6274	std logFC = 0.143	RETREG3
ENSG00000116005	0.10444	-9.68262	-8.00598	0.143365	LS_Inh_C	6275	std logFC = 0.143	PCYOX1
ENSG00000061273	0.103058	-9.68144	-8.00496	0.143354	LS_Inh_C	6276	std logFC = 0.143	HDAC7
ENSG00000186532	0.0867968	-9.67585	-7.99953	0.143303	LS_Inh_C	6277	std logFC = 0.143	SMYD4
ENSG00000183291	0.120613	-9.67301	-7.99685	0.143276	LS_Inh_C	6278	std logFC = 0.143	SELENOF
ENSG00000115839	0.157173	-9.67233	-7.99633	0.14327	LS_Inh_C	6279	std logFC = 0.143	RAB3GAP1
ENSG00000048162	0.0331741	-9.67072	-7.99487	0.143255	LS_Inh_C	6280	std logFC = 0.143	NOP16
ENSG00000261519	0.0120175	-9.6694	-7.99371	0.143243	LS_Inh_C	6281	std logFC = 0.143	AC010542.4
ENSG00000188185	0.0763963	-9.66796	-7.99244	0.14323	LS_Inh_C	6282	std logFC = 0.143	LINC00265
ENSG00000276500	0.028725	-9.6654	-7.99003	0.143206	LS_Inh_C	6283	std logFC = 0.143	BMS1P14
ENSG00000204889	0.0031558	-9.66425	-7.98905	0.143196	LS_Inh_C	6284	std logFC = 0.143	KRT40
ENSG00000149516	0.00623652	-9.66247	-7.98742	0.14318	LS_Inh_C	6285	std logFC = 0.143	MS4A3
ENSG00000148200	0.173481	-9.66135	-7.98648	0.143169	LS_Inh_C	6286	std logFC = 0.143	NR6A1
ENSG00000250910	0.0295911	-9.66121	-7.98648	0.143168	LS_Inh_C	6287	std logFC = 0.143	AC097467.3
ENSG00000232837	0.0158994	-9.65822	-7.98375	0.14314	LS_Inh_C	6288	std logFC = 0.143	LINC01700
ENSG00000108861	0.0790218	-9.65817	-7.98375	0.14314	LS_Inh_C	6289	std logFC = 0.143	DUSP3
ENSG00000228659	0.0341605	-9.65306	-7.97881	0.143093	LS_Inh_C	6290	std logFC = 0.143	LINC01201
ENSG00000269929	0.0978178	-9.65055	-7.97646	0.14307	LS_Inh_C	6291	std logFC = 0.143	AL158152.1
ENSG00000087495	0.196392	-9.64998	-7.97604	0.143065	LS_Inh_C	6292	std logFC = 0.143	PHACTR3
ENSG00000089022	0.112451	-9.64946	-7.97568	0.14306	LS_Inh_C	6293	std logFC = 0.143	MAPKAPK5
ENSG00000085872	0.0809817	-9.64189	-7.96827	0.14299	LS_Inh_C	6294	std logFC = 0.143	CHERP
ENSG00000270048	0.0217566	-9.63581	-7.96235	0.142934	LS_Inh_C	6295	std logFC = 0.143	AC068790.4
ENSG00000229613	0.0217613	-9.63532	-7.96202	0.14293	LS_Inh_C	6296	std logFC = 0.143	LINC01501
ENSG00000109736	0.0743163	-9.63354	-7.9604	0.142913	LS_Inh_C	6297	std logFC = 0.143	MFSD10
ENSG00000215271	0.0550894	-9.63226	-7.95928	0.142901	LS_Inh_C	6298	std logFC = 0.143	HOMEZ
ENSG00000262312	0.0392271	-9.63042	-7.9576	0.142884	LS_Inh_C	6299	std logFC = 0.143	AC004494.1
ENSG00000141376	0.184374	-9.62563	-7.95296	0.14284	LS_Inh_C	6300	std logFC = 0.143	BCAS3
ENSG00000038358	0.0709019	-9.62494	-7.95243	0.142834	LS_Inh_C	6301	std logFC = 0.143	EDC4
ENSG00000100764	0.090288	-9.62476	-7.95241	0.142832	LS_Inh_C	6302	std logFC = 0.143	PSMC1
ENSG00000198185	0.0972662	-9.62344	-7.95125	0.14282	LS_Inh_C	6303	std logFC = 0.143	ZNF334
ENSG00000168005	0.061054	-9.62253	-7.9505	0.142812	LS_Inh_C	6304	std logFC = 0.143	SPINDOC
ENSG00000188786	0.0984408	-9.61856	-7.94669	0.142775	LS_Inh_C	6305	std logFC = 0.143	MTF1
ENSG00000155097	0.127738	-9.61579	-7.94407	0.14275	LS_Inh_C	6306	std logFC = 0.143	ATP6V1C1
ENSG00000174227	0.106547	-9.60608	-7.93452	0.14266	LS_Inh_C	6307	std logFC = 0.143	PIGG
ENSG00000146143	0.12867	-9.59553	-7.92413	0.142563	LS_Inh_C	6308	std logFC = 0.143	PRIM2
ENSG00000178015	0.00977821	-9.59494	-7.92371	0.142557	LS_Inh_C	6309	std logFC = 0.143	GPR150
ENSG00000168615	0.127703	-9.59091	-7.91983	0.14252	LS_Inh_C	6310	std logFC = 0.143	ADAM9
ENSG00000124587	0.095847	-9.58701	-7.91609	0.142484	LS_Inh_C	6311	std logFC = 0.142	PEX6
ENSG00000232788	0.00464084	-9.58657	-7.91581	0.14248	LS_Inh_C	6312	std logFC = 0.142	ITGA6-AS1
ENSG00000224635	0.0294562	-9.58568	-7.91508	0.142472	LS_Inh_C	6313	std logFC = 0.142	AL391095.1
ENSG00000204052	0.0396838	-9.57403	-7.90358	0.142364	LS_Inh_C	6314	std logFC = 0.142	LRRC73
ENSG00000235481	0.0444142	-9.56938	-7.8991	0.142321	LS_Inh_C	6315	std logFC = 0.142	UBE2R2-AS1
ENSG00000138050	0.1177	-9.56736	-7.89723	0.142302	LS_Inh_C	6316	std logFC = 0.142	THUMPD2
ENSG00000286072	0.0792017	-9.5661	-7.89613	0.142291	LS_Inh_C	6317	std logFC = 0.142	AC002072.1
ENSG00000196844	0.0252729	-9.56562	-7.89581	0.142286	LS_Inh_C	6318	std logFC = 0.142	PATE2
ENSG00000140297	0.0136956	-9.55985	-7.8902	0.142233	LS_Inh_C	6319	std logFC = 0.142	GCNT3
ENSG00000125037	0.109311	-9.55675	-7.88725	0.142204	LS_Inh_C	6320	std logFC = 0.142	EMC3
ENSG00000145002	0.0127626	-9.5532	-7.88386	0.142171	LS_Inh_C	6321	std logFC = 0.142	FAM86B2
ENSG00000148343	0.0795345	-9.55291	-7.88372	0.142169	LS_Inh_C	6322	std logFC = 0.142	MIGA2
ENSG00000135040	0.143867	-9.54099	-7.87197	0.142058	LS_Inh_C	6323	std logFC = 0.142	NAA35
ENSG00000204839	0.0253095	-9.54076	-7.87192	0.142056	LS_Inh_C	6324	std logFC = 0.142	MROH6
ENSG00000183207	0.0669166	-9.54062	-7.87192	0.142055	LS_Inh_C	6325	std logFC = 0.142	RUVBL2
ENSG00000160917	0.0714374	-9.53678	-7.86823	0.142019	LS_Inh_C	6326	std logFC = 0.142	CPSF4
ENSG00000136925	0.106536	-9.53596	-7.86762	0.142012	LS_Inh_C	6327	std logFC = 0.142	TSTD2
ENSG00000062716	0.163176	-9.53584	-7.86762	0.14201	LS_Inh_C	6328	std logFC = 0.142	VMP1
ENSG00000235961	0.0409558	-9.53569	-7.86762	0.142009	LS_Inh_C	6329	std logFC = 0.142	PNMA6A
ENSG00000268392	0.0369787	-9.52888	-7.86096	0.141946	LS_Inh_C	6330	std logFC = 0.142	AC003682.1
ENSG00000161813	0.135241	-9.52811	-7.86035	0.141939	LS_Inh_C	6331	std logFC = 0.142	LARP4
ENSG00000186453	0.0637772	-9.52738	-7.85978	0.141932	LS_Inh_C	6332	std logFC = 0.142	FAM228A
ENSG00000231437	0.0400653	-9.52361	-7.85616	0.141897	LS_Inh_C	6333	std logFC = 0.142	LINC01750
ENSG00000018510	0.137593	-9.52139	-7.8541	0.141876	LS_Inh_C	6334	std logFC = 0.142	AGPS
ENSG00000185627	0.0913847	-9.51845	-7.85133	0.141849	LS_Inh_C	6335	std logFC = 0.142	PSMD13
ENSG00000166788	0.0725785	-9.50861	-7.84164	0.141758	LS_Inh_C	6336	std logFC = 0.142	SAAL1
ENSG00000157103	0.193092	-9.49987	-7.83305	0.141677	LS_Inh_C	6337	std logFC = 0.142	SLC6A1
ENSG00000286671	0.0088683	-9.49965	-7.833	0.141675	LS_Inh_C	6338	std logFC = 0.142	AC025253.2
ENSG00000165943	0.0723096	-9.49839	-7.83189	0.141663	LS_Inh_C	6339	std logFC = 0.142	MOAP1
ENSG00000271952	0.0478091	-9.48812	-7.82178	0.141568	LS_Inh_C	6340	std logFC = 0.142	LINC01954
ENSG00000100526	0.0310739	-9.48662	-7.82044	0.141554	LS_Inh_C	6341	std logFC = 0.142	CDKN3
ENSG00000184271	0.110294	-9.48488	-7.81885	0.141538	LS_Inh_C	6342	std logFC = 0.142	POU6F1
ENSG00000236780	0.0666743	-9.48403	-7.81817	0.14153	LS_Inh_C	6343	std logFC = 0.142	LINC01829
ENSG00000169981	0.0662083	-9.48369	-7.81799	0.141527	LS_Inh_C	6344	std logFC = 0.142	ZNF35
ENSG00000198858	0.0573127	-9.48136	-7.81582	0.141505	LS_Inh_C	6345	std logFC = 0.142	R3HDM4
ENSG00000274925	0.0619174	-9.48088	-7.81564	0.1415	LS_Inh_C	6346	std logFC = 0.142	ZKSCAN2-DT
ENSG00000137312	0.109951	-9.48087	-7.81564	0.1415	LS_Inh_C	6347	std logFC = 0.142	FLOT1
ENSG00000189308	0.119658	-9.47831	-7.81324	0.141477	LS_Inh_C	6348	std logFC = 0.141	LIN54
ENSG00000187954	0.0963205	-9.47682	-7.8119	0.141463	LS_Inh_C	6349	std logFC = 0.141	CYHR1
ENSG00000264750	0.00146433	-9.47587	-7.81111	0.141454	LS_Inh_C	6350	std logFC = 0.141	AC032019.1
ENSG00000285935	0.0179238	-9.46804	-7.80343	0.141381	LS_Inh_C	6351	std logFC = 0.141	AL159978.1
ENSG00000203506	0.0217763	-9.46575	-7.80131	0.14136	LS_Inh_C	6352	std logFC = 0.141	RBMS3-AS2
ENSG00000166855	0.10309	-9.45651	-7.79222	0.141274	LS_Inh_C	6353	std logFC = 0.141	CLPX
ENSG00000112983	0.109114	-9.45305	-7.78892	0.141241	LS_Inh_C	6354	std logFC = 0.141	BRD8
ENSG00000104522	0.037558	-9.45121	-7.78724	0.141224	LS_Inh_C	6355	std logFC = 0.141	TSTA3
ENSG00000131187	0.0241491	-9.45096	-7.78714	0.141222	LS_Inh_C	6356	std logFC = 0.141	F12
ENSG00000115760	0.157899	-9.45076	-7.7871	0.14122	LS_Inh_C	6357	std logFC = 0.141	BIRC6
ENSG00000284981	0.0304797	-9.44841	-7.78505	0.141198	LS_Inh_C	6358	std logFC = 0.141	UPK3BL2
ENSG00000157637	0.107334	-9.44839	-7.78505	0.141198	LS_Inh_C	6359	std logFC = 0.141	SLC38A10
ENSG00000235820	0.0092843	-9.44681	-7.78362	0.141183	LS_Inh_C	6360	std logFC = 0.141	AL109935.1
ENSG00000176945	0.113155	-9.44438	-7.78135	0.141161	LS_Inh_C	6361	std logFC = 0.141	MUC20
ENSG00000125868	0.130215	-9.4405	-7.77763	0.141125	LS_Inh_C	6362	std logFC = 0.141	DSTN
ENSG00000256197	0.00182569	-9.44027	-7.77755	0.141122	LS_Inh_C	6363	std logFC = 0.141	TSPAN9-IT1
ENSG00000156697	0.0671855	-9.43998	-7.77742	0.14112	LS_Inh_C	6364	std logFC = 0.141	UTP14A
ENSG00000134504	0.194775	-9.43962	-7.77722	0.141116	LS_Inh_C	6365	std logFC = 0.141	KCTD1
ENSG00000242593	0.208232	-9.43631	-7.77406	0.141085	LS_Inh_C	6366	std logFC = 0.141	AC006148.1
ENSG00000177479	0.143773	-9.42659	-7.76457	0.140995	LS_Inh_C	6367	std logFC = 0.141	ARIH2
ENSG00000105792	0.144366	-9.42648	-7.76457	0.140994	LS_Inh_C	6368	std logFC = 0.141	CFAP69
ENSG00000249993	0.0112818	-9.42635	-7.76457	0.140993	LS_Inh_C	6369	std logFC = 0.141	BFSP2-AS1
ENSG00000108960	0.0860517	-9.42417	-7.76259	0.140972	LS_Inh_C	6370	std logFC = 0.141	MMD
ENSG00000121671	0.118249	-9.42405	-7.76259	0.140971	LS_Inh_C	6371	std logFC = 0.141	CRY2
ENSG00000249715	0.0748524	-9.41933	-7.75803	0.140927	LS_Inh_C	6372	std logFC = 0.141	FER1L5
ENSG00000267672	0.0352804	-9.4187	-7.75755	0.140921	LS_Inh_C	6373	std logFC = 0.141	AC010632.2
ENSG00000230487	0.0677988	-9.41738	-7.75639	0.140909	LS_Inh_C	6374	std logFC = 0.141	PSMG3-AS1
ENSG00000143013	0.124628	-9.41425	-7.75345	0.14088	LS_Inh_C	6375	std logFC = 0.141	LMO4
ENSG00000162521	0.130696	-9.41412	-7.75345	0.140879	LS_Inh_C	6376	std logFC = 0.141	RBBP4
ENSG00000235051	0.0334995	-9.41308	-7.75256	0.140869	LS_Inh_C	6377	std logFC = 0.141	AL357497.1
ENSG00000124227	0.00286217	-9.40707	-7.74671	0.140813	LS_Inh_C	6378	std logFC = 0.141	ANKRD60
ENSG00000130038	0.0570763	-9.40504	-7.74484	0.140794	LS_Inh_C	6379	std logFC = 0.141	CRACR2A
ENSG00000139890	0.025806	-9.40432	-7.74427	0.140787	LS_Inh_C	6380	std logFC = 0.141	REM2
ENSG00000143412	0.0142051	-9.40037	-7.74048	0.14075	LS_Inh_C	6381	std logFC = 0.141	ANXA9
ENSG00000162877	0.0223391	-9.39665	-7.73691	0.140715	LS_Inh_C	6382	std logFC = 0.141	PM20D1
ENSG00000205707	0.0833509	-9.38385	-7.72427	0.140596	LS_Inh_C	6383	std logFC = 0.141	ETFRF1
ENSG00000235434	0.00176299	-9.37664	-7.71722	0.140528	LS_Inh_C	6384	std logFC = 0.141	AL391883.1
ENSG00000108010	0.119461	-9.37368	-7.71442	0.140501	LS_Inh_C	6385	std logFC = 0.141	GLRX3
ENSG00000102893	0.166275	-9.36882	-7.70971	0.140455	LS_Inh_C	6386	std logFC = 0.14	PHKB
ENSG00000063587	0.059279	-9.36794	-7.70899	0.140447	LS_Inh_C	6387	std logFC = 0.14	ZNF275
ENSG00000274253	0.0889511	-9.36693	-7.70814	0.140438	LS_Inh_C	6388	std logFC = 0.14	AC138649.1
ENSG00000132434	0.14308	-9.36309	-7.70445	0.140402	LS_Inh_C	6389	std logFC = 0.14	LANCL2
ENSG00000107036	0.137168	-9.36128	-7.7028	0.140385	LS_Inh_C	6390	std logFC = 0.14	RIC1
ENSG00000137601	0.169666	-9.35408	-7.69576	0.140317	LS_Inh_C	6391	std logFC = 0.14	NEK1
ENSG00000240891	0.0409135	-9.34996	-7.69179	0.140279	LS_Inh_C	6392	std logFC = 0.14	PLCXD2
ENSG00000081665	0.130865	-9.34963	-7.69162	0.140276	LS_Inh_C	6393	std logFC = 0.14	ZNF506
ENSG00000151657	0.105314	-9.3487	-7.69085	0.140267	LS_Inh_C	6394	std logFC = 0.14	KIN
ENSG00000155265	0.0803745	-9.34474	-7.68704	0.14023	LS_Inh_C	6395	std logFC = 0.14	GOLGA7B
ENSG00000158813	0.145896	-9.34191	-7.68437	0.140203	LS_Inh_C	6396	std logFC = 0.14	EDA
ENSG00000178199	0.0407696	-9.33962	-7.68223	0.140182	LS_Inh_C	6397	std logFC = 0.14	ZC3H12D
ENSG00000119401	0.0487009	-9.33798	-7.68075	0.140166	LS_Inh_C	6398	std logFC = 0.14	TRIM32
ENSG00000108590	0.072327	-9.33453	-7.67746	0.140134	LS_Inh_C	6399	std logFC = 0.14	MED31
ENSG00000287367	0.0332316	-9.33363	-7.67672	0.140126	LS_Inh_C	6400	std logFC = 0.14	AC016583.2
ENSG00000119778	0.155519	-9.33004	-7.67328	0.140092	LS_Inh_C	6401	std logFC = 0.14	ATAD2B
ENSG00000074603	0.135484	-9.32696	-7.67036	0.140063	LS_Inh_C	6402	std logFC = 0.14	DPP8
ENSG00000177875	0.0375845	-9.32588	-7.66943	0.140053	LS_Inh_C	6403	std logFC = 0.14	CCDC184
ENSG00000135297	0.0900214	-9.32358	-7.66729	0.140031	LS_Inh_C	6404	std logFC = 0.14	MTO1
ENSG00000256085	0.0167677	-9.31869	-7.66255	0.139985	LS_Inh_C	6405	std logFC = 0.14	AC130404.1
ENSG00000071127	0.0983885	-9.31758	-7.6616	0.139975	LS_Inh_C	6406	std logFC = 0.14	WDR1
ENSG00000230500	0.0113904	-9.31715	-7.66132	0.139971	LS_Inh_C	6407	std logFC = 0.14	MKX-AS1
ENSG00000166169	0.080264	-9.293	-7.63735	0.139744	LS_Inh_C	6408	std logFC = 0.14	POLL
ENSG00000185115	0.0583162	-9.29286	-7.63735	0.139743	LS_Inh_C	6409	std logFC = 0.14	NSMCE3
ENSG00000287798	0.0169025	-9.28681	-7.63146	0.139686	LS_Inh_C	6410	std logFC = 0.14	AC107918.6
ENSG00000237423	0.0107136	-9.28544	-7.63024	0.139673	LS_Inh_C	6411	std logFC = 0.14	LINC01522
ENSG00000231113	0.0776615	-9.28197	-7.62693	0.13964	LS_Inh_C	6412	std logFC = 0.14	AL035587.1
ENSG00000148468	0.186128	-9.278	-7.62311	0.139603	LS_Inh_C	6413	std logFC = 0.14	FAM171A1
ENSG00000145041	0.0994255	-9.27568	-7.62094	0.139581	LS_Inh_C	6414	std logFC = 0.14	DCAF1
ENSG00000274863	0.00709378	-9.27408	-7.61951	0.139566	LS_Inh_C	6415	std logFC = 0.14	AL135936.1
ENSG00000254990	0.0243759	-9.27357	-7.61915	0.139561	LS_Inh_C	6416	std logFC = 0.14	AP001781.1
ENSG00000055211	0.1093	-9.27261	-7.61835	0.139552	LS_Inh_C	6417	std logFC = 0.14	GINM1
ENSG00000163626	0.0716917	-9.26762	-7.61351	0.139505	LS_Inh_C	6418	std logFC = 0.14	COX18
ENSG00000234173	0.0393563	-9.26664	-7.61277	0.139496	LS_Inh_C	6419	std logFC = 0.139	AL353784.1
ENSG00000106263	0.100213	-9.26657	-7.61277	0.139496	LS_Inh_C	6420	std logFC = 0.139	EIF3B
ENSG00000180440	0.0433133	-9.26217	-7.60853	0.139454	LS_Inh_C	6421	std logFC = 0.139	SERTM1
ENSG00000241084	0.0129429	-9.25807	-7.60458	0.139415	LS_Inh_C	6422	std logFC = 0.139	AL161785.3
ENSG00000261451	0.0551092	-9.25767	-7.60433	0.139412	LS_Inh_C	6423	std logFC = 0.139	AC104964.3
ENSG00000155252	0.082376	-9.24627	-7.5931	0.139304	LS_Inh_C	6424	std logFC = 0.139	PI4K2A
ENSG00000115556	0.0548271	-9.23806	-7.58504	0.139227	LS_Inh_C	6425	std logFC = 0.139	PLCD4
ENSG00000249635	0.0511287	-9.23138	-7.57851	0.139164	LS_Inh_C	6426	std logFC = 0.139	AC109361.1
ENSG00000134779	0.121063	-9.23089	-7.57819	0.139159	LS_Inh_C	6427	std logFC = 0.139	TPGS2
ENSG00000253880	0.0638268	-9.2296	-7.57704	0.139147	LS_Inh_C	6428	std logFC = 0.139	AC009435.1
ENSG00000134014	0.122647	-9.22651	-7.57411	0.139118	LS_Inh_C	6429	std logFC = 0.139	ELP3
ENSG00000263327	0.175289	-9.22633	-7.57409	0.139116	LS_Inh_C	6430	std logFC = 0.139	TAPT1-AS1
ENSG00000153207	0.137588	-9.22061	-7.56852	0.139062	LS_Inh_C	6431	std logFC = 0.139	AHCTF1
ENSG00000166446	0.111513	-9.21637	-7.56444	0.139022	LS_Inh_C	6432	std logFC = 0.139	CDYL2
ENSG00000253394	0.106476	-9.21541	-7.56363	0.139013	LS_Inh_C	6433	std logFC = 0.139	LINC00534
ENSG00000288036	0.053555	-9.21523	-7.56361	0.139011	LS_Inh_C	6434	std logFC = 0.139	AC015943.1
ENSG00000143158	0.0731528	-9.21319	-7.56173	0.138992	LS_Inh_C	6435	std logFC = 0.139	MPC2
ENSG00000261744	0.0617159	-9.20874	-7.55743	0.13895	LS_Inh_C	6436	std logFC = 0.139	AC116552.1
ENSG00000127914	0.161044	-9.20793	-7.55678	0.138942	LS_Inh_C	6437	std logFC = 0.139	AKAP9
ENSG00000184277	0.104681	-9.20462	-7.55362	0.138911	LS_Inh_C	6438	std logFC = 0.139	TM2D3
ENSG00000205659	0.140171	-9.20297	-7.55212	0.138896	LS_Inh_C	6439	std logFC = 0.139	LIN52
ENSG00000204174	0.002915	-9.20227	-7.55158	0.138889	LS_Inh_C	6440	std logFC = 0.139	NPY4R
ENSG00000180999	0.0272833	-9.19994	-7.54941	0.138867	LS_Inh_C	6441	std logFC = 0.139	C1orf105
ENSG00000186399	0.0312288	-9.19944	-7.54906	0.138862	LS_Inh_C	6442	std logFC = 0.139	GOLGA8R
ENSG00000234405	0.0512902	-9.1974	-7.54724	0.138843	LS_Inh_C	6443	std logFC = 0.139	Z69733.1
ENSG00000248514	0.0148144	-9.19731	-7.54724	0.138842	LS_Inh_C	6444	std logFC = 0.139	AC008443.4
ENSG00000100528	0.0873643	-9.19588	-7.54597	0.138829	LS_Inh_C	6445	std logFC = 0.139	CNIH1
ENSG00000168067	0.0753412	-9.19158	-7.54182	0.138788	LS_Inh_C	6446	std logFC = 0.139	MAP4K2
ENSG00000162613	0.133368	-9.1904	-7.5408	0.138777	LS_Inh_C	6447	std logFC = 0.139	FUBP1
ENSG00000264666	0.0486932	-9.18838	-7.53894	0.138758	LS_Inh_C	6448	std logFC = 0.139	AC020558.1
ENSG00000152926	0.0842394	-9.18823	-7.53894	0.138756	LS_Inh_C	6449	std logFC = 0.139	ZNF117
ENSG00000136738	0.118883	-9.18791	-7.53877	0.138753	LS_Inh_C	6450	std logFC = 0.139	STAM
ENSG00000232258	0.0216859	-9.18148	-7.5325	0.138692	LS_Inh_C	6451	std logFC = 0.139	TMEM114
ENSG00000085788	0.114587	-9.17493	-7.5261	0.13863	LS_Inh_C	6452	std logFC = 0.139	DDHD2
ENSG00000110660	0.0524891	-9.17402	-7.52535	0.138622	LS_Inh_C	6453	std logFC = 0.139	SLC35F2
ENSG00000259797	0.00581297	-9.17325	-7.52474	0.138614	LS_Inh_C	6454	std logFC = 0.139	AC020978.1
ENSG00000184164	0.0697778	-9.17119	-7.52283	0.138595	LS_Inh_C	6455	std logFC = 0.139	CRELD2
ENSG00000081154	0.121957	-9.17076	-7.52255	0.138591	LS_Inh_C	6456	std logFC = 0.139	PCNP
ENSG00000124813	0.117059	-9.16979	-7.52174	0.138582	LS_Inh_C	6457	std logFC = 0.139	RUNX2
ENSG00000287316	0.0120289	-9.16919	-7.5213	0.138576	LS_Inh_C	6458	std logFC = 0.139	AC007391.3
ENSG00000101966	0.131023	-9.16557	-7.51783	0.138542	LS_Inh_C	6459	std logFC = 0.139	XIAP
ENSG00000272505	0.0433039	-9.16307	-7.51548	0.138518	LS_Inh_C	6460	std logFC = 0.139	AC104964.4
ENSG00000272159	0.0182091	-9.16002	-7.51259	0.138489	LS_Inh_C	6461	std logFC = 0.138	AC087623.3
ENSG00000168569	0.0622591	-9.15865	-7.51138	0.138476	LS_Inh_C	6462	std logFC = 0.138	TMEM223
ENSG00000134363	0.0180239	-9.15445	-7.50732	0.138436	LS_Inh_C	6463	std logFC = 0.138	FST
ENSG00000130822	0.0964806	-9.1515	-7.50456	0.138408	LS_Inh_C	6464	std logFC = 0.138	PNCK
ENSG00000114904	0.112585	-9.15138	-7.50456	0.138407	LS_Inh_C	6465	std logFC = 0.138	NEK4
ENSG00000164946	0.114627	-9.15061	-7.50395	0.1384	LS_Inh_C	6466	std logFC = 0.138	FREM1
ENSG00000116237	0.0571532	-9.13835	-7.49184	0.138284	LS_Inh_C	6467	std logFC = 0.138	ICMT
ENSG00000282508	0.0445051	-9.13773	-7.49138	0.138278	LS_Inh_C	6468	std logFC = 0.138	LINC01002
ENSG00000113712	0.162994	-9.13753	-7.49133	0.138276	LS_Inh_C	6469	std logFC = 0.138	CSNK1A1
ENSG00000188483	0.0495009	-9.13644	-7.4904	0.138266	LS_Inh_C	6470	std logFC = 0.138	IER5L
ENSG00000178233	0.0679527	-9.13404	-7.48816	0.138243	LS_Inh_C	6471	std logFC = 0.138	TMEM151B
ENSG00000260423	0.0299304	-9.13293	-7.4872	0.138232	LS_Inh_C	6472	std logFC = 0.138	LINC02367
ENSG00000075914	0.0948871	-9.12651	-7.48094	0.138171	LS_Inh_C	6473	std logFC = 0.138	EXOSC7
ENSG00000104853	0.108202	-9.12544	-7.48002	0.138161	LS_Inh_C	6474	std logFC = 0.138	CLPTM1
ENSG00000072121	0.0972731	-9.12263	-7.47736	0.138134	LS_Inh_C	6475	std logFC = 0.138	ZFYVE26
ENSG00000061492	0.023291	-9.12197	-7.47685	0.138128	LS_Inh_C	6476	std logFC = 0.138	WNT8A
ENSG00000196670	0.0645557	-9.12031	-7.47535	0.138112	LS_Inh_C	6477	std logFC = 0.138	ZFP62
ENSG00000133983	0.0938029	-9.11981	-7.475	0.138108	LS_Inh_C	6478	std logFC = 0.138	COX16
ENSG00000230190	0.0189692	-9.1143	-7.46965	0.138055	LS_Inh_C	6479	std logFC = 0.138	AC005518.1
ENSG00000163611	0.103789	-9.11082	-7.46633	0.138022	LS_Inh_C	6480	std logFC = 0.138	SPICE1
ENSG00000166750	0.0626346	-9.10543	-7.46109	0.137971	LS_Inh_C	6481	std logFC = 0.138	SLFN5
ENSG00000134440	0.100141	-9.10487	-7.46068	0.137966	LS_Inh_C	6482	std logFC = 0.138	NARS
ENSG00000248896	0.0234151	-9.10371	-7.45967	0.137955	LS_Inh_C	6483	std logFC = 0.138	AC105001.1
ENSG00000136381	0.129064	-9.10336	-7.45949	0.137951	LS_Inh_C	6484	std logFC = 0.138	IREB2
ENSG00000144597	0.0657463	-9.09277	-7.44905	0.137851	LS_Inh_C	6485	std logFC = 0.138	EAF1
ENSG00000261026	0.0106873	-9.09114	-7.4477	0.137835	LS_Inh_C	6486	std logFC = 0.138	AC105046.1
ENSG00000162373	0.044918	-9.09112	-7.4477	0.137835	LS_Inh_C	6487	std logFC = 0.138	BEND5
ENSG00000146476	0.0523754	-9.08672	-7.44346	0.137793	LS_Inh_C	6488	std logFC = 0.138	ARMT1
ENSG00000139718	0.0728744	-9.07865	-7.43554	0.137716	LS_Inh_C	6489	std logFC = 0.138	SETD1B
ENSG00000171488	0.141619	-9.07624	-7.43329	0.137693	LS_Inh_C	6490	std logFC = 0.138	LRRC8C
ENSG00000229278	0.0412548	-9.0739	-7.4311	0.137671	LS_Inh_C	6491	std logFC = 0.138	AL133353.1
ENSG00000067900	0.155002	-9.06847	-7.42595	0.137619	LS_Inh_C	6492	std logFC = 0.138	ROCK1
ENSG00000158850	0.0445348	-9.06844	-7.42595	0.137619	LS_Inh_C	6493	std logFC = 0.138	B4GALT3
ENSG00000273416	0.0129961	-9.06393	-7.42159	0.137576	LS_Inh_C	6494	std logFC = 0.138	AL732292.2
ENSG00000253976	0.0175306	-9.06151	-7.41933	0.137553	LS_Inh_C	6495	std logFC = 0.138	AC022679.2
ENSG00000168395	0.11527	-9.06134	-7.41931	0.137551	LS_Inh_C	6496	std logFC = 0.138	ING5
ENSG00000170917	0.0654202	-9.05756	-7.41568	0.137515	LS_Inh_C	6497	std logFC = 0.138	NUDT6
ENSG00000149262	0.110809	-9.05556	-7.41384	0.137496	LS_Inh_C	6498	std logFC = 0.137	INTS4
ENSG00000119979	0.0831116	-9.05523	-7.41367	0.137493	LS_Inh_C	6499	std logFC = 0.137	DENND10
ENSG00000179363	0.012488	-9.04753	-7.40612	0.13742	LS_Inh_C	6500	std logFC = 0.137	TMEM31
ENSG00000165684	0.0864931	-9.04303	-7.40177	0.137377	LS_Inh_C	6501	std logFC = 0.137	SNAPC4
ENSG00000129933	0.129256	-9.04077	-7.39967	0.137355	LS_Inh_C	6502	std logFC = 0.137	MAU2
ENSG00000237327	0.00420128	-9.03679	-7.39584	0.137317	LS_Inh_C	6503	std logFC = 0.137	UPP2-IT1
ENSG00000092964	0.169703	-9.03367	-7.39287	0.137287	LS_Inh_C	6504	std logFC = 0.137	DPYSL2
ENSG00000134245	0.081603	-9.02957	-7.38893	0.137248	LS_Inh_C	6505	std logFC = 0.137	WNT2B
ENSG00000114767	0.0331748	-9.01554	-7.37505	0.137114	LS_Inh_C	6506	std logFC = 0.137	RRP9
ENSG00000283199	0.0290513	-9.01455	-7.37422	0.137105	LS_Inh_C	6507	std logFC = 0.137	C13orf46
ENSG00000164933	0.0928052	-9.01377	-7.37359	0.137097	LS_Inh_C	6508	std logFC = 0.137	SLC25A32
ENSG00000168939	0.0413985	-9.00773	-7.3677	0.137039	LS_Inh_C	6509	std logFC = 0.137	SPRY3
ENSG00000171824	0.114134	-9.00668	-7.3668	0.137029	LS_Inh_C	6510	std logFC = 0.137	EXOSC10
ENSG00000196110	0.0585316	-9.00464	-7.36492	0.13701	LS_Inh_C	6511	std logFC = 0.137	ZNF699
ENSG00000050748	0.125763	-9.00367	-7.3641	0.137001	LS_Inh_C	6512	std logFC = 0.137	MAPK9
ENSG00000167291	0.100918	-9.00251	-7.36309	0.136989	LS_Inh_C	6513	std logFC = 0.137	TBC1D16
ENSG00000185823	0.0539489	-9.0017	-7.36244	0.136982	LS_Inh_C	6514	std logFC = 0.137	NPAP1
ENSG00000125266	0.0992594	-8.99789	-7.35879	0.136945	LS_Inh_C	6515	std logFC = 0.137	EFNB2
ENSG00000286846	0.0405043	-8.99493	-7.35597	0.136917	LS_Inh_C	6516	std logFC = 0.137	Z93943.1
ENSG00000198752	0.149271	-8.99332	-7.35465	0.136902	LS_Inh_C	6517	std logFC = 0.137	CDC42BPB
ENSG00000186272	0.0566173	-8.9933	-7.35465	0.136901	LS_Inh_C	6518	std logFC = 0.137	ZNF17
ENSG00000254505	0.0787283	-8.99271	-7.35422	0.136896	LS_Inh_C	6519	std logFC = 0.137	CHMP4A
ENSG00000228412	0.213196	-8.98821	-7.34987	0.136853	LS_Inh_C	6520	std logFC = 0.137	AL022068.1
ENSG00000188322	0.0514362	-8.9781	-7.33991	0.136756	LS_Inh_C	6521	std logFC = 0.137	SBK1
ENSG00000238039	0.0465736	-8.96671	-7.32868	0.136647	LS_Inh_C	6522	std logFC = 0.137	AC244197.2
ENSG00000083520	0.0942629	-8.96629	-7.3284	0.136643	LS_Inh_C	6523	std logFC = 0.137	DIS3
ENSG00000189180	0.14457	-8.96594	-7.32821	0.136639	LS_Inh_C	6524	std logFC = 0.137	ZNF33A
ENSG00000198496	0.0984583	-8.96446	-7.32688	0.136625	LS_Inh_C	6525	std logFC = 0.137	NBR2
ENSG00000235736	0.0246749	-8.96096	-7.32354	0.136591	LS_Inh_C	6526	std logFC = 0.137	AL031275.1
ENSG00000197951	0.0667163	-8.95779	-7.32052	0.136561	LS_Inh_C	6527	std logFC = 0.137	ZNF71
ENSG00000176198	0.00352824	-8.95686	-7.31974	0.136552	LS_Inh_C	6528	std logFC = 0.137	OR11H4
ENSG00000286491	0.0202463	-8.95611	-7.31915	0.136545	LS_Inh_C	6529	std logFC = 0.137	AL023553.1
ENSG00000224699	0.102097	-8.95328	-7.31647	0.136518	LS_Inh_C	6530	std logFC = 0.137	LAMTOR5-AS1
ENSG00000253314	0.00538073	-8.95157	-7.31491	0.136501	LS_Inh_C	6531	std logFC = 0.137	LINC00293
ENSG00000272173	0.0112559	-8.95055	-7.31405	0.136492	LS_Inh_C	6532	std logFC = 0.136	U47924.2
ENSG00000178074	0.0753296	-8.9504	-7.31405	0.13649	LS_Inh_C	6533	std logFC = 0.136	C2orf69
ENSG00000253311	0.0244073	-8.94931	-7.31312	0.13648	LS_Inh_C	6534	std logFC = 0.136	LINC01847
ENSG00000286913	0.030898	-8.94892	-7.31287	0.136476	LS_Inh_C	6535	std logFC = 0.136	AC092943.2
ENSG00000172769	0.00127426	-8.94785	-7.31196	0.136466	LS_Inh_C	6536	std logFC = 0.136	OR5B3
ENSG00000183723	0.134264	-8.94633	-7.31059	0.136451	LS_Inh_C	6537	std logFC = 0.136	CMTM4
ENSG00000250670	0.00490867	-8.94302	-7.30743	0.136419	LS_Inh_C	6538	std logFC = 0.136	AC004063.1
ENSG00000258620	0.0100775	-8.94276	-7.30733	0.136417	LS_Inh_C	6539	std logFC = 0.136	AL135838.1
ENSG00000283696	0.0522204	-8.94048	-7.3052	0.136395	LS_Inh_C	6540	std logFC = 0.136	AL592295.4
ENSG00000175727	0.123315	-8.93417	-7.29904	0.136334	LS_Inh_C	6541	std logFC = 0.136	MLXIP
ENSG00000173020	0.0813298	-8.93165	-7.29668	0.13631	LS_Inh_C	6542	std logFC = 0.136	GRK2
ENSG00000088038	0.0679256	-8.92517	-7.29035	0.136248	LS_Inh_C	6543	std logFC = 0.136	CNOT3
ENSG00000103005	0.0576711	-8.92343	-7.28876	0.136231	LS_Inh_C	6544	std logFC = 0.136	USB1
ENSG00000110987	0.101705	-8.923	-7.28848	0.136227	LS_Inh_C	6545	std logFC = 0.136	BCL7A
ENSG00000130714	0.0928312	-8.91013	-7.27577	0.136103	LS_Inh_C	6546	std logFC = 0.136	POMT1
ENSG00000236859	0.119452	-8.90924	-7.27503	0.136095	LS_Inh_C	6547	std logFC = 0.136	NIFK-AS1
ENSG00000094841	0.0884596	-8.90666	-7.27261	0.13607	LS_Inh_C	6548	std logFC = 0.136	UPRT
ENSG00000239672	0.0500636	-8.90635	-7.27245	0.136067	LS_Inh_C	6549	std logFC = 0.136	NME1
ENSG00000241772	0.0241552	-8.90423	-7.27048	0.136046	LS_Inh_C	6550	std logFC = 0.136	AC092620.1
ENSG00000214367	0.0671861	-8.9	-7.2664	0.136006	LS_Inh_C	6551	std logFC = 0.136	HAUS3
ENSG00000240857	0.0559752	-8.89587	-7.26242	0.135966	LS_Inh_C	6552	std logFC = 0.136	RDH14
ENSG00000002834	0.093859	-8.89367	-7.26037	0.135945	LS_Inh_C	6553	std logFC = 0.136	LASP1
ENSG00000230759	0.00339644	-8.88873	-7.25559	0.135897	LS_Inh_C	6554	std logFC = 0.136	AC095032.2
ENSG00000261544	0.0387276	-8.88629	-7.25338	0.135874	LS_Inh_C	6555	std logFC = 0.136	AC011939.2
ENSG00000152291	0.120013	-8.88621	-7.25338	0.135873	LS_Inh_C	6556	std logFC = 0.136	TGOLN2
ENSG00000271856	0.0103112	-8.88247	-7.24979	0.135837	LS_Inh_C	6557	std logFC = 0.136	LINC01215
ENSG00000086061	0.108045	-8.88022	-7.24769	0.135815	LS_Inh_C	6558	std logFC = 0.136	DNAJA1
ENSG00000253766	0.0823469	-8.87722	-7.24484	0.135786	LS_Inh_C	6559	std logFC = 0.136	AC091946.1
ENSG00000198690	0.124856	-8.87656	-7.24433	0.13578	LS_Inh_C	6560	std logFC = 0.136	FAN1
ENSG00000083635	0.080409	-8.87567	-7.2436	0.135771	LS_Inh_C	6561	std logFC = 0.136	NUFIP1
ENSG00000170703	0.0487631	-8.87472	-7.2428	0.135762	LS_Inh_C	6562	std logFC = 0.136	TTLL6
ENSG00000279652	0.0221854	-8.87339	-7.24162	0.135749	LS_Inh_C	6563	std logFC = 0.136	Z82217.1
ENSG00000162086	0.113957	-8.87317	-7.24155	0.135747	LS_Inh_C	6564	std logFC = 0.136	ZNF75A
ENSG00000286686	0.0255251	-8.8726	-7.24114	0.135742	LS_Inh_C	6565	std logFC = 0.136	AL136040.2
ENSG00000254208	0.00257109	-8.86612	-7.23481	0.135679	LS_Inh_C	6566	std logFC = 0.136	AC011773.1
ENSG00000259920	0.0115131	-8.86133	-7.23019	0.135633	LS_Inh_C	6567	std logFC = 0.136	AC007938.1
ENSG00000143256	0.0857709	-8.86119	-7.23019	0.135631	LS_Inh_C	6568	std logFC = 0.136	PFDN2
ENSG00000186732	0.102256	-8.8592	-7.22835	0.135612	LS_Inh_C	6569	std logFC = 0.136	MPPED1
ENSG00000110429	0.113594	-8.85692	-7.22622	0.13559	LS_Inh_C	6570	std logFC = 0.136	FBXO3
ENSG00000143106	0.0848874	-8.85223	-7.22169	0.135545	LS_Inh_C	6571	std logFC = 0.136	PSMA5
ENSG00000113643	0.104334	-8.85134	-7.22095	0.135536	LS_Inh_C	6572	std logFC = 0.136	RARS
ENSG00000254999	0.0765491	-8.85003	-7.21979	0.135524	LS_Inh_C	6573	std logFC = 0.136	BRK1
ENSG00000131013	0.115675	-8.84931	-7.21922	0.135517	LS_Inh_C	6574	std logFC = 0.136	PPIL4
ENSG00000236682	0.0369972	-8.84172	-7.21178	0.135443	LS_Inh_C	6575	std logFC = 0.135	MAP3K2-DT
ENSG00000286745	0.0229789	-8.84155	-7.21176	0.135442	LS_Inh_C	6576	std logFC = 0.135	AC114311.1
ENSG00000280011	0.0165623	-8.83226	-7.20262	0.135352	LS_Inh_C	6577	std logFC = 0.135	AL031595.2
ENSG00000186594	0.0374001	-8.82958	-7.20009	0.135326	LS_Inh_C	6578	std logFC = 0.135	MIR22HG
ENSG00000156873	0.0664186	-8.82903	-7.1997	0.135321	LS_Inh_C	6579	std logFC = 0.135	PHKG2
ENSG00000170417	0.0543314	-8.82776	-7.19858	0.135308	LS_Inh_C	6580	std logFC = 0.135	TMEM182
ENSG00000102309	0.0938024	-8.82545	-7.19642	0.135286	LS_Inh_C	6581	std logFC = 0.135	PIN4
ENSG00000186834	0.0481735	-8.82445	-7.19558	0.135276	LS_Inh_C	6582	std logFC = 0.135	HEXIM1
ENSG00000168101	0.0550761	-8.81704	-7.18831	0.135205	LS_Inh_C	6583	std logFC = 0.135	NUDT16L1
ENSG00000115806	0.0919582	-8.81144	-7.18287	0.135151	LS_Inh_C	6584	std logFC = 0.135	GORASP2
ENSG00000166965	0.0500347	-8.80738	-7.17896	0.135111	LS_Inh_C	6585	std logFC = 0.135	RCCD1
ENSG00000177082	0.097725	-8.80315	-7.17488	0.13507	LS_Inh_C	6586	std logFC = 0.135	WDR73
ENSG00000135999	0.15065	-8.79625	-7.16813	0.135003	LS_Inh_C	6587	std logFC = 0.135	EPC2
ENSG00000165359	0.116568	-8.79509	-7.16713	0.134992	LS_Inh_C	6588	std logFC = 0.135	INTS6L
ENSG00000077348	0.041255	-8.78446	-7.15664	0.134889	LS_Inh_C	6589	std logFC = 0.135	EXOSC5
ENSG00000224934	0.0735267	-8.78352	-7.15585	0.13488	LS_Inh_C	6590	std logFC = 0.135	AL391684.1
ENSG00000108039	0.100532	-8.78256	-7.15505	0.134871	LS_Inh_C	6591	std logFC = 0.135	XPNPEP1
ENSG00000187690	0.01057	-8.78033	-7.15297	0.134849	LS_Inh_C	6592	std logFC = 0.135	EZHIP
ENSG00000114956	0.0966368	-8.7796	-7.15239	0.134842	LS_Inh_C	6593	std logFC = 0.135	DGUOK
ENSG00000240499	0.0459874	-8.77907	-7.15214	0.134837	LS_Inh_C	6594	std logFC = 0.135	AC004594.1
ENSG00000105401	0.0992271	-8.77905	-7.15214	0.134837	LS_Inh_C	6595	std logFC = 0.135	CDC37
ENSG00000153071	0.0432803	-8.77838	-7.15163	0.13483	LS_Inh_C	6596	std logFC = 0.135	DAB2
ENSG00000204344	0.062342	-8.77214	-7.14554	0.13477	LS_Inh_C	6597	std logFC = 0.135	STK19
ENSG00000029993	0.0232632	-8.7658	-7.13935	0.134708	LS_Inh_C	6598	std logFC = 0.135	HMGB3
ENSG00000101413	0.11381	-8.76387	-7.13757	0.134689	LS_Inh_C	6599	std logFC = 0.135	RPRD1B
ENSG00000141456	0.0873627	-8.76085	-7.1347	0.13466	LS_Inh_C	6600	std logFC = 0.135	PELP1
ENSG00000283503	0.108223	-8.75922	-7.13323	0.134644	LS_Inh_C	6601	std logFC = 0.135	LINC01902
ENSG00000164164	0.116382	-8.7567	-7.13085	0.13462	LS_Inh_C	6602	std logFC = 0.135	OTUD4
ENSG00000261618	0.021209	-8.75504	-7.12935	0.134603	LS_Inh_C	6603	std logFC = 0.135	LINC02605
ENSG00000227953	0.0606412	-8.75423	-7.12869	0.134596	LS_Inh_C	6604	std logFC = 0.135	LINC01341
ENSG00000124217	0.0227356	-8.75292	-7.12753	0.134583	LS_Inh_C	6605	std logFC = 0.135	MOCS3
ENSG00000087470	0.146705	-8.74872	-7.12348	0.134542	LS_Inh_C	6606	std logFC = 0.135	DNM1L
ENSG00000162368	0.0960454	-8.7383	-7.11322	0.134441	LS_Inh_C	6607	std logFC = 0.134	CMPK1
ENSG00000247934	0.0416878	-8.73283	-7.1079	0.134388	LS_Inh_C	6608	std logFC = 0.134	AC022364.1
ENSG00000119396	0.116251	-8.73082	-7.10604	0.134368	LS_Inh_C	6609	std logFC = 0.134	RAB14
ENSG00000250091	0.0365882	-8.73009	-7.10546	0.134361	LS_Inh_C	6610	std logFC = 0.134	DNAH10OS
ENSG00000258710	0.0181003	-8.72687	-7.10239	0.13433	LS_Inh_C	6611	std logFC = 0.134	LINC01193
ENSG00000175768	0.05533	-8.72653	-7.1022	0.134326	LS_Inh_C	6612	std logFC = 0.134	TOMM5
ENSG00000152969	0.0367525	-8.72347	-7.09929	0.134296	LS_Inh_C	6613	std logFC = 0.134	JAKMIP1
ENSG00000157778	0.0376495	-8.72038	-7.09636	0.134266	LS_Inh_C	6614	std logFC = 0.134	PSMG3
ENSG00000231937	0.0134158	-8.71773	-7.09385	0.13424	LS_Inh_C	6615	std logFC = 0.134	AC116666.1
ENSG00000253690	0.0211473	-8.71666	-7.09294	0.13423	LS_Inh_C	6616	std logFC = 0.134	AC021678.2
ENSG00000163093	0.110509	-8.71358	-7.09001	0.1342	LS_Inh_C	6617	std logFC = 0.134	BBS5
ENSG00000251221	0.0165361	-8.70288	-7.07946	0.134096	LS_Inh_C	6618	std logFC = 0.134	LINC01337
ENSG00000185838	0.0544814	-8.70155	-7.07828	0.134083	LS_Inh_C	6619	std logFC = 0.134	GNB1L
ENSG00000087448	0.128753	-8.69948	-7.07636	0.134063	LS_Inh_C	6620	std logFC = 0.134	KLHL42
ENSG00000286237	0.024979	-8.69898	-7.07601	0.134058	LS_Inh_C	6621	std logFC = 0.134	ARMCX5-GPRASP2
ENSG00000153898	0.0283278	-8.68563	-7.06281	0.133927	LS_Inh_C	6622	std logFC = 0.134	MCOLN2
ENSG00000162614	0.0748335	-8.68408	-7.06142	0.133912	LS_Inh_C	6623	std logFC = 0.134	NEXN
ENSG00000139977	0.0749077	-8.67682	-7.0543	0.133841	LS_Inh_C	6624	std logFC = 0.134	NAA30
ENSG00000232949	0.0300156	-8.67485	-7.05249	0.133822	LS_Inh_C	6625	std logFC = 0.134	AC002480.2
ENSG00000204394	0.0523996	-8.67425	-7.05204	0.133816	LS_Inh_C	6626	std logFC = 0.134	VARS
ENSG00000161558	0.0722739	-8.67188	-7.04981	0.133793	LS_Inh_C	6627	std logFC = 0.134	TMEM143
ENSG00000253641	0.0616367	-8.66428	-7.04237	0.133719	LS_Inh_C	6628	std logFC = 0.134	AC104964.1
ENSG00000286121	0.0555502	-8.66264	-7.04088	0.133703	LS_Inh_C	6629	std logFC = 0.134	AC093298.2
ENSG00000151502	0.0970388	-8.656	-7.03439	0.133638	LS_Inh_C	6630	std logFC = 0.134	VPS26B
ENSG00000185888	0.00760641	-8.65173	-7.03027	0.133596	LS_Inh_C	6631	std logFC = 0.134	PRSS38
ENSG00000153107	0.106352	-8.65126	-7.02996	0.133592	LS_Inh_C	6632	std logFC = 0.134	ANAPC1
ENSG00000227591	0.0690329	-8.64812	-7.02696	0.133561	LS_Inh_C	6633	std logFC = 0.134	HSD11B1-AS1
ENSG00000089289	0.0981482	-8.64735	-7.02634	0.133553	LS_Inh_C	6634	std logFC = 0.134	IGBP1
ENSG00000287973	0.0166407	-8.64519	-7.02433	0.133532	LS_Inh_C	6635	std logFC = 0.134	AC100834.2
ENSG00000245060	0.0364506	-8.6446	-7.02389	0.133526	LS_Inh_C	6636	std logFC = 0.134	LINC00847
ENSG00000100209	0.0877083	-8.64443	-7.02387	0.133525	LS_Inh_C	6637	std logFC = 0.134	HSCB
ENSG00000227192	0.0204505	-8.64391	-7.02351	0.13352	LS_Inh_C	6638	std logFC = 0.134	AL023581.2
ENSG00000179387	0.0917169	-8.64376	-7.02351	0.133518	LS_Inh_C	6639	std logFC = 0.134	ELMOD2
ENSG00000227877	0.023126	-8.64261	-7.02251	0.133507	LS_Inh_C	6640	std logFC = 0.134	MRLN
ENSG00000286721	0.0401539	-8.64226	-7.02235	0.133504	LS_Inh_C	6641	std logFC = 0.134	AC010623.1
ENSG00000158158	0.0871185	-8.64216	-7.02235	0.133503	LS_Inh_C	6642	std logFC = 0.134	CNNM4
ENSG00000138483	0.00611773	-8.63421	-7.01456	0.133425	LS_Inh_C	6643	std logFC = 0.133	CCDC54
ENSG00000122481	0.0892167	-8.63005	-7.01055	0.133384	LS_Inh_C	6644	std logFC = 0.133	RWDD3
ENSG00000275850	0.0056921	-8.6258	-7.00645	0.133342	LS_Inh_C	6645	std logFC = 0.133	AC005912.2
ENSG00000285844	0.0143267	-8.62552	-7.00632	0.13334	LS_Inh_C	6646	std logFC = 0.133	FO393414.3
ENSG00000198723	0.0271346	-8.62192	-7.00287	0.133304	LS_Inh_C	6647	std logFC = 0.133	TEX45
ENSG00000266412	0.0851182	-8.62111	-7.00221	0.133296	LS_Inh_C	6648	std logFC = 0.133	NCOA4
ENSG00000110011	0.052063	-8.62024	-7.00149	0.133288	LS_Inh_C	6649	std logFC = 0.133	DNAJC4
ENSG00000173261	0.059899	-8.6126	-6.99401	0.133213	LS_Inh_C	6650	std logFC = 0.133	PLAC8L1
ENSG00000256286	0.00679546	-8.61043	-6.99198	0.133192	LS_Inh_C	6651	std logFC = 0.133	AC078878.2
ENSG00000214381	0.0237703	-8.61007	-6.99177	0.133188	LS_Inh_C	6652	std logFC = 0.133	LINC00488
ENSG00000134905	0.116978	-8.60973	-6.99158	0.133185	LS_Inh_C	6653	std logFC = 0.133	CARS2
ENSG00000123496	0.0225644	-8.60724	-6.98924	0.13316	LS_Inh_C	6654	std logFC = 0.133	IL13RA2
ENSG00000273590	0.0395897	-8.60672	-6.98887	0.133155	LS_Inh_C	6655	std logFC = 0.133	SMIM11B
ENSG00000108883	0.0954258	-8.60572	-6.98803	0.133146	LS_Inh_C	6656	std logFC = 0.133	EFTUD2
ENSG00000254605	0.00561626	-8.60344	-6.98594	0.133123	LS_Inh_C	6657	std logFC = 0.133	AP003555.1
ENSG00000162813	0.0634662	-8.60334	-6.98594	0.133122	LS_Inh_C	6658	std logFC = 0.133	BPNT1
ENSG00000149541	0.0779914	-8.60221	-6.98496	0.133111	LS_Inh_C	6659	std logFC = 0.133	B3GAT3
ENSG00000128965	0.0179561	-8.59834	-6.98124	0.133073	LS_Inh_C	6660	std logFC = 0.133	CHAC1
ENSG00000138669	0.0966674	-8.58973	-6.97278	0.132989	LS_Inh_C	6661	std logFC = 0.133	PRKG2
ENSG00000182149	0.114262	-8.58533	-6.96854	0.132945	LS_Inh_C	6662	std logFC = 0.133	IST1
ENSG00000136930	0.111632	-8.58396	-6.96731	0.132932	LS_Inh_C	6663	std logFC = 0.133	PSMB7
ENSG00000169288	0.111609	-8.57376	-6.95726	0.132832	LS_Inh_C	6664	std logFC = 0.133	MRPL1
ENSG00000153208	0.11986	-8.57325	-6.9569	0.132827	LS_Inh_C	6665	std logFC = 0.133	MERTK
ENSG00000108469	0.0766551	-8.57234	-6.95614	0.132818	LS_Inh_C	6666	std logFC = 0.133	RECQL5
ENSG00000270130	0.0381575	-8.57139	-6.95535	0.132808	LS_Inh_C	6667	std logFC = 0.133	AC068790.7
ENSG00000187607	0.0880563	-8.57015	-6.95425	0.132796	LS_Inh_C	6668	std logFC = 0.133	ZNF286A
ENSG00000241921	0.00565502	-8.56864	-6.95289	0.132781	LS_Inh_C	6669	std logFC = 0.133	AC000372.1
ENSG00000146826	0.0367639	-8.56263	-6.94704	0.132722	LS_Inh_C	6670	std logFC = 0.133	MAP11
ENSG00000124226	0.096669	-8.56217	-6.94672	0.132718	LS_Inh_C	6671	std logFC = 0.133	RNF114
ENSG00000006555	0.0328017	-8.55868	-6.94338	0.132683	LS_Inh_C	6672	std logFC = 0.133	TTC22
ENSG00000164649	0.053784	-8.55811	-6.94297	0.132678	LS_Inh_C	6673	std logFC = 0.133	CDCA7L
ENSG00000172731	0.0701681	-8.55735	-6.94236	0.13267	LS_Inh_C	6674	std logFC = 0.133	LRRC20
ENSG00000137309	0.0454606	-8.55248	-6.93764	0.132622	LS_Inh_C	6675	std logFC = 0.133	HMGA1
ENSG00000244265	0.0517924	-8.55137	-6.93667	0.132611	LS_Inh_C	6676	std logFC = 0.133	SIAH2-AS1
ENSG00000267786	0.0253705	-8.55114	-6.93659	0.132609	LS_Inh_C	6677	std logFC = 0.133	AF038458.3
ENSG00000140006	0.0801372	-8.55097	-6.93658	0.132608	LS_Inh_C	6678	std logFC = 0.133	WDR89
ENSG00000108468	0.0896766	-8.54772	-6.93348	0.132576	LS_Inh_C	6679	std logFC = 0.133	CBX1
ENSG00000169019	0.043895	-8.54538	-6.93128	0.132552	LS_Inh_C	6680	std logFC = 0.133	COMMD8
ENSG00000203870	0.00697978	-8.54366	-6.92973	0.132535	LS_Inh_C	6681	std logFC = 0.133	SMIM9
ENSG00000108561	0.0532291	-8.54353	-6.92973	0.132534	LS_Inh_C	6682	std logFC = 0.133	C1QBP
ENSG00000231238	0.00773012	-8.53945	-6.9258	0.132494	LS_Inh_C	6683	std logFC = 0.132	LINC00349
ENSG00000265751	0.0313841	-8.53808	-6.92471	0.132481	LS_Inh_C	6684	std logFC = 0.132	AC015878.1
ENSG00000167394	0.0452556	-8.53806	-6.92471	0.13248	LS_Inh_C	6685	std logFC = 0.132	ZNF668
ENSG00000279342	0.0378859	-8.53781	-6.92461	0.132478	LS_Inh_C	6686	std logFC = 0.132	AP000866.6
ENSG00000138802	0.137931	-8.53496	-6.92191	0.13245	LS_Inh_C	6687	std logFC = 0.132	SEC24B
ENSG00000230778	0.00711735	-8.5317	-6.9188	0.132418	LS_Inh_C	6688	std logFC = 0.132	ANKRD63
ENSG00000186889	0.0436503	-8.52356	-6.91081	0.132337	LS_Inh_C	6689	std logFC = 0.132	TMEM17
ENSG00000014919	0.0919418	-8.51381	-6.90121	0.132241	LS_Inh_C	6690	std logFC = 0.132	COX15
ENSG00000129103	0.0979965	-8.511	-6.89855	0.132213	LS_Inh_C	6691	std logFC = 0.132	SUMF2
ENSG00000141639	0.191051	-8.50184	-6.88954	0.132123	LS_Inh_C	6692	std logFC = 0.132	MAPK4
ENSG00000286475	0.104795	-8.50026	-6.88811	0.132107	LS_Inh_C	6693	std logFC = 0.132	AL592156.2
ENSG00000177963	0.0554325	-8.49164	-6.87963	0.132022	LS_Inh_C	6694	std logFC = 0.132	RIC8A
ENSG00000149084	0.103529	-8.49011	-6.87825	0.132007	LS_Inh_C	6695	std logFC = 0.132	HSD17B12
ENSG00000226398	0.00577021	-8.48511	-6.8734	0.131958	LS_Inh_C	6696	std logFC = 0.132	AC013480.1
ENSG00000288017	0.00769099	-8.48369	-6.87213	0.131944	LS_Inh_C	6697	std logFC = 0.132	AC011505.1
ENSG00000183751	0.0391485	-8.48116	-6.86975	0.131919	LS_Inh_C	6698	std logFC = 0.132	TBL3
ENSG00000270725	0.0121231	-8.4806	-6.86934	0.131913	LS_Inh_C	6699	std logFC = 0.132	AL356580.1
ENSG00000250764	0.0409094	-8.48003	-6.86893	0.131907	LS_Inh_C	6700	std logFC = 0.132	AC025178.1
ENSG00000236144	0.0390202	-8.47986	-6.8689	0.131906	LS_Inh_C	6701	std logFC = 0.132	TMEM147-AS1
ENSG00000247400	0.0594392	-8.47889	-6.86809	0.131896	LS_Inh_C	6702	std logFC = 0.132	DNAJC3-DT
ENSG00000205323	0.125219	-8.47876	-6.86809	0.131895	LS_Inh_C	6703	std logFC = 0.132	SARNP
ENSG00000164087	0.0339341	-8.47627	-6.86576	0.13187	LS_Inh_C	6704	std logFC = 0.132	POC1A
ENSG00000135218	0.0917092	-8.47472	-6.86435	0.131855	LS_Inh_C	6705	std logFC = 0.132	CD36
ENSG00000036257	0.144289	-8.47401	-6.86379	0.131848	LS_Inh_C	6706	std logFC = 0.132	CUL3
ENSG00000131462	0.0340981	-8.47304	-6.86297	0.131838	LS_Inh_C	6707	std logFC = 0.132	TUBG1
ENSG00000124610	0.00606336	-8.47069	-6.86078	0.131815	LS_Inh_C	6708	std logFC = 0.132	HIST1H1A
ENSG00000137947	0.0972514	-8.47021	-6.86044	0.13181	LS_Inh_C	6709	std logFC = 0.132	GTF2B
ENSG00000145592	0.121039	-8.46936	-6.85974	0.131802	LS_Inh_C	6710	std logFC = 0.132	RPL37
ENSG00000261971	0.0577135	-8.4655	-6.85603	0.131764	LS_Inh_C	6711	std logFC = 0.132	MMP25-AS1
ENSG00000063978	0.10227	-8.46417	-6.85485	0.13175	LS_Inh_C	6712	std logFC = 0.132	RNF4
ENSG00000162434	0.161218	-8.46227	-6.8531	0.131732	LS_Inh_C	6713	std logFC = 0.132	JAK1
ENSG00000184451	0.0325279	-8.4599	-6.851	0.131708	LS_Inh_C	6714	std logFC = 0.132	CCR10
ENSG00000085719	0.101033	-8.45987	-6.851	0.131708	LS_Inh_C	6715	std logFC = 0.132	CPNE3
ENSG00000259959	0.0378391	-8.4581	-6.84937	0.13169	LS_Inh_C	6716	std logFC = 0.132	AC107068.1
ENSG00000111684	0.100773	-8.45794	-6.84936	0.131689	LS_Inh_C	6717	std logFC = 0.132	LPCAT3
ENSG00000102225	0.0598545	-8.45476	-6.84634	0.131657	LS_Inh_C	6718	std logFC = 0.132	CDK16
ENSG00000218305	0.00074192	-8.45172	-6.84419	0.131627	LS_Inh_C	6719	std logFC = 0.132	CDC14C
ENSG00000261296	0.00074192	-8.45172	-6.84419	0.131627	LS_Inh_C	6720	std logFC = 0.132	AC126323.6
ENSG00000278884	0.00074192	-8.45172	-6.84419	0.131627	LS_Inh_C	6721	std logFC = 0.132	CU634019.2
ENSG00000234714	0.00214403	-8.45172	-6.84419	0.131627	LS_Inh_C	6722	std logFC = 0.132	AC009965.1
ENSG00000236981	0.000949114	-8.45172	-6.84419	0.131627	LS_Inh_C	6723	std logFC = 0.132	OR10G9
ENSG00000204538	0.00100285	-8.45172	-6.84419	0.131627	LS_Inh_C	6724	std logFC = 0.132	PSORS1C2
ENSG00000099341	0.0731452	-8.45148	-6.84409	0.131625	LS_Inh_C	6725	std logFC = 0.132	PSMD8
ENSG00000132254	0.0497616	-8.45094	-6.8437	0.131619	LS_Inh_C	6726	std logFC = 0.132	ARFIP2
ENSG00000138002	0.128336	-8.44836	-6.84127	0.131594	LS_Inh_C	6727	std logFC = 0.132	IFT172
ENSG00000189043	0.086063	-8.44601	-6.83907	0.13157	LS_Inh_C	6728	std logFC = 0.132	NDUFA4
ENSG00000175854	0.084665	-8.44212	-6.83533	0.131532	LS_Inh_C	6729	std logFC = 0.132	SWI5
ENSG00000136280	0.12952	-8.44158	-6.83494	0.131527	LS_Inh_C	6730	std logFC = 0.132	CCM2
ENSG00000139719	0.0895931	-8.43844	-6.83195	0.131495	LS_Inh_C	6731	std logFC = 0.131	VPS33A
ENSG00000161057	0.0843035	-8.43821	-6.83187	0.131493	LS_Inh_C	6732	std logFC = 0.131	PSMC2
ENSG00000236230	0.0508869	-8.43616	-6.82997	0.131473	LS_Inh_C	6733	std logFC = 0.131	AL356108.1
ENSG00000154328	0.0527842	-8.43571	-6.82966	0.131468	LS_Inh_C	6734	std logFC = 0.131	NEIL2
ENSG00000129084	0.11935	-8.42987	-6.82397	0.13141	LS_Inh_C	6735	std logFC = 0.131	PSMA1
ENSG00000142065	0.11866	-8.42806	-6.82248	0.131392	LS_Inh_C	6736	std logFC = 0.131	ZFP14
ENSG00000001629	0.170102	-8.42801	-6.82248	0.131392	LS_Inh_C	6737	std logFC = 0.131	ANKIB1
ENSG00000177692	0.0404956	-8.42793	-6.82248	0.131391	LS_Inh_C	6738	std logFC = 0.131	DNAJC28
ENSG00000148843	0.0824332	-8.42523	-6.81993	0.131364	LS_Inh_C	6739	std logFC = 0.131	PDCD11
ENSG00000070444	0.0798505	-8.42505	-6.81989	0.131363	LS_Inh_C	6740	std logFC = 0.131	MNT
ENSG00000266667	0.0451158	-8.42424	-6.81923	0.131355	LS_Inh_C	6741	std logFC = 0.131	AC005703.4
ENSG00000162975	0.0457038	-8.4127	-6.80784	0.13124	LS_Inh_C	6742	std logFC = 0.131	KCNF1
ENSG00000148358	0.120311	-8.40979	-6.80508	0.131211	LS_Inh_C	6743	std logFC = 0.131	GPR107
ENSG00000198909	0.128627	-8.40868	-6.80412	0.1312	LS_Inh_C	6744	std logFC = 0.131	MAP3K3
ENSG00000181045	0.0977201	-8.40831	-6.8039	0.131196	LS_Inh_C	6745	std logFC = 0.131	SLC26A11
ENSG00000213995	0.0756196	-8.40749	-6.80323	0.131188	LS_Inh_C	6746	std logFC = 0.131	NAXD
ENSG00000254571	0.021405	-8.40232	-6.7982	0.131137	LS_Inh_C	6747	std logFC = 0.131	AL358937.1
ENSG00000129951	0.0592978	-8.39933	-6.79536	0.131107	LS_Inh_C	6748	std logFC = 0.131	PLPPR3
ENSG00000100941	0.137909	-8.39832	-6.7945	0.131097	LS_Inh_C	6749	std logFC = 0.131	PNN
ENSG00000156990	0.0640566	-8.39261	-6.78894	0.13104	LS_Inh_C	6750	std logFC = 0.131	RPUSD3
ENSG00000177238	0.0212902	-8.39199	-6.78846	0.131034	LS_Inh_C	6751	std logFC = 0.131	TRIM72
ENSG00000198173	0.00483108	-8.38675	-6.78337	0.130982	LS_Inh_C	6752	std logFC = 0.131	FAM47C
ENSG00000175602	0.0735029	-8.38267	-6.77944	0.130941	LS_Inh_C	6753	std logFC = 0.131	CCDC85B
ENSG00000102221	0.0864916	-8.38098	-6.7779	0.130924	LS_Inh_C	6754	std logFC = 0.131	JADE3
ENSG00000234710	0.015187	-8.37918	-6.77625	0.130906	LS_Inh_C	6755	std logFC = 0.131	AC060834.2
ENSG00000243317	0.0983269	-8.37371	-6.77092	0.130852	LS_Inh_C	6756	std logFC = 0.131	STMP1
ENSG00000128191	0.0861713	-8.37355	-6.77091	0.13085	LS_Inh_C	6757	std logFC = 0.131	DGCR8
ENSG00000120833	0.0415535	-8.36843	-6.76594	0.130799	LS_Inh_C	6758	std logFC = 0.131	SOCS2
ENSG00000257103	0.141611	-8.36709	-6.76489	0.130786	LS_Inh_C	6759	std logFC = 0.131	LSM14A
ENSG00000134308	0.148934	-8.36708	-6.76489	0.130786	LS_Inh_C	6760	std logFC = 0.131	YWHAQ
ENSG00000180398	0.0828341	-8.36371	-6.76167	0.130752	LS_Inh_C	6761	std logFC = 0.131	MCFD2
ENSG00000228048	0.00633342	-8.35841	-6.75652	0.1307	LS_Inh_C	6762	std logFC = 0.131	AL355314.2
ENSG00000115946	0.0613463	-8.3573	-6.75555	0.130688	LS_Inh_C	6763	std logFC = 0.131	PNO1
ENSG00000129128	0.0950313	-8.34436	-6.74282	0.130559	LS_Inh_C	6764	std logFC = 0.131	SPCS3
ENSG00000169306	0.320981	-8.34427	-6.74282	0.130558	LS_Inh_C	6765	std logFC = 0.131	IL1RAPL1
ENSG00000145293	0.083471	-8.34357	-6.74226	0.130551	LS_Inh_C	6766	std logFC = 0.131	ENOPH1
ENSG00000164604	0.0517184	-8.33776	-6.7366	0.130493	LS_Inh_C	6767	std logFC = 0.13	GPR85
ENSG00000164880	0.0862692	-8.33407	-6.73306	0.130457	LS_Inh_C	6768	std logFC = 0.13	INTS1
ENSG00000214216	0.0294006	-8.32812	-6.72726	0.130397	LS_Inh_C	6769	std logFC = 0.13	IQCJ
ENSG00000137040	0.0602778	-8.32657	-6.72585	0.130382	LS_Inh_C	6770	std logFC = 0.13	RANBP6
ENSG00000272361	0.0118903	-8.32402	-6.72345	0.130356	LS_Inh_C	6771	std logFC = 0.13	AC005014.2
ENSG00000178597	0.00210048	-8.32324	-6.72282	0.130348	LS_Inh_C	6772	std logFC = 0.13	PSAPL1
ENSG00000211460	0.0837771	-8.31143	-6.71127	0.13023	LS_Inh_C	6773	std logFC = 0.13	TSN
ENSG00000114982	0.108219	-8.31139	-6.71127	0.13023	LS_Inh_C	6774	std logFC = 0.13	KANSL3
ENSG00000119392	0.0851735	-8.31008	-6.7101	0.130217	LS_Inh_C	6775	std logFC = 0.13	GLE1
ENSG00000267731	0.0227368	-8.30531	-6.70548	0.130169	LS_Inh_C	6776	std logFC = 0.13	AC005332.2
ENSG00000166407	0.0326323	-8.29724	-6.69756	0.130088	LS_Inh_C	6777	std logFC = 0.13	LMO1
ENSG00000171865	0.0732678	-8.29671	-6.6972	0.130083	LS_Inh_C	6778	std logFC = 0.13	RNASEH1
ENSG00000106330	0.0412607	-8.29659	-6.6972	0.130082	LS_Inh_C	6779	std logFC = 0.13	MOSPD3
ENSG00000279727	0.0195917	-8.29629	-6.69705	0.130079	LS_Inh_C	6780	std logFC = 0.13	LINC02033
ENSG00000171159	0.0609276	-8.29496	-6.69587	0.130065	LS_Inh_C	6781	std logFC = 0.13	C9orf16
ENSG00000136379	0.0815689	-8.29057	-6.69162	0.130021	LS_Inh_C	6782	std logFC = 0.13	ABHD17C
ENSG00000254060	0.00463098	-8.29023	-6.69144	0.130018	LS_Inh_C	6783	std logFC = 0.13	AC022778.1
ENSG00000223979	0.00812764	-8.28982	-6.69117	0.130014	LS_Inh_C	6784	std logFC = 0.13	SMCR2
ENSG00000253259	0.0119026	-8.28531	-6.68681	0.129969	LS_Inh_C	6785	std logFC = 0.13	AC103726.1
ENSG00000171496	0.0195379	-8.28445	-6.6861	0.12996	LS_Inh_C	6786	std logFC = 0.13	OR1L8
ENSG00000136011	0.0213738	-8.28431	-6.6861	0.129959	LS_Inh_C	6787	std logFC = 0.13	STAB2
ENSG00000181773	0.0235345	-8.28296	-6.6849	0.129945	LS_Inh_C	6788	std logFC = 0.13	GPR3
ENSG00000161664	0.0184377	-8.28216	-6.68425	0.129937	LS_Inh_C	6789	std logFC = 0.13	ASB16
ENSG00000119715	0.0456637	-8.28102	-6.68326	0.129926	LS_Inh_C	6790	std logFC = 0.13	ESRRB
ENSG00000271778	0.0190833	-8.27605	-6.67843	0.129876	LS_Inh_C	6791	std logFC = 0.13	AC080013.3
ENSG00000100294	0.0432469	-8.27156	-6.67409	0.129831	LS_Inh_C	6792	std logFC = 0.13	MCAT
ENSG00000172399	0.021258	-8.27098	-6.67366	0.129825	LS_Inh_C	6793	std logFC = 0.13	MYOZ2
ENSG00000137145	0.143882	-8.26557	-6.6684	0.129771	LS_Inh_C	6794	std logFC = 0.13	DENND4C
ENSG00000231226	0.00578393	-8.25862	-6.6616	0.129701	LS_Inh_C	6795	std logFC = 0.13	TRIM31-AS1
ENSG00000156026	0.140287	-8.25655	-6.65967	0.12968	LS_Inh_C	6796	std logFC = 0.13	MCU
ENSG00000266709	0.00322796	-8.25388	-6.65714	0.129653	LS_Inh_C	6797	std logFC = 0.13	AC005224.3
ENSG00000179709	0.0104631	-8.25324	-6.65665	0.129647	LS_Inh_C	6798	std logFC = 0.13	NLRP8
ENSG00000101367	0.0639708	-8.25307	-6.65663	0.129645	LS_Inh_C	6799	std logFC = 0.13	MAPRE1
ENSG00000197128	0.0553337	-8.25262	-6.65633	0.129641	LS_Inh_C	6800	std logFC = 0.13	ZNF772
ENSG00000129071	0.0857189	-8.24897	-6.65283	0.129604	LS_Inh_C	6801	std logFC = 0.13	MBD4
ENSG00000168096	0.109636	-8.24778	-6.65178	0.129592	LS_Inh_C	6802	std logFC = 0.13	ANKS3
ENSG00000067646	0.101018	-8.24299	-6.64714	0.129544	LS_Inh_C	6803	std logFC = 0.13	ZFY
ENSG00000135778	0.0875505	-8.2419	-6.64619	0.129533	LS_Inh_C	6804	std logFC = 0.13	NTPCR
ENSG00000267191	0.0677251	-8.23811	-6.64255	0.129495	LS_Inh_C	6805	std logFC = 0.129	AC006213.3
ENSG00000205212	0.0812569	-8.23658	-6.64117	0.12948	LS_Inh_C	6806	std logFC = 0.129	CCDC144NL
ENSG00000279116	0.00132045	-8.23495	-6.63969	0.129463	LS_Inh_C	6807	std logFC = 0.129	OR8D2
ENSG00000271327	0.0174094	-8.22795	-6.63283	0.129393	LS_Inh_C	6808	std logFC = 0.129	AC010201.2
ENSG00000158156	0.037014	-8.22745	-6.63248	0.129388	LS_Inh_C	6809	std logFC = 0.129	XKR8
ENSG00000287705	0.0109271	-8.22568	-6.63085	0.12937	LS_Inh_C	6810	std logFC = 0.129	AL139232.1
ENSG00000285877	0.0461174	-8.21803	-6.62335	0.129293	LS_Inh_C	6811	std logFC = 0.129	AC007448.5
ENSG00000198301	0.100822	-8.21448	-6.61995	0.129257	LS_Inh_C	6812	std logFC = 0.129	SDAD1
ENSG00000224853	0.0251243	-8.2115	-6.61711	0.129227	LS_Inh_C	6813	std logFC = 0.129	LINC00393
ENSG00000239636	0.024091	-8.20571	-6.61147	0.129169	LS_Inh_C	6814	std logFC = 0.129	AC004865.2
ENSG00000275481	0.0221754	-8.20439	-6.6103	0.129156	LS_Inh_C	6815	std logFC = 0.129	AC025031.4
ENSG00000141076	0.0689464	-8.20148	-6.60754	0.129126	LS_Inh_C	6816	std logFC = 0.129	UTP4
ENSG00000175643	0.029683	-8.20132	-6.60753	0.129125	LS_Inh_C	6817	std logFC = 0.129	RMI2
ENSG00000151366	0.0787053	-8.19963	-6.60598	0.129108	LS_Inh_C	6818	std logFC = 0.129	NDUFC2
ENSG00000274373	0.00610045	-8.19912	-6.60562	0.129103	LS_Inh_C	6819	std logFC = 0.129	AC148476.1
ENSG00000145685	0.13075	-8.1825	-6.58914	0.128935	LS_Inh_C	6820	std logFC = 0.129	LHFPL2
ENSG00000287414	0.0250195	-8.18219	-6.58898	0.128932	LS_Inh_C	6821	std logFC = 0.129	AC093787.2
ENSG00000099917	0.122995	-8.18127	-6.5882	0.128922	LS_Inh_C	6822	std logFC = 0.129	MED15
ENSG00000079112	0.00856551	-8.1732	-6.58028	0.128841	LS_Inh_C	6823	std logFC = 0.129	CDH17
ENSG00000116497	0.133099	-8.16921	-6.57644	0.128801	LS_Inh_C	6824	std logFC = 0.129	S100PBP
ENSG00000173545	0.0407039	-8.16201	-6.56939	0.128728	LS_Inh_C	6825	std logFC = 0.129	ZNF622
ENSG00000272744	0.0116202	-8.16061	-6.56813	0.128714	LS_Inh_C	6826	std logFC = 0.129	AC107214.2
ENSG00000272343	0.0170279	-8.16002	-6.56769	0.128708	LS_Inh_C	6827	std logFC = 0.129	AC107952.2
ENSG00000157881	0.0443498	-8.15552	-6.56333	0.128662	LS_Inh_C	6828	std logFC = 0.129	PANK4
ENSG00000105518	0.0741929	-8.15529	-6.56325	0.12866	LS_Inh_C	6829	std logFC = 0.129	TMEM205
ENSG00000115750	0.107461	-8.15401	-6.56212	0.128647	LS_Inh_C	6830	std logFC = 0.129	TAF1B
ENSG00000185053	0.315233	-8.15217	-6.56043	0.128629	LS_Inh_C	6831	std logFC = 0.129	SGCZ
ENSG00000273899	0.0588811	-8.15044	-6.55884	0.128611	LS_Inh_C	6832	std logFC = 0.129	NOL12
ENSG00000253392	0.0509101	-8.14008	-6.54863	0.128506	LS_Inh_C	6833	std logFC = 0.129	AC119403.1
ENSG00000253357	0.00821622	-8.13757	-6.54626	0.128481	LS_Inh_C	6834	std logFC = 0.128	AC008708.1
ENSG00000047662	0.0955976	-8.13248	-6.54132	0.128429	LS_Inh_C	6835	std logFC = 0.128	FAM184B
ENSG00000226824	0.135523	-8.1307	-6.53969	0.128411	LS_Inh_C	6836	std logFC = 0.128	AC006001.2
ENSG00000132341	0.0677802	-8.12797	-6.5371	0.128384	LS_Inh_C	6837	std logFC = 0.128	RAN
ENSG00000269621	0.0300362	-8.12751	-6.53679	0.128379	LS_Inh_C	6838	std logFC = 0.128	AL589765.7
ENSG00000274070	0.104848	-8.12611	-6.53553	0.128365	LS_Inh_C	6839	std logFC = 0.128	CASTOR2
ENSG00000108830	0.0532566	-8.12471	-6.53428	0.128351	LS_Inh_C	6840	std logFC = 0.128	RND2
ENSG00000186501	0.0764316	-8.12421	-6.53393	0.128345	LS_Inh_C	6841	std logFC = 0.128	TMEM222
ENSG00000124380	0.0683106	-8.12351	-6.53338	0.128338	LS_Inh_C	6842	std logFC = 0.128	SNRNP27
ENSG00000264660	0.0016907	-8.12202	-6.53203	0.128323	LS_Inh_C	6843	std logFC = 0.128	AC107926.1
ENSG00000259969	0.0293899	-8.11707	-6.52723	0.128273	LS_Inh_C	6844	std logFC = 0.128	AL049838.1
ENSG00000065978	0.0934546	-8.11635	-6.52674	0.128266	LS_Inh_C	6845	std logFC = 0.128	YBX1
ENSG00000165714	0.133244	-8.11629	-6.52674	0.128265	LS_Inh_C	6846	std logFC = 0.128	BORCS5
ENSG00000111339	0.0121745	-8.11319	-6.52378	0.128234	LS_Inh_C	6847	std logFC = 0.128	ART4
ENSG00000280341	0.00853193	-8.11236	-6.5231	0.128225	LS_Inh_C	6848	std logFC = 0.128	AP000542.3
ENSG00000259106	0.0236577	-8.10906	-6.51995	0.128192	LS_Inh_C	6849	std logFC = 0.128	AC008056.2
ENSG00000122643	0.106081	-8.1073	-6.51833	0.128174	LS_Inh_C	6850	std logFC = 0.128	NT5C3A
ENSG00000101442	0.05866	-8.10162	-6.5128	0.128116	LS_Inh_C	6851	std logFC = 0.128	ACTR5
ENSG00000178307	0.0444888	-8.09926	-6.51059	0.128093	LS_Inh_C	6852	std logFC = 0.128	TMEM11
ENSG00000255434	0.0221567	-8.0981	-6.50957	0.128081	LS_Inh_C	6853	std logFC = 0.128	AP001922.6
ENSG00000071051	0.114906	-8.09682	-6.50844	0.128068	LS_Inh_C	6854	std logFC = 0.128	NCK2
ENSG00000245598	0.0531091	-8.09664	-6.5084	0.128066	LS_Inh_C	6855	std logFC = 0.128	DACT3-AS1
ENSG00000198586	0.150588	-8.09551	-6.50742	0.128054	LS_Inh_C	6856	std logFC = 0.128	TLK1
ENSG00000153767	0.0485587	-8.09344	-6.5055	0.128033	LS_Inh_C	6857	std logFC = 0.128	GTF2E1
ENSG00000147457	0.0613782	-8.09224	-6.50444	0.128021	LS_Inh_C	6858	std logFC = 0.128	CHMP7
ENSG00000287625	0.0480005	-8.09147	-6.50382	0.128013	LS_Inh_C	6859	std logFC = 0.128	AC022210.2
ENSG00000060069	0.0759205	-8.08845	-6.50095	0.127983	LS_Inh_C	6860	std logFC = 0.128	CTDP1
ENSG00000264880	0.01533	-8.08445	-6.49709	0.127942	LS_Inh_C	6861	std logFC = 0.128	AP005901.2
ENSG00000147059	0.0215747	-8.08428	-6.49707	0.12794	LS_Inh_C	6862	std logFC = 0.128	SPIN2A
ENSG00000124532	0.0848604	-8.07165	-6.48458	0.127812	LS_Inh_C	6863	std logFC = 0.128	MRS2
ENSG00000121749	0.122701	-8.06696	-6.48004	0.127764	LS_Inh_C	6864	std logFC = 0.128	TBC1D15
ENSG00000205832	0.0334576	-8.06633	-6.47955	0.127758	LS_Inh_C	6865	std logFC = 0.128	C16orf96
ENSG00000271133	0.0189857	-8.06566	-6.47902	0.127751	LS_Inh_C	6866	std logFC = 0.128	AC004130.2
ENSG00000185436	0.0520118	-8.06111	-6.47462	0.127705	LS_Inh_C	6867	std logFC = 0.128	IFNLR1
ENSG00000270170	0.0381606	-8.05867	-6.47233	0.12768	LS_Inh_C	6868	std logFC = 0.128	NCBP2AS2
ENSG00000135677	0.0948024	-8.05715	-6.47095	0.127664	LS_Inh_C	6869	std logFC = 0.128	GNS
ENSG00000198833	0.094192	-8.05629	-6.47024	0.127656	LS_Inh_C	6870	std logFC = 0.128	UBE2J1
ENSG00000132467	0.0454846	-8.05493	-6.46908	0.127642	LS_Inh_C	6871	std logFC = 0.128	UTP3
ENSG00000134371	0.137933	-8.05484	-6.46908	0.127641	LS_Inh_C	6872	std logFC = 0.128	CDC73
ENSG00000144792	0.0572262	-8.05452	-6.4689	0.127638	LS_Inh_C	6873	std logFC = 0.128	ZNF660
ENSG00000258976	0.00440055	-8.05401	-6.46854	0.127632	LS_Inh_C	6874	std logFC = 0.128	AC013451.2
ENSG00000170161	0.0320478	-8.05042	-6.46509	0.127596	LS_Inh_C	6875	std logFC = 0.128	AL512625.1
ENSG00000143387	0.0371176	-8.04413	-6.45895	0.127532	LS_Inh_C	6876	std logFC = 0.128	CTSK
ENSG00000225750	0.0118034	-8.0438	-6.45876	0.127528	LS_Inh_C	6877	std logFC = 0.128	AL357500.1
ENSG00000238083	0.107364	-8.0394	-6.45451	0.127484	LS_Inh_C	6878	std logFC = 0.127	LRRC37A2
ENSG00000143196	0.0277119	-8.03841	-6.45367	0.127474	LS_Inh_C	6879	std logFC = 0.127	DPT
ENSG00000110274	0.128268	-8.03537	-6.45078	0.127443	LS_Inh_C	6880	std logFC = 0.127	CEP164
ENSG00000144674	0.148449	-8.03267	-6.44822	0.127415	LS_Inh_C	6881	std logFC = 0.127	GOLGA4
ENSG00000146038	0.115978	-8.01784	-6.43353	0.127264	LS_Inh_C	6882	std logFC = 0.127	DCDC2
ENSG00000204961	0.0381573	-8.01614	-6.43198	0.127246	LS_Inh_C	6883	std logFC = 0.127	PCDHA9
ENSG00000273760	0.00555525	-8.00996	-6.42594	0.127183	LS_Inh_C	6884	std logFC = 0.127	AC245041.1
ENSG00000186280	0.0413827	-8.00956	-6.42569	0.127179	LS_Inh_C	6885	std logFC = 0.127	KDM4D
ENSG00000142675	0.0367197	-8.00499	-6.42127	0.127133	LS_Inh_C	6886	std logFC = 0.127	CNKSR1
ENSG00000223614	0.00294012	-7.99489	-6.41131	0.127029	LS_Inh_C	6887	std logFC = 0.127	ZNF735
ENSG00000150750	0.00461672	-7.99464	-6.4112	0.127027	LS_Inh_C	6888	std logFC = 0.127	C11orf53
ENSG00000287963	0.0365919	-7.99236	-6.40907	0.127003	LS_Inh_C	6889	std logFC = 0.127	AC010476.2
ENSG00000249258	0.0346463	-7.98873	-6.40559	0.126966	LS_Inh_C	6890	std logFC = 0.127	AC079193.2
ENSG00000244045	0.0449888	-7.98596	-6.40296	0.126938	LS_Inh_C	6891	std logFC = 0.127	TMEM199
ENSG00000272330	0.00772734	-7.98523	-6.40237	0.126931	LS_Inh_C	6892	std logFC = 0.127	AC002044.1
ENSG00000204310	0.0686968	-7.98355	-6.40084	0.126913	LS_Inh_C	6893	std logFC = 0.127	AGPAT1
ENSG00000232533	0.0176523	-7.98298	-6.40041	0.126908	LS_Inh_C	6894	std logFC = 0.127	AC093673.1
ENSG00000224914	0.0564581	-7.98136	-6.39895	0.126891	LS_Inh_C	6895	std logFC = 0.127	LINC00863
ENSG00000149292	0.0999483	-7.97908	-6.39681	0.126868	LS_Inh_C	6896	std logFC = 0.127	TTC12
ENSG00000250448	0.0202044	-7.97534	-6.39321	0.126829	LS_Inh_C	6897	std logFC = 0.127	AC092335.1
ENSG00000246889	0.0733513	-7.97334	-6.39135	0.126809	LS_Inh_C	6898	std logFC = 0.127	AP000487.1
ENSG00000090487	0.0833122	-7.97296	-6.39112	0.126805	LS_Inh_C	6899	std logFC = 0.127	SPG21
ENSG00000250120	0.0558507	-7.97264	-6.39094	0.126802	LS_Inh_C	6900	std logFC = 0.127	PCDHA10
ENSG00000249882	0.00427584	-7.96736	-6.38581	0.126748	LS_Inh_C	6901	std logFC = 0.127	LINC02501
ENSG00000170185	0.0771563	-7.96427	-6.38286	0.126716	LS_Inh_C	6902	std logFC = 0.127	USP38
ENSG00000224361	0.00981461	-7.96254	-6.38128	0.126698	LS_Inh_C	6903	std logFC = 0.127	AC011239.1
ENSG00000286632	0.024903	-7.95961	-6.37857	0.126668	LS_Inh_C	6904	std logFC = 0.127	AC008751.3
ENSG00000165164	0.174325	-7.9594	-6.37857	0.126666	LS_Inh_C	6905	std logFC = 0.127	CFAP47
ENSG00000091592	0.0777912	-7.9594	-6.37857	0.126666	LS_Inh_C	6906	std logFC = 0.127	NLRP1
ENSG00000125650	0.0193565	-7.95728	-6.3766	0.126644	LS_Inh_C	6907	std logFC = 0.127	PSPN
ENSG00000273253	0.0325875	-7.94858	-6.36805	0.126555	LS_Inh_C	6908	std logFC = 0.127	AL022328.4
ENSG00000236340	0.0125278	-7.94767	-6.36728	0.126546	LS_Inh_C	6909	std logFC = 0.127	AC000099.1
ENSG00000259666	0.00861151	-7.94496	-6.36472	0.126518	LS_Inh_C	6910	std logFC = 0.127	LINGO1-AS1
ENSG00000235785	0.00568328	-7.9443	-6.36419	0.126511	LS_Inh_C	6911	std logFC = 0.127	AL109767.1
ENSG00000149177	0.170921	-7.94369	-6.36379	0.126505	LS_Inh_C	6912	std logFC = 0.127	PTPRJ
ENSG00000286447	0.0160469	-7.9436	-6.36379	0.126504	LS_Inh_C	6913	std logFC = 0.127	AC109782.1
ENSG00000140374	0.110385	-7.94109	-6.36143	0.126478	LS_Inh_C	6914	std logFC = 0.126	ETFA
ENSG00000182752	0.0455536	-7.93765	-6.35813	0.126443	LS_Inh_C	6915	std logFC = 0.126	PAPPA
ENSG00000215529	0.022783	-7.9341	-6.35472	0.126407	LS_Inh_C	6916	std logFC = 0.126	EFCAB8
ENSG00000150779	0.0454344	-7.93235	-6.35312	0.126389	LS_Inh_C	6917	std logFC = 0.126	TIMM8B
ENSG00000054116	0.0684264	-7.93055	-6.35146	0.12637	LS_Inh_C	6918	std logFC = 0.126	TRAPPC3
ENSG00000258302	0.0696769	-7.92942	-6.35048	0.126358	LS_Inh_C	6919	std logFC = 0.126	AC025034.1
ENSG00000127804	0.12211	-7.92668	-6.34788	0.12633	LS_Inh_C	6920	std logFC = 0.126	METTL16
ENSG00000166341	0.0531908	-7.92519	-6.34653	0.126315	LS_Inh_C	6921	std logFC = 0.126	DCHS1
ENSG00000156304	0.103362	-7.9149	-6.33639	0.126209	LS_Inh_C	6922	std logFC = 0.126	SCAF4
ENSG00000285841	0.0144286	-7.91461	-6.33624	0.126206	LS_Inh_C	6923	std logFC = 0.126	AC005692.3
ENSG00000090263	0.0569868	-7.91251	-6.33429	0.126185	LS_Inh_C	6924	std logFC = 0.126	MRPS33
ENSG00000187860	0.0501663	-7.91222	-6.33414	0.126182	LS_Inh_C	6925	std logFC = 0.126	CCDC157
ENSG00000099817	0.0662603	-7.91179	-6.33386	0.126177	LS_Inh_C	6926	std logFC = 0.126	POLR2E
ENSG00000081277	0.0116547	-7.91139	-6.33361	0.126173	LS_Inh_C	6927	std logFC = 0.126	PKP1
ENSG00000106436	0.00477453	-7.90982	-6.33218	0.126157	LS_Inh_C	6928	std logFC = 0.126	MYL10
ENSG00000267559	0.0290832	-7.90785	-6.33035	0.126137	LS_Inh_C	6929	std logFC = 0.126	AL158154.3
ENSG00000183778	0.117838	-7.9062	-6.32884	0.12612	LS_Inh_C	6930	std logFC = 0.126	B3GALT5
ENSG00000212864	0.0508192	-7.89844	-6.32123	0.12604	LS_Inh_C	6931	std logFC = 0.126	RNF208
ENSG00000286089	0.0101996	-7.89801	-6.32095	0.126036	LS_Inh_C	6932	std logFC = 0.126	AC095057.4
ENSG00000109103	0.0471913	-7.89722	-6.3203	0.126027	LS_Inh_C	6933	std logFC = 0.126	UNC119
ENSG00000159593	0.101798	-7.89561	-6.31883	0.126011	LS_Inh_C	6934	std logFC = 0.126	NAE1
ENSG00000106511	0.030542	-7.88899	-6.31236	0.125943	LS_Inh_C	6935	std logFC = 0.126	MEOX2
ENSG00000149823	0.100546	-7.88762	-6.31113	0.125929	LS_Inh_C	6936	std logFC = 0.126	VPS51
ENSG00000084676	0.157512	-7.88747	-6.31113	0.125927	LS_Inh_C	6937	std logFC = 0.126	NCOA1
ENSG00000184389	0.0164737	-7.88711	-6.3109	0.125923	LS_Inh_C	6938	std logFC = 0.126	A3GALT2
ENSG00000136527	0.122442	-7.88373	-6.30767	0.125888	LS_Inh_C	6939	std logFC = 0.126	TRA2B
ENSG00000164683	0.045014	-7.88277	-6.30685	0.125879	LS_Inh_C	6940	std logFC = 0.126	HEY1
ENSG00000143494	0.0492179	-7.87338	-6.29761	0.125782	LS_Inh_C	6941	std logFC = 0.126	VASH2
ENSG00000237640	0.0424185	-7.8719	-6.29627	0.125766	LS_Inh_C	6942	std logFC = 0.126	AC004522.3
ENSG00000167986	0.111113	-7.87146	-6.29611	0.125762	LS_Inh_C	6943	std logFC = 0.126	DDB1
ENSG00000102977	0.0393179	-7.87145	-6.29611	0.125762	LS_Inh_C	6944	std logFC = 0.126	ACD
ENSG00000183397	0.0331399	-7.86593	-6.29074	0.125705	LS_Inh_C	6945	std logFC = 0.126	C19orf71
ENSG00000258081	0.0723835	-7.86543	-6.29038	0.1257	LS_Inh_C	6946	std logFC = 0.126	AL110292.1
ENSG00000286879	0.00715533	-7.86062	-6.28571	0.12565	LS_Inh_C	6947	std logFC = 0.126	AC093639.3
ENSG00000099875	0.0613695	-7.8592	-6.28444	0.125635	LS_Inh_C	6948	std logFC = 0.126	MKNK2
ENSG00000166477	0.0743603	-7.85765	-6.28303	0.125619	LS_Inh_C	6949	std logFC = 0.126	LEO1
ENSG00000196967	0.0941811	-7.85271	-6.27824	0.125568	LS_Inh_C	6950	std logFC = 0.126	ZNF585A
ENSG00000237250	0.00972004	-7.85162	-6.27729	0.125557	LS_Inh_C	6951	std logFC = 0.126	AL359924.1
ENSG00000260328	0.0215286	-7.84992	-6.27574	0.12554	LS_Inh_C	6952	std logFC = 0.126	AC104024.2
ENSG00000087157	0.0887244	-7.84263	-6.26859	0.125464	LS_Inh_C	6953	std logFC = 0.125	PGS1
ENSG00000263001	0.137576	-7.83984	-6.26595	0.125436	LS_Inh_C	6954	std logFC = 0.125	GTF2I
ENSG00000118507	0.135647	-7.83925	-6.2655	0.125429	LS_Inh_C	6955	std logFC = 0.125	AKAP7
ENSG00000204248	0.0403002	-7.83884	-6.26523	0.125425	LS_Inh_C	6956	std logFC = 0.125	COL11A2
ENSG00000286066	0.0310743	-7.83574	-6.26227	0.125393	LS_Inh_C	6957	std logFC = 0.125	AC097375.4
ENSG00000140464	0.0586844	-7.83348	-6.26015	0.12537	LS_Inh_C	6958	std logFC = 0.125	PML
ENSG00000267002	0.095451	-7.83034	-6.25716	0.125337	LS_Inh_C	6959	std logFC = 0.125	AC060780.1
ENSG00000223711	0.0111557	-7.82988	-6.25684	0.125332	LS_Inh_C	6960	std logFC = 0.125	AC069213.1
ENSG00000284862	0.131941	-7.82775	-6.25485	0.12531	LS_Inh_C	6961	std logFC = 0.125	CCDC39
ENSG00000146376	0.147884	-7.82403	-6.25135	0.125272	LS_Inh_C	6962	std logFC = 0.125	ARHGAP18
ENSG00000101997	0.0402418	-7.82396	-6.25135	0.125271	LS_Inh_C	6963	std logFC = 0.125	CCDC22
ENSG00000130222	0.040066	-7.82374	-6.25128	0.125269	LS_Inh_C	6964	std logFC = 0.125	GADD45G
ENSG00000258454	0.0212611	-7.82194	-6.24962	0.12525	LS_Inh_C	6965	std logFC = 0.125	AC016526.2
ENSG00000167967	0.0566583	-7.82139	-6.24922	0.125245	LS_Inh_C	6966	std logFC = 0.125	E4F1
ENSG00000166582	0.0673184	-7.82019	-6.24816	0.125232	LS_Inh_C	6967	std logFC = 0.125	CENPV
ENSG00000066279	0.0163383	-7.81916	-6.24727	0.125222	LS_Inh_C	6968	std logFC = 0.125	ASPM
ENSG00000010256	0.0749336	-7.81835	-6.24661	0.125213	LS_Inh_C	6969	std logFC = 0.125	UQCRC1
ENSG00000100344	0.0343772	-7.81687	-6.24527	0.125198	LS_Inh_C	6970	std logFC = 0.125	PNPLA3
ENSG00000285693	0.0590263	-7.81168	-6.24022	0.125144	LS_Inh_C	6971	std logFC = 0.125	AP002381.2
ENSG00000177054	0.0869577	-7.81049	-6.23927	0.125132	LS_Inh_C	6972	std logFC = 0.125	ZDHHC13
ENSG00000166377	0.145619	-7.81044	-6.23927	0.125131	LS_Inh_C	6973	std logFC = 0.125	ATP9B
ENSG00000261324	0.0407969	-7.80321	-6.23218	0.125056	LS_Inh_C	6974	std logFC = 0.125	AC010168.2
ENSG00000171827	0.0541073	-7.80089	-6.23001	0.125032	LS_Inh_C	6975	std logFC = 0.125	ZNF570
ENSG00000254972	0.00287853	-7.8004	-6.22966	0.125027	LS_Inh_C	6976	std logFC = 0.125	AP003498.1
ENSG00000272368	0.108141	-7.79351	-6.22298	0.124956	LS_Inh_C	6977	std logFC = 0.125	AC074032.1
ENSG00000224675	0.0128723	-7.79343	-6.22298	0.124955	LS_Inh_C	6978	std logFC = 0.125	AC009227.1
ENSG00000163956	0.0967587	-7.79105	-6.22074	0.12493	LS_Inh_C	6979	std logFC = 0.125	LRPAP1
ENSG00000275016	0.0100171	-7.78615	-6.21598	0.124879	LS_Inh_C	6980	std logFC = 0.125	AC015574.1
ENSG00000268895	0.0535587	-7.78592	-6.21589	0.124877	LS_Inh_C	6981	std logFC = 0.125	A1BG-AS1
ENSG00000185504	0.0518736	-7.77966	-6.20978	0.124812	LS_Inh_C	6982	std logFC = 0.125	FAAP100
ENSG00000262714	0.00187936	-7.77687	-6.20714	0.124783	LS_Inh_C	6983	std logFC = 0.125	AC007342.5
ENSG00000138942	0.084993	-7.77595	-6.20636	0.124774	LS_Inh_C	6984	std logFC = 0.125	RNF185
ENSG00000121579	0.105405	-7.77537	-6.20592	0.124768	LS_Inh_C	6985	std logFC = 0.125	NAA50
ENSG00000096872	0.115404	-7.77446	-6.20516	0.124758	LS_Inh_C	6986	std logFC = 0.125	IFT74
ENSG00000267673	0.0660365	-7.77267	-6.20351	0.12474	LS_Inh_C	6987	std logFC = 0.125	FDX2
ENSG00000139370	0.0895696	-7.77214	-6.20312	0.124734	LS_Inh_C	6988	std logFC = 0.125	SLC15A4
ENSG00000064042	0.180979	-7.77136	-6.20248	0.124726	LS_Inh_C	6989	std logFC = 0.125	LIMCH1
ENSG00000144401	0.0717495	-7.7596	-6.19086	0.124604	LS_Inh_C	6990	std logFC = 0.125	METTL21A
ENSG00000181418	0.0440621	-7.75831	-6.18972	0.12459	LS_Inh_C	6991	std logFC = 0.125	DDN
ENSG00000240198	0.00590499	-7.75596	-6.18751	0.124566	LS_Inh_C	6992	std logFC = 0.125	ARHGEF3-AS1
ENSG00000215712	0.0770425	-7.75355	-6.18524	0.124541	LS_Inh_C	6993	std logFC = 0.125	TMEM242
ENSG00000214870	0.100495	-7.74707	-6.17891	0.124473	LS_Inh_C	6994	std logFC = 0.124	AC004540.1
ENSG00000265967	0.011257	-7.74415	-6.17613	0.124443	LS_Inh_C	6995	std logFC = 0.124	AC100830.3
ENSG00000241596	0.0038583	-7.74225	-6.17437	0.124423	LS_Inh_C	6996	std logFC = 0.124	AC092468.1
ENSG00000115446	0.0727924	-7.74006	-6.17232	0.1244	LS_Inh_C	6997	std logFC = 0.124	UNC50
ENSG00000198791	0.0849219	-7.73577	-6.16818	0.124356	LS_Inh_C	6998	std logFC = 0.124	CNOT7
ENSG00000089234	0.0885328	-7.72237	-6.15492	0.124216	LS_Inh_C	6999	std logFC = 0.124	BRAP
ENSG00000271967	0.0144585	-7.72199	-6.15469	0.124212	LS_Inh_C	7000	std logFC = 0.124	AL583856.2
ENSG00000169239	0.108149	-7.72126	-6.1541	0.124205	LS_Inh_C	7001	std logFC = 0.124	CA5B
ENSG00000175213	0.0208453	-7.71999	-6.15297	0.124191	LS_Inh_C	7002	std logFC = 0.124	ZNF408
ENSG00000167182	0.0633919	-7.71562	-6.14875	0.124146	LS_Inh_C	7003	std logFC = 0.124	SP2
ENSG00000077549	0.138824	-7.71494	-6.1482	0.124139	LS_Inh_C	7004	std logFC = 0.124	CAPZB
ENSG00000282535	0.00733011	-7.7127	-6.14611	0.124115	LS_Inh_C	7005	std logFC = 0.124	AC092192.1
ENSG00000100354	0.134321	-7.71247	-6.14602	0.124113	LS_Inh_C	7006	std logFC = 0.124	TNRC6B
ENSG00000185875	0.0477165	-7.71216	-6.14586	0.12411	LS_Inh_C	7007	std logFC = 0.124	THNSL1
ENSG00000138613	0.0974704	-7.71151	-6.14534	0.124103	LS_Inh_C	7008	std logFC = 0.124	APH1B
ENSG00000225383	0.0189605	-7.70451	-6.13849	0.12403	LS_Inh_C	7009	std logFC = 0.124	SFTA1P
ENSG00000163602	0.162731	-7.70268	-6.1368	0.124011	LS_Inh_C	7010	std logFC = 0.124	RYBP
ENSG00000136868	0.0711611	-7.69949	-6.13376	0.123977	LS_Inh_C	7011	std logFC = 0.124	SLC31A1
ENSG00000131845	0.0413682	-7.69744	-6.13195	0.123956	LS_Inh_C	7012	std logFC = 0.124	ZNF304
ENSG00000213062	0.0513262	-7.6974	-6.13195	0.123956	LS_Inh_C	7013	std logFC = 0.124	Z99572.1
ENSG00000260585	0.0237039	-7.69493	-6.12962	0.12393	LS_Inh_C	7014	std logFC = 0.124	AL359851.1
ENSG00000160439	0.0636594	-7.68928	-6.12411	0.123871	LS_Inh_C	7015	std logFC = 0.124	RDH13
ENSG00000254495	0.00184958	-7.68821	-6.12318	0.12386	LS_Inh_C	7016	std logFC = 0.124	AP000487.2
ENSG00000197808	0.082618	-7.68803	-6.12315	0.123858	LS_Inh_C	7017	std logFC = 0.124	ZNF461
ENSG00000132256	0.0855455	-7.68409	-6.11936	0.123817	LS_Inh_C	7018	std logFC = 0.124	TRIM5
ENSG00000187556	0.038148	-7.68188	-6.11729	0.123793	LS_Inh_C	7019	std logFC = 0.124	NANOS3
ENSG00000258945	0.00374533	-7.67167	-6.10722	0.123687	LS_Inh_C	7020	std logFC = 0.124	AL049775.3
ENSG00000135776	0.098113	-7.67117	-6.10686	0.123681	LS_Inh_C	7021	std logFC = 0.124	ABCB10
ENSG00000150551	0.0805158	-7.66762	-6.10345	0.123644	LS_Inh_C	7022	std logFC = 0.124	LYPD1
ENSG00000251209	0.0738247	-7.66648	-6.10246	0.123632	LS_Inh_C	7023	std logFC = 0.124	LINC00923
ENSG00000272575	0.00426489	-7.66583	-6.10195	0.123625	LS_Inh_C	7024	std logFC = 0.124	LINC02098
ENSG00000120709	0.0796486	-7.66527	-6.10152	0.12362	LS_Inh_C	7025	std logFC = 0.124	FAM53C
ENSG00000122042	0.152307	-7.65707	-6.09347	0.123534	LS_Inh_C	7026	std logFC = 0.124	UBL3
ENSG00000223470	0.00227968	-7.65389	-6.09044	0.1235	LS_Inh_C	7027	std logFC = 0.124	LINC02629
ENSG00000237637	0.0391851	-7.6503	-6.08698	0.123463	LS_Inh_C	7028	std logFC = 0.123	FRY-AS1
ENSG00000188227	0.0947481	-7.64739	-6.08426	0.123432	LS_Inh_C	7029	std logFC = 0.123	ZNF793
ENSG00000171163	0.0718737	-7.64729	-6.08426	0.123431	LS_Inh_C	7030	std logFC = 0.123	ZNF692
ENSG00000273129	0.00499525	-7.64595	-6.08306	0.123417	LS_Inh_C	7031	std logFC = 0.123	PACERR
ENSG00000275212	0.0179465	-7.64394	-6.08119	0.123396	LS_Inh_C	7032	std logFC = 0.123	LINC02826
ENSG00000115425	0.0757844	-7.64379	-6.08118	0.123395	LS_Inh_C	7033	std logFC = 0.123	PECR
ENSG00000136875	0.0567878	-7.64342	-6.08096	0.123391	LS_Inh_C	7034	std logFC = 0.123	PRPF4
ENSG00000229452	0.00575958	-7.64294	-6.08062	0.123386	LS_Inh_C	7035	std logFC = 0.123	AC005162.1
ENSG00000286944	0.00484895	-7.63784	-6.07566	0.123332	LS_Inh_C	7036	std logFC = 0.123	AL137018.1
ENSG00000143376	0.115978	-7.63499	-6.07296	0.123302	LS_Inh_C	7037	std logFC = 0.123	SNX27
ENSG00000287755	0.00759432	-7.63371	-6.07182	0.123289	LS_Inh_C	7038	std logFC = 0.123	AC107918.5
ENSG00000134001	0.0817174	-7.63192	-6.07017	0.12327	LS_Inh_C	7039	std logFC = 0.123	EIF2S1
ENSG00000232139	0.0290763	-7.63003	-6.06842	0.12325	LS_Inh_C	7040	std logFC = 0.123	LINC00867
ENSG00000113638	0.0949323	-7.62839	-6.06692	0.123233	LS_Inh_C	7041	std logFC = 0.123	TTC33
ENSG00000178502	0.0424449	-7.62706	-6.06585	0.123219	LS_Inh_C	7042	std logFC = 0.123	KLHL11
ENSG00000144827	0.0659583	-7.62703	-6.06585	0.123219	LS_Inh_C	7043	std logFC = 0.123	ABHD10
ENSG00000100583	0.0600171	-7.62599	-6.06496	0.123208	LS_Inh_C	7044	std logFC = 0.123	SAMD15
ENSG00000163684	0.0577358	-7.6241	-6.0632	0.123188	LS_Inh_C	7045	std logFC = 0.123	RPP14
ENSG00000198815	0.137647	-7.61071	-6.04995	0.123047	LS_Inh_C	7046	std logFC = 0.123	FOXJ3
ENSG00000264589	0.0765475	-7.61021	-6.0496	0.123042	LS_Inh_C	7047	std logFC = 0.123	MAPT-AS1
ENSG00000237863	0.0180094	-7.60202	-6.04155	0.122956	LS_Inh_C	7048	std logFC = 0.123	AL035425.1
ENSG00000233757	0.0967401	-7.597	-6.03667	0.122903	LS_Inh_C	7049	std logFC = 0.123	AC092835.1
ENSG00000179082	0.0196131	-7.59448	-6.03429	0.122877	LS_Inh_C	7050	std logFC = 0.123	C9orf106
ENSG00000137841	0.056861	-7.59235	-6.0323	0.122854	LS_Inh_C	7051	std logFC = 0.123	PLCB2
ENSG00000231636	0.00366086	-7.59098	-6.03108	0.12284	LS_Inh_C	7052	std logFC = 0.123	AGBL5-AS1
ENSG00000250917	0.0566833	-7.58837	-6.02861	0.122812	LS_Inh_C	7053	std logFC = 0.123	AL035458.2
ENSG00000121903	0.036895	-7.58784	-6.02821	0.122807	LS_Inh_C	7054	std logFC = 0.123	ZSCAN20
ENSG00000165805	0.014218	-7.58721	-6.02773	0.1228	LS_Inh_C	7055	std logFC = 0.123	C12orf50
ENSG00000266840	0.00726022	-7.58471	-6.02537	0.122774	LS_Inh_C	7056	std logFC = 0.123	AC068254.1
ENSG00000136560	0.136165	-7.58014	-6.02095	0.122726	LS_Inh_C	7057	std logFC = 0.123	TANK
ENSG00000268945	0.0318468	-7.57977	-6.02072	0.122722	LS_Inh_C	7058	std logFC = 0.123	AC010422.2
ENSG00000186318	0.125946	-7.57941	-6.0205	0.122718	LS_Inh_C	7059	std logFC = 0.123	BACE1
ENSG00000132423	0.0528955	-7.57356	-6.01479	0.122656	LS_Inh_C	7060	std logFC = 0.123	COQ3
ENSG00000268658	0.0171767	-7.57318	-6.01464	0.122652	LS_Inh_C	7061	std logFC = 0.123	LINC00664
ENSG00000197062	0.0856448	-7.57313	-6.01464	0.122652	LS_Inh_C	7062	std logFC = 0.123	ZSCAN26
ENSG00000084652	0.0687032	-7.56798	-6.00963	0.122597	LS_Inh_C	7063	std logFC = 0.123	TXLNA
ENSG00000066654	0.0844916	-7.56684	-6.00863	0.122585	LS_Inh_C	7064	std logFC = 0.123	THUMPD1
ENSG00000287339	0.00789439	-7.56234	-6.00428	0.122538	LS_Inh_C	7065	std logFC = 0.123	AC079949.6
ENSG00000234323	0.189502	-7.55938	-6.00146	0.122507	LS_Inh_C	7066	std logFC = 0.123	LINC01505
ENSG00000126070	0.140336	-7.55916	-6.00138	0.122504	LS_Inh_C	7067	std logFC = 0.123	AGO3
ENSG00000153012	0.0402553	-7.55671	-5.99907	0.122479	LS_Inh_C	7068	std logFC = 0.122	LGI2
ENSG00000100697	0.146945	-7.55625	-5.99876	0.122474	LS_Inh_C	7069	std logFC = 0.122	DICER1
ENSG00000131759	0.0449591	-7.55305	-5.99569	0.12244	LS_Inh_C	7070	std logFC = 0.122	RARA
ENSG00000249752	0.00923889	-7.55278	-5.99557	0.122437	LS_Inh_C	7071	std logFC = 0.122	AC108156.1
ENSG00000103423	0.080282	-7.55205	-5.99498	0.122429	LS_Inh_C	7072	std logFC = 0.122	DNAJA3
ENSG00000132591	0.0451134	-7.54943	-5.9925	0.122402	LS_Inh_C	7073	std logFC = 0.122	ERAL1
ENSG00000275389	0.0270999	-7.54657	-5.98978	0.122372	LS_Inh_C	7074	std logFC = 0.122	AC068790.9
ENSG00000007237	0.166534	-7.54585	-5.9892	0.122364	LS_Inh_C	7075	std logFC = 0.122	GAS7
ENSG00000003056	0.0763889	-7.53631	-5.9798	0.122263	LS_Inh_C	7076	std logFC = 0.122	M6PR
ENSG00000145912	0.0500879	-7.53604	-5.97968	0.12226	LS_Inh_C	7077	std logFC = 0.122	NHP2
ENSG00000287160	0.0186803	-7.53206	-5.97583	0.122218	LS_Inh_C	7078	std logFC = 0.122	Z82195.3
ENSG00000246774	0.0102653	-7.52944	-5.97335	0.122191	LS_Inh_C	7079	std logFC = 0.122	ZCCHC23
ENSG00000130733	0.0534514	-7.52836	-5.97248	0.122179	LS_Inh_C	7080	std logFC = 0.122	YIPF2
ENSG00000102349	0.0627558	-7.52828	-5.97248	0.122178	LS_Inh_C	7081	std logFC = 0.122	KLF8
ENSG00000113580	0.151443	-7.52776	-5.9721	0.122173	LS_Inh_C	7082	std logFC = 0.122	NR3C1
ENSG00000185272	0.0472632	-7.52697	-5.97146	0.122164	LS_Inh_C	7083	std logFC = 0.122	RBM11
ENSG00000204334	0.0339284	-7.52592	-5.97054	0.122153	LS_Inh_C	7084	std logFC = 0.122	ERICH2
ENSG00000187742	0.126243	-7.52017	-5.96493	0.122092	LS_Inh_C	7085	std logFC = 0.122	SECISBP2
ENSG00000119862	0.037769	-7.51806	-5.96297	0.12207	LS_Inh_C	7086	std logFC = 0.122	LGALSL
ENSG00000114626	0.0652711	-7.51662	-5.96167	0.122055	LS_Inh_C	7087	std logFC = 0.122	ABTB1
ENSG00000166228	0.0437412	-7.51577	-5.96096	0.122046	LS_Inh_C	7088	std logFC = 0.122	PCBD1
ENSG00000258365	0.0200179	-7.50764	-5.95297	0.12196	LS_Inh_C	7089	std logFC = 0.122	AC073655.2
ENSG00000198517	0.0443007	-7.50676	-5.95223	0.121951	LS_Inh_C	7090	std logFC = 0.122	MAFK
ENSG00000105509	0.0213156	-7.50649	-5.9521	0.121948	LS_Inh_C	7091	std logFC = 0.122	HAS1
ENSG00000278576	0.0354414	-7.50566	-5.95141	0.121939	LS_Inh_C	7092	std logFC = 0.122	AL162171.3
ENSG00000155329	0.0807261	-7.50515	-5.95105	0.121934	LS_Inh_C	7093	std logFC = 0.122	ZCCHC10
ENSG00000256574	0.0081555	-7.50348	-5.94952	0.121916	LS_Inh_C	7094	std logFC = 0.122	OR13A1
ENSG00000047932	0.112183	-7.50174	-5.94791	0.121897	LS_Inh_C	7095	std logFC = 0.122	GOPC
ENSG00000087995	0.0600042	-7.50146	-5.94777	0.121894	LS_Inh_C	7096	std logFC = 0.122	METTL2A
ENSG00000230286	0.019962	-7.50031	-5.94677	0.121882	LS_Inh_C	7097	std logFC = 0.122	AC013472.2
ENSG00000267206	0.00594274	-7.4977	-5.9443	0.121855	LS_Inh_C	7098	std logFC = 0.122	LCN6
ENSG00000185920	0.111037	-7.49536	-5.9421	0.12183	LS_Inh_C	7099	std logFC = 0.122	PTCH1
ENSG00000186866	0.062239	-7.49304	-5.93992	0.121805	LS_Inh_C	7100	std logFC = 0.122	POFUT2
ENSG00000177675	0.0436549	-7.48736	-5.93438	0.121745	LS_Inh_C	7101	std logFC = 0.122	CD163L1
ENSG00000106789	0.0669979	-7.47792	-5.92508	0.121645	LS_Inh_C	7102	std logFC = 0.122	CORO2A
ENSG00000232682	0.0188199	-7.47376	-5.92107	0.121601	LS_Inh_C	7103	std logFC = 0.122	AL592430.1
ENSG00000235615	0.0367045	-7.47344	-5.92088	0.121597	LS_Inh_C	7104	std logFC = 0.122	AJ239322.1
ENSG00000236744	0.00988511	-7.47206	-5.91964	0.121583	LS_Inh_C	7105	std logFC = 0.122	AC016822.1
ENSG00000241505	0.0175984	-7.46868	-5.9164	0.121547	LS_Inh_C	7106	std logFC = 0.122	AL391645.1
ENSG00000160703	0.0515628	-7.46738	-5.91525	0.121533	LS_Inh_C	7107	std logFC = 0.122	NLRX1
ENSG00000274421	0.0373364	-7.46556	-5.91356	0.121513	LS_Inh_C	7108	std logFC = 0.122	AL162390.1
ENSG00000129003	0.136798	-7.46515	-5.91342	0.121509	LS_Inh_C	7109	std logFC = 0.122	VPS13C
ENSG00000042781	0.0616519	-7.46514	-5.91342	0.121509	LS_Inh_C	7110	std logFC = 0.122	USH2A
ENSG00000265888	0.0455271	-7.45561	-5.90404	0.121408	LS_Inh_C	7111	std logFC = 0.121	DSCAS
ENSG00000205078	0.0283775	-7.45089	-5.89946	0.121358	LS_Inh_C	7112	std logFC = 0.121	SYCE1L
ENSG00000215910	0.0132319	-7.44797	-5.89687	0.121326	LS_Inh_C	7113	std logFC = 0.121	C1orf167
ENSG00000111728	0.152334	-7.44752	-5.89687	0.121322	LS_Inh_C	7114	std logFC = 0.121	ST8SIA1
ENSG00000250685	0.00626491	-7.44655	-5.89687	0.121311	LS_Inh_C	7115	std logFC = 0.121	AC009123.1
ENSG00000227359	0.02025	-7.44648	-5.89687	0.121311	LS_Inh_C	7116	std logFC = 0.121	AC017074.1
ENSG00000206140	0.0298827	-7.44634	-5.89687	0.121309	LS_Inh_C	7117	std logFC = 0.121	TMEM191C
ENSG00000135632	0.0597024	-7.44622	-5.89687	0.121308	LS_Inh_C	7118	std logFC = 0.121	SMYD5
ENSG00000225619	0.0123835	-7.44386	-5.89687	0.121283	LS_Inh_C	7119	std logFC = 0.121	MYT1L-AS1
ENSG00000123612	0.109727	-7.44352	-5.89687	0.121279	LS_Inh_C	7120	std logFC = 0.121	ACVR1C
ENSG00000286017	0.0132833	-7.44208	-5.89687	0.121264	LS_Inh_C	7121	std logFC = 0.121	AC011322.1
ENSG00000272848	0.0494076	-7.44083	-5.89687	0.121251	LS_Inh_C	7122	std logFC = 0.121	AL135910.1
ENSG00000147677	0.115289	-7.44054	-5.89687	0.121247	LS_Inh_C	7123	std logFC = 0.121	EIF3H
ENSG00000198283	0.00270568	-7.44052	-5.89687	0.121247	LS_Inh_C	7124	std logFC = 0.121	OR5B21
ENSG00000116151	0.0788834	-7.44041	-5.89687	0.121246	LS_Inh_C	7125	std logFC = 0.121	MORN1
ENSG00000285763	0.0267667	-7.44041	-5.89687	0.121246	LS_Inh_C	7126	std logFC = 0.121	AL358777.1
ENSG00000267564	0.00235887	-7.44034	-5.89687	0.121245	LS_Inh_C	7127	std logFC = 0.121	AP001109.1
ENSG00000119673	0.0283837	-7.4388	-5.89687	0.121229	LS_Inh_C	7128	std logFC = 0.121	ACOT2
ENSG00000260834	0.000720403	-7.43837	-5.89687	0.121224	LS_Inh_C	7129	std logFC = 0.121	AC009055.2
ENSG00000234977	0.00136894	-7.43837	-5.89687	0.121224	LS_Inh_C	7130	std logFC = 0.121	AC074389.3
ENSG00000205777	0.00052993	-7.43837	-5.89687	0.121224	LS_Inh_C	7131	std logFC = 0.121	GAGE1
ENSG00000285462	0.000713583	-7.43837	-5.89687	0.121224	LS_Inh_C	7132	std logFC = 0.121	LINC02792
ENSG00000243230	0.00114732	-7.43837	-5.89687	0.121224	LS_Inh_C	7133	std logFC = 0.121	AC011005.4
ENSG00000286407	0.000998975	-7.43837	-5.89687	0.121224	LS_Inh_C	7134	std logFC = 0.121	AC004863.1
ENSG00000196893	0.000960106	-7.43837	-5.89687	0.121224	LS_Inh_C	7135	std logFC = 0.121	AC090286.1
ENSG00000250256	0.0012183	-7.43837	-5.89687	0.121224	LS_Inh_C	7136	std logFC = 0.121	AC108112.1
ENSG00000256357	0.000804746	-7.43837	-5.89687	0.121224	LS_Inh_C	7137	std logFC = 0.121	AL132708.1
ENSG00000263688	0.00125624	-7.43837	-5.89687	0.121224	LS_Inh_C	7138	std logFC = 0.121	AC025887.1
ENSG00000243955	0.0005282	-7.43837	-5.89687	0.121224	LS_Inh_C	7139	std logFC = 0.121	GSTA1
ENSG00000271736	0.000883255	-7.43837	-5.89687	0.121224	LS_Inh_C	7140	std logFC = 0.121	LINC02772
ENSG00000286516	0.000883255	-7.43837	-5.89687	0.121224	LS_Inh_C	7141	std logFC = 0.121	AC106719.1
ENSG00000227364	0.000812336	-7.43837	-5.89687	0.121224	LS_Inh_C	7142	std logFC = 0.121	AC018685.1
ENSG00000268940	0.000718221	-7.43837	-5.89687	0.121224	LS_Inh_C	7143	std logFC = 0.121	CT45A1
ENSG00000276854	0.000671082	-7.43837	-5.89687	0.121224	LS_Inh_C	7144	std logFC = 0.121	AL589745.2
ENSG00000257453	0.000556503	-7.43837	-5.89687	0.121224	LS_Inh_C	7145	std logFC = 0.121	AC011611.3
ENSG00000254641	0.000886992	-7.43837	-5.89687	0.121224	LS_Inh_C	7146	std logFC = 0.121	AC091564.3
ENSG00000241180	0.00115373	-7.43837	-5.89687	0.121224	LS_Inh_C	7147	std logFC = 0.121	AL645608.4
ENSG00000267304	0.00110303	-7.43837	-5.89687	0.121224	LS_Inh_C	7148	std logFC = 0.121	AC004637.1
ENSG00000188257	0.000774685	-7.43837	-5.89687	0.121224	LS_Inh_C	7149	std logFC = 0.121	PLA2G2A
ENSG00000259293	0.000608937	-7.43837	-5.89687	0.121224	LS_Inh_C	7150	std logFC = 0.121	LIPC-AS1
ENSG00000267674	0.000854036	-7.43837	-5.89687	0.121224	LS_Inh_C	7151	std logFC = 0.121	AC090227.3
ENSG00000249491	0.0011605	-7.43837	-5.89687	0.121224	LS_Inh_C	7152	std logFC = 0.121	EGFLAM-AS1
ENSG00000227253	0.000629926	-7.43837	-5.89687	0.121224	LS_Inh_C	7153	std logFC = 0.121	AL158834.2
ENSG00000237254	0.000970177	-7.43837	-5.89687	0.121224	LS_Inh_C	7154	std logFC = 0.121	TRBV30
ENSG00000253889	0.00126365	-7.43837	-5.89687	0.121224	LS_Inh_C	7155	std logFC = 0.121	IGLVI-38
ENSG00000225359	0.000839254	-7.43837	-5.89687	0.121224	LS_Inh_C	7156	std logFC = 0.121	AL358393.1
ENSG00000249007	0.00045535	-7.43837	-5.89687	0.121224	LS_Inh_C	7157	std logFC = 0.121	AL691482.3
ENSG00000279375	0.00102155	-7.43837	-5.89687	0.121224	LS_Inh_C	7158	std logFC = 0.121	AC244517.7
ENSG00000279141	0.000862735	-7.43837	-5.89687	0.121224	LS_Inh_C	7159	std logFC = 0.121	AL590226.2
ENSG00000257000	0.00119997	-7.43837	-5.89687	0.121224	LS_Inh_C	7160	std logFC = 0.121	AC137590.1
ENSG00000236390	0.00067213	-7.43837	-5.89687	0.121224	LS_Inh_C	7161	std logFC = 0.121	AC092800.1
ENSG00000204414	0.00111096	-7.43837	-5.89687	0.121224	LS_Inh_C	7162	std logFC = 0.121	CSHL1
ENSG00000226725	0.000697655	-7.43837	-5.89687	0.121224	LS_Inh_C	7163	std logFC = 0.121	PABPC1L2B-AS1
ENSG00000287434	0.00068958	-7.43837	-5.89687	0.121224	LS_Inh_C	7164	std logFC = 0.121	AC109133.1
ENSG00000234136	0.000733517	-7.43837	-5.89687	0.121224	LS_Inh_C	7165	std logFC = 0.121	AC055764.1
ENSG00000226004	0.000948303	-7.43837	-5.89687	0.121224	LS_Inh_C	7166	std logFC = 0.121	AL591468.1
ENSG00000254204	0.000948303	-7.43837	-5.89687	0.121224	LS_Inh_C	7167	std logFC = 0.121	AC022034.4
ENSG00000224718	0.000731031	-7.43837	-5.89687	0.121224	LS_Inh_C	7168	std logFC = 0.121	LINC01657
ENSG00000245688	0.000872079	-7.43837	-5.89687	0.121224	LS_Inh_C	7169	std logFC = 0.121	AC008659.1
ENSG00000234197	0.000876512	-7.43837	-5.89687	0.121224	LS_Inh_C	7170	std logFC = 0.121	ETV5-AS1
ENSG00000235570	0.000943113	-7.43837	-5.89687	0.121224	LS_Inh_C	7171	std logFC = 0.121	LINC00533
ENSG00000270999	0.000924488	-7.43837	-5.89687	0.121224	LS_Inh_C	7172	std logFC = 0.121	IGKV1OR2-118
ENSG00000184560	0.000945586	-7.43837	-5.89687	0.121224	LS_Inh_C	7173	std logFC = 0.121	SPEM2
ENSG00000238205	0.0011306	-7.43837	-5.89687	0.121224	LS_Inh_C	7174	std logFC = 0.121	MPC1L
ENSG00000231811	0.000623801	-7.43837	-5.89687	0.121224	LS_Inh_C	7175	std logFC = 0.121	AL159166.1
ENSG00000282012	0.000765575	-7.43837	-5.89687	0.121224	LS_Inh_C	7176	std logFC = 0.121	AP000357.2
ENSG00000228173	0.00131722	-7.43837	-5.89687	0.121224	LS_Inh_C	7177	std logFC = 0.121	AC091770.1
ENSG00000211655	0.00084895	-7.43837	-5.89687	0.121224	LS_Inh_C	7178	std logFC = 0.121	IGLV1-36
ENSG00000259974	0.000778876	-7.43837	-5.89687	0.121224	LS_Inh_C	7179	std logFC = 0.121	LINC00261
ENSG00000250968	0.00109961	-7.43837	-5.89687	0.121224	LS_Inh_C	7180	std logFC = 0.121	LINC02382
ENSG00000273837	0.00109961	-7.43837	-5.89687	0.121224	LS_Inh_C	7181	std logFC = 0.121	AC018755.4
ENSG00000232500	0.000963575	-7.43837	-5.89687	0.121224	LS_Inh_C	7182	std logFC = 0.121	AP005273.1
ENSG00000277865	0.00154425	-7.43837	-5.89687	0.121224	LS_Inh_C	7183	std logFC = 0.121	GOLGA6L22
ENSG00000228401	0.00266899	-7.43397	-5.89261	0.121177	LS_Inh_C	7184	std logFC = 0.121	AL590226.1
ENSG00000130748	0.0564345	-7.42969	-5.88847	0.121132	LS_Inh_C	7185	std logFC = 0.121	TMEM160
ENSG00000143001	0.0106993	-7.42928	-5.8882	0.121127	LS_Inh_C	7186	std logFC = 0.121	TMEM61
ENSG00000286259	0.007141	-7.42908	-5.88814	0.121125	LS_Inh_C	7187	std logFC = 0.121	AC078820.2
ENSG00000101115	0.0145264	-7.4283	-5.8875	0.121117	LS_Inh_C	7188	std logFC = 0.121	SALL4
ENSG00000287712	0.0129586	-7.42771	-5.88705	0.121111	LS_Inh_C	7189	std logFC = 0.121	AC005865.2
ENSG00000266101	0.00265103	-7.42632	-5.88579	0.121096	LS_Inh_C	7190	std logFC = 0.121	AC004408.1
ENSG00000249846	0.0509503	-7.42049	-5.8801	0.121034	LS_Inh_C	7191	std logFC = 0.121	LINC02021
ENSG00000221988	0.0467329	-7.41847	-5.87822	0.121012	LS_Inh_C	7192	std logFC = 0.121	PPT2
ENSG00000285852	0.0137847	-7.41733	-5.87723	0.121	LS_Inh_C	7193	std logFC = 0.121	AL353147.1
ENSG00000260083	0.0502008	-7.41593	-5.87596	0.120985	LS_Inh_C	7194	std logFC = 0.121	MIR762HG
ENSG00000288062	0.0214872	-7.41545	-5.87562	0.12098	LS_Inh_C	7195	std logFC = 0.121	AL136981.3
ENSG00000286754	0.00950416	-7.41407	-5.87437	0.120965	LS_Inh_C	7196	std logFC = 0.121	AL031290.1
ENSG00000179141	0.00747736	-7.40852	-5.86897	0.120906	LS_Inh_C	7197	std logFC = 0.121	MTUS2-AS1
ENSG00000108963	0.0545012	-7.40685	-5.86744	0.120888	LS_Inh_C	7198	std logFC = 0.121	DPH1
ENSG00000283314	0.00300141	-7.40374	-5.86447	0.120855	LS_Inh_C	7199	std logFC = 0.121	LINC02357
ENSG00000249167	0.046035	-7.40327	-5.86414	0.12085	LS_Inh_C	7200	std logFC = 0.121	SEMA6A-AS2
ENSG00000178947	0.0431508	-7.40314	-5.86414	0.120849	LS_Inh_C	7201	std logFC = 0.121	SMIM10L2A
ENSG00000173809	0.0330994	-7.40162	-5.86276	0.120832	LS_Inh_C	7202	std logFC = 0.121	TDRD12
ENSG00000069248	0.104695	-7.39829	-5.85957	0.120797	LS_Inh_C	7203	std logFC = 0.121	NUP133
ENSG00000203908	0.00729782	-7.39502	-5.85651	0.120762	LS_Inh_C	7204	std logFC = 0.121	KHDC3L
ENSG00000288107	0.0627785	-7.39495	-5.85651	0.120761	LS_Inh_C	7205	std logFC = 0.121	AL731769.2
ENSG00000100417	0.0474524	-7.38493	-5.84663	0.120654	LS_Inh_C	7206	std logFC = 0.121	PMM1
ENSG00000261236	0.040391	-7.37716	-5.839	0.120571	LS_Inh_C	7207	std logFC = 0.121	BOP1
ENSG00000152556	0.0659141	-7.37687	-5.83884	0.120568	LS_Inh_C	7208	std logFC = 0.121	PFKM
ENSG00000103275	0.0895552	-7.37048	-5.8326	0.1205	LS_Inh_C	7209	std logFC = 0.12	UBE2I
ENSG00000174827	0.0194223	-7.36868	-5.83097	0.12048	LS_Inh_C	7210	std logFC = 0.12	PDZK1
ENSG00000129355	0.0522234	-7.36858	-5.83097	0.120479	LS_Inh_C	7211	std logFC = 0.12	CDKN2D
ENSG00000204909	0.0162037	-7.35977	-5.8223	0.120385	LS_Inh_C	7212	std logFC = 0.12	SPINK9
ENSG00000260751	0.0240079	-7.35907	-5.82174	0.120377	LS_Inh_C	7213	std logFC = 0.12	AC008870.2
ENSG00000135723	0.0337222	-7.3588	-5.82161	0.120375	LS_Inh_C	7214	std logFC = 0.12	FHOD1
ENSG00000143162	0.0772086	-7.35802	-5.82097	0.120366	LS_Inh_C	7215	std logFC = 0.12	CREG1
ENSG00000204642	0.0461719	-7.35736	-5.82044	0.120359	LS_Inh_C	7216	std logFC = 0.12	HLA-F
ENSG00000189195	0.127829	-7.35631	-5.81953	0.120348	LS_Inh_C	7217	std logFC = 0.12	BTBD8
ENSG00000131269	0.103341	-7.35609	-5.81945	0.120346	LS_Inh_C	7218	std logFC = 0.12	ABCB7
ENSG00000025293	0.124171	-7.35491	-5.81841	0.120333	LS_Inh_C	7219	std logFC = 0.12	PHF20
ENSG00000153339	0.120616	-7.35295	-5.81658	0.120312	LS_Inh_C	7220	std logFC = 0.12	TRAPPC8
ENSG00000177225	0.0695798	-7.35214	-5.81592	0.120303	LS_Inh_C	7221	std logFC = 0.12	GATD1
ENSG00000077232	0.11377	-7.35178	-5.8157	0.120299	LS_Inh_C	7222	std logFC = 0.12	DNAJC10
ENSG00000142583	0.0405185	-7.3509	-5.81495	0.12029	LS_Inh_C	7223	std logFC = 0.12	SLC2A5
ENSG00000169926	0.110959	-7.34839	-5.81258	0.120263	LS_Inh_C	7224	std logFC = 0.12	KLF13
ENSG00000286989	0.0229441	-7.34739	-5.81172	0.120252	LS_Inh_C	7225	std logFC = 0.12	AL691432.4
ENSG00000162512	0.0972942	-7.34652	-5.81099	0.120243	LS_Inh_C	7226	std logFC = 0.12	SDC3
ENSG00000139211	0.0475866	-7.34597	-5.81057	0.120237	LS_Inh_C	7227	std logFC = 0.12	AMIGO2
ENSG00000077458	0.0784607	-7.34547	-5.81021	0.120232	LS_Inh_C	7228	std logFC = 0.12	FAM76B
ENSG00000266538	0.0484892	-7.34333	-5.80821	0.120209	LS_Inh_C	7229	std logFC = 0.12	AC005838.2
ENSG00000198042	0.0391238	-7.3407	-5.80573	0.120181	LS_Inh_C	7230	std logFC = 0.12	MAK16
ENSG00000146281	0.068297	-7.33888	-5.80404	0.120161	LS_Inh_C	7231	std logFC = 0.12	PM20D2
ENSG00000105821	0.0862121	-7.33697	-5.80227	0.120141	LS_Inh_C	7232	std logFC = 0.12	DNAJC2
ENSG00000156017	0.107596	-7.33546	-5.8009	0.120124	LS_Inh_C	7233	std logFC = 0.12	CARNMT1
ENSG00000204920	0.0987258	-7.33517	-5.80075	0.120121	LS_Inh_C	7234	std logFC = 0.12	ZNF155
ENSG00000278129	0.0677379	-7.33498	-5.80069	0.120119	LS_Inh_C	7235	std logFC = 0.12	ZNF8
ENSG00000099889	0.062902	-7.33083	-5.79668	0.120075	LS_Inh_C	7236	std logFC = 0.12	ARVCF
ENSG00000128059	0.0647856	-7.32986	-5.79585	0.120064	LS_Inh_C	7237	std logFC = 0.12	PPAT
ENSG00000264067	0.00594804	-7.32916	-5.79529	0.120057	LS_Inh_C	7238	std logFC = 0.12	AC005291.1
ENSG00000147121	0.0943549	-7.3278	-5.79407	0.120042	LS_Inh_C	7239	std logFC = 0.12	KRBOX4
ENSG00000179846	0.017981	-7.32742	-5.79383	0.120038	LS_Inh_C	7240	std logFC = 0.12	NKPD1
ENSG00000272033	0.0220157	-7.32456	-5.7911	0.120007	LS_Inh_C	7241	std logFC = 0.12	AL136984.1
ENSG00000186297	0.11088	-7.3225	-5.78919	0.119985	LS_Inh_C	7242	std logFC = 0.12	GABRA5
ENSG00000196132	0.0822091	-7.31995	-5.78683	0.119958	LS_Inh_C	7243	std logFC = 0.12	MYT1
ENSG00000282917	0.0333145	-7.31987	-5.78683	0.119957	LS_Inh_C	7244	std logFC = 0.12	AC107068.2
ENSG00000173626	0.0077201	-7.31622	-5.78331	0.119918	LS_Inh_C	7245	std logFC = 0.12	TRAPPC3L
ENSG00000155962	0.0490918	-7.31508	-5.78231	0.119905	LS_Inh_C	7246	std logFC = 0.12	CLIC2
ENSG00000245614	0.0435424	-7.31128	-5.77865	0.119865	LS_Inh_C	7247	std logFC = 0.12	DDX11-AS1
ENSG00000153976	0.0277353	-7.30792	-5.77543	0.119828	LS_Inh_C	7248	std logFC = 0.12	HS3ST3A1
ENSG00000249345	0.0275797	-7.29194	-5.75959	0.119657	LS_Inh_C	7249	std logFC = 0.12	LINC02405
ENSG00000168661	0.0665733	-7.28804	-5.75582	0.119614	LS_Inh_C	7250	std logFC = 0.12	ZNF30
ENSG00000261804	0.00639186	-7.28496	-5.75289	0.119581	LS_Inh_C	7251	std logFC = 0.12	AC007342.4
ENSG00000237057	0.0100976	-7.26918	-5.73724	0.119411	LS_Inh_C	7252	std logFC = 0.119	LINC02087
ENSG00000102081	0.0898838	-7.26887	-5.73707	0.119408	LS_Inh_C	7253	std logFC = 0.119	FMR1
ENSG00000152219	0.0794647	-7.2661	-5.73443	0.119378	LS_Inh_C	7254	std logFC = 0.119	ARL14EP
ENSG00000133884	0.0849192	-7.26479	-5.73327	0.119364	LS_Inh_C	7255	std logFC = 0.119	DPF2
ENSG00000130348	0.0824627	-7.26207	-5.73068	0.119335	LS_Inh_C	7256	std logFC = 0.119	QRSL1
ENSG00000102710	0.102565	-7.26022	-5.72897	0.119315	LS_Inh_C	7257	std logFC = 0.119	SUPT20H
ENSG00000109072	0.0189324	-7.25766	-5.72655	0.119287	LS_Inh_C	7258	std logFC = 0.119	VTN
ENSG00000060491	0.0795173	-7.25718	-5.7262	0.119282	LS_Inh_C	7259	std logFC = 0.119	OGFR
ENSG00000261087	0.049294	-7.25593	-5.72509	0.119268	LS_Inh_C	7260	std logFC = 0.119	AP003469.4
ENSG00000092201	0.0932257	-7.25558	-5.72488	0.119264	LS_Inh_C	7261	std logFC = 0.119	SUPT16H
ENSG00000267123	0.0100293	-7.255	-5.72444	0.119258	LS_Inh_C	7262	std logFC = 0.119	SCAT1
ENSG00000120458	0.0920881	-7.25334	-5.72292	0.11924	LS_Inh_C	7263	std logFC = 0.119	MSANTD2
ENSG00000163960	0.109044	-7.25073	-5.72045	0.119212	LS_Inh_C	7264	std logFC = 0.119	UBXN7
ENSG00000070423	0.0567554	-7.24959	-5.71945	0.1192	LS_Inh_C	7265	std logFC = 0.119	RNF126
ENSG00000162641	0.0829138	-7.24731	-5.7173	0.119175	LS_Inh_C	7266	std logFC = 0.119	AKNAD1
ENSG00000175606	0.0380991	-7.24361	-5.71374	0.119135	LS_Inh_C	7267	std logFC = 0.119	TMEM70
ENSG00000142794	0.0665616	-7.24299	-5.71337	0.119129	LS_Inh_C	7268	std logFC = 0.119	NBPF3
ENSG00000071575	0.0545101	-7.24297	-5.71337	0.119128	LS_Inh_C	7269	std logFC = 0.119	TRIB2
ENSG00000116017	0.0602323	-7.24203	-5.71257	0.119118	LS_Inh_C	7270	std logFC = 0.119	ARID3A
ENSG00000269635	0.0157566	-7.24027	-5.71095	0.119099	LS_Inh_C	7271	std logFC = 0.119	AC004257.1
ENSG00000241131	0.0160629	-7.2387	-5.70952	0.119082	LS_Inh_C	7272	std logFC = 0.119	LINC02032
ENSG00000167202	0.100356	-7.23667	-5.70762	0.11906	LS_Inh_C	7273	std logFC = 0.119	TBC1D2B
ENSG00000196642	0.115296	-7.23298	-5.70407	0.11902	LS_Inh_C	7274	std logFC = 0.119	RABL6
ENSG00000066136	0.108624	-7.22936	-5.70059	0.118981	LS_Inh_C	7275	std logFC = 0.119	NFYC
ENSG00000233178	0.0532317	-7.22639	-5.69784	0.118949	LS_Inh_C	7276	std logFC = 0.119	AL161457.2
ENSG00000170790	0.00877105	-7.22622	-5.69784	0.118947	LS_Inh_C	7277	std logFC = 0.119	OR10A2
ENSG00000037241	0.0371056	-7.2262	-5.69784	0.118947	LS_Inh_C	7278	std logFC = 0.119	RPL26L1
ENSG00000287072	0.00475415	-7.22399	-5.69577	0.118923	LS_Inh_C	7279	std logFC = 0.119	AC021134.2
ENSG00000260428	0.0346955	-7.22082	-5.69274	0.118889	LS_Inh_C	7280	std logFC = 0.119	SCX
ENSG00000033867	0.117756	-7.21784	-5.6899	0.118856	LS_Inh_C	7281	std logFC = 0.119	SLC4A7
ENSG00000157111	0.0225039	-7.21621	-5.6884	0.118839	LS_Inh_C	7282	std logFC = 0.119	TMEM171
ENSG00000234168	0.00400368	-7.21401	-5.68636	0.118815	LS_Inh_C	7283	std logFC = 0.119	LINC01039
ENSG00000116138	0.0972761	-7.2139	-5.68636	0.118814	LS_Inh_C	7284	std logFC = 0.119	DNAJC16
ENSG00000130830	0.0515439	-7.21361	-5.68621	0.118811	LS_Inh_C	7285	std logFC = 0.119	MPP1
ENSG00000163376	0.0265482	-7.2124	-5.68514	0.118797	LS_Inh_C	7286	std logFC = 0.119	KBTBD8
ENSG00000164168	0.0783231	-7.21135	-5.68422	0.118786	LS_Inh_C	7287	std logFC = 0.119	TMEM184C
ENSG00000108510	0.131317	-7.21091	-5.68393	0.118781	LS_Inh_C	7288	std logFC = 0.119	MED13
ENSG00000075426	0.0568685	-7.20765	-5.6808	0.118746	LS_Inh_C	7289	std logFC = 0.119	FOSL2
ENSG00000122824	0.0304571	-7.20704	-5.68033	0.118739	LS_Inh_C	7290	std logFC = 0.119	NUDT10
ENSG00000267593	0.00707347	-7.2064	-5.67983	0.118732	LS_Inh_C	7291	std logFC = 0.119	LINC01926
ENSG00000160588	0.0333909	-7.2057	-5.67926	0.118725	LS_Inh_C	7292	std logFC = 0.119	MPZL3
ENSG00000271321	0.00380707	-7.20491	-5.67861	0.118716	LS_Inh_C	7293	std logFC = 0.119	CTAGE6
ENSG00000171951	0.120927	-7.20101	-5.67485	0.118674	LS_Inh_C	7294	std logFC = 0.119	SCG2
ENSG00000254300	0.0159898	-7.19716	-5.67113	0.118632	LS_Inh_C	7295	std logFC = 0.119	LINC01111
ENSG00000188266	0.03963	-7.19665	-5.67076	0.118627	LS_Inh_C	7296	std logFC = 0.119	HYKK
ENSG00000177000	0.084677	-7.19562	-5.66993	0.118616	LS_Inh_C	7297	std logFC = 0.119	MTHFR
ENSG00000120158	0.102459	-7.19554	-5.66993	0.118615	LS_Inh_C	7298	std logFC = 0.119	RCL1
ENSG00000282936	0.0220092	-7.19449	-5.66902	0.118603	LS_Inh_C	7299	std logFC = 0.119	AC004706.3
ENSG00000172348	0.181544	-7.19365	-5.66831	0.118594	LS_Inh_C	7300	std logFC = 0.119	RCAN2
ENSG00000237461	0.013894	-7.19219	-5.66699	0.118578	LS_Inh_C	7301	std logFC = 0.119	AL359710.1
ENSG00000223665	0.0180401	-7.19104	-5.66597	0.118566	LS_Inh_C	7302	std logFC = 0.119	AC000058.1
ENSG00000263072	0.0641985	-7.1894	-5.66447	0.118548	LS_Inh_C	7303	std logFC = 0.119	ZNF213-AS1
ENSG00000141522	0.0738813	-7.18914	-5.66435	0.118545	LS_Inh_C	7304	std logFC = 0.119	ARHGDIA
ENSG00000196455	0.0850501	-7.18642	-5.66176	0.118516	LS_Inh_C	7305	std logFC = 0.119	PIK3R4
ENSG00000225975	0.0399501	-7.1852	-5.66068	0.118502	LS_Inh_C	7306	std logFC = 0.119	LINC01534
ENSG00000131686	0.00721028	-7.18458	-5.6602	0.118496	LS_Inh_C	7307	std logFC = 0.118	CA6
ENSG00000135241	0.106837	-7.18433	-5.66008	0.118493	LS_Inh_C	7308	std logFC = 0.118	PNPLA8
ENSG00000099940	0.0725314	-7.18367	-5.65956	0.118486	LS_Inh_C	7309	std logFC = 0.118	SNAP29
ENSG00000099992	0.0528074	-7.17888	-5.65491	0.118434	LS_Inh_C	7310	std logFC = 0.118	TBC1D10A
ENSG00000146909	0.0751029	-7.17622	-5.65238	0.118405	LS_Inh_C	7311	std logFC = 0.118	NOM1
ENSG00000236081	0.00323296	-7.17523	-5.65153	0.118394	LS_Inh_C	7312	std logFC = 0.118	ELFN1-AS1
ENSG00000159723	0.00703148	-7.17339	-5.64982	0.118374	LS_Inh_C	7313	std logFC = 0.118	AGRP
ENSG00000146285	0.0586312	-7.17254	-5.64912	0.118365	LS_Inh_C	7314	std logFC = 0.118	SCML4
ENSG00000138315	0.0131753	-7.17046	-5.64717	0.118342	LS_Inh_C	7315	std logFC = 0.118	OIT3
ENSG00000153487	0.0393149	-7.17008	-5.64692	0.118338	LS_Inh_C	7316	std logFC = 0.118	ING1
ENSG00000198492	0.0861796	-7.16949	-5.64647	0.118332	LS_Inh_C	7317	std logFC = 0.118	YTHDF2
ENSG00000138744	0.0686586	-7.16766	-5.6449	0.118312	LS_Inh_C	7318	std logFC = 0.118	NAAA
ENSG00000106771	0.12334	-7.16764	-5.6449	0.118312	LS_Inh_C	7319	std logFC = 0.118	TMEM245
ENSG00000227356	0.029655	-7.16736	-5.64476	0.118309	LS_Inh_C	7320	std logFC = 0.118	LINC00866
ENSG00000185019	0.071049	-7.16351	-5.64105	0.118267	LS_Inh_C	7321	std logFC = 0.118	UBOX5
ENSG00000254466	0.00341198	-7.16166	-5.63933	0.118247	LS_Inh_C	7322	std logFC = 0.118	OR4D10
ENSG00000197465	0.0253894	-7.16075	-5.63855	0.118237	LS_Inh_C	7323	std logFC = 0.118	GYPE
ENSG00000076826	0.0466645	-7.15652	-5.63453	0.118191	LS_Inh_C	7324	std logFC = 0.118	CAMSAP3
ENSG00000111877	0.102981	-7.15645	-5.63453	0.11819	LS_Inh_C	7325	std logFC = 0.118	MCM9
ENSG00000004059	0.04267	-7.15603	-5.63425	0.118185	LS_Inh_C	7326	std logFC = 0.118	ARF5
ENSG00000287243	0.0392186	-7.1541	-5.63245	0.118164	LS_Inh_C	7327	std logFC = 0.118	AC005908.3
ENSG00000125872	0.015105	-7.15342	-5.63191	0.118157	LS_Inh_C	7328	std logFC = 0.118	LRRN4
ENSG00000185522	0.0151236	-7.15198	-5.6306	0.118141	LS_Inh_C	7329	std logFC = 0.118	LMNTD2
ENSG00000108389	0.0945513	-7.15045	-5.62921	0.118125	LS_Inh_C	7330	std logFC = 0.118	MTMR4
ENSG00000237372	0.017876	-7.14994	-5.62884	0.118119	LS_Inh_C	7331	std logFC = 0.118	AL606807.1
ENSG00000272880	0.0130355	-7.14703	-5.62606	0.118087	LS_Inh_C	7332	std logFC = 0.118	AL161734.1
ENSG00000198814	0.0802062	-7.14284	-5.62201	0.118042	LS_Inh_C	7333	std logFC = 0.118	GK
ENSG00000154719	0.0637005	-7.14244	-5.62175	0.118037	LS_Inh_C	7334	std logFC = 0.118	MRPL39
ENSG00000162174	0.0882644	-7.1422	-5.62164	0.118035	LS_Inh_C	7335	std logFC = 0.118	ASRGL1
ENSG00000154832	0.0526571	-7.13941	-5.61899	0.118004	LS_Inh_C	7336	std logFC = 0.118	CXXC1
ENSG00000269425	0.0112236	-7.13647	-5.61618	0.117972	LS_Inh_C	7337	std logFC = 0.118	AC104521.1
ENSG00000080854	0.114049	-7.1341	-5.61396	0.117947	LS_Inh_C	7338	std logFC = 0.118	IGSF9B
ENSG00000180875	0.0670295	-7.13133	-5.61132	0.117916	LS_Inh_C	7339	std logFC = 0.118	GREM2
ENSG00000205209	0.126981	-7.12971	-5.60983	0.117899	LS_Inh_C	7340	std logFC = 0.118	SCGB2B2
ENSG00000163424	0.0225913	-7.12741	-5.60767	0.117874	LS_Inh_C	7341	std logFC = 0.118	TEX55
ENSG00000238276	0.0206294	-7.12677	-5.60717	0.117867	LS_Inh_C	7342	std logFC = 0.118	AL354863.1
ENSG00000113141	0.071913	-7.12402	-5.60456	0.117837	LS_Inh_C	7343	std logFC = 0.118	IK
ENSG00000227042	0.0231477	-7.12365	-5.60432	0.117833	LS_Inh_C	7344	std logFC = 0.118	AC003666.1
ENSG00000205571	0.0242773	-7.11919	-5.59999	0.117784	LS_Inh_C	7345	std logFC = 0.118	SMN2
ENSG00000161904	0.0804225	-7.11629	-5.59723	0.117752	LS_Inh_C	7346	std logFC = 0.118	LEMD2
ENSG00000159212	0.0689572	-7.11447	-5.59555	0.117732	LS_Inh_C	7347	std logFC = 0.118	CLIC6
ENSG00000179165	0.0180595	-7.11092	-5.59213	0.117694	LS_Inh_C	7348	std logFC = 0.118	PXT1
ENSG00000285578	0.0153302	-7.11015	-5.5915	0.117685	LS_Inh_C	7349	std logFC = 0.118	AL035696.4
ENSG00000154269	0.0392214	-7.1093	-5.59078	0.117676	LS_Inh_C	7350	std logFC = 0.118	ENPP3
ENSG00000266385	0.0431886	-7.10767	-5.58936	0.117658	LS_Inh_C	7351	std logFC = 0.118	AC005899.5
ENSG00000099904	0.0616003	-7.1076	-5.58936	0.117657	LS_Inh_C	7352	std logFC = 0.118	ZDHHC8
ENSG00000286613	0.00755801	-7.10307	-5.58496	0.117608	LS_Inh_C	7353	std logFC = 0.118	AC006213.7
ENSG00000262529	0.0348481	-7.10104	-5.58307	0.117586	LS_Inh_C	7354	std logFC = 0.118	AC130650.1
ENSG00000187741	0.0521809	-7.09843	-5.5806	0.117557	LS_Inh_C	7355	std logFC = 0.118	FANCA
ENSG00000198513	0.136219	-7.09467	-5.57697	0.117516	LS_Inh_C	7356	std logFC = 0.118	ATL1
ENSG00000196262	0.0943718	-7.09317	-5.57561	0.1175	LS_Inh_C	7357	std logFC = 0.117	PPIA
ENSG00000174106	0.103882	-7.09196	-5.57454	0.117486	LS_Inh_C	7358	std logFC = 0.117	LEMD3
ENSG00000167004	0.10057	-7.09131	-5.57402	0.117479	LS_Inh_C	7359	std logFC = 0.117	PDIA3
ENSG00000165629	0.0891473	-7.08911	-5.57196	0.117455	LS_Inh_C	7360	std logFC = 0.117	ATP5F1C
ENSG00000273451	0.0299017	-7.08092	-5.56395	0.117366	LS_Inh_C	7361	std logFC = 0.117	AL031666.3
ENSG00000104885	0.0806931	-7.08083	-5.56395	0.117365	LS_Inh_C	7362	std logFC = 0.117	DOT1L
ENSG00000163029	0.118509	-7.07982	-5.56308	0.117354	LS_Inh_C	7363	std logFC = 0.117	SMC6
ENSG00000218823	0.0173332	-7.07685	-5.56024	0.117321	LS_Inh_C	7364	std logFC = 0.117	PAPOLB
ENSG00000198160	0.111825	-7.07383	-5.55743	0.117288	LS_Inh_C	7365	std logFC = 0.117	MIER1
ENSG00000120008	0.1089	-7.07377	-5.55743	0.117287	LS_Inh_C	7366	std logFC = 0.117	WDR11
ENSG00000115275	0.0526413	-7.07077	-5.55457	0.117254	LS_Inh_C	7367	std logFC = 0.117	MOGS
ENSG00000107960	0.062705	-7.06982	-5.55375	0.117244	LS_Inh_C	7368	std logFC = 0.117	STN1
ENSG00000183431	0.0714118	-7.06667	-5.55074	0.117209	LS_Inh_C	7369	std logFC = 0.117	SF3A3
ENSG00000198087	0.110101	-7.06613	-5.55033	0.117204	LS_Inh_C	7370	std logFC = 0.117	CD2AP
ENSG00000254003	0.0061852	-7.06501	-5.54934	0.117191	LS_Inh_C	7371	std logFC = 0.117	AC003991.2
ENSG00000069345	0.0626622	-7.0639	-5.54837	0.117179	LS_Inh_C	7372	std logFC = 0.117	DNAJA2
ENSG00000140577	0.135973	-7.05889	-5.5435	0.117124	LS_Inh_C	7373	std logFC = 0.117	CRTC3
ENSG00000267321	0.0611883	-7.0579	-5.54264	0.117113	LS_Inh_C	7374	std logFC = 0.117	SNHG30
ENSG00000167384	0.053899	-7.0562	-5.54108	0.117095	LS_Inh_C	7375	std logFC = 0.117	ZNF180
ENSG00000135750	0.118301	-7.0553	-5.54031	0.117085	LS_Inh_C	7376	std logFC = 0.117	KCNK1
ENSG00000154447	0.146645	-7.05497	-5.54013	0.117081	LS_Inh_C	7377	std logFC = 0.117	SH3RF1
ENSG00000148187	0.0862905	-7.05456	-5.53985	0.117077	LS_Inh_C	7378	std logFC = 0.117	MRRF
ENSG00000119446	0.0628038	-7.05385	-5.53928	0.117069	LS_Inh_C	7379	std logFC = 0.117	RBM18
ENSG00000282143	0.00440705	-7.05352	-5.53908	0.117065	LS_Inh_C	7380	std logFC = 0.117	AL137798.2
ENSG00000152763	0.130705	-7.0524	-5.5381	0.117053	LS_Inh_C	7381	std logFC = 0.117	WDR78
ENSG00000273559	0.0667814	-7.05126	-5.53709	0.11704	LS_Inh_C	7382	std logFC = 0.117	CWC25
ENSG00000273038	0.0118929	-7.04942	-5.53538	0.11702	LS_Inh_C	7383	std logFC = 0.117	AL365203.2
ENSG00000273230	0.0229021	-7.04793	-5.53403	0.117004	LS_Inh_C	7384	std logFC = 0.117	AC102953.2
ENSG00000176407	0.111662	-7.03973	-5.52596	0.116914	LS_Inh_C	7385	std logFC = 0.117	KCMF1
ENSG00000134138	0.250999	-7.03726	-5.52363	0.116887	LS_Inh_C	7386	std logFC = 0.117	MEIS2
ENSG00000261863	0.00413684	-7.03424	-5.52075	0.116854	LS_Inh_C	7387	std logFC = 0.117	LINC01996
ENSG00000115042	0.0765765	-7.03304	-5.51968	0.11684	LS_Inh_C	7388	std logFC = 0.117	FAHD2A
ENSG00000171757	0.0747849	-7.03248	-5.51926	0.116834	LS_Inh_C	7389	std logFC = 0.117	LRRC34
ENSG00000184956	0.0282471	-7.03144	-5.51835	0.116823	LS_Inh_C	7390	std logFC = 0.117	MUC6
ENSG00000197647	0.0459867	-7.02715	-5.5142	0.116776	LS_Inh_C	7391	std logFC = 0.117	ZNF433
ENSG00000262905	0.00194807	-7.02649	-5.51367	0.116768	LS_Inh_C	7392	std logFC = 0.117	AC015853.1
ENSG00000176723	0.0306015	-7.02388	-5.5112	0.11674	LS_Inh_C	7393	std logFC = 0.117	ZNF843
ENSG00000215159	0.0474402	-7.02197	-5.50942	0.116719	LS_Inh_C	7394	std logFC = 0.117	AC025262.1
ENSG00000182177	0.030875	-7.02014	-5.50773	0.116699	LS_Inh_C	7395	std logFC = 0.117	ASB18
ENSG00000240344	0.0651597	-7.0182	-5.50593	0.116677	LS_Inh_C	7396	std logFC = 0.117	PPIL3
ENSG00000023608	0.0708268	-7.01555	-5.50341	0.116648	LS_Inh_C	7397	std logFC = 0.117	SNAPC1
ENSG00000204685	0.0586735	-7.01315	-5.50114	0.116622	LS_Inh_C	7398	std logFC = 0.117	STARD7-AS1
ENSG00000124209	0.0964362	-7.00991	-5.49804	0.116586	LS_Inh_C	7399	std logFC = 0.117	RAB22A
ENSG00000267436	0.0457621	-7.00874	-5.497	0.116573	LS_Inh_C	7400	std logFC = 0.117	AC005786.3
ENSG00000234771	0.0417079	-7.00424	-5.49264	0.116524	LS_Inh_C	7401	std logFC = 0.117	SLC25A25-AS1
ENSG00000136169	0.0876316	-7.00407	-5.4926	0.116522	LS_Inh_C	7402	std logFC = 0.117	SETDB2
ENSG00000146276	0.0140089	-7.00123	-5.48989	0.11649	LS_Inh_C	7403	std logFC = 0.116	GABRR1
ENSG00000186106	0.0898306	-6.99783	-5.48663	0.116453	LS_Inh_C	7404	std logFC = 0.116	ANKRD46
ENSG00000141385	0.0972725	-6.99564	-5.48458	0.116429	LS_Inh_C	7405	std logFC = 0.116	AFG3L2
ENSG00000257180	0.0217886	-6.99224	-5.48131	0.116391	LS_Inh_C	7406	std logFC = 0.116	AC009135.1
ENSG00000117862	0.0685512	-6.99116	-5.48037	0.116379	LS_Inh_C	7407	std logFC = 0.116	TXNDC12
ENSG00000177034	0.0700962	-6.98891	-5.47826	0.116355	LS_Inh_C	7408	std logFC = 0.116	MTX3
ENSG00000148335	0.0478849	-6.98823	-5.47771	0.116347	LS_Inh_C	7409	std logFC = 0.116	NTMT1
ENSG00000271344	0.0347989	-6.98589	-5.47551	0.116321	LS_Inh_C	7410	std logFC = 0.116	AC018638.6
ENSG00000118482	0.130895	-6.98336	-5.47311	0.116293	LS_Inh_C	7411	std logFC = 0.116	PHF3
ENSG00000233024	0.0144765	-6.98322	-5.47311	0.116292	LS_Inh_C	7412	std logFC = 0.116	NPIPA9
ENSG00000236908	0.00547615	-6.9809	-5.47092	0.116266	LS_Inh_C	7413	std logFC = 0.116	LINC02827
ENSG00000180104	0.0797776	-6.98045	-5.47061	0.116261	LS_Inh_C	7414	std logFC = 0.116	EXOC3
ENSG00000273748	0.120323	-6.9792	-5.46949	0.116247	LS_Inh_C	7415	std logFC = 0.116	AL592183.1
ENSG00000197321	0.106632	-6.97897	-5.4694	0.116245	LS_Inh_C	7416	std logFC = 0.116	SVIL
ENSG00000135940	0.0772617	-6.97239	-5.46295	0.116172	LS_Inh_C	7417	std logFC = 0.116	COX5B
ENSG00000113575	0.100924	-6.97224	-5.46294	0.116171	LS_Inh_C	7418	std logFC = 0.116	PPP2CA
ENSG00000272333	0.0740215	-6.97154	-5.46237	0.116163	LS_Inh_C	7419	std logFC = 0.116	KMT2B
ENSG00000261616	0.0359147	-6.97058	-5.46154	0.116152	LS_Inh_C	7420	std logFC = 0.116	AC036108.3
ENSG00000145103	0.00502653	-6.97021	-5.46135	0.116148	LS_Inh_C	7421	std logFC = 0.116	ILDR1
ENSG00000143921	0.0269149	-6.97012	-5.46135	0.116147	LS_Inh_C	7422	std logFC = 0.116	ABCG8
ENSG00000124541	0.0693547	-6.96628	-5.45765	0.116105	LS_Inh_C	7423	std logFC = 0.116	RRP36
ENSG00000287475	0.0107167	-6.96613	-5.45764	0.116103	LS_Inh_C	7424	std logFC = 0.116	AL844892.2
ENSG00000155666	0.04196	-6.9649	-5.45653	0.116089	LS_Inh_C	7425	std logFC = 0.116	KDM8
ENSG00000140859	0.089486	-6.964	-5.45577	0.11608	LS_Inh_C	7426	std logFC = 0.116	KIFC3
ENSG00000100170	0.0108465	-6.96248	-5.45438	0.116063	LS_Inh_C	7427	std logFC = 0.116	SLC5A1
ENSG00000185753	0.0614888	-6.95961	-5.45165	0.116031	LS_Inh_C	7428	std logFC = 0.116	CXorf38
ENSG00000143375	0.0506425	-6.95918	-5.45135	0.116026	LS_Inh_C	7429	std logFC = 0.116	CGN
ENSG00000272871	0.0257329	-6.95763	-5.44994	0.116009	LS_Inh_C	7430	std logFC = 0.116	AL159169.2
ENSG00000189410	0.0443344	-6.95555	-5.44799	0.115986	LS_Inh_C	7431	std logFC = 0.116	SH2D5
ENSG00000172167	0.0649318	-6.95495	-5.44757	0.11598	LS_Inh_C	7432	std logFC = 0.116	MTBP
ENSG00000260381	0.00891425	-6.95485	-5.44757	0.115978	LS_Inh_C	7433	std logFC = 0.116	AC007610.2
ENSG00000260645	0.0130843	-6.95398	-5.44683	0.115969	LS_Inh_C	7434	std logFC = 0.116	AL359715.2
ENSG00000214087	0.0495962	-6.95244	-5.44542	0.115952	LS_Inh_C	7435	std logFC = 0.116	ARL16
ENSG00000164879	0.068573	-6.95209	-5.44521	0.115948	LS_Inh_C	7436	std logFC = 0.116	CA3
ENSG00000116288	0.0704581	-6.95119	-5.44444	0.115938	LS_Inh_C	7437	std logFC = 0.116	PARK7
ENSG00000175691	0.0362442	-6.95051	-5.44389	0.11593	LS_Inh_C	7438	std logFC = 0.116	ZNF77
ENSG00000164134	0.11642	-6.94858	-5.4421	0.115909	LS_Inh_C	7439	std logFC = 0.116	NAA15
ENSG00000261517	0.0125437	-6.94723	-5.44093	0.115894	LS_Inh_C	7440	std logFC = 0.116	LINC00558
ENSG00000226519	0.0415665	-6.94703	-5.44093	0.115892	LS_Inh_C	7441	std logFC = 0.116	LINC00390
ENSG00000141384	0.0820276	-6.94701	-5.44093	0.115892	LS_Inh_C	7442	std logFC = 0.116	TAF4B
ENSG00000131966	0.100706	-6.94678	-5.44084	0.115889	LS_Inh_C	7443	std logFC = 0.116	ACTR10
ENSG00000112335	0.0990251	-6.94445	-5.43864	0.115863	LS_Inh_C	7444	std logFC = 0.116	SNX3
ENSG00000263465	0.0541941	-6.93793	-5.43226	0.115791	LS_Inh_C	7445	std logFC = 0.116	SRSF8
ENSG00000259672	0.0061231	-6.93743	-5.43189	0.115786	LS_Inh_C	7446	std logFC = 0.116	AC087612.1
ENSG00000198246	0.0534488	-6.9342	-5.4288	0.11575	LS_Inh_C	7447	std logFC = 0.116	SLC29A3
ENSG00000196566	0.00742673	-6.93191	-5.42671	0.115725	LS_Inh_C	7448	std logFC = 0.116	AL138767.1
ENSG00000052723	0.0560917	-6.93185	-5.42671	0.115724	LS_Inh_C	7449	std logFC = 0.116	SIKE1
ENSG00000248730	0.00209076	-6.93084	-5.42584	0.115713	LS_Inh_C	7450	std logFC = 0.116	EGFLAM-AS4
ENSG00000257829	0.0225032	-6.92893	-5.4245	0.115691	LS_Inh_C	7451	std logFC = 0.116	AC121757.1
ENSG00000170791	0.0432233	-6.92673	-5.4245	0.115667	LS_Inh_C	7452	std logFC = 0.116	CHCHD7
ENSG00000286390	0.000752739	-6.92348	-5.4245	0.115631	LS_Inh_C	7453	std logFC = 0.116	AC002465.2
ENSG00000227352	0.000752739	-6.92348	-5.4245	0.115631	LS_Inh_C	7454	std logFC = 0.116	ARHGEF7-AS1
ENSG00000258444	0.000971321	-6.92348	-5.4245	0.115631	LS_Inh_C	7455	std logFC = 0.116	AL132855.1
ENSG00000260003	0.000951099	-6.92348	-5.4245	0.115631	LS_Inh_C	7456	std logFC = 0.116	AC018767.2
ENSG00000258987	0.00104901	-6.92348	-5.4245	0.115631	LS_Inh_C	7457	std logFC = 0.116	AL132642.1
ENSG00000264486	0.000848139	-6.92348	-5.4245	0.115631	LS_Inh_C	7458	std logFC = 0.116	AC061975.4
ENSG00000174970	0.00126944	-6.92348	-5.4245	0.115631	LS_Inh_C	7459	std logFC = 0.116	OR10AG1
ENSG00000271820	0.000676765	-6.92348	-5.4245	0.115631	LS_Inh_C	7460	std logFC = 0.116	AL109910.2
ENSG00000163157	0.00062324	-6.92348	-5.4245	0.115631	LS_Inh_C	7461	std logFC = 0.116	TMOD4
ENSG00000178287	0.000517024	-6.92348	-5.4245	0.115631	LS_Inh_C	7462	std logFC = 0.116	SPAG11A
ENSG00000139330	0.00198008	-6.92348	-5.4245	0.115631	LS_Inh_C	7463	std logFC = 0.116	KERA
ENSG00000228365	0.00108821	-6.92348	-5.4245	0.115631	LS_Inh_C	7464	std logFC = 0.116	AL133351.2
ENSG00000259042	0.000865515	-6.92348	-5.4245	0.115631	LS_Inh_C	7465	std logFC = 0.116	AC244502.3
ENSG00000215403	0.000889751	-6.92348	-5.4245	0.115631	LS_Inh_C	7466	std logFC = 0.116	Z82180.1
ENSG00000278910	0.000579185	-6.92348	-5.4245	0.115631	LS_Inh_C	7467	std logFC = 0.116	BANCR
ENSG00000183479	0.000632866	-6.92348	-5.4245	0.115631	LS_Inh_C	7468	std logFC = 0.116	TREX2
ENSG00000135220	0.00102832	-6.92348	-5.4245	0.115631	LS_Inh_C	7469	std logFC = 0.116	UGT2A3
ENSG00000181609	0.000433551	-6.92348	-5.4245	0.115631	LS_Inh_C	7470	std logFC = 0.116	OR52D1
ENSG00000267027	0.000945982	-6.92348	-5.4245	0.115631	LS_Inh_C	7471	std logFC = 0.116	AC011524.1
ENSG00000187969	0.00085656	-6.92348	-5.4245	0.115631	LS_Inh_C	7472	std logFC = 0.116	ZCCHC13
ENSG00000278463	0.000828036	-6.92348	-5.4245	0.115631	LS_Inh_C	7473	std logFC = 0.116	HIST1H2AB
ENSG00000255427	0.000997419	-6.92348	-5.4245	0.115631	LS_Inh_C	7474	std logFC = 0.116	LINC02707
ENSG00000274764	0.00221686	-6.92348	-5.4245	0.115631	LS_Inh_C	7475	std logFC = 0.116	PRAMEF27
ENSG00000256166	0.000550967	-6.92348	-5.4245	0.115631	LS_Inh_C	7476	std logFC = 0.116	LINC02571
ENSG00000267465	0.000618704	-6.92348	-5.4245	0.115631	LS_Inh_C	7477	std logFC = 0.116	AC011525.2
ENSG00000243321	0.000721357	-6.92348	-5.4245	0.115631	LS_Inh_C	7478	std logFC = 0.116	LINC01998
ENSG00000228083	0.000721357	-6.92348	-5.4245	0.115631	LS_Inh_C	7479	std logFC = 0.116	IFNA14
ENSG00000276368	0.000541333	-6.92348	-5.4245	0.115631	LS_Inh_C	7480	std logFC = 0.116	HIST1H2AJ
ENSG00000260629	0.000567007	-6.92348	-5.4245	0.115631	LS_Inh_C	7481	std logFC = 0.116	BGLT3
ENSG00000250874	0.000858613	-6.92348	-5.4245	0.115631	LS_Inh_C	7482	std logFC = 0.116	AC010595.1
ENSG00000259551	0.000438199	-6.92348	-5.4245	0.115631	LS_Inh_C	7483	std logFC = 0.116	AC048382.4
ENSG00000263301	0.000997673	-6.92348	-5.4245	0.115631	LS_Inh_C	7484	std logFC = 0.116	AC113189.3
ENSG00000264230	0.00109664	-6.92348	-5.4245	0.115631	LS_Inh_C	7485	std logFC = 0.116	ANXA8L1
ENSG00000006059	0.00109664	-6.92348	-5.4245	0.115631	LS_Inh_C	7486	std logFC = 0.116	KRT33A
ENSG00000170950	0.000647283	-6.92348	-5.4245	0.115631	LS_Inh_C	7487	std logFC = 0.116	PGK2
ENSG00000230096	0.000462695	-6.92348	-5.4245	0.115631	LS_Inh_C	7488	std logFC = 0.116	AC022535.1
ENSG00000254654	0.000450578	-6.92348	-5.4245	0.115631	LS_Inh_C	7489	std logFC = 0.116	LINC02685
ENSG00000232494	0.000501252	-6.92348	-5.4245	0.115631	LS_Inh_C	7490	std logFC = 0.116	AL161912.1
ENSG00000187979	0.000640021	-6.92348	-5.4245	0.115631	LS_Inh_C	7491	std logFC = 0.116	FAM230D
ENSG00000197745	0.000819812	-6.92348	-5.4245	0.115631	LS_Inh_C	7492	std logFC = 0.116	SCGB1D4
ENSG00000278153	0.0027826	-6.92348	-5.4245	0.115631	LS_Inh_C	7493	std logFC = 0.116	AL121782.1
ENSG00000288008	0.00103936	-6.92348	-5.4245	0.115631	LS_Inh_C	7494	std logFC = 0.116	AC109458.2
ENSG00000198678	0.000947257	-6.92348	-5.4245	0.115631	LS_Inh_C	7495	std logFC = 0.116	OR5BS1P
ENSG00000181788	0.0642561	-6.92263	-5.42378	0.115622	LS_Inh_C	7496	std logFC = 0.116	SIAH2
ENSG00000119782	0.031287	-6.91773	-5.41902	0.115567	LS_Inh_C	7497	std logFC = 0.116	FKBP1B
ENSG00000005339	0.127964	-6.91723	-5.41865	0.115562	LS_Inh_C	7498	std logFC = 0.116	CREBBP
ENSG00000164117	0.061632	-6.91342	-5.41497	0.115519	LS_Inh_C	7499	std logFC = 0.116	FBXO8
ENSG00000106069	0.0547713	-6.91193	-5.41361	0.115503	LS_Inh_C	7500	std logFC = 0.116	CHN2
ENSG00000287565	0.00262154	-6.91082	-5.41265	0.115491	LS_Inh_C	7501	std logFC = 0.115	AC108168.1
ENSG00000170627	0.00465045	-6.9067	-5.40865	0.115445	LS_Inh_C	7502	std logFC = 0.115	GTSF1
ENSG00000287329	0.0234641	-6.90645	-5.40854	0.115442	LS_Inh_C	7503	std logFC = 0.115	FP326651.1
ENSG00000102743	0.0344864	-6.9052	-5.40742	0.115428	LS_Inh_C	7504	std logFC = 0.115	SLC25A15
ENSG00000260158	0.00113579	-6.90389	-5.40624	0.115414	LS_Inh_C	7505	std logFC = 0.115	AC137761.1
ENSG00000108854	0.120697	-6.89601	-5.3985	0.115326	LS_Inh_C	7506	std logFC = 0.115	SMURF2
ENSG00000286932	0.0219249	-6.89428	-5.3969	0.115307	LS_Inh_C	7507	std logFC = 0.115	AC013716.1
ENSG00000087338	0.102122	-6.89061	-5.39336	0.115266	LS_Inh_C	7508	std logFC = 0.115	GMCL1
ENSG00000221926	0.0820582	-6.88997	-5.39286	0.115259	LS_Inh_C	7509	std logFC = 0.115	TRIM16
ENSG00000171311	0.0796902	-6.8897	-5.39272	0.115256	LS_Inh_C	7510	std logFC = 0.115	EXOSC1
ENSG00000142186	0.064851	-6.88405	-5.3872	0.115193	LS_Inh_C	7511	std logFC = 0.115	SCYL1
ENSG00000262198	0.00821206	-6.88322	-5.3865	0.115184	LS_Inh_C	7512	std logFC = 0.115	AL157931.1
ENSG00000165678	0.0693388	-6.8823	-5.38571	0.115174	LS_Inh_C	7513	std logFC = 0.115	GHITM
ENSG00000146054	0.0250209	-6.87786	-5.38142	0.115124	LS_Inh_C	7514	std logFC = 0.115	TRIM7
ENSG00000287996	0.00524802	-6.87578	-5.37947	0.115101	LS_Inh_C	7515	std logFC = 0.115	AL359208.1
ENSG00000269903	0.00661567	-6.87455	-5.37837	0.115087	LS_Inh_C	7516	std logFC = 0.115	AC025165.4
ENSG00000231782	0.0165953	-6.87134	-5.37529	0.115052	LS_Inh_C	7517	std logFC = 0.115	LINC00575
ENSG00000090971	0.0567447	-6.87109	-5.37518	0.115049	LS_Inh_C	7518	std logFC = 0.115	NAT14
ENSG00000180098	0.087203	-6.87035	-5.37457	0.115041	LS_Inh_C	7519	std logFC = 0.115	TRNAU1AP
ENSG00000249678	0.0142857	-6.87002	-5.37437	0.115037	LS_Inh_C	7520	std logFC = 0.115	AC097716.1
ENSG00000185742	0.0752233	-6.86845	-5.37293	0.115019	LS_Inh_C	7521	std logFC = 0.115	C11orf87
ENSG00000157800	0.0897511	-6.86559	-5.3702	0.114988	LS_Inh_C	7522	std logFC = 0.115	SLC37A3
ENSG00000238058	0.0595909	-6.86469	-5.36944	0.114978	LS_Inh_C	7523	std logFC = 0.115	AL355574.1
ENSG00000124783	0.103651	-6.8643	-5.36918	0.114973	LS_Inh_C	7524	std logFC = 0.115	SSR1
ENSG00000101199	0.072914	-6.86279	-5.36781	0.114957	LS_Inh_C	7525	std logFC = 0.115	ARFGAP1
ENSG00000250354	0.0215653	-6.86154	-5.36668	0.114943	LS_Inh_C	7526	std logFC = 0.115	AC069272.1
ENSG00000158122	0.0376965	-6.86073	-5.36601	0.114934	LS_Inh_C	7527	std logFC = 0.115	PRXL2C
ENSG00000275557	0.0154686	-6.85817	-5.36358	0.114905	LS_Inh_C	7528	std logFC = 0.115	AC242842.1
ENSG00000214293	0.0724129	-6.85788	-5.36342	0.114902	LS_Inh_C	7529	std logFC = 0.115	APTR
ENSG00000196345	0.0444125	-6.85542	-5.3611	0.114874	LS_Inh_C	7530	std logFC = 0.115	ZKSCAN7
ENSG00000147166	0.00572281	-6.85312	-5.35893	0.114849	LS_Inh_C	7531	std logFC = 0.115	ITGB1BP2
ENSG00000111737	0.0604743	-6.85005	-5.356	0.114814	LS_Inh_C	7532	std logFC = 0.115	RAB35
ENSG00000227165	0.10132	-6.84959	-5.35567	0.114809	LS_Inh_C	7533	std logFC = 0.115	WDR11-AS1
ENSG00000255335	0.00220941	-6.84911	-5.35539	0.114804	LS_Inh_C	7534	std logFC = 0.115	LINC02729
ENSG00000138073	0.0411478	-6.84904	-5.35539	0.114803	LS_Inh_C	7535	std logFC = 0.115	PREB
ENSG00000170426	0.0127702	-6.8484	-5.35488	0.114796	LS_Inh_C	7536	std logFC = 0.115	SDR9C7
ENSG00000134323	0.0272076	-6.84536	-5.35197	0.114762	LS_Inh_C	7537	std logFC = 0.115	MYCN
ENSG00000130764	0.0582708	-6.84453	-5.35127	0.114753	LS_Inh_C	7538	std logFC = 0.115	LRRC47
ENSG00000286776	0.0277504	-6.84361	-5.35048	0.114743	LS_Inh_C	7539	std logFC = 0.115	AC093610.1
ENSG00000087269	0.0613527	-6.84213	-5.34913	0.114726	LS_Inh_C	7540	std logFC = 0.115	NOP14
ENSG00000146555	0.201442	-6.84017	-5.34731	0.114704	LS_Inh_C	7541	std logFC = 0.115	SDK1
ENSG00000122025	0.0504007	-6.83865	-5.34592	0.114687	LS_Inh_C	7542	std logFC = 0.115	FLT3
ENSG00000286209	0.00811809	-6.83795	-5.34536	0.114679	LS_Inh_C	7543	std logFC = 0.115	AC005252.4
ENSG00000163806	0.0441458	-6.83774	-5.34528	0.114677	LS_Inh_C	7544	std logFC = 0.115	SPDYA
ENSG00000117335	0.114955	-6.83653	-5.3442	0.114663	LS_Inh_C	7545	std logFC = 0.115	CD46
ENSG00000214226	0.0610167	-6.83563	-5.34343	0.114653	LS_Inh_C	7546	std logFC = 0.115	C17orf67
ENSG00000197579	0.0655513	-6.83449	-5.34242	0.114641	LS_Inh_C	7547	std logFC = 0.115	TOPORS
ENSG00000224204	0.0288048	-6.834	-5.34207	0.114635	LS_Inh_C	7548	std logFC = 0.115	PHEX-AS1
ENSG00000238250	0.00570983	-6.83247	-5.34067	0.114618	LS_Inh_C	7549	std logFC = 0.115	ST6GAL2-IT1
ENSG00000182405	0.0375818	-6.83214	-5.34048	0.114615	LS_Inh_C	7550	std logFC = 0.115	PGBD4
ENSG00000215790	0.0742426	-6.82556	-5.33403	0.114541	LS_Inh_C	7551	std logFC = 0.115	SLC35E2A
ENSG00000196365	0.0713482	-6.81902	-5.32762	0.114468	LS_Inh_C	7552	std logFC = 0.114	LONP1
ENSG00000259182	0.00168862	-6.81761	-5.32634	0.114452	LS_Inh_C	7553	std logFC = 0.114	AC019254.1
ENSG00000153291	0.112	-6.81458	-5.32354	0.114418	LS_Inh_C	7554	std logFC = 0.114	SLC25A27
ENSG00000164078	0.0182677	-6.81455	-5.32354	0.114418	LS_Inh_C	7555	std logFC = 0.114	MST1R
ENSG00000196507	0.0717595	-6.81257	-5.32169	0.114396	LS_Inh_C	7556	std logFC = 0.114	TCEAL3
ENSG00000286033	0.0243583	-6.81081	-5.32006	0.114376	LS_Inh_C	7557	std logFC = 0.114	CR381670.2
ENSG00000257366	0.00200861	-6.81037	-5.31976	0.114371	LS_Inh_C	7558	std logFC = 0.114	AC138969.3
ENSG00000183155	0.0410687	-6.80912	-5.31864	0.114357	LS_Inh_C	7559	std logFC = 0.114	RABIF
ENSG00000203995	0.0133292	-6.80888	-5.31853	0.114354	LS_Inh_C	7560	std logFC = 0.114	ZYG11A
ENSG00000108588	0.0821348	-6.80412	-5.31391	0.114301	LS_Inh_C	7561	std logFC = 0.114	CCDC47
ENSG00000131503	0.128039	-6.80098	-5.3109	0.114266	LS_Inh_C	7562	std logFC = 0.114	ANKHD1
ENSG00000214652	0.0797149	-6.80019	-5.31024	0.114257	LS_Inh_C	7563	std logFC = 0.114	ZNF727
ENSG00000172113	0.0464377	-6.79709	-5.30728	0.114222	LS_Inh_C	7564	std logFC = 0.114	NME6
ENSG00000254044	0.00302794	-6.79589	-5.30621	0.114209	LS_Inh_C	7565	std logFC = 0.114	AC034154.1
ENSG00000235834	0.0112922	-6.79539	-5.30584	0.114203	LS_Inh_C	7566	std logFC = 0.114	Z93022.1
ENSG00000196724	0.0561867	-6.79453	-5.30512	0.114194	LS_Inh_C	7567	std logFC = 0.114	ZNF418
ENSG00000258643	0.0664571	-6.79354	-5.30425	0.114183	LS_Inh_C	7568	std logFC = 0.114	BCL2L2-PABPN1
ENSG00000273472	0.0159398	-6.79311	-5.30395	0.114178	LS_Inh_C	7569	std logFC = 0.114	AC096733.2
ENSG00000152128	0.137772	-6.79236	-5.30334	0.114169	LS_Inh_C	7570	std logFC = 0.114	TMEM163
ENSG00000132405	0.101961	-6.78987	-5.30098	0.114141	LS_Inh_C	7571	std logFC = 0.114	TBC1D14
ENSG00000162650	0.0376149	-6.78758	-5.29882	0.114116	LS_Inh_C	7572	std logFC = 0.114	ATXN7L2
ENSG00000267750	0.0300138	-6.78479	-5.29617	0.114085	LS_Inh_C	7573	std logFC = 0.114	RUNDC3A-AS1
ENSG00000138777	0.125589	-6.78275	-5.29426	0.114062	LS_Inh_C	7574	std logFC = 0.114	PPA2
ENSG00000008838	0.0770592	-6.78252	-5.29416	0.114059	LS_Inh_C	7575	std logFC = 0.114	MED24
ENSG00000169740	0.0676811	-6.78182	-5.29359	0.114051	LS_Inh_C	7576	std logFC = 0.114	ZNF32
ENSG00000132305	0.096358	-6.77839	-5.29029	0.114013	LS_Inh_C	7577	std logFC = 0.114	IMMT
ENSG00000225300	0.023091	-6.77006	-5.28209	0.113919	LS_Inh_C	7578	std logFC = 0.114	AL591623.1
ENSG00000249806	0.050503	-6.76951	-5.28178	0.113913	LS_Inh_C	7579	std logFC = 0.114	AC139720.1
ENSG00000185798	0.0503047	-6.76948	-5.28178	0.113913	LS_Inh_C	7580	std logFC = 0.114	WDR53
ENSG00000073050	0.0674132	-6.76842	-5.28085	0.113901	LS_Inh_C	7581	std logFC = 0.114	XRCC1
ENSG00000242028	0.0326279	-6.76824	-5.2808	0.113899	LS_Inh_C	7582	std logFC = 0.114	HYPK
ENSG00000265394	0.022583	-6.76755	-5.28024	0.113891	LS_Inh_C	7583	std logFC = 0.114	AC104984.2
ENSG00000149636	0.0380131	-6.76683	-5.27966	0.113883	LS_Inh_C	7584	std logFC = 0.114	DSN1
ENSG00000229674	0.0050767	-6.76577	-5.27873	0.113871	LS_Inh_C	7585	std logFC = 0.114	AL121578.2
ENSG00000154114	0.0959371	-6.76522	-5.27831	0.113865	LS_Inh_C	7586	std logFC = 0.114	TBCEL
ENSG00000164291	0.0510078	-6.7623	-5.27552	0.113832	LS_Inh_C	7587	std logFC = 0.114	ARSK
ENSG00000100150	0.0984053	-6.7613	-5.27465	0.113821	LS_Inh_C	7588	std logFC = 0.114	DEPDC5
ENSG00000164638	0.052207	-6.76105	-5.27453	0.113818	LS_Inh_C	7589	std logFC = 0.114	SLC29A4
ENSG00000223704	0.0736831	-6.76061	-5.27422	0.113813	LS_Inh_C	7590	std logFC = 0.114	LINC01422
ENSG00000237128	0.0329623	-6.75931	-5.27306	0.113798	LS_Inh_C	7591	std logFC = 0.114	LINC02652
ENSG00000176927	0.0629957	-6.75707	-5.27095	0.113773	LS_Inh_C	7592	std logFC = 0.114	EFCAB5
ENSG00000250930	0.0268357	-6.75352	-5.26754	0.113733	LS_Inh_C	7593	std logFC = 0.114	LNX1-AS1
ENSG00000285163	0.00252948	-6.75334	-5.26748	0.113731	LS_Inh_C	7594	std logFC = 0.114	AC092723.5
ENSG00000151475	0.0145245	-6.751	-5.26527	0.113705	LS_Inh_C	7595	std logFC = 0.114	SLC25A31
ENSG00000153714	0.0642859	-6.75042	-5.26482	0.113698	LS_Inh_C	7596	std logFC = 0.114	LURAP1L
ENSG00000166199	0.0775092	-6.74603	-5.26057	0.113649	LS_Inh_C	7597	std logFC = 0.114	ALKBH3
ENSG00000067365	0.0624829	-6.74394	-5.25861	0.113626	LS_Inh_C	7598	std logFC = 0.114	METTL22
ENSG00000125454	0.0323227	-6.74128	-5.25608	0.113596	LS_Inh_C	7599	std logFC = 0.114	SLC25A19
ENSG00000235056	0.00667887	-6.74032	-5.25525	0.113585	LS_Inh_C	7600	std logFC = 0.114	AC010983.1
ENSG00000286689	0.0245254	-6.73454	-5.24961	0.11352	LS_Inh_C	7601	std logFC = 0.114	AC090946.1
ENSG00000131043	0.0580235	-6.73233	-5.24753	0.113495	LS_Inh_C	7602	std logFC = 0.113	AAR2
ENSG00000196935	0.16022	-6.7314	-5.24673	0.113484	LS_Inh_C	7603	std logFC = 0.113	SRGAP1
ENSG00000168876	0.0612288	-6.73065	-5.24611	0.113476	LS_Inh_C	7604	std logFC = 0.113	ANKRD49
ENSG00000137070	0.0494144	-6.72822	-5.24381	0.113449	LS_Inh_C	7605	std logFC = 0.113	IL11RA
ENSG00000183655	0.0641608	-6.72491	-5.24063	0.113411	LS_Inh_C	7606	std logFC = 0.113	KLHL25
ENSG00000232164	0.0128453	-6.72438	-5.24023	0.113405	LS_Inh_C	7607	std logFC = 0.113	LINC01873
ENSG00000137842	0.0916335	-6.72076	-5.23683	0.113364	LS_Inh_C	7608	std logFC = 0.113	TMEM62
ENSG00000168116	0.0685929	-6.72071	-5.23683	0.113364	LS_Inh_C	7609	std logFC = 0.113	KIAA1586
ENSG00000169884	0.0512167	-6.71973	-5.23597	0.113353	LS_Inh_C	7610	std logFC = 0.113	WNT10B
ENSG00000108666	0.0604262	-6.7194	-5.23578	0.113349	LS_Inh_C	7611	std logFC = 0.113	C17orf75
ENSG00000111845	0.053315	-6.7189	-5.23541	0.113343	LS_Inh_C	7612	std logFC = 0.113	PAK1IP1
ENSG00000260115	0.0106022	-6.71764	-5.23429	0.113329	LS_Inh_C	7613	std logFC = 0.113	AC012174.1
ENSG00000176171	0.0705281	-6.71546	-5.23224	0.113305	LS_Inh_C	7614	std logFC = 0.113	BNIP3
ENSG00000169379	0.112029	-6.71398	-5.23089	0.113288	LS_Inh_C	7615	std logFC = 0.113	ARL13B
ENSG00000270344	0.0793064	-6.7136	-5.23064	0.113284	LS_Inh_C	7616	std logFC = 0.113	POC1B-AS1
ENSG00000111669	0.071679	-6.71332	-5.23049	0.113281	LS_Inh_C	7617	std logFC = 0.113	TPI1
ENSG00000090857	0.0809784	-6.70942	-5.22672	0.113237	LS_Inh_C	7618	std logFC = 0.113	PDPR
ENSG00000235470	0.0144058	-6.70877	-5.2262	0.113229	LS_Inh_C	7619	std logFC = 0.113	NEURL1-AS1
ENSG00000198876	0.063225	-6.70666	-5.22423	0.113205	LS_Inh_C	7620	std logFC = 0.113	DCAF12
ENSG00000175164	0.0491344	-6.70514	-5.22283	0.113188	LS_Inh_C	7621	std logFC = 0.113	ABO
ENSG00000288380	0.0470245	-6.70307	-5.22089	0.113165	LS_Inh_C	7622	std logFC = 0.113	CRIPAK
ENSG00000055118	0.0530796	-6.70068	-5.21864	0.113138	LS_Inh_C	7623	std logFC = 0.113	KCNH2
ENSG00000240972	0.0767801	-6.69818	-5.21627	0.11311	LS_Inh_C	7624	std logFC = 0.113	MIF
ENSG00000163481	0.0454035	-6.69655	-5.21477	0.113091	LS_Inh_C	7625	std logFC = 0.113	RNF25
ENSG00000258729	0.00311123	-6.69568	-5.21402	0.113081	LS_Inh_C	7626	std logFC = 0.113	AL355102.3
ENSG00000123154	0.0438447	-6.69181	-5.21029	0.113038	LS_Inh_C	7627	std logFC = 0.113	WDR83
ENSG00000270076	0.00615443	-6.69114	-5.20975	0.11303	LS_Inh_C	7628	std logFC = 0.113	AF131215.7
ENSG00000285650	0.0204759	-6.69	-5.20874	0.113017	LS_Inh_C	7629	std logFC = 0.113	AL157827.2
ENSG00000162636	0.0956654	-6.68916	-5.20803	0.113008	LS_Inh_C	7630	std logFC = 0.113	FAM102B
ENSG00000273923	0.00661548	-6.68666	-5.20567	0.112979	LS_Inh_C	7631	std logFC = 0.113	AC104260.1
ENSG00000186197	0.0242622	-6.68412	-5.20325	0.112951	LS_Inh_C	7632	std logFC = 0.113	EDARADD
ENSG00000271976	0.0236466	-6.68383	-5.20309	0.112947	LS_Inh_C	7633	std logFC = 0.113	AC012467.2
ENSG00000240012	0.0140912	-6.68277	-5.20217	0.112935	LS_Inh_C	7634	std logFC = 0.113	SLC9A9-AS1
ENSG00000253368	0.0382666	-6.68071	-5.20035	0.112912	LS_Inh_C	7635	std logFC = 0.113	TRNP1
ENSG00000256948	0.01299	-6.68069	-5.20035	0.112912	LS_Inh_C	7636	std logFC = 0.113	AC026369.3
ENSG00000099399	0.00175336	-6.6802	-5.19999	0.112906	LS_Inh_C	7637	std logFC = 0.113	MAGEB2
ENSG00000176105	0.075104	-6.67819	-5.19811	0.112884	LS_Inh_C	7638	std logFC = 0.113	YES1
ENSG00000187522	0.0561692	-6.67516	-5.19521	0.112849	LS_Inh_C	7639	std logFC = 0.113	HSPA14
ENSG00000271141	0.0199627	-6.67406	-5.19424	0.112837	LS_Inh_C	7640	std logFC = 0.113	AC010680.4
ENSG00000273007	0.0262515	-6.67307	-5.19361	0.112826	LS_Inh_C	7641	std logFC = 0.113	AC021205.3
ENSG00000066455	0.0766947	-6.67305	-5.19361	0.112825	LS_Inh_C	7642	std logFC = 0.113	GOLGA5
ENSG00000285373	0.00519837	-6.67303	-5.19361	0.112825	LS_Inh_C	7643	std logFC = 0.113	LINC02478
ENSG00000266908	0.0297027	-6.67282	-5.19358	0.112823	LS_Inh_C	7644	std logFC = 0.113	AL121757.2
ENSG00000130396	0.1315	-6.67275	-5.19358	0.112822	LS_Inh_C	7645	std logFC = 0.113	AFDN
ENSG00000286909	0.0396702	-6.6719	-5.19299	0.112812	LS_Inh_C	7646	std logFC = 0.113	AC024560.4
ENSG00000122912	0.100886	-6.67189	-5.19299	0.112812	LS_Inh_C	7647	std logFC = 0.113	SLC25A16
ENSG00000228696	0.0966675	-6.67085	-5.19208	0.1128	LS_Inh_C	7648	std logFC = 0.113	ARL17B
ENSG00000120694	0.133925	-6.66892	-5.19027	0.112779	LS_Inh_C	7649	std logFC = 0.113	HSPH1
ENSG00000267909	0.0215048	-6.66716	-5.18865	0.112759	LS_Inh_C	7650	std logFC = 0.113	CCDC177
ENSG00000196700	0.0603356	-6.66575	-5.18737	0.112743	LS_Inh_C	7651	std logFC = 0.113	ZNF512B
ENSG00000177699	0.0146141	-6.65793	-5.17968	0.112654	LS_Inh_C	7652	std logFC = 0.113	AC011944.1
ENSG00000151553	0.0790638	-6.65772	-5.1796	0.112652	LS_Inh_C	7653	std logFC = 0.113	FAM160B1
ENSG00000007314	0.00605183	-6.65667	-5.17868	0.11264	LS_Inh_C	7654	std logFC = 0.113	SCN4A
ENSG00000198821	0.0630213	-6.652	-5.17415	0.112587	LS_Inh_C	7655	std logFC = 0.113	CD247
ENSG00000264924	0.012461	-6.65065	-5.17292	0.112571	LS_Inh_C	7656	std logFC = 0.113	AC090772.1
ENSG00000272599	0.0242831	-6.65049	-5.1729	0.11257	LS_Inh_C	7657	std logFC = 0.113	AC016394.2
ENSG00000114686	0.0849095	-6.65026	-5.1728	0.112567	LS_Inh_C	7658	std logFC = 0.113	MRPL3
ENSG00000278385	0.00576178	-6.64653	-5.1692	0.112525	LS_Inh_C	7659	std logFC = 0.113	AC121338.2
ENSG00000158290	0.0736801	-6.64597	-5.16877	0.112518	LS_Inh_C	7660	std logFC = 0.113	CUL4B
ENSG00000164062	0.0385535	-6.6451	-5.16803	0.112509	LS_Inh_C	7661	std logFC = 0.113	APEH
ENSG00000185728	0.098611	-6.64263	-5.16569	0.11248	LS_Inh_C	7662	std logFC = 0.112	YTHDF3
ENSG00000074266	0.0782309	-6.63967	-5.16286	0.112447	LS_Inh_C	7663	std logFC = 0.112	EED
ENSG00000050393	0.0597165	-6.63949	-5.16281	0.112445	LS_Inh_C	7664	std logFC = 0.112	MCUR1
ENSG00000149243	0.0397961	-6.63687	-5.16032	0.112415	LS_Inh_C	7665	std logFC = 0.112	KLHL35
ENSG00000187922	0.00653673	-6.63469	-5.15827	0.11239	LS_Inh_C	7666	std logFC = 0.112	LCN10
ENSG00000178386	0.0405766	-6.63427	-5.15798	0.112386	LS_Inh_C	7667	std logFC = 0.112	ZNF223
ENSG00000272163	0.0288632	-6.63284	-5.15668	0.112369	LS_Inh_C	7668	std logFC = 0.112	AF106564.1
ENSG00000100911	0.0470331	-6.62965	-5.15362	0.112333	LS_Inh_C	7669	std logFC = 0.112	PSME2
ENSG00000196859	0.00230363	-6.627	-5.1511	0.112303	LS_Inh_C	7670	std logFC = 0.112	KRT39
ENSG00000141026	0.0655893	-6.62616	-5.15039	0.112293	LS_Inh_C	7671	std logFC = 0.112	MED9
ENSG00000138246	0.105062	-6.62545	-5.14981	0.112285	LS_Inh_C	7672	std logFC = 0.112	DNAJC13
ENSG00000224822	0.0247311	-6.62468	-5.14917	0.112277	LS_Inh_C	7673	std logFC = 0.112	THRB-IT1
ENSG00000234084	0.0159362	-6.62378	-5.1484	0.112266	LS_Inh_C	7674	std logFC = 0.112	AL049552.1
ENSG00000101331	0.0233756	-6.62035	-5.1451	0.112227	LS_Inh_C	7675	std logFC = 0.112	CCM2L
ENSG00000138107	0.0738257	-6.61989	-5.14477	0.112222	LS_Inh_C	7676	std logFC = 0.112	ACTR1A
ENSG00000135925	0.0196696	-6.6171	-5.14211	0.11219	LS_Inh_C	7677	std logFC = 0.112	WNT10A
ENSG00000157693	0.0652458	-6.61681	-5.14196	0.112187	LS_Inh_C	7678	std logFC = 0.112	TMEM268
ENSG00000138375	0.0949996	-6.61668	-5.14196	0.112186	LS_Inh_C	7679	std logFC = 0.112	SMARCAL1
ENSG00000107984	0.0123953	-6.60985	-5.13525	0.112108	LS_Inh_C	7680	std logFC = 0.112	DKK1
ENSG00000172046	0.041784	-6.60674	-5.13227	0.112072	LS_Inh_C	7681	std logFC = 0.112	USP19
ENSG00000154358	0.0881289	-6.60211	-5.12778	0.11202	LS_Inh_C	7682	std logFC = 0.112	OBSCN
ENSG00000249109	0.00945051	-6.6018	-5.12759	0.112016	LS_Inh_C	7683	std logFC = 0.112	AC140125.2
ENSG00000149761	0.0390172	-6.59819	-5.12412	0.111975	LS_Inh_C	7684	std logFC = 0.112	NUDT22
ENSG00000285637	0.0210048	-6.59631	-5.12236	0.111954	LS_Inh_C	7685	std logFC = 0.112	AL161449.2
ENSG00000172315	0.0367032	-6.59319	-5.11937	0.111918	LS_Inh_C	7686	std logFC = 0.112	TP53RK
ENSG00000162618	0.0407734	-6.59195	-5.11826	0.111904	LS_Inh_C	7687	std logFC = 0.112	ADGRL4
ENSG00000101417	0.0606088	-6.58896	-5.11541	0.11187	LS_Inh_C	7688	std logFC = 0.112	PXMP4
ENSG00000287078	0.00938585	-6.58527	-5.11184	0.111828	LS_Inh_C	7689	std logFC = 0.112	AL513218.2
ENSG00000134758	0.09095	-6.58451	-5.11121	0.111819	LS_Inh_C	7690	std logFC = 0.112	RNF138
ENSG00000181135	0.031176	-6.58316	-5.11	0.111804	LS_Inh_C	7691	std logFC = 0.112	ZNF707
ENSG00000138785	0.0847955	-6.5823	-5.10927	0.111794	LS_Inh_C	7692	std logFC = 0.112	INTS12
ENSG00000119718	0.0437504	-6.58123	-5.10833	0.111782	LS_Inh_C	7693	std logFC = 0.112	EIF2B2
ENSG00000215374	0.0812024	-6.57303	-5.10026	0.111688	LS_Inh_C	7694	std logFC = 0.112	FAM66B
ENSG00000147324	0.107889	-6.57014	-5.09749	0.111655	LS_Inh_C	7695	std logFC = 0.112	MFHAS1
ENSG00000115486	0.0584711	-6.56614	-5.09363	0.111609	LS_Inh_C	7696	std logFC = 0.112	GGCX
ENSG00000250309	0.00213693	-6.56153	-5.08915	0.111557	LS_Inh_C	7697	std logFC = 0.112	AC008453.1
ENSG00000130812	0.0142701	-6.56085	-5.0886	0.111549	LS_Inh_C	7698	std logFC = 0.112	ANGPTL6
ENSG00000259782	0.0164452	-6.55916	-5.08704	0.11153	LS_Inh_C	7699	std logFC = 0.112	AC008915.1
ENSG00000286123	0.0143526	-6.55686	-5.08486	0.111503	LS_Inh_C	7700	std logFC = 0.112	AL049828.2
ENSG00000103342	0.0963701	-6.55508	-5.08322	0.111483	LS_Inh_C	7701	std logFC = 0.111	GSPT1
ENSG00000189051	0.00401718	-6.55365	-5.08191	0.111467	LS_Inh_C	7702	std logFC = 0.111	RNF222
ENSG00000152078	0.0795392	-6.55272	-5.08111	0.111456	LS_Inh_C	7703	std logFC = 0.111	TLCD4
ENSG00000147804	0.00771489	-6.55249	-5.08101	0.111453	LS_Inh_C	7704	std logFC = 0.111	SLC39A4
ENSG00000184374	0.0289479	-6.54974	-5.07839	0.111422	LS_Inh_C	7705	std logFC = 0.111	COLEC10
ENSG00000162062	0.0164104	-6.5492	-5.07798	0.111416	LS_Inh_C	7706	std logFC = 0.111	TEDC2
ENSG00000264622	0.012749	-6.54815	-5.07706	0.111404	LS_Inh_C	7707	std logFC = 0.111	AC022903.1
ENSG00000228852	0.0111142	-6.54489	-5.07397	0.111366	LS_Inh_C	7708	std logFC = 0.111	AC092802.2
ENSG00000115828	0.036276	-6.5448	-5.07397	0.111365	LS_Inh_C	7709	std logFC = 0.111	QPCT
ENSG00000124664	0.0127095	-6.54464	-5.07394	0.111363	LS_Inh_C	7710	std logFC = 0.111	SPDEF
ENSG00000121417	0.0500535	-6.54278	-5.07221	0.111342	LS_Inh_C	7711	std logFC = 0.111	ZNF211
ENSG00000237686	0.0302449	-6.5422	-5.07176	0.111336	LS_Inh_C	7712	std logFC = 0.111	AL109615.3
ENSG00000223482	0.127264	-6.5356	-5.06529	0.11126	LS_Inh_C	7713	std logFC = 0.111	NUTM2A-AS1
ENSG00000270188	0.00168125	-6.53387	-5.06369	0.11124	LS_Inh_C	7714	std logFC = 0.111	MTRNR2L11
ENSG00000251219	0.00467583	-6.53359	-5.06354	0.111237	LS_Inh_C	7715	std logFC = 0.111	LINC01217
ENSG00000276115	0.044934	-6.53107	-5.06115	0.111208	LS_Inh_C	7716	std logFC = 0.111	AC026356.2
ENSG00000118058	0.129865	-6.53084	-5.06105	0.111205	LS_Inh_C	7717	std logFC = 0.111	KMT2A
ENSG00000237921	0.00607595	-6.53005	-5.06039	0.111196	LS_Inh_C	7718	std logFC = 0.111	AC004543.1
ENSG00000165807	0.0403771	-6.52545	-5.05592	0.111144	LS_Inh_C	7719	std logFC = 0.111	PPP1R36
ENSG00000127463	0.0622673	-6.52521	-5.05581	0.111141	LS_Inh_C	7720	std logFC = 0.111	EMC1
ENSG00000258773	0.00999072	-6.52345	-5.05417	0.111121	LS_Inh_C	7721	std logFC = 0.111	AC087636.1
ENSG00000090061	0.0696161	-6.52254	-5.0534	0.11111	LS_Inh_C	7722	std logFC = 0.111	CCNK
ENSG00000177646	0.0816156	-6.52239	-5.05338	0.111109	LS_Inh_C	7723	std logFC = 0.111	ACAD9
ENSG00000211450	0.0742682	-6.52016	-5.0514	0.111083	LS_Inh_C	7724	std logFC = 0.111	SELENOH
ENSG00000259422	0.0106326	-6.52016	-5.0514	0.111083	LS_Inh_C	7725	std logFC = 0.111	AC091100.1
ENSG00000235849	0.00222717	-6.51792	-5.0493	0.111057	LS_Inh_C	7726	std logFC = 0.111	HS6ST2-AS1
ENSG00000124562	0.0496337	-6.51576	-5.04733	0.111032	LS_Inh_C	7727	std logFC = 0.111	SNRPC
ENSG00000271401	0.0170844	-6.51569	-5.04733	0.111032	LS_Inh_C	7728	std logFC = 0.111	AC010680.5
ENSG00000129245	0.0636429	-6.51103	-5.04279	0.110978	LS_Inh_C	7729	std logFC = 0.111	FXR2
ENSG00000185917	0.0684055	-6.51021	-5.04222	0.110969	LS_Inh_C	7730	std logFC = 0.111	SETD4
ENSG00000100387	0.0919933	-6.51014	-5.04222	0.110968	LS_Inh_C	7731	std logFC = 0.111	RBX1
ENSG00000132297	0.0145866	-6.51007	-5.04222	0.110967	LS_Inh_C	7732	std logFC = 0.111	HHLA1
ENSG00000254187	0.0213354	-6.50345	-5.03573	0.110891	LS_Inh_C	7733	std logFC = 0.111	AC008708.2
ENSG00000084463	0.0719626	-6.50258	-5.03499	0.110881	LS_Inh_C	7734	std logFC = 0.111	WBP11
ENSG00000287956	0.00270606	-6.5021	-5.03464	0.110876	LS_Inh_C	7735	std logFC = 0.111	AC010872.2
ENSG00000270240	0.0278013	-6.5015	-5.03417	0.110869	LS_Inh_C	7736	std logFC = 0.111	AC015849.1
ENSG00000281649	0.0651335	-6.49606	-5.02885	0.110806	LS_Inh_C	7737	std logFC = 0.111	EBLN3P
ENSG00000240476	0.00135729	-6.49523	-5.02816	0.110797	LS_Inh_C	7738	std logFC = 0.111	LINC00973
ENSG00000240137	0.0713958	-6.49002	-5.02308	0.110737	LS_Inh_C	7739	std logFC = 0.111	ERICH6-AS1
ENSG00000083844	0.0829026	-6.48957	-5.02275	0.110731	LS_Inh_C	7740	std logFC = 0.111	ZNF264
ENSG00000174483	0.0825217	-6.48632	-5.01963	0.110694	LS_Inh_C	7741	std logFC = 0.111	BBS1
ENSG00000144048	0.0572485	-6.48617	-5.01961	0.110692	LS_Inh_C	7742	std logFC = 0.111	DUSP11
ENSG00000227588	0.0155093	-6.48519	-5.01877	0.110681	LS_Inh_C	7743	std logFC = 0.111	CNTN4-AS2
ENSG00000268120	0.0141703	-6.48435	-5.01805	0.110671	LS_Inh_C	7744	std logFC = 0.111	AC010336.3
ENSG00000271551	0.0227971	-6.48297	-5.0168	0.110656	LS_Inh_C	7745	std logFC = 0.111	AL355297.4
ENSG00000237036	0.0788989	-6.48091	-5.01487	0.110632	LS_Inh_C	7746	std logFC = 0.111	ZEB1-AS1
ENSG00000104221	0.024459	-6.48041	-5.0145	0.110626	LS_Inh_C	7747	std logFC = 0.111	BRF2
ENSG00000226581	0.0475151	-6.47284	-5.00706	0.110539	LS_Inh_C	7748	std logFC = 0.111	LINC02848
ENSG00000163738	0.111015	-6.46977	-5.00412	0.110504	LS_Inh_C	7749	std logFC = 0.111	MTHFD2L
ENSG00000134339	0.0109236	-6.46834	-5.00281	0.110487	LS_Inh_C	7750	std logFC = 0.11	SAA2
ENSG00000133059	0.0979543	-6.46809	-5.0027	0.110484	LS_Inh_C	7751	std logFC = 0.11	DSTYK
ENSG00000122952	0.0115722	-6.46427	-4.99901	0.11044	LS_Inh_C	7752	std logFC = 0.11	ZWINT
ENSG00000109065	0.053081	-6.46183	-4.9967	0.110412	LS_Inh_C	7753	std logFC = 0.11	NAT9
ENSG00000282943	0.0742476	-6.45864	-4.99363	0.110375	LS_Inh_C	7754	std logFC = 0.11	AC004784.1
ENSG00000164163	0.0792326	-6.45715	-4.99227	0.110358	LS_Inh_C	7755	std logFC = 0.11	ABCE1
ENSG00000254872	0.0184807	-6.45573	-4.99098	0.110342	LS_Inh_C	7756	std logFC = 0.11	LINC02688
ENSG00000256879	0.00728507	-6.454	-4.98938	0.110322	LS_Inh_C	7757	std logFC = 0.11	AC129102.1
ENSG00000184194	0.0949339	-6.45248	-4.98799	0.110304	LS_Inh_C	7758	std logFC = 0.11	GPR173
ENSG00000162998	0.039391	-6.44878	-4.98442	0.110261	LS_Inh_C	7759	std logFC = 0.11	FRZB
ENSG00000267475	0.0132024	-6.44636	-4.98212	0.110234	LS_Inh_C	7760	std logFC = 0.11	AC008736.1
ENSG00000260317	0.0131807	-6.44173	-4.97763	0.11018	LS_Inh_C	7761	std logFC = 0.11	AC009812.4
ENSG00000248150	0.0329738	-6.4403	-4.97633	0.110164	LS_Inh_C	7762	std logFC = 0.11	LINC02150
ENSG00000181754	0.0390341	-6.43994	-4.97621	0.110159	LS_Inh_C	7763	std logFC = 0.11	AMIGO1
ENSG00000173421	0.0285744	-6.43993	-4.97621	0.110159	LS_Inh_C	7764	std logFC = 0.11	CCDC36
ENSG00000121073	0.047884	-6.43856	-4.97497	0.110143	LS_Inh_C	7765	std logFC = 0.11	SLC35B1
ENSG00000196757	0.0637103	-6.43712	-4.97366	0.110127	LS_Inh_C	7766	std logFC = 0.11	ZNF700
ENSG00000234597	0.0098858	-6.43494	-4.97161	0.110102	LS_Inh_C	7767	std logFC = 0.11	AC010096.1
ENSG00000273297	0.031307	-6.43454	-4.97134	0.110097	LS_Inh_C	7768	std logFC = 0.11	AC009275.1
ENSG00000262884	0.00465064	-6.43404	-4.97097	0.110091	LS_Inh_C	7769	std logFC = 0.11	AC015921.1
ENSG00000248373	0.0276358	-6.4337	-4.97076	0.110087	LS_Inh_C	7770	std logFC = 0.11	AC096577.1
ENSG00000204618	0.00262014	-6.43349	-4.97067	0.110085	LS_Inh_C	7771	std logFC = 0.11	RNF39
ENSG00000255856	0.0225399	-6.42943	-4.96674	0.110038	LS_Inh_C	7772	std logFC = 0.11	AC069503.1
ENSG00000238284	0.00409075	-6.42831	-4.96575	0.110025	LS_Inh_C	7773	std logFC = 0.11	LINC01448
ENSG00000162601	0.106202	-6.41702	-4.95458	0.109894	LS_Inh_C	7774	std logFC = 0.11	MYSM1
ENSG00000269226	0.0270328	-6.41658	-4.95428	0.109889	LS_Inh_C	7775	std logFC = 0.11	TMSB15B
ENSG00000285633	0.0248283	-6.41482	-4.95265	0.109869	LS_Inh_C	7776	std logFC = 0.11	AL132633.1
ENSG00000249152	0.00122536	-6.41449	-4.95245	0.109865	LS_Inh_C	7777	std logFC = 0.11	LNCPRESS2
ENSG00000116981	0.0191951	-6.41248	-4.95056	0.109842	LS_Inh_C	7778	std logFC = 0.11	NT5C1A
ENSG00000249236	0.0274579	-6.4074	-4.94561	0.109783	LS_Inh_C	7779	std logFC = 0.11	AC008892.1
ENSG00000287828	0.00841958	-6.40622	-4.94456	0.109769	LS_Inh_C	7780	std logFC = 0.11	AL354743.2
ENSG00000141293	0.0325758	-6.40501	-4.94348	0.109755	LS_Inh_C	7781	std logFC = 0.11	SKAP1
ENSG00000106144	0.0537373	-6.40285	-4.94144	0.10973	LS_Inh_C	7782	std logFC = 0.11	CASP2
ENSG00000236358	0.0852778	-6.40267	-4.94139	0.109728	LS_Inh_C	7783	std logFC = 0.11	AL355472.2
ENSG00000139874	0.0228088	-6.40053	-4.93938	0.109703	LS_Inh_C	7784	std logFC = 0.11	SSTR1
ENSG00000181789	0.0601873	-6.39943	-4.93842	0.109691	LS_Inh_C	7785	std logFC = 0.11	COPG1
ENSG00000229867	0.0237115	-6.39855	-4.93766	0.10968	LS_Inh_C	7786	std logFC = 0.11	STEAP3-AS1
ENSG00000071082	0.0832849	-6.39631	-4.93555	0.109654	LS_Inh_C	7787	std logFC = 0.11	RPL31
ENSG00000185000	0.0491699	-6.3956	-4.93497	0.109646	LS_Inh_C	7788	std logFC = 0.11	DGAT1
ENSG00000166822	0.0685345	-6.3921	-4.93159	0.109605	LS_Inh_C	7789	std logFC = 0.11	TMEM170A
ENSG00000160072	0.0688975	-6.39054	-4.93016	0.109587	LS_Inh_C	7790	std logFC = 0.11	ATAD3B
ENSG00000146729	0.116394	-6.38677	-4.92652	0.109544	LS_Inh_C	7791	std logFC = 0.11	NIPSNAP2
ENSG00000203620	0.00830036	-6.3848	-4.92468	0.109521	LS_Inh_C	7792	std logFC = 0.11	AL354919.1
ENSG00000267454	0.0308882	-6.38336	-4.92337	0.109504	LS_Inh_C	7793	std logFC = 0.11	ZNF582-AS1
ENSG00000172137	0.0644861	-6.38032	-4.92046	0.109469	LS_Inh_C	7794	std logFC = 0.109	CALB2
ENSG00000135316	0.0874741	-6.37941	-4.91967	0.109458	LS_Inh_C	7795	std logFC = 0.109	SYNCRIP
ENSG00000047230	0.0940002	-6.37748	-4.91788	0.109436	LS_Inh_C	7796	std logFC = 0.109	CTPS2
ENSG00000134152	0.114947	-6.37623	-4.91679	0.109421	LS_Inh_C	7797	std logFC = 0.109	KATNBL1
ENSG00000253773	0.11972	-6.37614	-4.91679	0.10942	LS_Inh_C	7798	std logFC = 0.109	C8orf37-AS1
ENSG00000126243	0.0345518	-6.37445	-4.91523	0.109401	LS_Inh_C	7799	std logFC = 0.109	LRFN3
ENSG00000156050	0.0468724	-6.37299	-4.9139	0.109384	LS_Inh_C	7800	std logFC = 0.109	FAM161B
ENSG00000140403	0.0839552	-6.37159	-4.91262	0.109367	LS_Inh_C	7801	std logFC = 0.109	DNAJA4
ENSG00000170759	0.104731	-6.3706	-4.91176	0.109356	LS_Inh_C	7802	std logFC = 0.109	KIF5B
ENSG00000110492	0.0254771	-6.36848	-4.90977	0.109331	LS_Inh_C	7803	std logFC = 0.109	MDK
ENSG00000066739	0.109368	-6.36665	-4.90807	0.10931	LS_Inh_C	7804	std logFC = 0.109	ATG2B
ENSG00000044446	0.0871617	-6.36543	-4.90698	0.109296	LS_Inh_C	7805	std logFC = 0.109	PHKA2
ENSG00000133393	0.0622196	-6.36404	-4.90572	0.10928	LS_Inh_C	7806	std logFC = 0.109	FOPNL
ENSG00000148840	0.0485552	-6.36161	-4.90341	0.109251	LS_Inh_C	7807	std logFC = 0.109	PPRC1
ENSG00000243708	0.0529137	-6.35588	-4.89781	0.109185	LS_Inh_C	7808	std logFC = 0.109	PLA2G4B
ENSG00000255528	0.0173834	-6.35518	-4.89724	0.109176	LS_Inh_C	7809	std logFC = 0.109	AP003123.1
ENSG00000169895	0.0885958	-6.35504	-4.89723	0.109175	LS_Inh_C	7810	std logFC = 0.109	SYAP1
ENSG00000233396	0.0389002	-6.35003	-4.89234	0.109116	LS_Inh_C	7811	std logFC = 0.109	LINC01719
ENSG00000170100	0.0482419	-6.34921	-4.89166	0.109107	LS_Inh_C	7812	std logFC = 0.109	ZNF778
ENSG00000160716	0.0351291	-6.34657	-4.88915	0.109076	LS_Inh_C	7813	std logFC = 0.109	CHRNB2
ENSG00000118156	0.0216896	-6.34498	-4.88768	0.109058	LS_Inh_C	7814	std logFC = 0.109	ZNF541
ENSG00000253334	0.0114741	-6.34447	-4.8873	0.109052	LS_Inh_C	7815	std logFC = 0.109	AC132219.1
ENSG00000127329	0.0950312	-6.34212	-4.88508	0.109024	LS_Inh_C	7816	std logFC = 0.109	PTPRB
ENSG00000258478	0.00527727	-6.33939	-4.88248	0.108992	LS_Inh_C	7817	std logFC = 0.109	AC009396.1
ENSG00000213930	0.0631225	-6.33403	-4.87725	0.10893	LS_Inh_C	7818	std logFC = 0.109	GALT
ENSG00000166225	0.120668	-6.32875	-4.87209	0.108868	LS_Inh_C	7819	std logFC = 0.109	FRS2
ENSG00000271848	0.0601891	-6.32577	-4.86923	0.108834	LS_Inh_C	7820	std logFC = 0.109	AC073389.2
ENSG00000116212	0.0459994	-6.32546	-4.86905	0.10883	LS_Inh_C	7821	std logFC = 0.109	LRRC42
ENSG00000182824	0.00187284	-6.3235	-4.86722	0.108807	LS_Inh_C	7822	std logFC = 0.109	FAM230E
ENSG00000235843	0.00719179	-6.32295	-4.8668	0.108801	LS_Inh_C	7823	std logFC = 0.109	AL390961.2
ENSG00000101132	0.0540675	-6.32043	-4.86441	0.108771	LS_Inh_C	7824	std logFC = 0.109	PFDN4
ENSG00000262678	0.0048769	-6.31953	-4.86363	0.108761	LS_Inh_C	7825	std logFC = 0.109	AC004771.5
ENSG00000183647	0.02949	-6.31866	-4.8629	0.108751	LS_Inh_C	7826	std logFC = 0.109	ZNF530
ENSG00000176994	0.0429	-6.31796	-4.86237	0.108742	LS_Inh_C	7827	std logFC = 0.109	SMCR8
ENSG00000256661	0.0437736	-6.31788	-4.86237	0.108741	LS_Inh_C	7828	std logFC = 0.109	A2ML1-AS1
ENSG00000244345	0.0154377	-6.31541	-4.86003	0.108713	LS_Inh_C	7829	std logFC = 0.109	AC104435.2
ENSG00000198198	0.0918779	-6.31412	-4.85886	0.108697	LS_Inh_C	7830	std logFC = 0.109	SZT2
ENSG00000102738	0.0929105	-6.31346	-4.85836	0.10869	LS_Inh_C	7831	std logFC = 0.109	MRPS31
ENSG00000253968	0.00961149	-6.31336	-4.85836	0.108689	LS_Inh_C	7832	std logFC = 0.109	AC016573.1
ENSG00000107669	0.128559	-6.31075	-4.85588	0.108658	LS_Inh_C	7833	std logFC = 0.109	ATE1
ENSG00000162639	0.0383683	-6.30672	-4.85198	0.108611	LS_Inh_C	7834	std logFC = 0.109	HENMT1
ENSG00000242339	0.00154591	-6.30259	-4.84798	0.108563	LS_Inh_C	7835	std logFC = 0.109	LINC02025
ENSG00000284747	0.0183299	-6.30179	-4.8473	0.108553	LS_Inh_C	7836	std logFC = 0.109	AL034417.4
ENSG00000228750	0.00352112	-6.30016	-4.8458	0.108534	LS_Inh_C	7837	std logFC = 0.109	LINC01672
ENSG00000271761	0.0231746	-6.29919	-4.84495	0.108523	LS_Inh_C	7838	std logFC = 0.109	AL021368.1
ENSG00000131264	0.00102167	-6.29703	-4.843	0.108498	LS_Inh_C	7839	std logFC = 0.108	CDX4
ENSG00000120662	0.0514902	-6.29698	-4.843	0.108497	LS_Inh_C	7840	std logFC = 0.108	MTRF1
ENSG00000146858	0.0267879	-6.29682	-4.84297	0.108495	LS_Inh_C	7841	std logFC = 0.108	ZC3HAV1L
ENSG00000163449	0.0533158	-6.29408	-4.84035	0.108463	LS_Inh_C	7842	std logFC = 0.108	TMEM169
ENSG00000229258	0.0115137	-6.29275	-4.83915	0.108448	LS_Inh_C	7843	std logFC = 0.108	LPGAT1-AS1
ENSG00000120738	0.0812172	-6.2919	-4.83843	0.108438	LS_Inh_C	7844	std logFC = 0.108	EGR1
ENSG00000277687	0.0146861	-6.29155	-4.83821	0.108434	LS_Inh_C	7845	std logFC = 0.108	AL139407.1
ENSG00000231858	0.0070127	-6.2914	-4.83818	0.108432	LS_Inh_C	7846	std logFC = 0.108	AC067945.3
ENSG00000181523	0.037924	-6.28908	-4.836	0.108405	LS_Inh_C	7847	std logFC = 0.108	SGSH
ENSG00000287214	0.0174897	-6.28798	-4.83514	0.108392	LS_Inh_C	7848	std logFC = 0.108	AC021321.2
ENSG00000224660	0.0500466	-6.28797	-4.83514	0.108392	LS_Inh_C	7849	std logFC = 0.108	SH3BP5-AS1
ENSG00000169862	0.170489	-6.28705	-4.83435	0.108381	LS_Inh_C	7850	std logFC = 0.108	CTNND2
ENSG00000259536	0.0224674	-6.28532	-4.83274	0.108361	LS_Inh_C	7851	std logFC = 0.108	AC091045.1
ENSG00000160949	0.0222566	-6.28419	-4.83175	0.108347	LS_Inh_C	7852	std logFC = 0.108	TONSL
ENSG00000187486	0.0153073	-6.28374	-4.83142	0.108342	LS_Inh_C	7853	std logFC = 0.108	KCNJ11
ENSG00000254814	0.0010942	-6.28194	-4.82975	0.108321	LS_Inh_C	7854	std logFC = 0.108	AP003031.1
ENSG00000022556	0.0229676	-6.28084	-4.82877	0.108308	LS_Inh_C	7855	std logFC = 0.108	NLRP2
ENSG00000110218	0.0411545	-6.27723	-4.82529	0.108266	LS_Inh_C	7856	std logFC = 0.108	PANX1
ENSG00000198060	0.0805107	-6.2759	-4.82409	0.10825	LS_Inh_C	7857	std logFC = 0.108	MARCH5
ENSG00000170684	0.0142931	-6.27444	-4.82276	0.108233	LS_Inh_C	7858	std logFC = 0.108	ZNF296
ENSG00000250024	0.00105436	-6.26608	-4.81452	0.108135	LS_Inh_C	7859	std logFC = 0.108	AC122138.1
ENSG00000165271	0.0328042	-6.26595	-4.81452	0.108134	LS_Inh_C	7860	std logFC = 0.108	NOL6
ENSG00000262151	0.0222539	-6.26114	-4.80983	0.108077	LS_Inh_C	7861	std logFC = 0.108	AC133065.1
ENSG00000115137	0.0791014	-6.25999	-4.80882	0.108064	LS_Inh_C	7862	std logFC = 0.108	DNAJC27
ENSG00000230432	0.00376723	-6.25624	-4.80519	0.10802	LS_Inh_C	7863	std logFC = 0.108	AC114803.1
ENSG00000149716	0.0752162	-6.25218	-4.80126	0.107972	LS_Inh_C	7864	std logFC = 0.108	LTO1
ENSG00000245156	0.0101023	-6.2517	-4.80091	0.107966	LS_Inh_C	7865	std logFC = 0.108	AP001107.1
ENSG00000166887	0.0943382	-6.25004	-4.79937	0.107947	LS_Inh_C	7866	std logFC = 0.108	VPS39
ENSG00000250999	0.0235293	-6.24945	-4.79896	0.10794	LS_Inh_C	7867	std logFC = 0.108	AC136604.3
ENSG00000101745	0.129181	-6.24937	-4.79896	0.107939	LS_Inh_C	7868	std logFC = 0.108	ANKRD12
ENSG00000171960	0.055654	-6.24445	-4.79416	0.107881	LS_Inh_C	7869	std logFC = 0.108	PPIH
ENSG00000160087	0.0696363	-6.24383	-4.79367	0.107874	LS_Inh_C	7870	std logFC = 0.108	UBE2J2
ENSG00000257218	0.0654595	-6.24245	-4.79242	0.107857	LS_Inh_C	7871	std logFC = 0.108	GATC
ENSG00000186867	0.0350425	-6.24043	-4.79052	0.107834	LS_Inh_C	7872	std logFC = 0.108	QRFPR
ENSG00000269984	0.0193299	-6.23852	-4.78874	0.107811	LS_Inh_C	7873	std logFC = 0.108	AC078795.1
ENSG00000164329	0.122541	-6.23838	-4.78873	0.107809	LS_Inh_C	7874	std logFC = 0.108	TENT2
ENSG00000122012	0.17294	-6.23678	-4.78726	0.107791	LS_Inh_C	7875	std logFC = 0.108	SV2C
ENSG00000253256	0.011056	-6.23078	-4.78139	0.10772	LS_Inh_C	7876	std logFC = 0.108	AC134043.2
ENSG00000117308	0.0377537	-6.22946	-4.78019	0.107705	LS_Inh_C	7877	std logFC = 0.108	GALE
ENSG00000100429	0.0481996	-6.22837	-4.77923	0.107692	LS_Inh_C	7878	std logFC = 0.108	HDAC10
ENSG00000178999	0.00340583	-6.22696	-4.77794	0.107675	LS_Inh_C	7879	std logFC = 0.108	AURKB
ENSG00000267354	0.00142367	-6.22414	-4.77525	0.107642	LS_Inh_C	7880	std logFC = 0.108	AC091151.1
ENSG00000166455	0.0716926	-6.22125	-4.77249	0.107608	LS_Inh_C	7881	std logFC = 0.108	C16orf46
ENSG00000278057	0.00111436	-6.22069	-4.77206	0.107601	LS_Inh_C	7882	std logFC = 0.108	TEX28
ENSG00000125744	0.0513765	-6.21727	-4.76876	0.107561	LS_Inh_C	7883	std logFC = 0.108	RTN2
ENSG00000248333	0.0665736	-6.20939	-4.76101	0.107468	LS_Inh_C	7884	std logFC = 0.107	CDK11B
ENSG00000264167	0.0061693	-6.20757	-4.75932	0.107447	LS_Inh_C	7885	std logFC = 0.107	AC122129.2
ENSG00000255145	0.0657327	-6.20599	-4.75787	0.107428	LS_Inh_C	7886	std logFC = 0.107	STX17-AS1
ENSG00000260441	0.00576535	-6.20311	-4.75515	0.107394	LS_Inh_C	7887	std logFC = 0.107	AC020978.2
ENSG00000196562	0.112128	-6.20302	-4.75515	0.107393	LS_Inh_C	7888	std logFC = 0.107	SULF2
ENSG00000235376	0.00527933	-6.20281	-4.75506	0.10739	LS_Inh_C	7889	std logFC = 0.107	RPEL1
ENSG00000255389	0.0249722	-6.20244	-4.75482	0.107386	LS_Inh_C	7890	std logFC = 0.107	Z97989.1
ENSG00000187699	0.0695908	-6.20127	-4.75378	0.107372	LS_Inh_C	7891	std logFC = 0.107	C2orf88
ENSG00000268531	0.00826247	-6.19936	-4.75199	0.10735	LS_Inh_C	7892	std logFC = 0.107	AC060814.3
ENSG00000255171	0.0116171	-6.19851	-4.75127	0.10734	LS_Inh_C	7893	std logFC = 0.107	LINC01499
ENSG00000142319	0.00268385	-6.19634	-4.74922	0.107314	LS_Inh_C	7894	std logFC = 0.107	SLC6A3
ENSG00000167371	0.0963802	-6.19544	-4.74846	0.107303	LS_Inh_C	7895	std logFC = 0.107	PRRT2
ENSG00000259240	0.0286779	-6.19219	-4.74533	0.107265	LS_Inh_C	7896	std logFC = 0.107	MIR4713HG
ENSG00000221571	0.00600069	-6.18792	-4.74119	0.107215	LS_Inh_C	7897	std logFC = 0.107	RNU6ATAC35P
ENSG00000088766	0.0801319	-6.18432	-4.73771	0.107172	LS_Inh_C	7898	std logFC = 0.107	CRLS1
ENSG00000235303	0.0113165	-6.17868	-4.73231	0.107105	LS_Inh_C	7899	std logFC = 0.107	AL023495.1
ENSG00000232828	0.0547744	-6.17866	-4.73231	0.107105	LS_Inh_C	7900	std logFC = 0.107	AC231533.1
ENSG00000141179	0.0652787	-6.17739	-4.73117	0.10709	LS_Inh_C	7901	std logFC = 0.107	PCTP
ENSG00000285634	0.0427576	-6.17676	-4.73066	0.107083	LS_Inh_C	7902	std logFC = 0.107	AL583827.1
ENSG00000249052	0.00256973	-6.17511	-4.72914	0.107063	LS_Inh_C	7903	std logFC = 0.107	AC093810.1
ENSG00000163681	0.129328	-6.1746	-4.72875	0.107057	LS_Inh_C	7904	std logFC = 0.107	SLMAP
ENSG00000090581	0.0867396	-6.1743	-4.72857	0.107053	LS_Inh_C	7905	std logFC = 0.107	GNPTG
ENSG00000180346	0.0234481	-6.17146	-4.72586	0.10702	LS_Inh_C	7906	std logFC = 0.107	TIGD2
ENSG00000234860	0.0196646	-6.17111	-4.72564	0.107016	LS_Inh_C	7907	std logFC = 0.107	AL162394.1
ENSG00000118260	0.109151	-6.17098	-4.72564	0.107014	LS_Inh_C	7908	std logFC = 0.107	CREB1
ENSG00000227012	0.00254849	-6.16966	-4.72444	0.106998	LS_Inh_C	7909	std logFC = 0.107	LINC02527
ENSG00000185619	0.0756878	-6.16928	-4.7242	0.106994	LS_Inh_C	7910	std logFC = 0.107	PCGF3
ENSG00000242802	0.0569293	-6.16846	-4.72355	0.106984	LS_Inh_C	7911	std logFC = 0.107	AP5Z1
ENSG00000170340	0.0597068	-6.16839	-4.72355	0.106983	LS_Inh_C	7912	std logFC = 0.107	B3GNT2
ENSG00000168724	0.086074	-6.16684	-4.72214	0.106965	LS_Inh_C	7913	std logFC = 0.107	DNAJC21
ENSG00000104524	0.0336516	-6.16612	-4.72153	0.106957	LS_Inh_C	7914	std logFC = 0.107	PYCR3
ENSG00000274367	0.0107659	-6.16587	-4.72141	0.106954	LS_Inh_C	7915	std logFC = 0.107	AC004233.3
ENSG00000114054	0.096064	-6.16367	-4.71934	0.106928	LS_Inh_C	7916	std logFC = 0.107	PCCB
ENSG00000169826	0.0960624	-6.16319	-4.71902	0.106922	LS_Inh_C	7917	std logFC = 0.107	CSGALNACT2
ENSG00000114405	0.0607783	-6.1631	-4.71902	0.106921	LS_Inh_C	7918	std logFC = 0.107	C3orf14
ENSG00000226883	0.0133881	-6.16297	-4.71902	0.106919	LS_Inh_C	7919	std logFC = 0.107	AL035416.1
ENSG00000233817	0.00137391	-6.16276	-4.71893	0.106917	LS_Inh_C	7920	std logFC = 0.107	AL162727.1
ENSG00000124383	0.0684225	-6.16239	-4.71878	0.106912	LS_Inh_C	7921	std logFC = 0.107	MPHOSPH10
ENSG00000109511	0.00608461	-6.16235	-4.71878	0.106912	LS_Inh_C	7922	std logFC = 0.107	ANXA10
ENSG00000103035	0.0663474	-6.16213	-4.71868	0.106909	LS_Inh_C	7923	std logFC = 0.107	PSMD7
ENSG00000260176	0.00253854	-6.16144	-4.71812	0.106901	LS_Inh_C	7924	std logFC = 0.107	AC141586.2
ENSG00000158008	0.0342511	-6.16122	-4.71802	0.106898	LS_Inh_C	7925	std logFC = 0.107	EXTL1
ENSG00000197782	0.0435587	-6.15919	-4.71612	0.106874	LS_Inh_C	7926	std logFC = 0.107	ZNF780A
ENSG00000277440	0.00968338	-6.15616	-4.71322	0.106839	LS_Inh_C	7927	std logFC = 0.107	AC012676.4
ENSG00000101596	0.119076	-6.15523	-4.71241	0.106827	LS_Inh_C	7928	std logFC = 0.107	SMCHD1
ENSG00000255244	0.00215595	-6.15485	-4.71216	0.106823	LS_Inh_C	7929	std logFC = 0.107	AC023078.1
ENSG00000232200	0.00336136	-6.1536	-4.71104	0.106808	LS_Inh_C	7930	std logFC = 0.107	AL158090.1
ENSG00000176946	0.066817	-6.15138	-4.70894	0.106782	LS_Inh_C	7931	std logFC = 0.107	THAP4
ENSG00000120370	0.0458691	-6.14889	-4.70658	0.106752	LS_Inh_C	7932	std logFC = 0.107	GORAB
ENSG00000261044	0.00178526	-6.14723	-4.70505	0.106733	LS_Inh_C	7933	std logFC = 0.107	AP006547.1
ENSG00000072682	0.048181	-6.14674	-4.70479	0.106727	LS_Inh_C	7934	std logFC = 0.107	P4HA2
ENSG00000234279	0.0750374	-6.14672	-4.70479	0.106727	LS_Inh_C	7935	std logFC = 0.107	LINC01937
ENSG00000205693	0.0142671	-6.14507	-4.70326	0.106707	LS_Inh_C	7936	std logFC = 0.107	MANSC4
ENSG00000163632	0.0181701	-6.14082	-4.69914	0.106657	LS_Inh_C	7937	std logFC = 0.107	C3orf49
ENSG00000181143	0.0064951	-6.1389	-4.69734	0.106634	LS_Inh_C	7938	std logFC = 0.107	MUC16
ENSG00000135829	0.101856	-6.13676	-4.69533	0.106608	LS_Inh_C	7939	std logFC = 0.107	DHX9
ENSG00000082482	0.0875802	-6.13594	-4.69464	0.106599	LS_Inh_C	7940	std logFC = 0.107	KCNK2
ENSG00000248206	0.0198152	-6.1356	-4.69442	0.106595	LS_Inh_C	7941	std logFC = 0.107	AC074194.1
ENSG00000268231	0.00451362	-6.13307	-4.69202	0.106565	LS_Inh_C	7942	std logFC = 0.107	AC008743.1
ENSG00000197226	0.0831132	-6.12918	-4.68825	0.106518	LS_Inh_C	7943	std logFC = 0.107	TBC1D9B
ENSG00000187608	0.0408085	-6.12802	-4.68722	0.106505	LS_Inh_C	7944	std logFC = 0.107	ISG15
ENSG00000035115	0.106102	-6.12541	-4.68485	0.106473	LS_Inh_C	7945	std logFC = 0.106	SH3YL1
ENSG00000105287	0.0531139	-6.1254	-4.68485	0.106473	LS_Inh_C	7946	std logFC = 0.106	PRKD2
ENSG00000260239	0.00289481	-6.12435	-4.68393	0.106461	LS_Inh_C	7947	std logFC = 0.106	LINC02533
ENSG00000288068	0.0109445	-6.12112	-4.68082	0.106422	LS_Inh_C	7948	std logFC = 0.106	AC027088.5
ENSG00000147650	0.107131	-6.11835	-4.67818	0.10639	LS_Inh_C	7949	std logFC = 0.106	LRP12
ENSG00000116251	0.0844729	-6.11289	-4.67285	0.106325	LS_Inh_C	7950	std logFC = 0.106	RPL22
ENSG00000134575	0.0352361	-6.11259	-4.67267	0.106321	LS_Inh_C	7951	std logFC = 0.106	ACP2
ENSG00000272563	0.0527739	-6.11214	-4.67235	0.106316	LS_Inh_C	7952	std logFC = 0.106	AC016745.2
ENSG00000203663	0.04285	-6.10726	-4.66759	0.106258	LS_Inh_C	7953	std logFC = 0.106	OR2L2
ENSG00000149313	0.0832072	-6.10676	-4.66722	0.106252	LS_Inh_C	7954	std logFC = 0.106	AASDHPPT
ENSG00000111875	0.0431015	-6.10199	-4.66257	0.106195	LS_Inh_C	7955	std logFC = 0.106	ASF1A
ENSG00000111605	0.11284	-6.10053	-4.66124	0.106177	LS_Inh_C	7956	std logFC = 0.106	CPSF6
ENSG00000165023	0.0696686	-6.09909	-4.65992	0.10616	LS_Inh_C	7957	std logFC = 0.106	DIRAS2
ENSG00000204991	0.0768277	-6.09857	-4.65953	0.106154	LS_Inh_C	7958	std logFC = 0.106	SPIRE2
ENSG00000198130	0.126864	-6.09836	-4.65947	0.106152	LS_Inh_C	7959	std logFC = 0.106	HIBCH
ENSG00000145354	0.0565617	-6.09826	-4.65947	0.10615	LS_Inh_C	7960	std logFC = 0.106	CISD2
ENSG00000183054	0.00732995	-6.09805	-4.65939	0.106148	LS_Inh_C	7961	std logFC = 0.106	RGPD6
ENSG00000168743	0.0798823	-6.09537	-4.65684	0.106116	LS_Inh_C	7962	std logFC = 0.106	NPNT
ENSG00000226640	0.00096939	-6.09451	-4.6561	0.106106	LS_Inh_C	7963	std logFC = 0.106	AL357793.1
ENSG00000087008	0.0784081	-6.09273	-4.65445	0.106084	LS_Inh_C	7964	std logFC = 0.106	ACOX3
ENSG00000287882	0.00519994	-6.0915	-4.65334	0.10607	LS_Inh_C	7965	std logFC = 0.106	AC134508.2
ENSG00000272024	0.0121985	-6.09049	-4.65246	0.106058	LS_Inh_C	7966	std logFC = 0.106	AC064807.4
ENSG00000227482	0.00732767	-6.09012	-4.65223	0.106053	LS_Inh_C	7967	std logFC = 0.106	AL157702.2
ENSG00000232434	0.0465247	-6.09001	-4.65223	0.106052	LS_Inh_C	7968	std logFC = 0.106	AJM1
ENSG00000286107	0.0127935	-6.08909	-4.65144	0.106041	LS_Inh_C	7969	std logFC = 0.106	AC007655.2
ENSG00000285940	0.120985	-6.08885	-4.65132	0.106038	LS_Inh_C	7970	std logFC = 0.106	AC009899.1
ENSG00000145817	0.0570303	-6.08611	-4.6487	0.106005	LS_Inh_C	7971	std logFC = 0.106	YIPF5
ENSG00000145391	0.0776205	-6.08476	-4.64748	0.105989	LS_Inh_C	7972	std logFC = 0.106	SETD7
ENSG00000284753	0.0152738	-6.0834	-4.64624	0.105973	LS_Inh_C	7973	std logFC = 0.106	EEF1AKMT4
ENSG00000255108	0.0122158	-6.08319	-4.64624	0.105971	LS_Inh_C	7974	std logFC = 0.106	AP006621.1
ENSG00000272631	0.0270751	-6.08314	-4.64624	0.10597	LS_Inh_C	7975	std logFC = 0.106	AC067750.1
ENSG00000261060	0.00504912	-6.08151	-4.64473	0.105951	LS_Inh_C	7976	std logFC = 0.106	AL160286.2
ENSG00000109390	0.0608937	-6.08128	-4.64463	0.105948	LS_Inh_C	7977	std logFC = 0.106	NDUFC1
ENSG00000227078	0.01661	-6.07838	-4.64186	0.105913	LS_Inh_C	7978	std logFC = 0.106	LINC02094
ENSG00000137074	0.101838	-6.07826	-4.64186	0.105912	LS_Inh_C	7979	std logFC = 0.106	APTX
ENSG00000169018	0.0721356	-6.07755	-4.64128	0.105903	LS_Inh_C	7980	std logFC = 0.106	FEM1B
ENSG00000253767	0.0329202	-6.07626	-4.6401	0.105888	LS_Inh_C	7981	std logFC = 0.106	PCDHGA8
ENSG00000213822	0.0021033	-6.0742	-4.63817	0.105863	LS_Inh_C	7982	std logFC = 0.106	CEACAM18
ENSG00000139405	0.0360353	-6.07336	-4.63746	0.105853	LS_Inh_C	7983	std logFC = 0.106	RITA1
ENSG00000205572	0.0131078	-6.07309	-4.63732	0.10585	LS_Inh_C	7984	std logFC = 0.106	SERF1B
ENSG00000198018	0.0434972	-6.0727	-4.63705	0.105845	LS_Inh_C	7985	std logFC = 0.106	ENTPD7
ENSG00000115540	0.0799942	-6.07097	-4.63544	0.105825	LS_Inh_C	7986	std logFC = 0.106	MOB4
ENSG00000149136	0.0558457	-6.06919	-4.63379	0.105803	LS_Inh_C	7987	std logFC = 0.106	SSRP1
ENSG00000180855	0.0330171	-6.06822	-4.63295	0.105792	LS_Inh_C	7988	std logFC = 0.106	ZNF443
ENSG00000165526	0.0452432	-6.06278	-4.62763	0.105727	LS_Inh_C	7989	std logFC = 0.106	RPUSD4
ENSG00000196433	0.0102754	-6.06205	-4.62703	0.105718	LS_Inh_C	7990	std logFC = 0.106	ASMT
ENSG00000251510	0.00665166	-6.06184	-4.62694	0.105716	LS_Inh_C	7991	std logFC = 0.106	AC022486.1
ENSG00000286115	0.0230835	-6.06072	-4.62594	0.105702	LS_Inh_C	7992	std logFC = 0.106	AC010092.1
ENSG00000236299	0.00181982	-6.06046	-4.62581	0.105699	LS_Inh_C	7993	std logFC = 0.106	AC092634.4
ENSG00000148688	0.0590867	-6.05738	-4.62286	0.105662	LS_Inh_C	7994	std logFC = 0.106	RPP30
ENSG00000182508	0.0216772	-6.05653	-4.62213	0.105652	LS_Inh_C	7995	std logFC = 0.106	LHFPL1
ENSG00000240288	0.0265353	-6.05446	-4.62019	0.105627	LS_Inh_C	7996	std logFC = 0.106	GHRLOS
ENSG00000226009	0.0294387	-6.05377	-4.61962	0.105619	LS_Inh_C	7997	std logFC = 0.106	KCNIP2-AS1
ENSG00000147231	0.0657365	-6.05325	-4.61926	0.105613	LS_Inh_C	7998	std logFC = 0.106	RADX
ENSG00000152942	0.0769034	-6.05316	-4.61926	0.105612	LS_Inh_C	7999	std logFC = 0.106	RAD17
ENSG00000161682	0.0412598	-6.05194	-4.61816	0.105597	LS_Inh_C	8000	std logFC = 0.106	FAM171A2
ENSG00000118412	0.0911613	-6.05151	-4.61786	0.105592	LS_Inh_C	8001	std logFC = 0.106	CASP8AP2
ENSG00000067334	0.0456671	-6.05057	-4.61705	0.105581	LS_Inh_C	8002	std logFC = 0.106	DNTTIP2
ENSG00000168883	0.056103	-6.05038	-4.61698	0.105578	LS_Inh_C	8003	std logFC = 0.106	USP39
ENSG00000255393	0.00497312	-6.0436	-4.61033	0.105497	LS_Inh_C	8004	std logFC = 0.105	OOSP4B
ENSG00000234273	0.00706286	-6.0427	-4.60955	0.105486	LS_Inh_C	8005	std logFC = 0.105	AC073071.1
ENSG00000258455	0.0163681	-6.04048	-4.60746	0.10546	LS_Inh_C	8006	std logFC = 0.105	AL158801.3
ENSG00000232710	0.0106429	-6.0375	-4.6046	0.105424	LS_Inh_C	8007	std logFC = 0.105	AC254562.2
ENSG00000188021	0.0626297	-6.03637	-4.6036	0.105411	LS_Inh_C	8008	std logFC = 0.105	UBQLN2
ENSG00000259002	0.00082632	-6.03438	-4.60173	0.105387	LS_Inh_C	8009	std logFC = 0.105	AL445363.1
ENSG00000198948	0.110435	-6.03398	-4.60146	0.105382	LS_Inh_C	8010	std logFC = 0.105	MFAP3L
ENSG00000284770	0.0407529	-6.03285	-4.60045	0.105368	LS_Inh_C	8011	std logFC = 0.105	TBCE
ENSG00000113648	0.105263	-6.02868	-4.59641	0.105318	LS_Inh_C	8012	std logFC = 0.105	H2AFY
ENSG00000143919	0.151502	-6.02832	-4.59617	0.105314	LS_Inh_C	8013	std logFC = 0.105	CAMKMT
ENSG00000134086	0.0619267	-6.02801	-4.59598	0.10531	LS_Inh_C	8014	std logFC = 0.105	VHL
ENSG00000260711	0.0167622	-6.0276	-4.5957	0.105305	LS_Inh_C	8015	std logFC = 0.105	AL121839.2
ENSG00000257475	0.0171201	-6.02418	-4.59241	0.105264	LS_Inh_C	8016	std logFC = 0.105	AC068888.2
ENSG00000272420	0.0169452	-6.02374	-4.59209	0.105259	LS_Inh_C	8017	std logFC = 0.105	AL513477.2
ENSG00000158769	0.0403446	-6.0228	-4.59127	0.105248	LS_Inh_C	8018	std logFC = 0.105	F11R
ENSG00000091164	0.0883715	-6.02227	-4.59087	0.105241	LS_Inh_C	8019	std logFC = 0.105	TXNL1
ENSG00000287451	0.0114261	-6.02038	-4.58911	0.105219	LS_Inh_C	8020	std logFC = 0.105	AC016721.1
ENSG00000234892	0.000956235	-6.01968	-4.58853	0.10521	LS_Inh_C	8021	std logFC = 0.105	Z82214.1
ENSG00000251652	0.0723494	-6.01812	-4.58709	0.105192	LS_Inh_C	8022	std logFC = 0.105	AC092535.4
ENSG00000100360	0.0734841	-6.01674	-4.58583	0.105175	LS_Inh_C	8023	std logFC = 0.105	IFT27
ENSG00000196230	0.0731648	-6.01455	-4.58377	0.105149	LS_Inh_C	8024	std logFC = 0.105	TUBB
ENSG00000287192	0.0101683	-6.01439	-4.58374	0.105147	LS_Inh_C	8025	std logFC = 0.105	AL031005.2
ENSG00000156603	0.0444792	-6.01328	-4.58275	0.105133	LS_Inh_C	8026	std logFC = 0.105	MED19
ENSG00000257242	0.0586458	-6.00913	-4.57872	0.105084	LS_Inh_C	8027	std logFC = 0.105	LINC01619
ENSG00000114503	0.0498973	-6.00627	-4.57599	0.105049	LS_Inh_C	8028	std logFC = 0.105	NCBP2
ENSG00000168575	0.126828	-6.0061	-4.57595	0.105047	LS_Inh_C	8029	std logFC = 0.105	SLC20A2
ENSG00000278535	0.0377641	-6.00525	-4.57522	0.105037	LS_Inh_C	8030	std logFC = 0.105	DHRS11
ENSG00000261538	0.00142189	-6.00504	-4.57514	0.105034	LS_Inh_C	8031	std logFC = 0.105	AC096996.2
ENSG00000274265	0.0913415	-6.00309	-4.5733	0.105011	LS_Inh_C	8032	std logFC = 0.105	AC245297.3
ENSG00000129083	0.0847174	-6.00225	-4.5726	0.105001	LS_Inh_C	8033	std logFC = 0.105	COPB1
ENSG00000251580	0.049349	-6.00092	-4.57139	0.104985	LS_Inh_C	8034	std logFC = 0.105	LINC02482
ENSG00000258711	0.00913575	-5.99955	-4.57014	0.104968	LS_Inh_C	8035	std logFC = 0.105	AL358334.2
ENSG00000011083	0.0410843	-5.99936	-4.57008	0.104966	LS_Inh_C	8036	std logFC = 0.105	SLC6A7
ENSG00000124678	0.0111991	-5.99555	-4.56639	0.10492	LS_Inh_C	8037	std logFC = 0.105	TCP11
ENSG00000178965	0.11	-5.99204	-4.563	0.104878	LS_Inh_C	8038	std logFC = 0.105	ERICH3
ENSG00000225611	0.00948607	-5.98977	-4.56086	0.104851	LS_Inh_C	8039	std logFC = 0.105	LINC02158
ENSG00000228044	0.0195118	-5.9886	-4.55982	0.104837	LS_Inh_C	8040	std logFC = 0.105	AL160408.1
ENSG00000006459	0.085245	-5.98601	-4.55734	0.104805	LS_Inh_C	8041	std logFC = 0.105	KDM7A
ENSG00000100416	0.0721649	-5.98368	-4.55515	0.104777	LS_Inh_C	8042	std logFC = 0.105	TRMU
ENSG00000157870	0.0370206	-5.98257	-4.55416	0.104764	LS_Inh_C	8043	std logFC = 0.105	PRXL2B
ENSG00000233527	0.0646489	-5.98197	-4.55368	0.104757	LS_Inh_C	8044	std logFC = 0.105	ZNF529-AS1
ENSG00000236795	0.0091158	-5.98038	-4.55221	0.104737	LS_Inh_C	8045	std logFC = 0.105	AC006004.1
ENSG00000147655	0.0434978	-5.97733	-4.54929	0.104701	LS_Inh_C	8046	std logFC = 0.105	RSPO2
ENSG00000277930	0.00791118	-5.97258	-4.54474	0.104643	LS_Inh_C	8047	std logFC = 0.105	AC010722.1
ENSG00000198585	0.0364612	-5.97253	-4.54474	0.104643	LS_Inh_C	8048	std logFC = 0.105	NUDT16
ENSG00000072042	0.0813724	-5.97052	-4.54285	0.104619	LS_Inh_C	8049	std logFC = 0.105	RDH11
ENSG00000285667	0.0958256	-5.96737	-4.53983	0.104581	LS_Inh_C	8050	std logFC = 0.105	AC012291.3
ENSG00000272142	0.0307103	-5.96368	-4.53626	0.104536	LS_Inh_C	8051	std logFC = 0.105	AL359643.3
ENSG00000254531	0.0285706	-5.96324	-4.53594	0.104531	LS_Inh_C	8052	std logFC = 0.105	AP001816.1
ENSG00000286504	0.0216299	-5.96022	-4.53305	0.104494	LS_Inh_C	8053	std logFC = 0.104	AC092745.4
ENSG00000205667	0.00458469	-5.96002	-4.53298	0.104492	LS_Inh_C	8054	std logFC = 0.104	ARSH
ENSG00000287928	0.0177195	-5.95841	-4.53148	0.104472	LS_Inh_C	8055	std logFC = 0.104	AC007535.1
ENSG00000108578	0.0677098	-5.95795	-4.53115	0.104467	LS_Inh_C	8056	std logFC = 0.104	BLMH
ENSG00000154781	0.0686546	-5.95747	-4.53079	0.104461	LS_Inh_C	8057	std logFC = 0.104	CCDC174
ENSG00000224397	0.00320206	-5.95607	-4.52952	0.104444	LS_Inh_C	8058	std logFC = 0.104	SMIM25
ENSG00000181817	0.0339881	-5.94937	-4.52303	0.104363	LS_Inh_C	8059	std logFC = 0.104	LSM10
ENSG00000169347	0.00395589	-5.94933	-4.52303	0.104363	LS_Inh_C	8060	std logFC = 0.104	GP2
ENSG00000250320	0.0868935	-5.94791	-4.52173	0.104346	LS_Inh_C	8061	std logFC = 0.104	AC113383.1
ENSG00000271895	0.0403283	-5.94716	-4.5211	0.104336	LS_Inh_C	8062	std logFC = 0.104	AL109811.2
ENSG00000283122	0.0306459	-5.94488	-4.51895	0.104309	LS_Inh_C	8063	std logFC = 0.104	HYMAI
ENSG00000225214	0.0169049	-5.94301	-4.51721	0.104286	LS_Inh_C	8064	std logFC = 0.104	AC079790.1
ENSG00000102125	0.0857908	-5.94224	-4.51656	0.104277	LS_Inh_C	8065	std logFC = 0.104	TAZ
ENSG00000266900	0.0222741	-5.94036	-4.51484	0.104254	LS_Inh_C	8066	std logFC = 0.104	AC027514.1
ENSG00000249618	0.025818	-5.94028	-4.51484	0.104253	LS_Inh_C	8067	std logFC = 0.104	LINC02465
ENSG00000230668	0.00178551	-5.93869	-4.51338	0.104234	LS_Inh_C	8068	std logFC = 0.104	AL844175.1
ENSG00000262231	0.0033115	-5.93806	-4.51287	0.104226	LS_Inh_C	8069	std logFC = 0.104	AC104770.1
ENSG00000167733	0.0478386	-5.93781	-4.51275	0.104223	LS_Inh_C	8070	std logFC = 0.104	HSD11B1L
ENSG00000172006	0.0351849	-5.93415	-4.50921	0.104179	LS_Inh_C	8071	std logFC = 0.104	ZNF554
ENSG00000089159	0.0595884	-5.93399	-4.50918	0.104177	LS_Inh_C	8072	std logFC = 0.104	PXN
ENSG00000287026	0.0199507	-5.93339	-4.5087	0.10417	LS_Inh_C	8073	std logFC = 0.104	AC068616.2
ENSG00000237410	0.0111869	-5.93188	-4.50731	0.104152	LS_Inh_C	8074	std logFC = 0.104	AP001092.1
ENSG00000142733	0.0225701	-5.9303	-4.50586	0.104132	LS_Inh_C	8075	std logFC = 0.104	MAP3K6
ENSG00000171241	0.0294473	-5.92777	-4.50346	0.104102	LS_Inh_C	8076	std logFC = 0.104	SHCBP1
ENSG00000230010	0.0230957	-5.92746	-4.50326	0.104098	LS_Inh_C	8077	std logFC = 0.104	AL049646.1
ENSG00000241553	0.0594328	-5.92684	-4.50277	0.104091	LS_Inh_C	8078	std logFC = 0.104	ARPC4
ENSG00000278626	0.00447353	-5.9254	-4.50146	0.104073	LS_Inh_C	8079	std logFC = 0.104	AC023310.4
ENSG00000159915	0.0356511	-5.92481	-4.50099	0.104066	LS_Inh_C	8080	std logFC = 0.104	ZNF233
ENSG00000281961	0.00442973	-5.92338	-4.49968	0.104049	LS_Inh_C	8081	std logFC = 0.104	AF067845.4
ENSG00000085721	0.0597485	-5.92299	-4.49942	0.104044	LS_Inh_C	8082	std logFC = 0.104	RRN3
ENSG00000166946	0.0560163	-5.92225	-4.4988	0.104035	LS_Inh_C	8083	std logFC = 0.104	CCNDBP1
ENSG00000228223	0.0343964	-5.92152	-4.4983	0.104026	LS_Inh_C	8084	std logFC = 0.104	HCG11
ENSG00000013392	0.0359166	-5.9215	-4.4983	0.104026	LS_Inh_C	8085	std logFC = 0.104	RWDD2A
ENSG00000165140	0.013549	-5.92065	-4.49757	0.104016	LS_Inh_C	8086	std logFC = 0.104	FBP1
ENSG00000188321	0.0920957	-5.91862	-4.49566	0.103991	LS_Inh_C	8087	std logFC = 0.104	ZNF559
ENSG00000250708	0.00692383	-5.91815	-4.49531	0.103985	LS_Inh_C	8088	std logFC = 0.104	LINC02269
ENSG00000230866	0.0163387	-5.91396	-4.49125	0.103934	LS_Inh_C	8089	std logFC = 0.104	LINC02558
ENSG00000278784	0.0185615	-5.9108	-4.48821	0.103896	LS_Inh_C	8090	std logFC = 0.104	AL136295.7
ENSG00000121060	0.0534915	-5.90432	-4.48195	0.103817	LS_Inh_C	8091	std logFC = 0.104	TRIM25
ENSG00000007129	0.0198519	-5.90429	-4.48195	0.103817	LS_Inh_C	8092	std logFC = 0.104	CEACAM21
ENSG00000144026	0.0676707	-5.90417	-4.48195	0.103816	LS_Inh_C	8093	std logFC = 0.104	ZNF514
ENSG00000234840	0.0421503	-5.90324	-4.48114	0.103804	LS_Inh_C	8094	std logFC = 0.104	LINC01239
ENSG00000285789	0.0111332	-5.90217	-4.4802	0.103791	LS_Inh_C	8095	std logFC = 0.104	AL162717.1
ENSG00000261229	0.0108369	-5.90096	-4.47912	0.103777	LS_Inh_C	8096	std logFC = 0.104	AC021483.2
ENSG00000235806	0.00851932	-5.90073	-4.47901	0.103774	LS_Inh_C	8097	std logFC = 0.104	AF241728.1
ENSG00000287027	0.0100447	-5.89613	-4.47454	0.103718	LS_Inh_C	8098	std logFC = 0.104	AC004464.1
ENSG00000287990	0.0186273	-5.89581	-4.47434	0.103714	LS_Inh_C	8099	std logFC = 0.104	AL358334.4
ENSG00000234862	0.00278867	-5.89471	-4.47335	0.103701	LS_Inh_C	8100	std logFC = 0.104	AL035258.1
ENSG00000171984	0.0824918	-5.89455	-4.47332	0.103699	LS_Inh_C	8101	std logFC = 0.104	SHLD1
ENSG00000213079	0.116681	-5.89374	-4.47264	0.103689	LS_Inh_C	8102	std logFC = 0.104	SCAF8
ENSG00000139132	0.131668	-5.89302	-4.47204	0.10368	LS_Inh_C	8103	std logFC = 0.104	FGD4
ENSG00000130935	0.0552847	-5.89167	-4.47081	0.103664	LS_Inh_C	8104	std logFC = 0.104	NOL11
ENSG00000179639	0.00116975	-5.89043	-4.4697	0.103649	LS_Inh_C	8105	std logFC = 0.104	FCER1A
ENSG00000132155	0.105214	-5.88669	-4.46608	0.103603	LS_Inh_C	8106	std logFC = 0.104	RAF1
ENSG00000136485	0.0979054	-5.88438	-4.46395	0.103575	LS_Inh_C	8107	std logFC = 0.104	DCAF7
ENSG00000255561	0.0149131	-5.88426	-4.46395	0.103574	LS_Inh_C	8108	std logFC = 0.104	FDXACB1
ENSG00000169359	0.0738781	-5.88413	-4.46395	0.103572	LS_Inh_C	8109	std logFC = 0.104	SLC33A1
ENSG00000088247	0.0733736	-5.88406	-4.46395	0.103571	LS_Inh_C	8110	std logFC = 0.104	KHSRP
ENSG00000286833	0.0483039	-5.88275	-4.46276	0.103555	LS_Inh_C	8111	std logFC = 0.104	AC097532.3
ENSG00000186132	0.0657619	-5.88126	-4.46139	0.103537	LS_Inh_C	8112	std logFC = 0.104	C2orf76
ENSG00000267311	0.00396293	-5.8784	-4.45871	0.103502	LS_Inh_C	8113	std logFC = 0.104	AC007673.1
ENSG00000158402	0.0138852	-5.87833	-4.45871	0.103502	LS_Inh_C	8114	std logFC = 0.104	CDC25C
ENSG00000253955	0.00193767	-5.87572	-4.45622	0.10347	LS_Inh_C	8115	std logFC = 0.103	AC008663.2
ENSG00000226891	0.0399814	-5.87542	-4.45604	0.103466	LS_Inh_C	8116	std logFC = 0.103	LINC01359
ENSG00000129682	0.154162	-5.87417	-4.45491	0.103451	LS_Inh_C	8117	std logFC = 0.103	FGF13
ENSG00000138092	0.0324176	-5.87396	-4.45483	0.103448	LS_Inh_C	8118	std logFC = 0.103	CENPO
ENSG00000010270	0.0737268	-5.87297	-4.45397	0.103436	LS_Inh_C	8119	std logFC = 0.103	STARD3NL
ENSG00000006025	0.0466515	-5.87159	-4.4527	0.103419	LS_Inh_C	8120	std logFC = 0.103	OSBPL7
ENSG00000227060	0.010267	-5.86866	-4.4499	0.103384	LS_Inh_C	8121	std logFC = 0.103	LINC00629
ENSG00000110911	0.0953202	-5.86806	-4.44942	0.103376	LS_Inh_C	8122	std logFC = 0.103	SLC11A2
ENSG00000105173	0.0235873	-5.86774	-4.44922	0.103372	LS_Inh_C	8123	std logFC = 0.103	CCNE1
ENSG00000197085	0.0312113	-5.86714	-4.44874	0.103365	LS_Inh_C	8124	std logFC = 0.103	NPSR1-AS1
ENSG00000146457	0.0920157	-5.86656	-4.44839	0.103358	LS_Inh_C	8125	std logFC = 0.103	WTAP
ENSG00000229242	0.00152254	-5.86654	-4.44839	0.103358	LS_Inh_C	8126	std logFC = 0.103	AL358452.1
ENSG00000198610	0.00361597	-5.865	-4.44698	0.103339	LS_Inh_C	8127	std logFC = 0.103	AKR1C4
ENSG00000282998	0.0144401	-5.86478	-4.44688	0.103336	LS_Inh_C	8128	std logFC = 0.103	AC009975.2
ENSG00000170260	0.0480497	-5.864	-4.44622	0.103327	LS_Inh_C	8129	std logFC = 0.103	ZNF212
ENSG00000234210	0.0111057	-5.86117	-4.44351	0.103292	LS_Inh_C	8130	std logFC = 0.103	AC006372.3
ENSG00000273375	0.00608105	-5.8606	-4.44307	0.103285	LS_Inh_C	8131	std logFC = 0.103	AC055764.2
ENSG00000170638	0.0519176	-5.85956	-4.44215	0.103273	LS_Inh_C	8132	std logFC = 0.103	TRABD
ENSG00000100814	0.0518527	-5.85893	-4.44164	0.103265	LS_Inh_C	8133	std logFC = 0.103	CCNB1IP1
ENSG00000149089	0.0917558	-5.85869	-4.44153	0.103262	LS_Inh_C	8134	std logFC = 0.103	APIP
ENSG00000278845	0.0541588	-5.85738	-4.44034	0.103246	LS_Inh_C	8135	std logFC = 0.103	MRPL45
ENSG00000138035	0.0981763	-5.85278	-4.43586	0.10319	LS_Inh_C	8136	std logFC = 0.103	PNPT1
ENSG00000272720	0.040071	-5.85081	-4.43401	0.103166	LS_Inh_C	8137	std logFC = 0.103	AL022322.1
ENSG00000112592	0.0536265	-5.84773	-4.43106	0.103128	LS_Inh_C	8138	std logFC = 0.103	TBP
ENSG00000079739	0.0640185	-5.8471	-4.43055	0.103121	LS_Inh_C	8139	std logFC = 0.103	PGM1
ENSG00000103150	0.0740848	-5.84595	-4.42954	0.103107	LS_Inh_C	8140	std logFC = 0.103	MLYCD
ENSG00000137168	0.0419159	-5.84585	-4.42954	0.103105	LS_Inh_C	8141	std logFC = 0.103	PPIL1
ENSG00000138463	0.0904655	-5.84378	-4.4276	0.10308	LS_Inh_C	8142	std logFC = 0.103	SLC49A4
ENSG00000254467	0.00693182	-5.84202	-4.42596	0.103059	LS_Inh_C	8143	std logFC = 0.103	AP002765.1
ENSG00000181751	0.0698686	-5.84053	-4.4246	0.103041	LS_Inh_C	8144	std logFC = 0.103	C5orf30
ENSG00000168454	0.00109345	-5.83898	-4.42317	0.103022	LS_Inh_C	8145	std logFC = 0.103	TXNDC2
ENSG00000239265	0.0229929	-5.83693	-4.42125	0.102997	LS_Inh_C	8146	std logFC = 0.103	CLRN1-AS1
ENSG00000285810	0.00517	-5.83622	-4.42065	0.102988	LS_Inh_C	8147	std logFC = 0.103	AC018511.5
ENSG00000234055	0.00244536	-5.8343	-4.41885	0.102964	LS_Inh_C	8148	std logFC = 0.103	AL158151.2
ENSG00000149308	0.0841294	-5.8319	-4.41658	0.102935	LS_Inh_C	8149	std logFC = 0.103	NPAT
ENSG00000228683	0.00135114	-5.83157	-4.41637	0.102931	LS_Inh_C	8150	std logFC = 0.103	AC016820.1
ENSG00000223695	0.0209759	-5.82891	-4.41383	0.102898	LS_Inh_C	8151	std logFC = 0.103	FO393418.1
ENSG00000125945	0.0273324	-5.82723	-4.41227	0.102878	LS_Inh_C	8152	std logFC = 0.103	ZNF436
ENSG00000236200	0.0337715	-5.8258	-4.41097	0.10286	LS_Inh_C	8153	std logFC = 0.103	KDM4A-AS1
ENSG00000265907	0.017873	-5.82385	-4.40915	0.102837	LS_Inh_C	8154	std logFC = 0.103	AP000919.2
ENSG00000143612	0.0771554	-5.82366	-4.40907	0.102834	LS_Inh_C	8155	std logFC = 0.103	C1orf43
ENSG00000113924	0.0141335	-5.82291	-4.40845	0.102825	LS_Inh_C	8156	std logFC = 0.103	HGD
ENSG00000286878	0.00257051	-5.82206	-4.40772	0.102815	LS_Inh_C	8157	std logFC = 0.103	AC100805.1
ENSG00000163938	0.0506801	-5.8201	-4.40588	0.102791	LS_Inh_C	8158	std logFC = 0.103	GNL3
ENSG00000176208	0.0604981	-5.81957	-4.40547	0.102784	LS_Inh_C	8159	std logFC = 0.103	ATAD5
ENSG00000152229	0.0355714	-5.81876	-4.40483	0.102774	LS_Inh_C	8160	std logFC = 0.103	PSTPIP2
ENSG00000103375	0.0127113	-5.81868	-4.40483	0.102773	LS_Inh_C	8161	std logFC = 0.103	AQP8
ENSG00000118849	0.0343483	-5.81852	-4.40479	0.102771	LS_Inh_C	8162	std logFC = 0.103	RARRES1
ENSG00000134007	0.0216925	-5.81544	-4.40184	0.102734	LS_Inh_C	8163	std logFC = 0.103	ADAM20
ENSG00000204147	0.0373908	-5.81452	-4.40104	0.102722	LS_Inh_C	8164	std logFC = 0.103	ASAH2B
ENSG00000085382	0.0991104	-5.81387	-4.40052	0.102714	LS_Inh_C	8165	std logFC = 0.103	HACE1
ENSG00000129824	0.0758818	-5.81154	-4.3983	0.102686	LS_Inh_C	8166	std logFC = 0.103	RPS4Y1
ENSG00000184635	0.0388056	-5.80899	-4.39588	0.102655	LS_Inh_C	8167	std logFC = 0.103	ZNF93
ENSG00000258066	0.00624963	-5.80862	-4.39563	0.10265	LS_Inh_C	8168	std logFC = 0.103	AC138331.1
ENSG00000275383	0.0259269	-5.80748	-4.39461	0.102636	LS_Inh_C	8169	std logFC = 0.103	AC126773.6
ENSG00000161847	0.0423699	-5.8047	-4.39195	0.102602	LS_Inh_C	8170	std logFC = 0.103	RAVER1
ENSG00000134056	0.0547327	-5.80136	-4.38874	0.102561	LS_Inh_C	8171	std logFC = 0.103	MRPS36
ENSG00000254951	0.0199567	-5.79856	-4.38606	0.102527	LS_Inh_C	8172	std logFC = 0.103	AC044810.2
ENSG00000120837	0.0590244	-5.79722	-4.38484	0.10251	LS_Inh_C	8173	std logFC = 0.103	NFYB
ENSG00000106327	0.027119	-5.79648	-4.38423	0.102501	LS_Inh_C	8174	std logFC = 0.103	TFR2
ENSG00000242110	0.0441331	-5.7954	-4.38327	0.102488	LS_Inh_C	8175	std logFC = 0.102	AMACR
ENSG00000166313	0.100625	-5.79281	-4.3808	0.102456	LS_Inh_C	8176	std logFC = 0.102	APBB1
ENSG00000178538	0.0746301	-5.79127	-4.37938	0.102437	LS_Inh_C	8177	std logFC = 0.102	CA8
ENSG00000116885	0.0576002	-5.78809	-4.37632	0.102398	LS_Inh_C	8178	std logFC = 0.102	OSCP1
ENSG00000108576	0.0158702	-5.77968	-4.36804	0.102295	LS_Inh_C	8179	std logFC = 0.102	SLC6A4
ENSG00000036054	0.0856657	-5.77882	-4.3673	0.102284	LS_Inh_C	8180	std logFC = 0.102	TBC1D23
ENSG00000213199	0.0364903	-5.77821	-4.36681	0.102277	LS_Inh_C	8181	std logFC = 0.102	ASIC3
ENSG00000182890	0.0151648	-5.7777	-4.36642	0.10227	LS_Inh_C	8182	std logFC = 0.102	GLUD2
ENSG00000037042	0.0674198	-5.77664	-4.36549	0.102258	LS_Inh_C	8183	std logFC = 0.102	TUBG2
ENSG00000164024	0.0642513	-5.77643	-4.3654	0.102255	LS_Inh_C	8184	std logFC = 0.102	METAP1
ENSG00000273045	0.0141359	-5.77595	-4.36504	0.102249	LS_Inh_C	8185	std logFC = 0.102	C2orf15
ENSG00000180626	0.0734646	-5.77414	-4.36344	0.102227	LS_Inh_C	8186	std logFC = 0.102	ZNF594
ENSG00000124171	0.0542551	-5.77403	-4.36344	0.102225	LS_Inh_C	8187	std logFC = 0.102	PARD6B
ENSG00000188050	0.00262325	-5.77399	-4.36344	0.102225	LS_Inh_C	8188	std logFC = 0.102	RNF133
ENSG00000251363	0.0655132	-5.77188	-4.36146	0.102199	LS_Inh_C	8189	std logFC = 0.102	LINC02315
ENSG00000141519	0.0957003	-5.77088	-4.36058	0.102187	LS_Inh_C	8190	std logFC = 0.102	CCDC40
ENSG00000260634	0.00760757	-5.77044	-4.36026	0.102181	LS_Inh_C	8191	std logFC = 0.102	AC012508.2
ENSG00000162971	0.0642933	-5.76977	-4.35971	0.102173	LS_Inh_C	8192	std logFC = 0.102	TYW5
ENSG00000254363	0.03685	-5.76873	-4.35879	0.10216	LS_Inh_C	8193	std logFC = 0.102	AC011379.2
ENSG00000198890	0.0308591	-5.76565	-4.35584	0.102122	LS_Inh_C	8194	std logFC = 0.102	PRMT6
ENSG00000184517	0.0483851	-5.76409	-4.35439	0.102103	LS_Inh_C	8195	std logFC = 0.102	ZFP1
ENSG00000286782	0.0282775	-5.75967	-4.3501	0.102049	LS_Inh_C	8196	std logFC = 0.102	AL355377.3
ENSG00000238078	0.00749232	-5.75863	-4.34919	0.102036	LS_Inh_C	8197	std logFC = 0.102	LINC01352
ENSG00000116353	0.0727453	-5.75836	-4.34903	0.102032	LS_Inh_C	8198	std logFC = 0.102	MECR
ENSG00000153179	0.05947	-5.75565	-4.34644	0.101999	LS_Inh_C	8199	std logFC = 0.102	RASSF3
ENSG00000184575	0.0696542	-5.75482	-4.34574	0.101989	LS_Inh_C	8200	std logFC = 0.102	XPOT
ENSG00000183853	0.0858134	-5.75083	-4.34187	0.10194	LS_Inh_C	8201	std logFC = 0.102	KIRREL1
ENSG00000163746	0.0222135	-5.75005	-4.34122	0.10193	LS_Inh_C	8202	std logFC = 0.102	PLSCR2
ENSG00000136478	0.0952865	-5.74977	-4.34105	0.101927	LS_Inh_C	8203	std logFC = 0.102	TEX2
ENSG00000235023	0.00843909	-5.74867	-4.34008	0.101913	LS_Inh_C	8204	std logFC = 0.102	AP001626.1
ENSG00000128039	0.0601408	-5.74852	-4.34005	0.101911	LS_Inh_C	8205	std logFC = 0.102	SRD5A3
ENSG00000276259	0.029385	-5.74839	-4.34004	0.10191	LS_Inh_C	8206	std logFC = 0.102	AC009118.3
ENSG00000249684	0.0100779	-5.74338	-4.33515	0.101848	LS_Inh_C	8207	std logFC = 0.102	AC106795.2
ENSG00000183878	0.119248	-5.74225	-4.33414	0.101834	LS_Inh_C	8208	std logFC = 0.102	UTY
ENSG00000272702	0.013476	-5.74023	-4.33225	0.101809	LS_Inh_C	8209	std logFC = 0.102	AC010913.1
ENSG00000286277	0.0214384	-5.73939	-4.33153	0.101799	LS_Inh_C	8210	std logFC = 0.102	AL009177.1
ENSG00000167476	0.0165208	-5.73821	-4.33047	0.101784	LS_Inh_C	8211	std logFC = 0.102	JSRP1
ENSG00000263393	0.00996799	-5.73721	-4.3296	0.101772	LS_Inh_C	8212	std logFC = 0.102	AC011825.2
ENSG00000108433	0.0825041	-5.73674	-4.32924	0.101766	LS_Inh_C	8213	std logFC = 0.102	GOSR2
ENSG00000259149	0.0020366	-5.73645	-4.32908	0.101762	LS_Inh_C	8214	std logFC = 0.102	AL445074.1
ENSG00000179761	0.0459463	-5.73429	-4.32704	0.101736	LS_Inh_C	8215	std logFC = 0.102	PIPOX
ENSG00000165661	0.0593854	-5.73325	-4.32612	0.101723	LS_Inh_C	8216	std logFC = 0.102	QSOX2
ENSG00000238227	0.033569	-5.72916	-4.32215	0.101672	LS_Inh_C	8217	std logFC = 0.102	TMEM250
ENSG00000152467	0.0376763	-5.72716	-4.32027	0.101648	LS_Inh_C	8218	std logFC = 0.102	ZSCAN1
ENSG00000236333	0.0583588	-5.72671	-4.31994	0.101642	LS_Inh_C	8219	std logFC = 0.102	TRHDE-AS1
ENSG00000170540	0.0920617	-5.72553	-4.31888	0.101627	LS_Inh_C	8220	std logFC = 0.102	ARL6IP1
ENSG00000135148	0.0631116	-5.72056	-4.31403	0.101566	LS_Inh_C	8221	std logFC = 0.102	TRAFD1
ENSG00000272341	0.0311165	-5.72005	-4.31365	0.10156	LS_Inh_C	8222	std logFC = 0.102	AL137003.2
ENSG00000254344	0.00338432	-5.71676	-4.31057	0.101519	LS_Inh_C	8223	std logFC = 0.102	LINC01288
ENSG00000241127	0.0707677	-5.71673	-4.31057	0.101519	LS_Inh_C	8224	std logFC = 0.102	YAE1
ENSG00000172530	0.0871473	-5.71526	-4.30922	0.1015	LS_Inh_C	8225	std logFC = 0.102	BANP
ENSG00000254635	0.0793912	-5.7127	-4.30689	0.101469	LS_Inh_C	8226	std logFC = 0.101	WAC-AS1
ENSG00000171357	0.0687714	-5.71268	-4.30689	0.101469	LS_Inh_C	8227	std logFC = 0.101	LURAP1
ENSG00000163348	0.0403605	-5.70808	-4.30241	0.101412	LS_Inh_C	8228	std logFC = 0.101	PYGO2
ENSG00000125686	0.0633389	-5.70728	-4.30173	0.101402	LS_Inh_C	8229	std logFC = 0.101	MED1
ENSG00000134330	0.0669799	-5.70593	-4.3005	0.101385	LS_Inh_C	8230	std logFC = 0.101	IAH1
ENSG00000197713	0.0797766	-5.70495	-4.29965	0.101373	LS_Inh_C	8231	std logFC = 0.101	RPE
ENSG00000198225	0.00969788	-5.70371	-4.29852	0.101358	LS_Inh_C	8232	std logFC = 0.101	FKBP1C
ENSG00000070770	0.0754394	-5.70309	-4.29807	0.10135	LS_Inh_C	8233	std logFC = 0.101	CSNK2A2
ENSG00000287991	0.00151681	-5.70289	-4.29807	0.101347	LS_Inh_C	8234	std logFC = 0.101	AL162151.3
ENSG00000168032	0.0762268	-5.70289	-4.29807	0.101347	LS_Inh_C	8235	std logFC = 0.101	ENTPD3
ENSG00000272918	0.0298361	-5.70195	-4.29725	0.101336	LS_Inh_C	8236	std logFC = 0.101	AC005070.3
ENSG00000285554	0.0147714	-5.6987	-4.29412	0.101296	LS_Inh_C	8237	std logFC = 0.101	AC242988.2
ENSG00000115568	0.0452959	-5.69784	-4.29338	0.101285	LS_Inh_C	8238	std logFC = 0.101	ZNF142
ENSG00000231208	0.0105447	-5.69605	-4.29171	0.101263	LS_Inh_C	8239	std logFC = 0.101	ZBTB46-AS1
ENSG00000035499	0.0302793	-5.69408	-4.28986	0.101238	LS_Inh_C	8240	std logFC = 0.101	DEPDC1B
ENSG00000143367	0.027742	-5.68719	-4.2831	0.101153	LS_Inh_C	8241	std logFC = 0.101	TUFT1
ENSG00000261326	0.0473675	-5.68666	-4.28269	0.101146	LS_Inh_C	8242	std logFC = 0.101	LINC01355
ENSG00000108406	0.0650329	-5.68634	-4.28249	0.101142	LS_Inh_C	8243	std logFC = 0.101	DHX40
ENSG00000253267	0.0166455	-5.68435	-4.28062	0.101118	LS_Inh_C	8244	std logFC = 0.101	DLGAP2-AS1
ENSG00000267610	0.00142907	-5.68137	-4.27776	0.101081	LS_Inh_C	8245	std logFC = 0.101	AC007787.1
ENSG00000172346	0.0462149	-5.68057	-4.27709	0.101071	LS_Inh_C	8246	std logFC = 0.101	CSDC2
ENSG00000120156	0.0618311	-5.67786	-4.27454	0.101037	LS_Inh_C	8247	std logFC = 0.101	TEK
ENSG00000165280	0.0809816	-5.67779	-4.27454	0.101036	LS_Inh_C	8248	std logFC = 0.101	VCP
ENSG00000141101	0.0343438	-5.67668	-4.27355	0.101022	LS_Inh_C	8249	std logFC = 0.101	NOB1
ENSG00000232197	0.00180195	-5.67605	-4.27305	0.101014	LS_Inh_C	8250	std logFC = 0.101	AL596442.1
ENSG00000226134	0.00707344	-5.67453	-4.27164	0.100996	LS_Inh_C	8251	std logFC = 0.101	AL359502.1
ENSG00000232300	0.0472512	-5.67306	-4.2703	0.100977	LS_Inh_C	8252	std logFC = 0.101	FAM215B
ENSG00000196810	0.0574921	-5.6722	-4.26956	0.100967	LS_Inh_C	8253	std logFC = 0.101	CTBP1-DT
ENSG00000114638	0.0249533	-5.67188	-4.26936	0.100963	LS_Inh_C	8254	std logFC = 0.101	UPK1B
ENSG00000110002	0.0606631	-5.66768	-4.26529	0.100911	LS_Inh_C	8255	std logFC = 0.101	VWA5A
ENSG00000144306	0.0687286	-5.6671	-4.26482	0.100903	LS_Inh_C	8256	std logFC = 0.101	SCRN3
ENSG00000261476	0.00545856	-5.66681	-4.26466	0.1009	LS_Inh_C	8257	std logFC = 0.101	AC009163.4
ENSG00000166135	0.0620661	-5.66552	-4.26348	0.100884	LS_Inh_C	8258	std logFC = 0.101	HIF1AN
ENSG00000102904	0.0511074	-5.66399	-4.26207	0.100865	LS_Inh_C	8259	std logFC = 0.101	TSNAXIP1
ENSG00000240720	0.0352279	-5.65982	-4.25803	0.100813	LS_Inh_C	8260	std logFC = 0.101	LRRD1
ENSG00000160633	0.0924281	-5.65863	-4.25696	0.100798	LS_Inh_C	8261	std logFC = 0.101	SAFB
ENSG00000165972	0.0197457	-5.65681	-4.25526	0.100775	LS_Inh_C	8262	std logFC = 0.101	CCDC38
ENSG00000258873	0.00427205	-5.65653	-4.2551	0.100772	LS_Inh_C	8263	std logFC = 0.101	DUXA
ENSG00000284718	0.00121168	-5.65537	-4.25406	0.100757	LS_Inh_C	8264	std logFC = 0.101	SCYGR7
ENSG00000153060	0.0155934	-5.65214	-4.25096	0.100717	LS_Inh_C	8265	std logFC = 0.101	TEKT5
ENSG00000088053	0.0360489	-5.65202	-4.25095	0.100716	LS_Inh_C	8266	std logFC = 0.101	GP6
ENSG00000170222	0.0326649	-5.65036	-4.24942	0.100695	LS_Inh_C	8267	std logFC = 0.101	ADPRM
ENSG00000156194	0.0122233	-5.65007	-4.24925	0.100691	LS_Inh_C	8268	std logFC = 0.101	PPEF2
ENSG00000221994	0.0596994	-5.6497	-4.249	0.100687	LS_Inh_C	8269	std logFC = 0.101	ZNF630
ENSG00000171989	0.000773437	-5.64923	-4.24865	0.100681	LS_Inh_C	8270	std logFC = 0.101	LDHAL6B
ENSG00000233222	0.00197288	-5.64552	-4.24515	0.100635	LS_Inh_C	8271	std logFC = 0.101	AL513523.3
ENSG00000075856	0.0736144	-5.64549	-4.24515	0.100634	LS_Inh_C	8272	std logFC = 0.101	SART3
ENSG00000229453	0.0169763	-5.64531	-4.24509	0.100632	LS_Inh_C	8273	std logFC = 0.101	SPINK8
ENSG00000136048	0.038262	-5.64188	-4.24178	0.100589	LS_Inh_C	8274	std logFC = 0.101	DRAM1
ENSG00000237862	0.0121468	-5.64097	-4.24099	0.100578	LS_Inh_C	8275	std logFC = 0.101	Z94160.1
ENSG00000132382	0.0495464	-5.63832	-4.23847	0.100545	LS_Inh_C	8276	std logFC = 0.101	MYBBP1A
ENSG00000253585	0.00170092	-5.63727	-4.23753	0.100532	LS_Inh_C	8277	std logFC = 0.101	AP003351.1
ENSG00000118579	0.0780894	-5.63712	-4.23751	0.10053	LS_Inh_C	8278	std logFC = 0.101	MED28
ENSG00000175779	0.0333811	-5.63392	-4.23443	0.10049	LS_Inh_C	8279	std logFC = 0.1	LINC02694
ENSG00000131051	0.11033	-5.63075	-4.23138	0.100451	LS_Inh_C	8280	std logFC = 0.1	RBM39
ENSG00000100461	0.0743907	-5.628	-4.22875	0.100416	LS_Inh_C	8281	std logFC = 0.1	RBM23
ENSG00000143793	0.0546348	-5.62742	-4.22831	0.100409	LS_Inh_C	8282	std logFC = 0.1	C1orf35
ENSG00000228703	0.001882	-5.62732	-4.22831	0.100408	LS_Inh_C	8283	std logFC = 0.1	AL355310.2
ENSG00000264895	0.050742	-5.62697	-4.22808	0.100403	LS_Inh_C	8284	std logFC = 0.1	AC006141.1
ENSG00000104980	0.0579762	-5.62554	-4.22677	0.100386	LS_Inh_C	8285	std logFC = 0.1	TIMM44
ENSG00000134058	0.0669433	-5.62259	-4.22395	0.100349	LS_Inh_C	8286	std logFC = 0.1	CDK7
ENSG00000186288	0.0209309	-5.62011	-4.22158	0.100318	LS_Inh_C	8287	std logFC = 0.1	PABPC1L2A
ENSG00000162755	0.0311067	-5.61838	-4.21997	0.100296	LS_Inh_C	8288	std logFC = 0.1	KLHDC9
ENSG00000248511	0.0044905	-5.61735	-4.21907	0.100283	LS_Inh_C	8289	std logFC = 0.1	AC112695.1
ENSG00000255005	0.00546165	-5.61196	-4.2138	0.100216	LS_Inh_C	8290	std logFC = 0.1	AP003128.1
ENSG00000231536	0.00301793	-5.61124	-4.2132	0.100207	LS_Inh_C	8291	std logFC = 0.1	AC226101.1
ENSG00000224945	0.0106484	-5.61112	-4.2132	0.100205	LS_Inh_C	8292	std logFC = 0.1	AL353150.1
ENSG00000168263	0.0179889	-5.61086	-4.21306	0.100202	LS_Inh_C	8293	std logFC = 0.1	KCNV2
ENSG00000143126	0.079866	-5.60975	-4.21206	0.100188	LS_Inh_C	8294	std logFC = 0.1	CELSR2
ENSG00000234741	0.0544851	-5.60869	-4.21113	0.100175	LS_Inh_C	8295	std logFC = 0.1	GAS5
ENSG00000128881	0.114981	-5.60493	-4.20749	0.100128	LS_Inh_C	8296	std logFC = 0.1	TTBK2
ENSG00000242220	0.0391862	-5.60324	-4.20591	0.100107	LS_Inh_C	8297	std logFC = 0.1	TCP10L
ENSG00000279712	0.00178518	-5.60185	-4.20464	0.100089	LS_Inh_C	8298	std logFC = 0.1	FP325330.3
ENSG00000168878	0.00334353	-5.60117	-4.20409	0.100081	LS_Inh_C	8299	std logFC = 0.1	SFTPB
ENSG00000285437	0.110732	-5.60008	-4.20312	0.100067	LS_Inh_C	8300	std logFC = 0.1	POLR2J3
ENSG00000186777	0.027388	-5.5972	-4.20036	0.100031	LS_Inh_C	8301	std logFC = 0.1	ZNF732
ENSG00000287931	0.0169339	-5.59575	-4.19903	0.100013	LS_Inh_C	8302	std logFC = 0.1	AC092651.3
ENSG00000164181	0.0951679	-5.59533	-4.19873	0.100008	LS_Inh_C	8303	std logFC = 0.1	ELOVL7
ENSG00000125977	0.0771761	-5.59049	-4.19401	0.0999472	LS_Inh_C	8304	std logFC = 0.1	EIF2S2
ENSG00000075073	0.00648392	-5.58885	-4.1925	0.0999268	LS_Inh_C	8305	std logFC = 0.1	TACR2
ENSG00000258561	0.110657	-5.58761	-4.19146	0.0999112	LS_Inh_C	8306	std logFC = 0.1	AL359232.1
ENSG00000276337	0.030658	-5.58748	-4.19146	0.0999095	LS_Inh_C	8307	std logFC = 0.1	AC105429.1
ENSG00000273824	0.0048308	-5.58746	-4.19146	0.0999093	LS_Inh_C	8308	std logFC = 0.1	AC008033.3
ENSG00000248131	0.0104008	-5.58559	-4.18972	0.0998859	LS_Inh_C	8309	std logFC = 0.1	LINC01194
ENSG00000102096	0.0239408	-5.58517	-4.18942	0.0998806	LS_Inh_C	8310	std logFC = 0.1	PIM2
ENSG00000271833	0.0270019	-5.5847	-4.18906	0.0998746	LS_Inh_C	8311	std logFC = 0.1	AL445222.1
ENSG00000137225	0.0058473	-5.58444	-4.18893	0.0998714	LS_Inh_C	8312	std logFC = 0.1	CAPN11
ENSG00000266466	0.00776686	-5.58182	-4.18657	0.0998386	LS_Inh_C	8313	std logFC = 0.1	AC233702.7
ENSG00000115216	0.067762	-5.58173	-4.18657	0.0998374	LS_Inh_C	8314	std logFC = 0.1	NRBP1
ENSG00000266378	0.00646868	-5.58172	-4.18657	0.0998373	LS_Inh_C	8315	std logFC = 0.1	AC005224.2
ENSG00000259307	0.00389111	-5.57867	-4.18363	0.099799	LS_Inh_C	8316	std logFC = 0.1	PLCB2-AS1
ENSG00000167195	0.00209204	-5.57561	-4.18069	0.0997606	LS_Inh_C	8317	std logFC = 0.1	GOLGA6C
ENSG00000103066	0.04245	-5.57497	-4.18017	0.0997526	LS_Inh_C	8318	std logFC = 0.1	PLA2G15
ENSG00000116771	0.0188815	-5.57361	-4.17893	0.0997355	LS_Inh_C	8319	std logFC = 0.1	AGMAT
ENSG00000224648	0.000867058	-5.57328	-4.17872	0.0997314	LS_Inh_C	8320	std logFC = 0.1	LINC01627
ENSG00000253888	0.00302467	-5.57287	-4.17844	0.0997263	LS_Inh_C	8321	std logFC = 0.1	AC090150.1
ENSG00000277692	0.0148897	-5.57159	-4.17727	0.0997102	LS_Inh_C	8322	std logFC = 0.1	AL121583.1
ENSG00000223646	0.0460809	-5.57116	-4.17697	0.0997048	LS_Inh_C	8323	std logFC = 0.1	AC002463.1
ENSG00000230510	0.0501167	-5.57064	-4.17657	0.0996983	LS_Inh_C	8324	std logFC = 0.1	PPP5D1
ENSG00000163510	0.0730159	-5.57032	-4.17636	0.0996942	LS_Inh_C	8325	std logFC = 0.1	CWC22
ENSG00000136783	0.0437199	-5.56998	-4.17614	0.09969	LS_Inh_C	8326	std logFC = 0.1	NIPSNAP3A
ENSG00000237699	0.0019862	-5.56887	-4.17516	0.0996761	LS_Inh_C	8327	std logFC = 0.1	BX072579.1
ENSG00000105131	0.00646269	-5.56733	-4.17374	0.0996568	LS_Inh_C	8328	std logFC = 0.1	EPHX3
ENSG00000265354	0.0642279	-5.5632	-4.16972	0.0996048	LS_Inh_C	8329	std logFC = 0.1	TIMM23
ENSG00000141424	0.0631165	-5.56089	-4.16754	0.0995759	LS_Inh_C	8330	std logFC = 0.1	SLC39A6
ENSG00000233932	0.0192048	-5.5604	-4.16717	0.0995696	LS_Inh_C	8331	std logFC = 0.1	CTXN2
ENSG00000203772	0.0254045	-5.55948	-4.16636	0.099558	LS_Inh_C	8332	std logFC = 0.1	SPRN
ENSG00000034533	0.0389097	-5.55837	-4.16537	0.0995441	LS_Inh_C	8333	std logFC = 0.1	ASTE1
ENSG00000187531	0.0497163	-5.55733	-4.16445	0.099531	LS_Inh_C	8334	std logFC = 0.1	SIRT7
ENSG00000184719	0.114957	-5.55631	-4.16355	0.0995182	LS_Inh_C	8335	std logFC = 0.1	RNLS
ENSG00000165138	0.0886387	-5.55597	-4.16334	0.099514	LS_Inh_C	8336	std logFC = 0.1	ANKS6
ENSG00000261286	0.0241305	-5.55475	-4.16224	0.0994986	LS_Inh_C	8337	std logFC = 0.099	ATP2C2-AS1
ENSG00000285447	0.069245	-5.55428	-4.16188	0.0994927	LS_Inh_C	8338	std logFC = 0.099	ZNF883
ENSG00000163743	0.0700672	-5.54938	-4.15711	0.0994311	LS_Inh_C	8339	std logFC = 0.099	RCHY1
ENSG00000276454	0.00463564	-5.54835	-4.1562	0.0994182	LS_Inh_C	8340	std logFC = 0.099	AC008083.4
ENSG00000167699	0.050072	-5.54794	-4.15591	0.099413	LS_Inh_C	8341	std logFC = 0.099	GLOD4
ENSG00000259052	0.0164021	-5.54712	-4.15521	0.0994027	LS_Inh_C	8342	std logFC = 0.099	AL157871.6
ENSG00000284309	0.00131611	-5.54181	-4.15002	0.0993358	LS_Inh_C	8343	std logFC = 0.099	AL391650.2
ENSG00000198081	0.0318358	-5.5412	-4.14953	0.0993281	LS_Inh_C	8344	std logFC = 0.099	ZBTB14
ENSG00000224649	0.00214512	-5.54067	-4.14912	0.0993215	LS_Inh_C	8345	std logFC = 0.099	AF124730.1
ENSG00000214530	0.0354148	-5.54039	-4.14896	0.099318	LS_Inh_C	8346	std logFC = 0.099	STARD10
ENSG00000096433	0.0216114	-5.53689	-4.14562	0.0992738	LS_Inh_C	8347	std logFC = 0.099	ITPR3
ENSG00000136813	0.112594	-5.53681	-4.14562	0.0992728	LS_Inh_C	8348	std logFC = 0.099	ECPAS
ENSG00000013375	0.069717	-5.53586	-4.14478	0.0992608	LS_Inh_C	8349	std logFC = 0.099	PGM3
ENSG00000184432	0.074258	-5.53516	-4.14421	0.0992521	LS_Inh_C	8350	std logFC = 0.099	COPB2
ENSG00000095139	0.0586685	-5.5346	-4.14376	0.099245	LS_Inh_C	8351	std logFC = 0.099	ARCN1
ENSG00000113196	0.000640139	-5.53324	-4.14253	0.0992278	LS_Inh_C	8352	std logFC = 0.099	HAND1
ENSG00000198917	0.0418856	-5.53293	-4.14234	0.099224	LS_Inh_C	8353	std logFC = 0.099	SPOUT1
ENSG00000262533	0.00544244	-5.5317	-4.14123	0.0992085	LS_Inh_C	8354	std logFC = 0.099	AC090617.3
ENSG00000117505	0.0566406	-5.53109	-4.14073	0.0992007	LS_Inh_C	8355	std logFC = 0.099	DR1
ENSG00000285808	0.0321148	-5.5183	-4.12807	0.0990394	LS_Inh_C	8356	std logFC = 0.099	LINC02797
ENSG00000213015	0.054719	-5.51404	-4.12392	0.0989856	LS_Inh_C	8357	std logFC = 0.099	ZNF580
ENSG00000245526	0.134733	-5.51303	-4.12304	0.0989729	LS_Inh_C	8358	std logFC = 0.099	LINC00461
ENSG00000088448	0.0975671	-5.51186	-4.12199	0.0989582	LS_Inh_C	8359	std logFC = 0.099	ANKRD10
ENSG00000248385	0.00408303	-5.51018	-4.12043	0.0989369	LS_Inh_C	8360	std logFC = 0.099	TARM1
ENSG00000105948	0.0844292	-5.50976	-4.12012	0.0989316	LS_Inh_C	8361	std logFC = 0.099	TTC26
ENSG00000204070	0.0472462	-5.50752	-4.118	0.0989032	LS_Inh_C	8362	std logFC = 0.099	SYS1
ENSG00000254532	0.0704141	-5.50662	-4.11749	0.0988919	LS_Inh_C	8363	std logFC = 0.099	AL358944.1
ENSG00000085978	0.070674	-5.5066	-4.11749	0.0988916	LS_Inh_C	8364	std logFC = 0.099	ATG16L1
ENSG00000286628	0.00623883	-5.50657	-4.11749	0.0988912	LS_Inh_C	8365	std logFC = 0.099	AL096828.5
ENSG00000244757	0.0228271	-5.50653	-4.11749	0.0988907	LS_Inh_C	8366	std logFC = 0.099	AL137024.1
ENSG00000276529	0.0270736	-5.50485	-4.11593	0.0988695	LS_Inh_C	8367	std logFC = 0.099	AP001505.1
ENSG00000131480	0.0193588	-5.50433	-4.11553	0.098863	LS_Inh_C	8368	std logFC = 0.099	AOC2
ENSG00000156232	0.0656867	-5.50405	-4.11537	0.0988594	LS_Inh_C	8369	std logFC = 0.099	WHAMM
ENSG00000237481	0.0141027	-5.5039	-4.11534	0.0988575	LS_Inh_C	8370	std logFC = 0.099	AL117350.1
ENSG00000250312	0.093422	-5.50338	-4.11494	0.0988509	LS_Inh_C	8371	std logFC = 0.099	ZNF718
ENSG00000285974	0.0050631	-5.50228	-4.11395	0.098837	LS_Inh_C	8372	std logFC = 0.099	AC026624.1
ENSG00000142444	0.0454668	-5.50202	-4.11382	0.0988338	LS_Inh_C	8373	std logFC = 0.099	TIMM29
ENSG00000087502	0.0802809	-5.49852	-4.11047	0.0987895	LS_Inh_C	8374	std logFC = 0.099	ERGIC2
ENSG00000271862	0.00887329	-5.49844	-4.11047	0.0987884	LS_Inh_C	8375	std logFC = 0.099	AC104118.1
ENSG00000205221	0.0114799	-5.49726	-4.10942	0.0987736	LS_Inh_C	8376	std logFC = 0.099	VIT
ENSG00000272100	0.00548207	-5.49668	-4.10896	0.0987662	LS_Inh_C	8377	std logFC = 0.099	AL513218.1
ENSG00000139173	0.134258	-5.49589	-4.10836	0.0987562	LS_Inh_C	8378	std logFC = 0.099	TMEM117
ENSG00000273077	0.00356853	-5.49584	-4.10836	0.0987556	LS_Inh_C	8379	std logFC = 0.099	AC110609.1
ENSG00000131375	0.102848	-5.49566	-4.10829	0.0987532	LS_Inh_C	8380	std logFC = 0.099	CAPN7
ENSG00000279851	0.00918108	-5.49407	-4.10683	0.0987332	LS_Inh_C	8381	std logFC = 0.099	CR382287.2
ENSG00000287124	0.029378	-5.49356	-4.10643	0.0987267	LS_Inh_C	8382	std logFC = 0.099	AL512603.2
ENSG00000133316	0.034951	-5.49301	-4.106	0.0987198	LS_Inh_C	8383	std logFC = 0.099	WDR74
ENSG00000178935	0.0462122	-5.49279	-4.1059	0.0987169	LS_Inh_C	8384	std logFC = 0.099	ZNF552
ENSG00000287237	0.00522759	-5.49193	-4.10516	0.0987061	LS_Inh_C	8385	std logFC = 0.099	AC073655.3
ENSG00000250506	0.0266831	-5.49106	-4.1044	0.098695	LS_Inh_C	8386	std logFC = 0.099	CDK3
ENSG00000131100	0.0745154	-5.4906	-4.10406	0.0986892	LS_Inh_C	8387	std logFC = 0.099	ATP6V1E1
ENSG00000172476	0.0452313	-5.49019	-4.10378	0.0986841	LS_Inh_C	8388	std logFC = 0.099	RAB40A
ENSG00000239389	0.0150069	-5.48937	-4.10307	0.0986736	LS_Inh_C	8389	std logFC = 0.099	PCDHA13
ENSG00000229224	0.00324467	-5.48814	-4.10196	0.0986581	LS_Inh_C	8390	std logFC = 0.099	AC105398.1
ENSG00000198547	0.043151	-5.48643	-4.10037	0.0986365	LS_Inh_C	8391	std logFC = 0.099	C20orf203
ENSG00000144560	0.118531	-5.48443	-4.09849	0.0986111	LS_Inh_C	8392	std logFC = 0.099	VGLL4
ENSG00000277010	0.0084733	-5.48243	-4.09661	0.0985858	LS_Inh_C	8393	std logFC = 0.099	AC120498.10
ENSG00000233854	0.00753103	-5.48132	-4.09562	0.0985717	LS_Inh_C	8394	std logFC = 0.099	POU6F2-AS2
ENSG00000268912	0.0198619	-5.48039	-4.09489	0.0985599	LS_Inh_C	8395	std logFC = 0.099	AC012313.5
ENSG00000230613	0.00502174	-5.48035	-4.09489	0.0985594	LS_Inh_C	8396	std logFC = 0.099	HM13-AS1
ENSG00000254357	0.00331633	-5.47935	-4.0941	0.0985468	LS_Inh_C	8397	std logFC = 0.099	AC090200.1
ENSG00000258450	0.00948352	-5.47932	-4.0941	0.0985464	LS_Inh_C	8398	std logFC = 0.099	AL139099.2
ENSG00000260495	0.0349518	-5.47893	-4.09391	0.0985414	LS_Inh_C	8399	std logFC = 0.099	AC009148.1
ENSG00000228106	0.0458954	-5.47889	-4.09391	0.0985409	LS_Inh_C	8400	std logFC = 0.099	AL392172.1
ENSG00000222038	0.00884394	-5.47817	-4.0933	0.0985317	LS_Inh_C	8401	std logFC = 0.099	POTEJ
ENSG00000286342	0.0187781	-5.47697	-4.09222	0.0985165	LS_Inh_C	8402	std logFC = 0.099	AC073210.3
ENSG00000087111	0.0437947	-5.47597	-4.09135	0.098504	LS_Inh_C	8403	std logFC = 0.099	PIGS
ENSG00000259118	0.0141871	-5.47311	-4.0886	0.0984677	LS_Inh_C	8404	std logFC = 0.098	AL139022.1
ENSG00000214063	0.0342737	-5.47263	-4.08824	0.0984616	LS_Inh_C	8405	std logFC = 0.098	TSPAN4
ENSG00000258172	0.0133232	-5.47033	-4.08606	0.0984323	LS_Inh_C	8406	std logFC = 0.098	AC073655.1
ENSG00000230215	0.00786356	-5.46121	-4.07717	0.0983166	LS_Inh_C	8407	std logFC = 0.098	LINC01840
ENSG00000133216	0.0976728	-5.4612	-4.07717	0.0983165	LS_Inh_C	8408	std logFC = 0.098	EPHB2
ENSG00000177311	0.106026	-5.45902	-4.07511	0.0982888	LS_Inh_C	8409	std logFC = 0.098	ZBTB38
ENSG00000180592	0.0233694	-5.45647	-4.07267	0.0982564	LS_Inh_C	8410	std logFC = 0.098	SKIDA1
ENSG00000180083	0.00378025	-5.45616	-4.07249	0.0982525	LS_Inh_C	8411	std logFC = 0.098	WFDC11
ENSG00000232849	0.00849292	-5.45591	-4.07236	0.0982493	LS_Inh_C	8412	std logFC = 0.098	LINC00363
ENSG00000187735	0.0843928	-5.45477	-4.07133	0.0982348	LS_Inh_C	8413	std logFC = 0.098	TCEA1
ENSG00000237310	0.034361	-5.45076	-4.06744	0.0981839	LS_Inh_C	8414	std logFC = 0.098	AC008267.5
ENSG00000155008	0.0778495	-5.44891	-4.06578	0.0981603	LS_Inh_C	8415	std logFC = 0.098	APOOL
ENSG00000134313	0.113761	-5.44886	-4.06578	0.0981596	LS_Inh_C	8416	std logFC = 0.098	KIDINS220
ENSG00000110917	0.0799752	-5.44829	-4.06533	0.0981525	LS_Inh_C	8417	std logFC = 0.098	MLEC
ENSG00000180822	0.0774699	-5.44796	-4.06511	0.0981482	LS_Inh_C	8418	std logFC = 0.098	PSMG4
ENSG00000197170	0.0702786	-5.4434	-4.06068	0.0980902	LS_Inh_C	8419	std logFC = 0.098	PSMD12
ENSG00000137807	0.0119545	-5.44328	-4.06067	0.0980887	LS_Inh_C	8420	std logFC = 0.098	KIF23
ENSG00000115155	0.0902502	-5.4428	-4.06032	0.0980827	LS_Inh_C	8421	std logFC = 0.098	OTOF
ENSG00000205884	0.00253472	-5.44223	-4.05986	0.0980753	LS_Inh_C	8422	std logFC = 0.098	DEFB136
ENSG00000153495	0.0346347	-5.44176	-4.05951	0.0980693	LS_Inh_C	8423	std logFC = 0.098	TEX29
ENSG00000168582	0.00550655	-5.44123	-4.0591	0.0980626	LS_Inh_C	8424	std logFC = 0.098	CRYGA
ENSG00000249875	0.00806424	-5.44011	-4.0581	0.0980483	LS_Inh_C	8425	std logFC = 0.098	AC116616.1
ENSG00000154310	0.152244	-5.43912	-4.05723	0.0980357	LS_Inh_C	8426	std logFC = 0.098	TNIK
ENSG00000248515	0.0104619	-5.43879	-4.05702	0.0980316	LS_Inh_C	8427	std logFC = 0.098	AC024230.1
ENSG00000287821	0.00501675	-5.4354	-4.05374	0.0979884	LS_Inh_C	8428	std logFC = 0.098	AP000944.6
ENSG00000272541	0.0208607	-5.43503	-4.0535	0.0979838	LS_Inh_C	8429	std logFC = 0.098	AL021368.3
ENSG00000248474	0.00385181	-5.43137	-4.04996	0.0979371	LS_Inh_C	8430	std logFC = 0.098	LINC02122
ENSG00000250754	0.00828855	-5.42974	-4.04844	0.0979163	LS_Inh_C	8431	std logFC = 0.098	LINC02436
ENSG00000149742	0.0216356	-5.42962	-4.04844	0.0979148	LS_Inh_C	8432	std logFC = 0.098	SLC22A9
ENSG00000261703	0.00239126	-5.42826	-4.04719	0.0978974	LS_Inh_C	8433	std logFC = 0.098	LINC02168
ENSG00000185615	0.0493311	-5.42782	-4.04688	0.0978919	LS_Inh_C	8434	std logFC = 0.098	PDIA2
ENSG00000258921	0.00165627	-5.42682	-4.04599	0.0978791	LS_Inh_C	8435	std logFC = 0.098	AC009779.5
ENSG00000169446	0.0388513	-5.42624	-4.04573	0.0978717	LS_Inh_C	8436	std logFC = 0.098	MMGT1
ENSG00000253103	0.00979	-5.42621	-4.04573	0.0978714	LS_Inh_C	8437	std logFC = 0.098	LINC01609
ENSG00000166170	0.0544501	-5.4262	-4.04573	0.0978712	LS_Inh_C	8438	std logFC = 0.098	BAG5
ENSG00000158773	0.0376459	-5.42378	-4.04343	0.0978404	LS_Inh_C	8439	std logFC = 0.098	USF1
ENSG00000169064	0.115867	-5.42209	-4.04185	0.0978188	LS_Inh_C	8440	std logFC = 0.098	ZBBX
ENSG00000173581	0.0362831	-5.41976	-4.03977	0.0977891	LS_Inh_C	8441	std logFC = 0.098	CCDC106
ENSG00000106615	0.0954453	-5.41972	-4.03977	0.0977886	LS_Inh_C	8442	std logFC = 0.098	RHEB
ENSG00000163798	0.0672586	-5.41965	-4.03977	0.0977877	LS_Inh_C	8443	std logFC = 0.098	SLC4A1AP
ENSG00000198342	0.0260996	-5.41857	-4.03882	0.097774	LS_Inh_C	8444	std logFC = 0.098	ZNF442
ENSG00000272630	0.0213657	-5.41846	-4.03882	0.0977725	LS_Inh_C	8445	std logFC = 0.098	AL731563.3
ENSG00000165588	0.0225473	-5.4168	-4.03728	0.0977514	LS_Inh_C	8446	std logFC = 0.098	OTX2
ENSG00000233581	0.0156507	-5.41647	-4.0372	0.0977472	LS_Inh_C	8447	std logFC = 0.098	AC069155.1
ENSG00000260473	0.0224667	-5.41643	-4.0372	0.0977466	LS_Inh_C	8448	std logFC = 0.098	AC068987.2
ENSG00000253965	0.0349531	-5.41631	-4.0372	0.0977451	LS_Inh_C	8449	std logFC = 0.098	AC008438.2
ENSG00000159905	0.0304882	-5.41625	-4.0372	0.0977443	LS_Inh_C	8450	std logFC = 0.098	ZNF221
ENSG00000253734	0.0153345	-5.41489	-4.03596	0.0977269	LS_Inh_C	8451	std logFC = 0.098	LINC01289
ENSG00000225811	0.0300536	-5.4143	-4.03549	0.0977194	LS_Inh_C	8452	std logFC = 0.098	AL354771.1
ENSG00000178796	0.0309627	-5.41361	-4.03492	0.0977106	LS_Inh_C	8453	std logFC = 0.098	RIIAD1
ENSG00000143320	0.0172871	-5.41333	-4.03475	0.097707	LS_Inh_C	8454	std logFC = 0.098	CRABP2
ENSG00000259649	0.0352462	-5.40836	-4.0299	0.0976436	LS_Inh_C	8455	std logFC = 0.098	AC027808.2
ENSG00000092295	0.0153199	-5.40775	-4.02941	0.0976358	LS_Inh_C	8456	std logFC = 0.098	TGM1
ENSG00000100591	0.0507863	-5.40725	-4.02903	0.0976294	LS_Inh_C	8457	std logFC = 0.098	AHSA1
ENSG00000256504	0.00226259	-5.40566	-4.02756	0.0976091	LS_Inh_C	8458	std logFC = 0.098	AC009509.2
ENSG00000103510	0.0606372	-5.40186	-4.02387	0.0975605	LS_Inh_C	8459	std logFC = 0.098	KAT8
ENSG00000251192	0.051555	-5.40081	-4.02294	0.0975471	LS_Inh_C	8460	std logFC = 0.098	ZNF674
ENSG00000248816	0.0151236	-5.40055	-4.0228	0.0975438	LS_Inh_C	8461	std logFC = 0.098	AC079226.2
ENSG00000273213	0.0268181	-5.39997	-4.02234	0.0975364	LS_Inh_C	8462	std logFC = 0.098	HIST2H3PS2
ENSG00000197251	0.00980067	-5.39926	-4.02175	0.0975274	LS_Inh_C	8463	std logFC = 0.098	LINC00336
ENSG00000175344	0.0553029	-5.3985	-4.0211	0.0975176	LS_Inh_C	8464	std logFC = 0.098	CHRNA7
ENSG00000140093	0.00258442	-5.39797	-4.02069	0.0975108	LS_Inh_C	8465	std logFC = 0.098	SERPINA10
ENSG00000266489	0.0031193	-5.3952	-4.01804	0.0974754	LS_Inh_C	8466	std logFC = 0.097	AC007922.3
ENSG00000135517	0.00741679	-5.39493	-4.01789	0.097472	LS_Inh_C	8467	std logFC = 0.097	MIP
ENSG00000197619	0.0461239	-5.39393	-4.01701	0.0974592	LS_Inh_C	8468	std logFC = 0.097	ZNF615
ENSG00000214097	0.00950589	-5.39283	-4.01602	0.0974451	LS_Inh_C	8469	std logFC = 0.097	SMCO1
ENSG00000175193	0.07978	-5.39147	-4.01479	0.0974277	LS_Inh_C	8470	std logFC = 0.097	PARL
ENSG00000166987	0.0489929	-5.39113	-4.01456	0.0974233	LS_Inh_C	8471	std logFC = 0.097	MBD6
ENSG00000260750	0.0345079	-5.39082	-4.01437	0.0974194	LS_Inh_C	8472	std logFC = 0.097	AC092720.1
ENSG00000259061	0.0021486	-5.39013	-4.0138	0.0974106	LS_Inh_C	8473	std logFC = 0.097	AL358292.1
ENSG00000245466	0.0196601	-5.38983	-4.01362	0.0974067	LS_Inh_C	8474	std logFC = 0.097	AL357153.1
ENSG00000149577	0.0600797	-5.38772	-4.01162	0.0973797	LS_Inh_C	8475	std logFC = 0.097	SIDT2
ENSG00000101138	0.0358179	-5.38715	-4.01117	0.0973724	LS_Inh_C	8476	std logFC = 0.097	CSTF1
ENSG00000280036	0.0121912	-5.38047	-4.00461	0.0972869	LS_Inh_C	8477	std logFC = 0.097	AC020661.4
ENSG00000223813	0.0354271	-5.37836	-4.00262	0.0972598	LS_Inh_C	8478	std logFC = 0.097	AC007255.1
ENSG00000166401	0.0246694	-5.37645	-4.00082	0.0972354	LS_Inh_C	8479	std logFC = 0.097	SERPINB8
ENSG00000183840	0.0761306	-5.37503	-3.99952	0.0972172	LS_Inh_C	8480	std logFC = 0.097	GPR39
ENSG00000104112	0.0746989	-5.37282	-3.99743	0.0971888	LS_Inh_C	8481	std logFC = 0.097	SCG3
ENSG00000013561	0.0594189	-5.37266	-3.99739	0.0971868	LS_Inh_C	8482	std logFC = 0.097	RNF14
ENSG00000261416	0.00716839	-5.37094	-3.99579	0.0971647	LS_Inh_C	8483	std logFC = 0.097	AC012645.3
ENSG00000136492	0.0424384	-5.37007	-3.99504	0.0971537	LS_Inh_C	8484	std logFC = 0.097	BRIP1
ENSG00000180336	0.0167741	-5.36841	-3.99355	0.0971324	LS_Inh_C	8485	std logFC = 0.097	MEIOC
ENSG00000254370	0.0102057	-5.36834	-3.99355	0.0971315	LS_Inh_C	8486	std logFC = 0.097	AC025871.2
ENSG00000171053	0.0032149	-5.36763	-3.99295	0.0971224	LS_Inh_C	8487	std logFC = 0.097	PATE1
ENSG00000172382	0.0161726	-5.36485	-3.99029	0.0970867	LS_Inh_C	8488	std logFC = 0.097	PRSS27
ENSG00000250102	0.00332613	-5.36366	-3.98922	0.0970714	LS_Inh_C	8489	std logFC = 0.097	LINC02377
ENSG00000143457	0.0650809	-5.36348	-3.98915	0.0970691	LS_Inh_C	8490	std logFC = 0.097	GOLPH3L
ENSG00000272275	0.00545346	-5.36322	-3.98901	0.0970658	LS_Inh_C	8491	std logFC = 0.097	AC092687.3
ENSG00000211455	0.085425	-5.36283	-3.98874	0.0970608	LS_Inh_C	8492	std logFC = 0.097	STK38L
ENSG00000240230	0.0740788	-5.36075	-3.98677	0.097034	LS_Inh_C	8493	std logFC = 0.097	COX19
ENSG00000149923	0.043813	-5.35877	-3.98495	0.0970087	LS_Inh_C	8494	std logFC = 0.097	PPP4C
ENSG00000164951	0.0634017	-5.35869	-3.98495	0.0970076	LS_Inh_C	8495	std logFC = 0.097	PDP1
ENSG00000260331	0.0120502	-5.35779	-3.98417	0.0969961	LS_Inh_C	8496	std logFC = 0.097	AC079148.1
ENSG00000162825	0.0289546	-5.35713	-3.98363	0.0969876	LS_Inh_C	8497	std logFC = 0.097	NBPF20
ENSG00000160214	0.0443348	-5.35618	-3.98279	0.0969754	LS_Inh_C	8498	std logFC = 0.097	RRP1
ENSG00000242828	0.00589958	-5.35568	-3.98241	0.096969	LS_Inh_C	8499	std logFC = 0.097	AC068756.1
ENSG00000273216	0.0047935	-5.35556	-3.98241	0.0969675	LS_Inh_C	8500	std logFC = 0.097	AC002059.1
ENSG00000149547	0.0575521	-5.35536	-3.98233	0.0969649	LS_Inh_C	8501	std logFC = 0.097	EI24
ENSG00000267397	0.00851877	-5.35433	-3.98142	0.0969516	LS_Inh_C	8502	std logFC = 0.097	AC090229.1
ENSG00000278705	0.00283734	-5.35211	-3.97931	0.096923	LS_Inh_C	8503	std logFC = 0.097	HIST1H4B
ENSG00000287298	0.00116499	-5.3519	-3.97922	0.0969204	LS_Inh_C	8504	std logFC = 0.097	AC079768.2
ENSG00000158555	0.0379657	-5.35145	-3.97889	0.0969147	LS_Inh_C	8505	std logFC = 0.097	GDPD5
ENSG00000164466	0.0956911	-5.35071	-3.97826	0.0969051	LS_Inh_C	8506	std logFC = 0.097	SFXN1
ENSG00000248125	0.00748912	-5.35027	-3.97795	0.0968995	LS_Inh_C	8507	std logFC = 0.097	AC008700.1
ENSG00000248285	0.0197394	-5.35003	-3.97782	0.0968964	LS_Inh_C	8508	std logFC = 0.097	AC122707.1
ENSG00000183354	0.109701	-5.34972	-3.97762	0.0968923	LS_Inh_C	8509	std logFC = 0.097	KIAA2026
ENSG00000140406	0.0364244	-5.34823	-3.97626	0.0968732	LS_Inh_C	8510	std logFC = 0.097	TLNRD1
ENSG00000176641	0.0799549	-5.34701	-3.97516	0.0968576	LS_Inh_C	8511	std logFC = 0.097	RNF152
ENSG00000272157	0.00984909	-5.34378	-3.9721	0.096816	LS_Inh_C	8512	std logFC = 0.097	AC107373.2
ENSG00000270049	0.0818316	-5.34373	-3.9721	0.0968153	LS_Inh_C	8513	std logFC = 0.097	AC009061.2
ENSG00000287392	0.00153216	-5.34111	-3.96961	0.0967817	LS_Inh_C	8514	std logFC = 0.097	AC097520.2
ENSG00000257605	0.00575392	-5.34071	-3.96932	0.0967766	LS_Inh_C	8515	std logFC = 0.097	AC073611.1
ENSG00000272040	0.015686	-5.33691	-3.96564	0.0967276	LS_Inh_C	8516	std logFC = 0.097	AC010245.2
ENSG00000180697	0.0129482	-5.33429	-3.96314	0.096694	LS_Inh_C	8517	std logFC = 0.097	C3orf22
ENSG00000261136	0.0199528	-5.33377	-3.96274	0.0966873	LS_Inh_C	8518	std logFC = 0.097	AC023908.3
ENSG00000256269	0.030321	-5.32591	-3.955	0.0965861	LS_Inh_C	8519	std logFC = 0.097	HMBS
ENSG00000185009	0.0559962	-5.32543	-3.95463	0.0965799	LS_Inh_C	8520	std logFC = 0.097	AP3M1
ENSG00000197408	0.00302034	-5.32233	-3.95165	0.0965399	LS_Inh_C	8521	std logFC = 0.097	CYP2B6
ENSG00000188585	0.00280778	-5.32168	-3.95111	0.0965315	LS_Inh_C	8522	std logFC = 0.097	CLEC20A
ENSG00000103502	0.0479564	-5.31985	-3.94943	0.096508	LS_Inh_C	8523	std logFC = 0.097	CDIPT
ENSG00000101193	0.0544574	-5.31976	-3.94943	0.0965068	LS_Inh_C	8524	std logFC = 0.097	GID8
ENSG00000272140	0.0318189	-5.31688	-3.94666	0.0964696	LS_Inh_C	8525	std logFC = 0.096	AC022400.4
ENSG00000247157	0.0741999	-5.31657	-3.94648	0.0964657	LS_Inh_C	8526	std logFC = 0.096	LINC01252
ENSG00000248912	0.00159298	-5.31559	-3.94562	0.096453	LS_Inh_C	8527	std logFC = 0.096	AC096736.1
ENSG00000286433	0.00812989	-5.3152	-3.94534	0.096448	LS_Inh_C	8528	std logFC = 0.096	AL020997.4
ENSG00000110900	0.0389915	-5.31344	-3.9437	0.0964253	LS_Inh_C	8529	std logFC = 0.096	TSPAN11
ENSG00000226676	0.0139743	-5.31157	-3.94194	0.0964011	LS_Inh_C	8530	std logFC = 0.096	LINC02679
ENSG00000075415	0.0707317	-5.31021	-3.9407	0.0963836	LS_Inh_C	8531	std logFC = 0.096	SLC25A3
ENSG00000143379	0.0737498	-5.30778	-3.93839	0.0963522	LS_Inh_C	8532	std logFC = 0.096	SETDB1
ENSG00000271959	0.00906346	-5.30494	-3.93567	0.0963155	LS_Inh_C	8533	std logFC = 0.096	AC100803.4
ENSG00000235415	0.007145	-5.30273	-3.93369	0.0962869	LS_Inh_C	8534	std logFC = 0.096	AC005808.1
ENSG00000122965	0.0752542	-5.30271	-3.93369	0.0962868	LS_Inh_C	8535	std logFC = 0.096	RBM19
ENSG00000258039	0.0125354	-5.30261	-3.93369	0.0962855	LS_Inh_C	8536	std logFC = 0.096	AC117377.1
ENSG00000135617	0.0309321	-5.30173	-3.93292	0.096274	LS_Inh_C	8537	std logFC = 0.096	PRADC1
ENSG00000136522	0.0369575	-5.30141	-3.93272	0.0962699	LS_Inh_C	8538	std logFC = 0.096	MRPL47
ENSG00000285948	0.0246013	-5.29992	-3.93135	0.0962507	LS_Inh_C	8539	std logFC = 0.096	AC123768.5
ENSG00000119986	0.0306196	-5.29894	-3.93048	0.096238	LS_Inh_C	8540	std logFC = 0.096	AVPI1
ENSG00000255142	0.000970014	-5.29572	-3.92739	0.0961965	LS_Inh_C	8541	std logFC = 0.096	AP006621.2
ENSG00000136448	0.0854095	-5.29239	-3.92417	0.0961534	LS_Inh_C	8542	std logFC = 0.096	NMT1
ENSG00000110171	0.0515942	-5.29041	-3.92231	0.0961278	LS_Inh_C	8543	std logFC = 0.096	TRIM3
ENSG00000276855	0.0182569	-5.29013	-3.92222	0.0961241	LS_Inh_C	8544	std logFC = 0.096	AC015922.3
ENSG00000084073	0.0608218	-5.29009	-3.92222	0.0961235	LS_Inh_C	8545	std logFC = 0.096	ZMPSTE24
ENSG00000155959	0.0466256	-5.28684	-3.91909	0.0960816	LS_Inh_C	8546	std logFC = 0.096	VBP1
ENSG00000137875	0.00949764	-5.28407	-3.91644	0.0960457	LS_Inh_C	8547	std logFC = 0.096	BCL2L10
ENSG00000184787	0.0937957	-5.2826	-3.91508	0.0960267	LS_Inh_C	8548	std logFC = 0.096	UBE2G2
ENSG00000237667	0.0149316	-5.28246	-3.91506	0.0960249	LS_Inh_C	8549	std logFC = 0.096	LINC01115
ENSG00000286358	0.00823841	-5.28041	-3.91313	0.0959984	LS_Inh_C	8550	std logFC = 0.096	AC096647.1
ENSG00000132718	0.108001	-5.27634	-3.90917	0.0959456	LS_Inh_C	8551	std logFC = 0.096	SYT11
ENSG00000287074	0.0077272	-5.27561	-3.90856	0.0959362	LS_Inh_C	8552	std logFC = 0.096	AC137561.1
ENSG00000229619	0.0195812	-5.2739	-3.90697	0.0959141	LS_Inh_C	8553	std logFC = 0.096	MBNL1-AS1
ENSG00000078699	0.112133	-5.27242	-3.90561	0.0958949	LS_Inh_C	8554	std logFC = 0.096	CBFA2T2
ENSG00000114416	0.101349	-5.27092	-3.90422	0.0958754	LS_Inh_C	8555	std logFC = 0.096	FXR1
ENSG00000253717	0.00923843	-5.26858	-3.902	0.0958451	LS_Inh_C	8556	std logFC = 0.096	AP005357.1
ENSG00000259767	0.0117268	-5.26713	-3.90066	0.0958262	LS_Inh_C	8557	std logFC = 0.096	AC022558.1
ENSG00000177666	0.0475372	-5.2667	-3.90035	0.0958206	LS_Inh_C	8558	std logFC = 0.096	PNPLA2
ENSG00000273293	0.00753719	-5.26632	-3.90008	0.0958157	LS_Inh_C	8559	std logFC = 0.096	AC093458.1
ENSG00000109917	0.0302905	-5.26561	-3.89949	0.0958065	LS_Inh_C	8560	std logFC = 0.096	ZPR1
ENSG00000153789	0.0453572	-5.26358	-3.89758	0.0957802	LS_Inh_C	8561	std logFC = 0.096	FAM92B
ENSG00000133731	0.0553595	-5.26176	-3.89588	0.0957566	LS_Inh_C	8562	std logFC = 0.096	IMPA1
ENSG00000123178	0.0602414	-5.25919	-3.89342	0.0957232	LS_Inh_C	8563	std logFC = 0.096	SPRYD7
ENSG00000123130	0.0527157	-5.25802	-3.89237	0.0957081	LS_Inh_C	8564	std logFC = 0.096	ACOT9
ENSG00000232194	0.00209178	-5.25665	-3.89112	0.0956903	LS_Inh_C	8565	std logFC = 0.096	Z99943.1
ENSG00000143393	0.0753257	-5.2552	-3.88981	0.0956714	LS_Inh_C	8566	std logFC = 0.096	PI4KB
ENSG00000140995	0.0605807	-5.25511	-3.88981	0.0956703	LS_Inh_C	8567	std logFC = 0.096	DEF8
ENSG00000167005	0.069932	-5.25341	-3.88823	0.0956483	LS_Inh_C	8568	std logFC = 0.096	NUDT21
ENSG00000287120	0.00280356	-5.25246	-3.88739	0.0956359	LS_Inh_C	8569	std logFC = 0.096	AL138773.1
ENSG00000185414	0.0351319	-5.25165	-3.88671	0.0956254	LS_Inh_C	8570	std logFC = 0.096	MRPL30
ENSG00000144852	0.0159214	-5.24962	-3.88488	0.0955989	LS_Inh_C	8571	std logFC = 0.096	NR1I2
ENSG00000196074	0.0518736	-5.2496	-3.88488	0.0955987	LS_Inh_C	8572	std logFC = 0.096	SYCP2
ENSG00000185651	0.0794361	-5.24749	-3.88289	0.0955713	LS_Inh_C	8573	std logFC = 0.096	UBE2L3
ENSG00000083782	0.00181205	-5.24724	-3.88275	0.095568	LS_Inh_C	8574	std logFC = 0.096	EPYC
ENSG00000103876	0.0272179	-5.24574	-3.88138	0.0955486	LS_Inh_C	8575	std logFC = 0.096	FAH
ENSG00000264448	0.00470637	-5.23959	-3.87534	0.0954686	LS_Inh_C	8576	std logFC = 0.095	MIR378D2HG
ENSG00000162976	0.0447129	-5.2349	-3.87077	0.0954076	LS_Inh_C	8577	std logFC = 0.095	SLC66A3
ENSG00000273450	0.00279358	-5.23071	-3.8667	0.0953531	LS_Inh_C	8578	std logFC = 0.095	AL139124.1
ENSG00000198729	0.0772271	-5.22985	-3.86595	0.0953418	LS_Inh_C	8579	std logFC = 0.095	PPP1R14C
ENSG00000279298	0.00498232	-5.22871	-3.86493	0.095327	LS_Inh_C	8580	std logFC = 0.095	Z99916.3
ENSG00000097033	0.0919749	-5.22702	-3.86336	0.095305	LS_Inh_C	8581	std logFC = 0.095	SH3GLB1
ENSG00000253921	0.00773896	-5.22317	-3.85962	0.0952548	LS_Inh_C	8582	std logFC = 0.095	AC091982.1
ENSG00000196946	0.00372055	-5.223	-3.85957	0.0952527	LS_Inh_C	8583	std logFC = 0.095	ZNF705A
ENSG00000147118	0.0379447	-5.22142	-3.8581	0.095232	LS_Inh_C	8584	std logFC = 0.095	ZNF182
ENSG00000133863	0.0524371	-5.22113	-3.85799	0.0952282	LS_Inh_C	8585	std logFC = 0.095	TEX15
ENSG00000230732	0.0325237	-5.22107	-3.85799	0.0952275	LS_Inh_C	8586	std logFC = 0.095	AC016949.1
ENSG00000113384	0.0862179	-5.22037	-3.8574	0.0952183	LS_Inh_C	8587	std logFC = 0.095	GOLPH3
ENSG00000281406	0.0128604	-5.21802	-3.85517	0.0951878	LS_Inh_C	8588	std logFC = 0.095	BLACAT1
ENSG00000166747	0.0895878	-5.21608	-3.85335	0.0951625	LS_Inh_C	8589	std logFC = 0.095	AP1G1
ENSG00000259548	0.00683435	-5.21572	-3.8531	0.0951577	LS_Inh_C	8590	std logFC = 0.095	AC021483.1
ENSG00000162433	0.0688387	-5.21434	-3.85184	0.0951398	LS_Inh_C	8591	std logFC = 0.095	AK4
ENSG00000241882	0.0122236	-5.2131	-3.85072	0.0951236	LS_Inh_C	8592	std logFC = 0.095	AC124893.1
ENSG00000187778	0.0439295	-5.21147	-3.8492	0.0951023	LS_Inh_C	8593	std logFC = 0.095	MCRS1
ENSG00000197147	0.11349	-5.20922	-3.84707	0.0950729	LS_Inh_C	8594	std logFC = 0.095	LRRC8B
ENSG00000170619	0.032658	-5.20534	-3.84331	0.0950223	LS_Inh_C	8595	std logFC = 0.095	COMMD5
ENSG00000277744	0.0166902	-5.20479	-3.84287	0.0950151	LS_Inh_C	8596	std logFC = 0.095	AC011462.4
ENSG00000165695	0.0807656	-5.20215	-3.84035	0.0949807	LS_Inh_C	8597	std logFC = 0.095	AK8
ENSG00000137135	0.0108891	-5.20157	-3.83988	0.094973	LS_Inh_C	8598	std logFC = 0.095	ARHGEF39
ENSG00000231852	0.0119993	-5.20084	-3.83927	0.0949636	LS_Inh_C	8599	std logFC = 0.095	CYP21A2
ENSG00000104064	0.0602528	-5.19898	-3.83753	0.0949392	LS_Inh_C	8600	std logFC = 0.095	GABPB1
ENSG00000280207	0.00592291	-5.19694	-3.83569	0.0949126	LS_Inh_C	8601	std logFC = 0.095	AC106795.5
ENSG00000119669	0.0425887	-5.19691	-3.83569	0.0949122	LS_Inh_C	8602	std logFC = 0.095	IRF2BPL
ENSG00000188000	0.00685214	-5.19678	-3.83568	0.0949105	LS_Inh_C	8603	std logFC = 0.095	OR7D2
ENSG00000250331	0.0383841	-5.1965	-3.83559	0.0949068	LS_Inh_C	8604	std logFC = 0.095	LINC01340
ENSG00000083838	0.0318908	-5.19646	-3.83559	0.0949063	LS_Inh_C	8605	std logFC = 0.095	ZNF446
ENSG00000277130	0.0053114	-5.19099	-3.83023	0.0948348	LS_Inh_C	8606	std logFC = 0.095	AC073569.3
ENSG00000093144	0.0840914	-5.18828	-3.82764	0.0947994	LS_Inh_C	8607	std logFC = 0.095	ECHDC1
ENSG00000133619	0.0351163	-5.18698	-3.82646	0.0947823	LS_Inh_C	8608	std logFC = 0.095	KRBA1
ENSG00000187753	0.0340113	-5.18658	-3.82617	0.0947771	LS_Inh_C	8609	std logFC = 0.095	C9orf153
ENSG00000197837	0.0165383	-5.18642	-3.82613	0.094775	LS_Inh_C	8610	std logFC = 0.095	HIST4H4
ENSG00000114209	0.0772494	-5.18495	-3.82477	0.0947558	LS_Inh_C	8611	std logFC = 0.095	PDCD10
ENSG00000251330	0.00798565	-5.1844	-3.82434	0.0947485	LS_Inh_C	8612	std logFC = 0.095	AC114939.1
ENSG00000247315	0.035696	-5.18162	-3.82168	0.0947122	LS_Inh_C	8613	std logFC = 0.095	ZCCHC3
ENSG00000134013	0.0471501	-5.18141	-3.82158	0.0947094	LS_Inh_C	8614	std logFC = 0.095	LOXL2
ENSG00000144034	0.0370762	-5.18103	-3.82132	0.0947045	LS_Inh_C	8615	std logFC = 0.095	TPRKB
ENSG00000116176	0.0013095	-5.17762	-3.81802	0.0946598	LS_Inh_C	8616	std logFC = 0.095	TPSG1
ENSG00000164211	0.0515517	-5.17256	-3.81308	0.0945936	LS_Inh_C	8617	std logFC = 0.095	STARD4
ENSG00000175097	0.00485811	-5.17053	-3.81117	0.0945669	LS_Inh_C	8618	std logFC = 0.095	RAG2
ENSG00000240889	0.0136023	-5.16938	-3.81014	0.0945519	LS_Inh_C	8619	std logFC = 0.095	NDUFB2-AS1
ENSG00000241359	0.0229542	-5.16884	-3.80971	0.0945448	LS_Inh_C	8620	std logFC = 0.095	SYNPR-AS1
ENSG00000104731	0.0685316	-5.16767	-3.80866	0.0945295	LS_Inh_C	8621	std logFC = 0.095	KLHDC4
ENSG00000258414	0.0172883	-5.1669	-3.808	0.0945193	LS_Inh_C	8622	std logFC = 0.095	AL121790.1
ENSG00000088451	0.0403777	-5.16603	-3.80725	0.094508	LS_Inh_C	8623	std logFC = 0.095	TGDS
ENSG00000246877	0.0186516	-5.16447	-3.8058	0.0944875	LS_Inh_C	8624	std logFC = 0.094	DNM1P35
ENSG00000254636	0.00128613	-5.16137	-3.80281	0.0944467	LS_Inh_C	8625	std logFC = 0.094	ARMS2
ENSG00000065268	0.0334586	-5.16008	-3.80164	0.0944298	LS_Inh_C	8626	std logFC = 0.094	WDR18
ENSG00000157005	0.047302	-5.15947	-3.8012	0.0944219	LS_Inh_C	8627	std logFC = 0.094	SST
ENSG00000254574	0.000843267	-5.1594	-3.8012	0.094421	LS_Inh_C	8628	std logFC = 0.094	AC105219.3
ENSG00000267787	0.0629044	-5.15651	-3.79842	0.094383	LS_Inh_C	8629	std logFC = 0.094	AC027097.2
ENSG00000112245	0.00783926	-5.15463	-3.79673	0.0943584	LS_Inh_C	8630	std logFC = 0.094	PTP4A1
ENSG00000246548	0.0114972	-5.15458	-3.79673	0.0943577	LS_Inh_C	8631	std logFC = 0.094	LINC02288
ENSG00000224375	0.00339113	-5.15264	-3.7949	0.0943323	LS_Inh_C	8632	std logFC = 0.094	AC009276.1
ENSG00000106689	0.0456917	-5.15165	-3.79409	0.0943192	LS_Inh_C	8633	std logFC = 0.094	LHX2
ENSG00000156411	0.061665	-5.1516	-3.79409	0.0943185	LS_Inh_C	8634	std logFC = 0.094	ATP5MPL
ENSG00000155287	0.0629991	-5.15082	-3.79343	0.0943083	LS_Inh_C	8635	std logFC = 0.094	SLC25A28
ENSG00000175166	0.0576445	-5.14993	-3.79265	0.0942965	LS_Inh_C	8636	std logFC = 0.094	PSMD2
ENSG00000259287	0.035088	-5.14941	-3.79225	0.0942898	LS_Inh_C	8637	std logFC = 0.094	AC010809.1
ENSG00000177181	0.0600473	-5.14752	-3.79047	0.0942649	LS_Inh_C	8638	std logFC = 0.094	RIMKLA
ENSG00000287527	0.0167443	-5.14546	-3.78855	0.0942379	LS_Inh_C	8639	std logFC = 0.094	AC005753.3
ENSG00000122507	0.12477	-5.14536	-3.78855	0.0942365	LS_Inh_C	8640	std logFC = 0.094	BBS9
ENSG00000152433	0.033028	-5.14469	-3.788	0.0942278	LS_Inh_C	8641	std logFC = 0.094	ZNF547
ENSG00000163249	0.0680521	-5.14317	-3.78659	0.0942078	LS_Inh_C	8642	std logFC = 0.094	CCNYL1
ENSG00000127423	0.0131338	-5.14242	-3.78596	0.0941979	LS_Inh_C	8643	std logFC = 0.094	AUNIP
ENSG00000146839	0.009254	-5.13646	-3.78011	0.0941195	LS_Inh_C	8644	std logFC = 0.094	ZAN
ENSG00000283083	0.00528352	-5.13592	-3.77969	0.0941124	LS_Inh_C	8645	std logFC = 0.094	LINC02498
ENSG00000134242	0.0244213	-5.13521	-3.77909	0.0941031	LS_Inh_C	8646	std logFC = 0.094	PTPN22
ENSG00000238207	0.0139608	-5.13189	-3.77588	0.0940593	LS_Inh_C	8647	std logFC = 0.094	AC009312.1
ENSG00000185963	0.0626489	-5.13111	-3.77525	0.094049	LS_Inh_C	8648	std logFC = 0.094	BICD2
ENSG00000115421	0.0670167	-5.13103	-3.77525	0.094048	LS_Inh_C	8649	std logFC = 0.094	PAPOLG
ENSG00000050555	0.027757	-5.13073	-3.77508	0.0940442	LS_Inh_C	8650	std logFC = 0.094	LAMC3
ENSG00000234186	0.00154434	-5.13055	-3.77501	0.0940418	LS_Inh_C	8651	std logFC = 0.094	C16orf82
ENSG00000184524	0.0579032	-5.12852	-3.7731	0.094015	LS_Inh_C	8652	std logFC = 0.094	CEND1
ENSG00000180543	0.0440902	-5.12827	-3.77296	0.0940117	LS_Inh_C	8653	std logFC = 0.094	TSPYL5
ENSG00000138780	0.0851273	-5.12533	-3.77014	0.093973	LS_Inh_C	8654	std logFC = 0.094	GSTCD
ENSG00000166938	0.0710683	-5.12408	-3.769	0.0939565	LS_Inh_C	8655	std logFC = 0.094	DIS3L
ENSG00000287122	0.0137968	-5.12328	-3.76831	0.0939459	LS_Inh_C	8656	std logFC = 0.094	AC026495.2
ENSG00000105289	0.0130448	-5.11962	-3.76477	0.0938977	LS_Inh_C	8657	std logFC = 0.094	TJP3
ENSG00000247130	0.00267948	-5.11661	-3.76188	0.0938581	LS_Inh_C	8658	std logFC = 0.094	AC138781.1
ENSG00000197888	0.00298288	-5.1162	-3.76158	0.0938526	LS_Inh_C	8659	std logFC = 0.094	UGT2B17
ENSG00000113296	0.074999	-5.11294	-3.75844	0.0938096	LS_Inh_C	8660	std logFC = 0.094	THBS4
ENSG00000235497	0.0113825	-5.11242	-3.75803	0.0938027	LS_Inh_C	8661	std logFC = 0.094	AC012506.4
ENSG00000170953	0.00201618	-5.11182	-3.75775	0.0937948	LS_Inh_C	8662	std logFC = 0.094	OR8B12
ENSG00000279066	0.021098	-5.11181	-3.75775	0.0937948	LS_Inh_C	8663	std logFC = 0.094	HEXD-IT1
ENSG00000168237	0.0232927	-5.11179	-3.75775	0.0937944	LS_Inh_C	8664	std logFC = 0.094	GLYCTK
ENSG00000235628	0.00719632	-5.108	-3.75408	0.0937445	LS_Inh_C	8665	std logFC = 0.094	TNR-IT1
ENSG00000100151	0.0547562	-5.10703	-3.75323	0.0937317	LS_Inh_C	8666	std logFC = 0.094	PICK1
ENSG00000269102	0.0156239	-5.10237	-3.74867	0.0936701	LS_Inh_C	8667	std logFC = 0.094	AC010320.3
ENSG00000008130	0.0517594	-5.09953	-3.74595	0.0936326	LS_Inh_C	8668	std logFC = 0.094	NADK
ENSG00000058799	0.0464047	-5.09909	-3.74563	0.0936268	LS_Inh_C	8669	std logFC = 0.094	YIPF1
ENSG00000143653	0.069178	-5.09879	-3.74544	0.0936228	LS_Inh_C	8670	std logFC = 0.094	SCCPDH
ENSG00000273381	0.0155791	-5.09818	-3.74495	0.0936148	LS_Inh_C	8671	std logFC = 0.094	AL158071.5
ENSG00000130706	0.0345554	-5.09756	-3.74444	0.0936066	LS_Inh_C	8672	std logFC = 0.094	ADRM1
ENSG00000159461	0.0731548	-5.09532	-3.74232	0.093577	LS_Inh_C	8673	std logFC = 0.094	AMFR
ENSG00000089063	0.0818829	-5.09284	-3.73995	0.0935442	LS_Inh_C	8674	std logFC = 0.094	TMEM230
ENSG00000140650	0.0786565	-5.09264	-3.73987	0.0935415	LS_Inh_C	8675	std logFC = 0.094	PMM2
ENSG00000171873	0.0140954	-5.09224	-3.73958	0.0935362	LS_Inh_C	8676	std logFC = 0.094	ADRA1D
ENSG00000287919	0.00574326	-5.09168	-3.73914	0.0935288	LS_Inh_C	8677	std logFC = 0.094	AC092802.4
ENSG00000073536	0.0210842	-5.0905	-3.73808	0.0935132	LS_Inh_C	8678	std logFC = 0.094	NLE1
ENSG00000088543	0.0329994	-5.08827	-3.73596	0.0934837	LS_Inh_C	8679	std logFC = 0.093	C3orf18
ENSG00000134020	0.0552201	-5.0878	-3.73561	0.0934775	LS_Inh_C	8680	std logFC = 0.093	PEBP4
ENSG00000288110	0.00810251	-5.08177	-3.72969	0.0933977	LS_Inh_C	8681	std logFC = 0.093	AC010941.1
ENSG00000261466	0.00123215	-5.08041	-3.72844	0.0933796	LS_Inh_C	8682	std logFC = 0.093	AC136944.4
ENSG00000254830	0.00274541	-5.08	-3.72815	0.0933743	LS_Inh_C	8683	std logFC = 0.093	AP002428.1
ENSG00000256022	0.000940151	-5.07942	-3.72768	0.0933666	LS_Inh_C	8684	std logFC = 0.093	LINC02411
ENSG00000261697	0.00651722	-5.07755	-3.72593	0.0933418	LS_Inh_C	8685	std logFC = 0.093	AC010531.4
ENSG00000153563	0.0339172	-5.07573	-3.72423	0.0933178	LS_Inh_C	8686	std logFC = 0.093	CD8A
ENSG00000251141	0.0919877	-5.07533	-3.72395	0.0933125	LS_Inh_C	8687	std logFC = 0.093	MRPS30-DT
ENSG00000141434	0.0119868	-5.07506	-3.72379	0.0933089	LS_Inh_C	8688	std logFC = 0.093	MEP1B
ENSG00000162704	0.0692275	-5.06969	-3.71853	0.0932377	LS_Inh_C	8689	std logFC = 0.093	ARPC5
ENSG00000214694	0.0521227	-5.06434	-3.71329	0.0931667	LS_Inh_C	8690	std logFC = 0.093	ARHGEF33
ENSG00000241884	0.00287664	-5.06269	-3.71176	0.0931448	LS_Inh_C	8691	std logFC = 0.093	AC114401.1
ENSG00000235908	0.00524774	-5.06214	-3.71133	0.0931376	LS_Inh_C	8692	std logFC = 0.093	RHOA-IT1
ENSG00000157985	0.132207	-5.06078	-3.71009	0.0931195	LS_Inh_C	8693	std logFC = 0.093	AGAP1
ENSG00000147140	0.0603243	-5.06063	-3.71005	0.0931175	LS_Inh_C	8694	std logFC = 0.093	NONO
ENSG00000116521	0.0512625	-5.0595	-3.70904	0.0931025	LS_Inh_C	8695	std logFC = 0.093	SCAMP3
ENSG00000286432	0.00417508	-5.05766	-3.70731	0.0930781	LS_Inh_C	8696	std logFC = 0.093	AC109472.1
ENSG00000176182	0.0431567	-5.05465	-3.70441	0.0930381	LS_Inh_C	8697	std logFC = 0.093	MYPOP
ENSG00000040487	0.0321318	-5.05444	-3.70432	0.0930354	LS_Inh_C	8698	std logFC = 0.093	SLC66A1
ENSG00000115415	0.061173	-5.05404	-3.70403	0.09303	LS_Inh_C	8699	std logFC = 0.093	STAT1
ENSG00000185100	0.0224788	-5.05299	-3.7031	0.0930161	LS_Inh_C	8700	std logFC = 0.093	ADSSL1
ENSG00000130803	0.041974	-5.05067	-3.70089	0.0929852	LS_Inh_C	8701	std logFC = 0.093	ZNF317
ENSG00000188676	0.0064659	-5.05048	-3.70082	0.0929827	LS_Inh_C	8702	std logFC = 0.093	IDO2
ENSG00000145569	0.0475532	-5.0484	-3.69886	0.0929551	LS_Inh_C	8703	std logFC = 0.093	OTULINL
ENSG00000236968	0.00113005	-5.04814	-3.69871	0.0929517	LS_Inh_C	8704	std logFC = 0.093	AL451164.1
ENSG00000094804	0.013834	-5.04594	-3.69662	0.0929223	LS_Inh_C	8705	std logFC = 0.093	CDC6
ENSG00000000460	0.059718	-5.04137	-3.69217	0.0928616	LS_Inh_C	8706	std logFC = 0.093	C1orf112
ENSG00000180245	0.0293754	-5.03966	-3.69057	0.0928388	LS_Inh_C	8707	std logFC = 0.093	RRH
ENSG00000009780	0.0641041	-5.03665	-3.68768	0.0927988	LS_Inh_C	8708	std logFC = 0.093	FAM76A
ENSG00000120963	0.0940773	-5.03592	-3.68706	0.0927891	LS_Inh_C	8709	std logFC = 0.093	ZNF706
ENSG00000286446	0.0308675	-5.0344	-3.68565	0.0927689	LS_Inh_C	8710	std logFC = 0.093	AL353688.1
ENSG00000285908	0.0076704	-5.03425	-3.68562	0.0927668	LS_Inh_C	8711	std logFC = 0.093	AC080128.2
ENSG00000267868	0.00910623	-5.031	-3.68249	0.0927236	LS_Inh_C	8712	std logFC = 0.093	AL356740.1
ENSG00000258344	0.0120498	-5.02686	-3.67846	0.0926684	LS_Inh_C	8713	std logFC = 0.093	AC078778.1
ENSG00000004939	0.0068742	-5.02614	-3.67785	0.0926589	LS_Inh_C	8714	std logFC = 0.093	SLC4A1
ENSG00000176619	0.0366052	-5.02395	-3.67578	0.0926296	LS_Inh_C	8715	std logFC = 0.093	LMNB2
ENSG00000147570	0.00661732	-5.02348	-3.67543	0.0926234	LS_Inh_C	8716	std logFC = 0.093	DNAJC5B
ENSG00000168010	0.0478517	-5.02327	-3.67539	0.0926207	LS_Inh_C	8717	std logFC = 0.093	ATG16L2
ENSG00000287614	0.00105849	-5.02322	-3.67539	0.09262	LS_Inh_C	8718	std logFC = 0.093	AL158198.2
ENSG00000138161	0.0204699	-5.02132	-3.67361	0.0925947	LS_Inh_C	8719	std logFC = 0.093	CUZD1
ENSG00000275263	0.00355904	-5.02087	-3.67327	0.0925886	LS_Inh_C	8720	std logFC = 0.093	AC135048.3
ENSG00000162222	0.0535918	-5.02054	-3.67306	0.0925843	LS_Inh_C	8721	std logFC = 0.093	TTC9C
ENSG00000251279	0.0444181	-5.02004	-3.67267	0.0925776	LS_Inh_C	8722	std logFC = 0.093	SMIM15-AS1
ENSG00000130560	0.0610068	-5.0191	-3.67188	0.0925651	LS_Inh_C	8723	std logFC = 0.093	UBAC1
ENSG00000165804	0.0309627	-5.01902	-3.67188	0.0925639	LS_Inh_C	8724	std logFC = 0.093	ZNF219
ENSG00000267449	0.00107566	-5.01813	-3.67111	0.0925522	LS_Inh_C	8725	std logFC = 0.093	AC005884.2
ENSG00000228261	0.0128545	-5.01707	-3.67026	0.092538	LS_Inh_C	8726	std logFC = 0.093	ITPRIP-AS1
ENSG00000265843	0.000583982	-5.01706	-3.67026	0.0925378	LS_Inh_C	8727	std logFC = 0.093	LINC01029
ENSG00000259432	0.00986099	-5.01604	-3.66936	0.0925243	LS_Inh_C	8728	std logFC = 0.093	AC023908.1
ENSG00000147437	0.0198538	-5.01463	-3.66806	0.0925054	LS_Inh_C	8729	std logFC = 0.093	GNRH1
ENSG00000231534	0.00406978	-5.01376	-3.66731	0.0924938	LS_Inh_C	8730	std logFC = 0.092	FBXO36-IT1
ENSG00000264869	0.00469751	-5.01286	-3.66652	0.0924818	LS_Inh_C	8731	std logFC = 0.092	AC068112.1
ENSG00000131482	0.00224611	-5.01183	-3.66561	0.0924681	LS_Inh_C	8732	std logFC = 0.092	G6PC
ENSG00000253834	0.00144577	-5.01047	-3.66438	0.0924499	LS_Inh_C	8733	std logFC = 0.092	AC025524.1
ENSG00000263477	0.00564334	-5.01028	-3.66438	0.0924474	LS_Inh_C	8734	std logFC = 0.092	AC104982.2
ENSG00000271011	0.0162793	-5.01025	-3.66438	0.092447	LS_Inh_C	8735	std logFC = 0.092	AC010680.3
ENSG00000234998	0.0213923	-5.00976	-3.66399	0.0924404	LS_Inh_C	8736	std logFC = 0.092	AC244453.3
ENSG00000267651	0.0122026	-5.00917	-3.66352	0.0924326	LS_Inh_C	8737	std logFC = 0.092	AC015961.1
ENSG00000248457	0.0108911	-5.00843	-3.66289	0.0924226	LS_Inh_C	8738	std logFC = 0.092	LINC02220
ENSG00000234161	0.0145751	-5.0079	-3.66248	0.0924156	LS_Inh_C	8739	std logFC = 0.092	PABPC5-AS1
ENSG00000172531	0.0473522	-5.00713	-3.66183	0.0924053	LS_Inh_C	8740	std logFC = 0.092	PPP1CA
ENSG00000154582	0.0562666	-5.00505	-3.65986	0.0923775	LS_Inh_C	8741	std logFC = 0.092	ELOC
ENSG00000250357	0.00818846	-5.00421	-3.65914	0.0923663	LS_Inh_C	8742	std logFC = 0.092	AC108935.1
ENSG00000287408	0.00123023	-5.00407	-3.65914	0.0923645	LS_Inh_C	8743	std logFC = 0.092	AC027811.1
ENSG00000120697	0.0686619	-5.00399	-3.65914	0.0923634	LS_Inh_C	8744	std logFC = 0.092	ALG5
ENSG00000109320	0.0980915	-5.00151	-3.65678	0.0923302	LS_Inh_C	8745	std logFC = 0.092	NFKB1
ENSG00000175820	0.0106287	-4.99996	-3.65534	0.0923095	LS_Inh_C	8746	std logFC = 0.092	CCDC168
ENSG00000189252	0.00413084	-4.99967	-3.65516	0.0923056	LS_Inh_C	8747	std logFC = 0.092	SPANXN3
ENSG00000142599	0.0964799	-4.99846	-3.65407	0.0922894	LS_Inh_C	8748	std logFC = 0.092	RERE
ENSG00000248300	0.0187307	-4.99646	-3.65218	0.0922627	LS_Inh_C	8749	std logFC = 0.092	LINC02360
ENSG00000172661	0.0634976	-4.99438	-3.65022	0.092235	LS_Inh_C	8750	std logFC = 0.092	WASHC2C
ENSG00000259843	0.0127207	-4.99248	-3.64844	0.0922096	LS_Inh_C	8751	std logFC = 0.092	AC007610.1
ENSG00000133124	0.0157368	-4.98517	-3.64124	0.0921117	LS_Inh_C	8752	std logFC = 0.092	IRS4
ENSG00000253434	0.0137226	-4.98393	-3.64011	0.0920951	LS_Inh_C	8753	std logFC = 0.092	LINC02237
ENSG00000249655	0.00766435	-4.9835	-3.63979	0.0920893	LS_Inh_C	8754	std logFC = 0.092	AC008434.1
ENSG00000286657	0.0130768	-4.98266	-3.63907	0.0920781	LS_Inh_C	8755	std logFC = 0.092	AC008453.2
ENSG00000272646	0.00794995	-4.98139	-3.63792	0.0920611	LS_Inh_C	8756	std logFC = 0.092	AC079766.1
ENSG00000162399	0.00568838	-4.97929	-3.63593	0.0920329	LS_Inh_C	8757	std logFC = 0.092	BSND
ENSG00000116095	0.0653674	-4.9782	-3.63495	0.0920184	LS_Inh_C	8758	std logFC = 0.092	PLEKHA3
ENSG00000168826	0.0448401	-4.97595	-3.63281	0.0919882	LS_Inh_C	8759	std logFC = 0.092	ZBTB49
ENSG00000244327	0.005374	-4.97467	-3.63165	0.091971	LS_Inh_C	8760	std logFC = 0.092	AC109992.2
ENSG00000104808	0.0192312	-4.97399	-3.63109	0.091962	LS_Inh_C	8761	std logFC = 0.092	DHDH
ENSG00000260352	0.00769973	-4.96798	-3.62519	0.0918814	LS_Inh_C	8762	std logFC = 0.092	AC092287.1
ENSG00000121022	0.0526052	-4.96725	-3.6246	0.0918716	LS_Inh_C	8763	std logFC = 0.092	COPS5
ENSG00000286226	0.0134884	-4.96716	-3.6246	0.0918704	LS_Inh_C	8764	std logFC = 0.092	AC093849.3
ENSG00000259408	0.0233312	-4.96607	-3.62362	0.0918557	LS_Inh_C	8765	std logFC = 0.092	AC010809.2
ENSG00000180008	0.0575369	-4.96577	-3.62343	0.0918517	LS_Inh_C	8766	std logFC = 0.092	SOCS4
ENSG00000287717	0.00388308	-4.96273	-3.62051	0.0918109	LS_Inh_C	8767	std logFC = 0.092	AC133637.2
ENSG00000253613	0.00432982	-4.96248	-3.62038	0.0918076	LS_Inh_C	8768	std logFC = 0.092	AC008572.1
ENSG00000179477	0.0123392	-4.9612	-3.61921	0.0917904	LS_Inh_C	8769	std logFC = 0.092	ALOX12B
ENSG00000111667	0.051303	-4.96031	-3.61843	0.0917784	LS_Inh_C	8770	std logFC = 0.092	USP5
ENSG00000184056	0.0452307	-4.95852	-3.61676	0.0917544	LS_Inh_C	8771	std logFC = 0.092	VPS33B
ENSG00000175137	0.037705	-4.95811	-3.61646	0.0917489	LS_Inh_C	8772	std logFC = 0.092	SH3BP5L
ENSG00000166183	0.0125976	-4.95784	-3.6163	0.0917452	LS_Inh_C	8773	std logFC = 0.092	ASPG
ENSG00000171201	0.00155785	-4.95755	-3.61613	0.0917413	LS_Inh_C	8774	std logFC = 0.092	SMR3B
ENSG00000248184	0.0368572	-4.95489	-3.61358	0.0917056	LS_Inh_C	8775	std logFC = 0.092	LINC02283
ENSG00000227674	0.0104488	-4.95456	-3.61337	0.0917012	LS_Inh_C	8776	std logFC = 0.092	LINC00355
ENSG00000063244	0.0492294	-4.95143	-3.61035	0.0916591	LS_Inh_C	8777	std logFC = 0.092	U2AF2
ENSG00000273796	0.00485177	-4.95071	-3.60974	0.0916494	LS_Inh_C	8778	std logFC = 0.092	BX322562.1
ENSG00000100335	0.0394243	-4.94994	-3.60909	0.0916391	LS_Inh_C	8779	std logFC = 0.092	MIEF1
ENSG00000112701	0.103648	-4.94979	-3.60905	0.091637	LS_Inh_C	8780	std logFC = 0.092	SENP6
ENSG00000165506	0.0364998	-4.94835	-3.60773	0.0916177	LS_Inh_C	8781	std logFC = 0.092	DNAAF2
ENSG00000178187	0.0414623	-4.94769	-3.60718	0.0916089	LS_Inh_C	8782	std logFC = 0.092	ZNF454
ENSG00000287964	0.00718005	-4.94633	-3.60593	0.0915905	LS_Inh_C	8783	std logFC = 0.092	AC066580.1
ENSG00000257859	0.0101319	-4.94559	-3.60531	0.0915806	LS_Inh_C	8784	std logFC = 0.092	CASC18
ENSG00000088305	0.0273885	-4.94424	-3.60407	0.0915624	LS_Inh_C	8785	std logFC = 0.092	DNMT3B
ENSG00000260853	0.0171737	-4.94217	-3.60212	0.0915346	LS_Inh_C	8786	std logFC = 0.092	AC109460.2
ENSG00000205745	0.00102866	-4.94188	-3.60194	0.0915307	LS_Inh_C	8787	std logFC = 0.092	AC083864.1
ENSG00000236901	0.021014	-4.93979	-3.59996	0.0915026	LS_Inh_C	8788	std logFC = 0.092	MIR600HG
ENSG00000270135	0.00865699	-4.93829	-3.59858	0.0914824	LS_Inh_C	8789	std logFC = 0.091	AC078795.3
ENSG00000277496	0.00184301	-4.93731	-3.59771	0.0914691	LS_Inh_C	8790	std logFC = 0.091	AL357033.4
ENSG00000261842	0.00750902	-4.93626	-3.59678	0.0914551	LS_Inh_C	8791	std logFC = 0.091	AC073314.1
ENSG00000169733	0.0473393	-4.9337	-3.59433	0.0914206	LS_Inh_C	8792	std logFC = 0.091	RFNG
ENSG00000228213	0.0119493	-4.93294	-3.59368	0.0914103	LS_Inh_C	8793	std logFC = 0.091	NLGN1-AS1
ENSG00000163354	0.0160869	-4.93218	-3.59303	0.0914001	LS_Inh_C	8794	std logFC = 0.091	DCST2
ENSG00000251249	0.0106352	-4.93112	-3.59209	0.0913858	LS_Inh_C	8795	std logFC = 0.091	AC097375.3
ENSG00000198178	0.00406179	-4.93101	-3.59209	0.0913843	LS_Inh_C	8796	std logFC = 0.091	CLEC4C
ENSG00000112964	0.113484	-4.92814	-3.58933	0.0913456	LS_Inh_C	8797	std logFC = 0.091	GHR
ENSG00000279968	0.0322635	-4.9262	-3.58751	0.0913195	LS_Inh_C	8798	std logFC = 0.091	GVQW2
ENSG00000167881	0.0498845	-4.92604	-3.58746	0.0913173	LS_Inh_C	8799	std logFC = 0.091	SRP68
ENSG00000138363	0.0607702	-4.92543	-3.58696	0.0913091	LS_Inh_C	8800	std logFC = 0.091	ATIC
ENSG00000159167	0.0222822	-4.92448	-3.58613	0.0912963	LS_Inh_C	8801	std logFC = 0.091	STC1
ENSG00000085465	0.0302568	-4.92428	-3.58604	0.0912936	LS_Inh_C	8802	std logFC = 0.091	OVGP1
ENSG00000281530	0.011071	-4.9239	-3.58577	0.0912884	LS_Inh_C	8803	std logFC = 0.091	AC004461.2
ENSG00000149295	0.0775783	-4.92333	-3.58532	0.0912807	LS_Inh_C	8804	std logFC = 0.091	DRD2
ENSG00000169551	0.0111836	-4.91759	-3.5797	0.0912034	LS_Inh_C	8805	std logFC = 0.091	CT55
ENSG00000108176	0.0460448	-4.9173	-3.57951	0.0911994	LS_Inh_C	8806	std logFC = 0.091	DNAJC12
ENSG00000182552	0.0442837	-4.91668	-3.57901	0.0911911	LS_Inh_C	8807	std logFC = 0.091	RWDD4
ENSG00000115520	0.0514481	-4.91531	-3.57775	0.0911726	LS_Inh_C	8808	std logFC = 0.091	COQ10B
ENSG00000171017	0.00585769	-4.91333	-3.57589	0.0911459	LS_Inh_C	8809	std logFC = 0.091	LRRC8E
ENSG00000261221	0.0351687	-4.91228	-3.57495	0.0911317	LS_Inh_C	8810	std logFC = 0.091	ZNF865
ENSG00000204524	0.0365862	-4.91208	-3.57486	0.091129	LS_Inh_C	8811	std logFC = 0.091	ZNF805
ENSG00000058729	0.0410609	-4.91185	-3.57474	0.0911258	LS_Inh_C	8812	std logFC = 0.091	RIOK2
ENSG00000282375	0.0125098	-4.91073	-3.57374	0.0911107	LS_Inh_C	8813	std logFC = 0.091	AC100797.5
ENSG00000108064	0.0455208	-4.91025	-3.57338	0.0911043	LS_Inh_C	8814	std logFC = 0.091	TFAM
ENSG00000261520	0.0217196	-4.90939	-3.57263	0.0910927	LS_Inh_C	8815	std logFC = 0.091	DLGAP1-AS5
ENSG00000197601	0.109355	-4.90866	-3.57201	0.0910828	LS_Inh_C	8816	std logFC = 0.091	FAR1
ENSG00000116741	0.0363763	-4.90685	-3.57032	0.0910584	LS_Inh_C	8817	std logFC = 0.091	RGS2
ENSG00000153922	0.0890977	-4.90509	-3.56867	0.0910345	LS_Inh_C	8818	std logFC = 0.091	CHD1
ENSG00000129673	0.0127748	-4.90352	-3.56722	0.0910134	LS_Inh_C	8819	std logFC = 0.091	AANAT
ENSG00000273325	0.0109654	-4.90192	-3.56573	0.0909917	LS_Inh_C	8820	std logFC = 0.091	AL008723.2
ENSG00000278013	0.0124106	-4.90169	-3.56561	0.0909886	LS_Inh_C	8821	std logFC = 0.091	AC245033.2
ENSG00000230113	0.00119548	-4.9009	-3.56493	0.0909779	LS_Inh_C	8822	std logFC = 0.091	AC138207.1
ENSG00000278266	0.0106218	-4.89963	-3.56378	0.0909608	LS_Inh_C	8823	std logFC = 0.091	AC079949.2
ENSG00000080603	0.0574185	-4.89831	-3.56257	0.0909429	LS_Inh_C	8824	std logFC = 0.091	SRCAP
ENSG00000168676	0.022868	-4.89745	-3.56182	0.0909313	LS_Inh_C	8825	std logFC = 0.091	KCTD19
ENSG00000226548	0.0025067	-4.89525	-3.55973	0.0909015	LS_Inh_C	8826	std logFC = 0.091	AC016722.1
ENSG00000175073	0.0542509	-4.89022	-3.55482	0.0908334	LS_Inh_C	8827	std logFC = 0.091	VCPIP1
ENSG00000084110	0.00485839	-4.8883	-3.55301	0.0908074	LS_Inh_C	8828	std logFC = 0.091	HAL
ENSG00000167768	0.000916994	-4.8876	-3.55242	0.0907979	LS_Inh_C	8829	std logFC = 0.091	KRT1
ENSG00000134539	0.0575604	-4.88622	-3.55116	0.0907792	LS_Inh_C	8830	std logFC = 0.091	KLRD1
ENSG00000203645	0.0186913	-4.88455	-3.5496	0.0907566	LS_Inh_C	8831	std logFC = 0.091	LINC00501
ENSG00000287528	0.0183806	-4.88308	-3.54824	0.0907367	LS_Inh_C	8832	std logFC = 0.091	AL121749.2
ENSG00000227480	0.0134418	-4.88209	-3.54737	0.0907233	LS_Inh_C	8833	std logFC = 0.091	CCDC148-AS1
ENSG00000113272	0.0272109	-4.88032	-3.54572	0.0906994	LS_Inh_C	8834	std logFC = 0.091	THG1L
ENSG00000057468	0.0442615	-4.88011	-3.54562	0.0906965	LS_Inh_C	8835	std logFC = 0.091	MSH4
ENSG00000169122	0.104083	-4.87994	-3.54556	0.0906942	LS_Inh_C	8836	std logFC = 0.091	FAM110B
ENSG00000254530	0.0800389	-4.87897	-3.5447	0.0906811	LS_Inh_C	8837	std logFC = 0.091	LINC02755
ENSG00000287052	0.00125912	-4.87562	-3.54146	0.0906356	LS_Inh_C	8838	std logFC = 0.091	AC016240.1
ENSG00000255468	0.0319052	-4.8703	-3.53636	0.0905634	LS_Inh_C	8839	std logFC = 0.091	AP001107.9
ENSG00000021776	0.0855405	-4.87029	-3.53636	0.0905633	LS_Inh_C	8840	std logFC = 0.091	AQR
ENSG00000130517	0.0552424	-4.86968	-3.53587	0.0905551	LS_Inh_C	8841	std logFC = 0.091	PGPEP1
ENSG00000267504	0.00840478	-4.86817	-3.53446	0.0905345	LS_Inh_C	8842	std logFC = 0.091	AC090236.2
ENSG00000286160	0.00172912	-4.86472	-3.53113	0.0904877	LS_Inh_C	8843	std logFC = 0.09	AC113618.2
ENSG00000167139	0.00150341	-4.86427	-3.53079	0.0904816	LS_Inh_C	8844	std logFC = 0.09	TBC1D21
ENSG00000166342	0.125863	-4.86358	-3.53022	0.0904722	LS_Inh_C	8845	std logFC = 0.09	NETO1
ENSG00000248473	0.0077615	-4.86345	-3.5302	0.0904705	LS_Inh_C	8846	std logFC = 0.09	LINC01962
ENSG00000268955	0.0018177	-4.86184	-3.5287	0.0904486	LS_Inh_C	8847	std logFC = 0.09	AC068020.1
ENSG00000262362	0.00942863	-4.85992	-3.5269	0.0904225	LS_Inh_C	8848	std logFC = 0.09	AC004233.1
ENSG00000131142	0.00474139	-4.85716	-3.52425	0.090385	LS_Inh_C	8849	std logFC = 0.09	CCL25
ENSG00000149150	0.0206147	-4.8559	-3.5231	0.0903678	LS_Inh_C	8850	std logFC = 0.09	SLC43A1
ENSG00000255423	0.0280412	-4.85376	-3.52108	0.0903388	LS_Inh_C	8851	std logFC = 0.09	EBLN2
ENSG00000116871	0.081061	-4.85318	-3.52061	0.0903309	LS_Inh_C	8852	std logFC = 0.09	MAP7D1
ENSG00000168528	0.0139971	-4.85211	-3.51965	0.0903164	LS_Inh_C	8853	std logFC = 0.09	SERINC2
ENSG00000160993	0.0377953	-4.8513	-3.51895	0.0903053	LS_Inh_C	8854	std logFC = 0.09	ALKBH4
ENSG00000183718	0.0590231	-4.84809	-3.51586	0.0902616	LS_Inh_C	8855	std logFC = 0.09	TRIM52
ENSG00000261636	0.00617346	-4.84556	-3.51344	0.0902272	LS_Inh_C	8856	std logFC = 0.09	LINC02191
ENSG00000162735	0.0392438	-4.84379	-3.51178	0.0902031	LS_Inh_C	8857	std logFC = 0.09	PEX19
ENSG00000138074	0.0307042	-4.84153	-3.50964	0.0901724	LS_Inh_C	8858	std logFC = 0.09	SLC5A6
ENSG00000265485	0.0115081	-4.84114	-3.50941	0.090167	LS_Inh_C	8859	std logFC = 0.09	LINC01915
ENSG00000230561	0.0205463	-4.84097	-3.50941	0.0901647	LS_Inh_C	8860	std logFC = 0.09	CCDC192
ENSG00000255946	0.0174191	-4.84096	-3.50941	0.0901646	LS_Inh_C	8861	std logFC = 0.09	AC069234.1
ENSG00000092140	0.0800954	-4.84027	-3.50882	0.0901551	LS_Inh_C	8862	std logFC = 0.09	G2E3
ENSG00000181027	0.0548653	-4.83974	-3.50841	0.090148	LS_Inh_C	8863	std logFC = 0.09	FKRP
ENSG00000229356	0.00317708	-4.83599	-3.50483	0.0900968	LS_Inh_C	8864	std logFC = 0.09	LRRC3-DT
ENSG00000138771	0.105019	-4.83594	-3.50483	0.0900962	LS_Inh_C	8865	std logFC = 0.09	SHROOM3
ENSG00000176903	0.0459634	-4.83456	-3.50357	0.0900774	LS_Inh_C	8866	std logFC = 0.09	PNMA1
ENSG00000110801	0.0561559	-4.83325	-3.50237	0.0900596	LS_Inh_C	8867	std logFC = 0.09	PSMD9
ENSG00000257398	0.0254177	-4.83285	-3.50208	0.0900541	LS_Inh_C	8868	std logFC = 0.09	AC126177.3
ENSG00000002822	0.0843891	-4.83269	-3.50203	0.0900519	LS_Inh_C	8869	std logFC = 0.09	MAD1L1
ENSG00000050426	0.0700441	-4.83181	-3.50127	0.0900399	LS_Inh_C	8870	std logFC = 0.09	LETMD1
ENSG00000287868	0.0162811	-4.83141	-3.50098	0.0900344	LS_Inh_C	8871	std logFC = 0.09	AL355377.4
ENSG00000267260	0.0119252	-4.82968	-3.49936	0.0900109	LS_Inh_C	8872	std logFC = 0.09	AC020928.1
ENSG00000224326	0.00124859	-4.82728	-3.49708	0.0899782	LS_Inh_C	8873	std logFC = 0.09	AL136234.1
ENSG00000229401	0.00518365	-4.82703	-3.49694	0.0899747	LS_Inh_C	8874	std logFC = 0.09	MIR5689HG
ENSG00000118162	0.0261439	-4.82687	-3.4969	0.0899726	LS_Inh_C	8875	std logFC = 0.09	KPTN
ENSG00000178927	0.0497359	-4.82646	-3.4966	0.089967	LS_Inh_C	8876	std logFC = 0.09	CYBC1
ENSG00000103018	0.0737328	-4.82484	-3.49509	0.0899449	LS_Inh_C	8877	std logFC = 0.09	CYB5B
ENSG00000249419	0.00789372	-4.82101	-3.49137	0.0898925	LS_Inh_C	8878	std logFC = 0.09	AC023136.1
ENSG00000136717	0.107801	-4.82034	-3.49082	0.0898835	LS_Inh_C	8879	std logFC = 0.09	BIN1
ENSG00000223387	0.00858888	-4.81908	-3.48967	0.0898663	LS_Inh_C	8880	std logFC = 0.09	LINC02068
ENSG00000229229	0.00381424	-4.81447	-3.48517	0.0898033	LS_Inh_C	8881	std logFC = 0.09	AC022201.1
ENSG00000254985	0.00963169	-4.81386	-3.48467	0.089795	LS_Inh_C	8882	std logFC = 0.09	RSF1-IT2
ENSG00000228705	0.000869706	-4.8136	-3.48453	0.0897914	LS_Inh_C	8883	std logFC = 0.09	LINC00659
ENSG00000113249	0.0102309	-4.81347	-3.4845	0.0897896	LS_Inh_C	8884	std logFC = 0.09	HAVCR1
ENSG00000260896	0.0264499	-4.81305	-3.4842	0.0897838	LS_Inh_C	8885	std logFC = 0.09	ARLNC1
ENSG00000288009	0.0246666	-4.81293	-3.48419	0.0897822	LS_Inh_C	8886	std logFC = 0.09	AL353135.2
ENSG00000083937	0.0565918	-4.81273	-3.48411	0.0897796	LS_Inh_C	8887	std logFC = 0.09	CHMP2B
ENSG00000104517	0.107033	-4.81216	-3.48365	0.0897718	LS_Inh_C	8888	std logFC = 0.09	UBR5
ENSG00000203987	0.00895207	-4.80928	-3.48087	0.0897323	LS_Inh_C	8889	std logFC = 0.09	AL772363.1
ENSG00000213658	0.031254	-4.80808	-3.47979	0.089716	LS_Inh_C	8890	std logFC = 0.09	LAT
ENSG00000164045	0.0111909	-4.80794	-3.47977	0.0897141	LS_Inh_C	8891	std logFC = 0.09	CDC25A
ENSG00000224310	0.0261148	-4.80782	-3.47976	0.0897124	LS_Inh_C	8892	std logFC = 0.09	LINC01567
ENSG00000011132	0.0330836	-4.80601	-3.47806	0.0896877	LS_Inh_C	8893	std logFC = 0.09	APBA3
ENSG00000258829	0.00783615	-4.80515	-3.47731	0.0896759	LS_Inh_C	8894	std logFC = 0.09	AC026888.1
ENSG00000273841	0.0335222	-4.80446	-3.47673	0.0896665	LS_Inh_C	8895	std logFC = 0.09	TAF9
ENSG00000163536	0.0947095	-4.80325	-3.47564	0.0896499	LS_Inh_C	8896	std logFC = 0.09	SERPINI1
ENSG00000220908	0.0022162	-4.80286	-3.47536	0.0896445	LS_Inh_C	8897	std logFC = 0.09	LINC02531
ENSG00000133703	0.0657643	-4.80252	-3.47513	0.0896399	LS_Inh_C	8898	std logFC = 0.09	KRAS
ENSG00000259754	0.00897969	-4.80085	-3.47357	0.089617	LS_Inh_C	8899	std logFC = 0.09	AC092078.2
ENSG00000174780	0.0717135	-4.7996	-3.47244	0.0896	LS_Inh_C	8900	std logFC = 0.09	SRP72
ENSG00000285601	0.00624372	-4.79877	-3.47172	0.0895886	LS_Inh_C	8901	std logFC = 0.09	AC084262.2
ENSG00000169919	0.0505626	-4.79672	-3.46989	0.0895605	LS_Inh_C	8902	std logFC = 0.09	GUSB
ENSG00000163793	0.00545973	-4.79672	-3.46989	0.0895605	LS_Inh_C	8903	std logFC = 0.09	DNAJC5G
ENSG00000115685	0.0743148	-4.79641	-3.4697	0.0895563	LS_Inh_C	8904	std logFC = 0.09	PPP1R7
ENSG00000142686	0.0330341	-4.79583	-3.46922	0.0895483	LS_Inh_C	8905	std logFC = 0.09	C1orf216
ENSG00000229654	0.0102417	-4.79317	-3.46668	0.0895118	LS_Inh_C	8906	std logFC = 0.09	LINC02526
ENSG00000129197	0.0677621	-4.79232	-3.46594	0.0895003	LS_Inh_C	8907	std logFC = 0.09	RPAIN
ENSG00000163931	0.0683726	-4.78965	-3.46338	0.0894637	LS_Inh_C	8908	std logFC = 0.089	TKT
ENSG00000168509	0.00827693	-4.78632	-3.46016	0.089418	LS_Inh_C	8909	std logFC = 0.089	HJV
ENSG00000238755	0.0441211	-4.78603	-3.45999	0.0894141	LS_Inh_C	8910	std logFC = 0.089	LINC02006
ENSG00000126088	0.0311304	-4.7853	-3.45937	0.0894041	LS_Inh_C	8911	std logFC = 0.089	UROD
ENSG00000187626	0.031091	-4.78358	-3.45777	0.0893805	LS_Inh_C	8912	std logFC = 0.089	ZKSCAN4
ENSG00000038219	0.102116	-4.78192	-3.45622	0.0893577	LS_Inh_C	8913	std logFC = 0.089	BOD1L1
ENSG00000234300	0.00527075	-4.77792	-3.45233	0.0893028	LS_Inh_C	8914	std logFC = 0.089	LINC00229
ENSG00000107833	0.0151101	-4.77504	-3.44956	0.0892633	LS_Inh_C	8915	std logFC = 0.089	NPM3
ENSG00000031823	0.0677579	-4.77462	-3.44925	0.0892575	LS_Inh_C	8916	std logFC = 0.089	RANBP3
ENSG00000249868	0.00848274	-4.77391	-3.44865	0.0892478	LS_Inh_C	8917	std logFC = 0.089	AC136777.1
ENSG00000266074	0.0685729	-4.77333	-3.44818	0.0892398	LS_Inh_C	8918	std logFC = 0.089	BAHCC1
ENSG00000253737	0.00239925	-4.77119	-3.44616	0.0892105	LS_Inh_C	8919	std logFC = 0.089	AP003469.3
ENSG00000286410	0.0114748	-4.76967	-3.44475	0.0891896	LS_Inh_C	8920	std logFC = 0.089	AC089985.1
ENSG00000164096	0.0499184	-4.76923	-3.44442	0.0891835	LS_Inh_C	8921	std logFC = 0.089	C4orf3
ENSG00000225328	0.0103365	-4.7676	-3.44293	0.0891611	LS_Inh_C	8922	std logFC = 0.089	LINC01594
ENSG00000198400	0.0197142	-4.76752	-3.44293	0.08916	LS_Inh_C	8923	std logFC = 0.089	NTRK1
ENSG00000247213	0.0144898	-4.76688	-3.44241	0.0891512	LS_Inh_C	8924	std logFC = 0.089	LINC01498
ENSG00000270557	0.0150004	-4.76428	-3.43992	0.0891154	LS_Inh_C	8925	std logFC = 0.089	AC013731.1
ENSG00000126790	0.0513318	-4.76301	-3.43876	0.089098	LS_Inh_C	8926	std logFC = 0.089	L3HYPDH
ENSG00000170498	0.0100441	-4.75818	-3.43405	0.0890317	LS_Inh_C	8927	std logFC = 0.089	KISS1
ENSG00000196605	0.0752372	-4.75754	-3.43352	0.0890229	LS_Inh_C	8928	std logFC = 0.089	ZNF846
ENSG00000248469	0.0094703	-4.75628	-3.43241	0.0890054	LS_Inh_C	8929	std logFC = 0.089	AC139491.1
ENSG00000236426	0.00811723	-4.75621	-3.43241	0.0890045	LS_Inh_C	8930	std logFC = 0.089	AL583824.1
ENSG00000129518	0.0703183	-4.75368	-3.43009	0.0889697	LS_Inh_C	8931	std logFC = 0.089	EAPP
ENSG00000286931	0.0273409	-4.75366	-3.43009	0.0889695	LS_Inh_C	8932	std logFC = 0.089	AL136419.3
ENSG00000228549	0.0049186	-4.75339	-3.42992	0.0889656	LS_Inh_C	8933	std logFC = 0.089	BX284668.2
ENSG00000148429	0.0852764	-4.75225	-3.4289	0.08895	LS_Inh_C	8934	std logFC = 0.089	USP6NL
ENSG00000273487	0.0140187	-4.75198	-3.4288	0.0889462	LS_Inh_C	8935	std logFC = 0.089	AC104836.1
ENSG00000110321	0.0771406	-4.75193	-3.4288	0.0889456	LS_Inh_C	8936	std logFC = 0.089	EIF4G2
ENSG00000158856	0.0683718	-4.75086	-3.42785	0.0889309	LS_Inh_C	8937	std logFC = 0.089	DMTN
ENSG00000104738	0.0316973	-4.75006	-3.42723	0.0889199	LS_Inh_C	8938	std logFC = 0.089	MCM4
ENSG00000127191	0.0436551	-4.75002	-3.42723	0.0889193	LS_Inh_C	8939	std logFC = 0.089	TRAF2
ENSG00000172116	0.0115791	-4.74622	-3.42354	0.0888669	LS_Inh_C	8940	std logFC = 0.089	CD8B
ENSG00000272840	0.00343274	-4.74591	-3.42334	0.0888627	LS_Inh_C	8941	std logFC = 0.089	AC092902.2
ENSG00000100852	0.109704	-4.74444	-3.42199	0.0888425	LS_Inh_C	8942	std logFC = 0.089	ARHGAP5
ENSG00000130385	0.000757616	-4.74375	-3.42141	0.088833	LS_Inh_C	8943	std logFC = 0.089	BMP15
ENSG00000203280	0.0177809	-4.7427	-3.42047	0.0888185	LS_Inh_C	8944	std logFC = 0.089	AL022323.1
ENSG00000236120	0.0189814	-4.74227	-3.42024	0.0888125	LS_Inh_C	8945	std logFC = 0.089	AC110995.1
ENSG00000227373	0.0140808	-4.74225	-3.42024	0.0888122	LS_Inh_C	8946	std logFC = 0.089	RABGAP1L-DT
ENSG00000174365	0.0238401	-4.7393	-3.4174	0.0887716	LS_Inh_C	8947	std logFC = 0.089	SNHG11
ENSG00000287799	0.00983407	-4.73821	-3.41643	0.0887566	LS_Inh_C	8948	std logFC = 0.089	AC005014.4
ENSG00000168246	0.0737991	-4.73673	-3.41506	0.0887362	LS_Inh_C	8949	std logFC = 0.089	UBTD2
ENSG00000286466	0.00783744	-4.73606	-3.41449	0.0887269	LS_Inh_C	8950	std logFC = 0.089	AC069280.2
ENSG00000237837	0.00170853	-4.73586	-3.41441	0.0887241	LS_Inh_C	8951	std logFC = 0.089	AC159540.1
ENSG00000155893	0.0745283	-4.73478	-3.41344	0.0887092	LS_Inh_C	8952	std logFC = 0.089	PXYLP1
ENSG00000151461	0.0899292	-4.73432	-3.4131	0.088703	LS_Inh_C	8953	std logFC = 0.089	UPF2
ENSG00000267642	0.00984759	-4.7333	-3.41218	0.0886888	LS_Inh_C	8954	std logFC = 0.089	AC091198.1
ENSG00000249849	0.0110862	-4.73071	-3.40971	0.0886531	LS_Inh_C	8955	std logFC = 0.089	AC138819.1
ENSG00000253762	0.0296427	-4.73055	-3.40966	0.0886509	LS_Inh_C	8956	std logFC = 0.089	AC069133.1
ENSG00000159377	0.0438332	-4.72995	-3.40917	0.0886427	LS_Inh_C	8957	std logFC = 0.089	PSMB4
ENSG00000173141	0.0466932	-4.72975	-3.40909	0.0886399	LS_Inh_C	8958	std logFC = 0.089	MRPL57
ENSG00000214655	0.0660899	-4.72824	-3.40768	0.088619	LS_Inh_C	8959	std logFC = 0.089	ZSWIM8
ENSG00000197165	0.0253158	-4.72785	-3.40743	0.0886137	LS_Inh_C	8960	std logFC = 0.089	SULT1A2
ENSG00000230184	0.00927801	-4.72776	-3.40743	0.0886124	LS_Inh_C	8961	std logFC = 0.089	SMYD3-IT1
ENSG00000100023	0.0705619	-4.72538	-3.40515	0.0885795	LS_Inh_C	8962	std logFC = 0.089	PPIL2
ENSG00000260810	0.00760689	-4.72294	-3.40283	0.0885458	LS_Inh_C	8963	std logFC = 0.089	AL135818.2
ENSG00000151665	0.0627436	-4.72259	-3.40259	0.088541	LS_Inh_C	8964	std logFC = 0.089	PIGF
ENSG00000261066	0.00220397	-4.72227	-3.40238	0.0885366	LS_Inh_C	8965	std logFC = 0.089	AC074052.2
ENSG00000101544	0.0721711	-4.72077	-3.40099	0.0885158	LS_Inh_C	8966	std logFC = 0.089	ADNP2
ENSG00000079134	0.0899042	-4.72007	-3.40041	0.0885062	LS_Inh_C	8967	std logFC = 0.089	THOC1
ENSG00000105063	0.0607314	-4.7177	-3.39815	0.0884734	LS_Inh_C	8968	std logFC = 0.088	PPP6R1
ENSG00000183308	0.0470022	-4.71735	-3.39792	0.0884685	LS_Inh_C	8969	std logFC = 0.088	AC005037.1
ENSG00000278259	0.0679281	-4.71725	-3.39792	0.0884672	LS_Inh_C	8970	std logFC = 0.088	MYO19
ENSG00000166862	0.0931934	-4.71489	-3.39568	0.0884346	LS_Inh_C	8971	std logFC = 0.088	CACNG2
ENSG00000254206	0.0248719	-4.714	-3.39489	0.0884223	LS_Inh_C	8972	std logFC = 0.088	NPIPB11
ENSG00000243944	0.0286368	-4.71177	-3.39277	0.0883913	LS_Inh_C	8973	std logFC = 0.088	AC117386.2
ENSG00000141013	0.0635284	-4.71006	-3.39117	0.0883677	LS_Inh_C	8974	std logFC = 0.088	GAS8
ENSG00000169989	0.0407196	-4.70943	-3.39065	0.088359	LS_Inh_C	8975	std logFC = 0.088	TIGD4
ENSG00000259478	0.00627937	-4.70872	-3.39006	0.0883492	LS_Inh_C	8976	std logFC = 0.088	AC024651.1
ENSG00000198203	0.0154232	-4.70716	-3.38861	0.0883276	LS_Inh_C	8977	std logFC = 0.088	SULT1C2
ENSG00000249494	0.0659342	-4.70654	-3.3881	0.088319	LS_Inh_C	8978	std logFC = 0.088	AC008629.1
ENSG00000271911	0.0101278	-4.70199	-3.38366	0.088256	LS_Inh_C	8979	std logFC = 0.088	AL357054.3
ENSG00000234444	0.0782128	-4.70157	-3.38335	0.0882502	LS_Inh_C	8980	std logFC = 0.088	ZNF736
ENSG00000188386	0.0129077	-4.70055	-3.38244	0.088236	LS_Inh_C	8981	std logFC = 0.088	PPP3R2
ENSG00000288066	0.0180518	-4.69622	-3.37822	0.088176	LS_Inh_C	8982	std logFC = 0.088	AC097448.1
ENSG00000272235	0.00295756	-4.69424	-3.37636	0.0881486	LS_Inh_C	8983	std logFC = 0.088	AL590438.1
ENSG00000133935	0.0405376	-4.69397	-3.3762	0.0881448	LS_Inh_C	8984	std logFC = 0.088	ERG28
ENSG00000204713	0.0563586	-4.69262	-3.37496	0.0881262	LS_Inh_C	8985	std logFC = 0.088	TRIM27
ENSG00000008382	0.0239651	-4.6924	-3.37485	0.0881231	LS_Inh_C	8986	std logFC = 0.088	MPND
ENSG00000228308	0.00682548	-4.6921	-3.37466	0.0881189	LS_Inh_C	8987	std logFC = 0.088	LINC01209
ENSG00000179335	0.0485932	-4.69159	-3.37426	0.0881118	LS_Inh_C	8988	std logFC = 0.088	CLK3
ENSG00000282164	0.0176435	-4.691	-3.37379	0.0881037	LS_Inh_C	8989	std logFC = 0.088	PEG13
ENSG00000163933	0.0463795	-4.68864	-3.37154	0.0880709	LS_Inh_C	8990	std logFC = 0.088	RFT1
ENSG00000226808	0.0113596	-4.68567	-3.36868	0.0880298	LS_Inh_C	8991	std logFC = 0.088	LINC00840
ENSG00000248884	0.0132009	-4.68023	-3.36334	0.0879541	LS_Inh_C	8992	std logFC = 0.088	AC010280.2
ENSG00000198837	0.0577126	-4.67997	-3.3632	0.0879505	LS_Inh_C	8993	std logFC = 0.088	DENND4B
ENSG00000099960	0.01288	-4.67921	-3.36255	0.08794	LS_Inh_C	8994	std logFC = 0.088	SLC7A4
ENSG00000070540	0.044888	-4.67788	-3.36133	0.0879215	LS_Inh_C	8995	std logFC = 0.088	WIPI1
ENSG00000135407	0.0472498	-4.67734	-3.3609	0.087914	LS_Inh_C	8996	std logFC = 0.088	AVIL
ENSG00000114779	0.0287192	-4.67393	-3.3576	0.0878666	LS_Inh_C	8997	std logFC = 0.088	ABHD14B
ENSG00000232618	0.0181431	-4.67005	-3.35387	0.0878127	LS_Inh_C	8998	std logFC = 0.088	AL355304.1
ENSG00000276704	0.00689263	-4.66989	-3.35387	0.0878105	LS_Inh_C	8999	std logFC = 0.088	AL442067.2
ENSG00000011258	0.0915499	-4.66986	-3.35387	0.08781	LS_Inh_C	9000	std logFC = 0.088	MBTD1
ENSG00000153975	0.053473	-4.66918	-3.3533	0.0878006	LS_Inh_C	9001	std logFC = 0.088	ZUP1
ENSG00000242396	0.00242105	-4.66777	-3.352	0.087781	LS_Inh_C	9002	std logFC = 0.088	AC096536.2
ENSG00000173653	0.0267879	-4.66763	-3.35198	0.0877791	LS_Inh_C	9003	std logFC = 0.088	RCE1
ENSG00000255183	0.000783915	-4.66595	-3.3504	0.0877556	LS_Inh_C	9004	std logFC = 0.088	LINC02711
ENSG00000185231	0.001068	-4.66504	-3.3496	0.0877429	LS_Inh_C	9005	std logFC = 0.088	MC2R
ENSG00000156973	0.0632125	-4.6643	-3.34898	0.0877328	LS_Inh_C	9006	std logFC = 0.088	PDE6D
ENSG00000236658	0.00226638	-4.66309	-3.34787	0.0877158	LS_Inh_C	9007	std logFC = 0.088	AL161733.1
ENSG00000230470	0.00594468	-4.66219	-3.34709	0.0877034	LS_Inh_C	9008	std logFC = 0.088	AL078645.1
ENSG00000226746	0.0296779	-4.66184	-3.34685	0.0876985	LS_Inh_C	9009	std logFC = 0.088	SMCR5
ENSG00000277007	0.0203033	-4.66006	-3.34518	0.0876737	LS_Inh_C	9010	std logFC = 0.088	AC096642.1
ENSG00000278920	0.00822786	-4.65992	-3.34515	0.0876718	LS_Inh_C	9011	std logFC = 0.088	AC005005.4
ENSG00000272604	0.0133893	-4.65789	-3.34323	0.0876434	LS_Inh_C	9012	std logFC = 0.088	AC073073.2
ENSG00000162494	0.00805593	-4.65705	-3.3425	0.0876318	LS_Inh_C	9013	std logFC = 0.088	LRRC38
ENSG00000286393	0.0019431	-4.65569	-3.34126	0.0876129	LS_Inh_C	9014	std logFC = 0.088	Z97192.4
ENSG00000257732	0.00702129	-4.65488	-3.34056	0.0876016	LS_Inh_C	9015	std logFC = 0.088	AC089983.1
ENSG00000225675	0.0342915	-4.6538	-3.33959	0.0875865	LS_Inh_C	9016	std logFC = 0.088	LINC01771
ENSG00000115226	0.0274854	-4.65283	-3.33873	0.087573	LS_Inh_C	9017	std logFC = 0.088	FNDC4
ENSG00000138382	0.0478871	-4.65212	-3.33819	0.0875631	LS_Inh_C	9018	std logFC = 0.088	METTL5
ENSG00000280395	0.00280046	-4.65208	-3.33819	0.0875625	LS_Inh_C	9019	std logFC = 0.088	AL034546.1
ENSG00000257165	0.00629815	-4.64979	-3.33602	0.0875306	LS_Inh_C	9020	std logFC = 0.088	AC079362.1
ENSG00000008952	0.0940632	-4.64907	-3.33541	0.0875206	LS_Inh_C	9021	std logFC = 0.088	SEC62
ENSG00000132170	0.0622198	-4.64888	-3.33533	0.0875179	LS_Inh_C	9022	std logFC = 0.088	PPARG
ENSG00000245685	0.0707846	-4.64804	-3.3346	0.0875061	LS_Inh_C	9023	std logFC = 0.088	FRG1-DT
ENSG00000103174	0.0474025	-4.64782	-3.3345	0.0875032	LS_Inh_C	9024	std logFC = 0.088	NAGPA
ENSG00000265218	0.0183195	-4.6461	-3.33289	0.0874792	LS_Inh_C	9025	std logFC = 0.087	AC103810.2
ENSG00000132823	0.0375646	-4.6452	-3.33209	0.0874665	LS_Inh_C	9026	std logFC = 0.087	OSER1
ENSG00000171224	0.0281152	-4.64499	-3.33199	0.0874637	LS_Inh_C	9027	std logFC = 0.087	FAM241B
ENSG00000254837	0.0336594	-4.64408	-3.3312	0.087451	LS_Inh_C	9028	std logFC = 0.087	AP001372.2
ENSG00000100258	0.0385812	-4.64325	-3.33047	0.0874393	LS_Inh_C	9029	std logFC = 0.087	LMF2
ENSG00000178971	0.0430184	-4.64122	-3.32856	0.0874111	LS_Inh_C	9030	std logFC = 0.087	CTC1
ENSG00000023330	0.0337038	-4.63953	-3.32697	0.0873874	LS_Inh_C	9031	std logFC = 0.087	ALAS1
ENSG00000242540	0.0159139	-4.6392	-3.32682	0.0873828	LS_Inh_C	9032	std logFC = 0.087	AC010729.2
ENSG00000102837	0.0106404	-4.63915	-3.32682	0.0873822	LS_Inh_C	9033	std logFC = 0.087	OLFM4
ENSG00000168288	0.0427355	-4.63871	-3.32649	0.087376	LS_Inh_C	9034	std logFC = 0.087	MMADHC
ENSG00000103199	0.0503564	-4.63781	-3.3257	0.0873634	LS_Inh_C	9035	std logFC = 0.087	ZNF500
ENSG00000166436	0.0726123	-4.63751	-3.32551	0.0873593	LS_Inh_C	9036	std logFC = 0.087	TRIM66
ENSG00000187243	0.000962221	-4.63651	-3.32462	0.0873453	LS_Inh_C	9037	std logFC = 0.087	MAGED4B
ENSG00000086589	0.0441313	-4.63599	-3.32421	0.087338	LS_Inh_C	9038	std logFC = 0.087	RBM22
ENSG00000272576	0.00847157	-4.63512	-3.32345	0.0873259	LS_Inh_C	9039	std logFC = 0.087	AC027271.1
ENSG00000237548	0.00739656	-4.63295	-3.32139	0.0872956	LS_Inh_C	9040	std logFC = 0.087	TTLL11-IT1
ENSG00000175449	0.0190567	-4.63176	-3.32031	0.0872789	LS_Inh_C	9041	std logFC = 0.087	RFESD
ENSG00000270462	0.00247219	-4.63089	-3.31956	0.0872668	LS_Inh_C	9042	std logFC = 0.087	AC005034.2
ENSG00000065243	0.0991999	-4.62931	-3.31818	0.0872447	LS_Inh_C	9043	std logFC = 0.087	PKN2
ENSG00000079616	0.0384046	-4.62929	-3.31818	0.0872444	LS_Inh_C	9044	std logFC = 0.087	KIF22
ENSG00000183347	0.00584592	-4.62809	-3.31713	0.0872277	LS_Inh_C	9045	std logFC = 0.087	GBP6
ENSG00000288069	0.00924608	-4.62802	-3.31713	0.0872267	LS_Inh_C	9046	std logFC = 0.087	AF064866.1
ENSG00000010539	0.0329452	-4.6261	-3.31532	0.0871999	LS_Inh_C	9047	std logFC = 0.087	ZNF200
ENSG00000087152	0.0431583	-4.62594	-3.31527	0.0871975	LS_Inh_C	9048	std logFC = 0.087	ATXN7L3
ENSG00000005100	0.0512965	-4.62543	-3.31487	0.0871905	LS_Inh_C	9049	std logFC = 0.087	DHX33
ENSG00000267096	0.00896166	-4.62519	-3.31474	0.0871871	LS_Inh_C	9050	std logFC = 0.087	AC008735.1
ENSG00000163273	0.0162166	-4.62491	-3.31457	0.0871832	LS_Inh_C	9051	std logFC = 0.087	NPPC
ENSG00000229122	0.00228852	-4.62468	-3.31445	0.0871799	LS_Inh_C	9052	std logFC = 0.087	AGBL5-IT1
ENSG00000124222	0.0947886	-4.62423	-3.31411	0.0871737	LS_Inh_C	9053	std logFC = 0.087	STX16
ENSG00000286442	0.00544965	-4.62372	-3.31371	0.0871665	LS_Inh_C	9054	std logFC = 0.087	AL512603.1
ENSG00000260528	0.0243353	-4.62274	-3.31285	0.0871529	LS_Inh_C	9055	std logFC = 0.087	FAM157C
ENSG00000090975	0.0941923	-4.62118	-3.31139	0.087131	LS_Inh_C	9056	std logFC = 0.087	PITPNM2
ENSG00000196968	0.0427687	-4.62058	-3.3109	0.0871226	LS_Inh_C	9057	std logFC = 0.087	FUT11
ENSG00000251536	0.00895333	-4.61948	-3.30991	0.0871072	LS_Inh_C	9058	std logFC = 0.087	AC055717.1
ENSG00000138115	0.0230751	-4.61803	-3.30857	0.0870868	LS_Inh_C	9059	std logFC = 0.087	CYP2C8
ENSG00000089597	0.0611173	-4.61752	-3.30817	0.0870797	LS_Inh_C	9060	std logFC = 0.087	GANAB
ENSG00000174529	0.0117191	-4.61464	-3.3054	0.0870394	LS_Inh_C	9061	std logFC = 0.087	TMEM81
ENSG00000204130	0.0960775	-4.61261	-3.30349	0.0870111	LS_Inh_C	9062	std logFC = 0.087	RUFY2
ENSG00000283001	0.00408044	-4.60851	-3.29949	0.0869535	LS_Inh_C	9063	std logFC = 0.087	AL450426.1
ENSG00000125965	0.0097238	-4.60812	-3.29921	0.0869481	LS_Inh_C	9064	std logFC = 0.087	GDF5
ENSG00000272076	0.00991251	-4.60602	-3.29722	0.0869186	LS_Inh_C	9065	std logFC = 0.087	AC090186.1
ENSG00000100376	0.0619127	-4.60552	-3.29683	0.0869116	LS_Inh_C	9066	std logFC = 0.087	FAM118A
ENSG00000259602	0.000669415	-4.60462	-3.29604	0.086899	LS_Inh_C	9067	std logFC = 0.087	AC091073.1
ENSG00000237435	0.00304895	-4.60209	-3.29363	0.0868636	LS_Inh_C	9068	std logFC = 0.087	LINC02790
ENSG00000171469	0.0428809	-4.60186	-3.29351	0.0868604	LS_Inh_C	9069	std logFC = 0.087	ZNF561
ENSG00000101558	0.0916727	-4.60174	-3.2935	0.0868586	LS_Inh_C	9070	std logFC = 0.087	VAPA
ENSG00000064547	0.0218148	-4.60136	-3.29324	0.0868533	LS_Inh_C	9071	std logFC = 0.087	LPAR2
ENSG00000167470	0.0655892	-4.60127	-3.29324	0.086852	LS_Inh_C	9072	std logFC = 0.087	MIDN
ENSG00000272047	0.0496807	-4.60087	-3.29296	0.0868465	LS_Inh_C	9073	std logFC = 0.087	GTF2H5
ENSG00000287449	0.00477451	-4.59909	-3.29129	0.0868215	LS_Inh_C	9074	std logFC = 0.087	AC108019.2
ENSG00000227885	0.0279402	-4.59896	-3.29127	0.0868197	LS_Inh_C	9075	std logFC = 0.087	AL590652.1
ENSG00000171566	0.0497106	-4.59139	-3.28381	0.0867134	LS_Inh_C	9076	std logFC = 0.087	PLRG1
ENSG00000287505	0.00252814	-4.58922	-3.28175	0.0866829	LS_Inh_C	9077	std logFC = 0.087	AC087428.1
ENSG00000173213	0.00144478	-4.58871	-3.28135	0.0866757	LS_Inh_C	9078	std logFC = 0.087	TUBB8P12
ENSG00000100191	0.0296786	-4.58858	-3.28132	0.0866738	LS_Inh_C	9079	std logFC = 0.087	SLC5A4
ENSG00000156885	0.00361245	-4.58464	-3.2775	0.0866186	LS_Inh_C	9080	std logFC = 0.087	COX6A2
ENSG00000250781	0.00757683	-4.58373	-3.27669	0.0866057	LS_Inh_C	9081	std logFC = 0.087	AC024022.1
ENSG00000251615	0.0262879	-4.58205	-3.27513	0.0865821	LS_Inh_C	9082	std logFC = 0.087	AC104825.1
ENSG00000171634	0.0966317	-4.58095	-3.27414	0.0865667	LS_Inh_C	9083	std logFC = 0.087	BPTF
ENSG00000154727	0.0616995	-4.57918	-3.27248	0.0865418	LS_Inh_C	9084	std logFC = 0.087	GABPA
ENSG00000166439	0.088291	-4.57883	-3.27224	0.0865369	LS_Inh_C	9085	std logFC = 0.087	RNF169
ENSG00000153774	0.0951507	-4.57825	-3.27176	0.0865286	LS_Inh_C	9086	std logFC = 0.087	CFDP1
ENSG00000158050	0.0185048	-4.57652	-3.27015	0.0865043	LS_Inh_C	9087	std logFC = 0.087	DUSP2
ENSG00000136718	0.0306081	-4.57638	-3.27012	0.0865024	LS_Inh_C	9088	std logFC = 0.087	IMP4
ENSG00000101363	0.0425301	-4.57617	-3.27002	0.0864994	LS_Inh_C	9089	std logFC = 0.086	MANBAL
ENSG00000271155	0.00602098	-4.5739	-3.26786	0.0864674	LS_Inh_C	9090	std logFC = 0.086	AL161729.1
ENSG00000185527	0.00781653	-4.5732	-3.26727	0.0864576	LS_Inh_C	9091	std logFC = 0.086	PDE6G
ENSG00000287577	0.00189621	-4.57246	-3.26663	0.0864471	LS_Inh_C	9092	std logFC = 0.086	AC009533.4
ENSG00000122733	0.0390009	-4.57146	-3.26575	0.0864332	LS_Inh_C	9093	std logFC = 0.086	PHF24
ENSG00000142002	0.0602593	-4.56841	-3.2628	0.0863901	LS_Inh_C	9094	std logFC = 0.086	DPP9
ENSG00000033050	0.0412962	-4.56716	-3.26167	0.0863725	LS_Inh_C	9095	std logFC = 0.086	ABCF2
ENSG00000167216	0.0863184	-4.56631	-3.26093	0.0863605	LS_Inh_C	9096	std logFC = 0.086	KATNAL2
ENSG00000164713	0.0739421	-4.56534	-3.26007	0.0863468	LS_Inh_C	9097	std logFC = 0.086	BRI3
ENSG00000244558	0.0397968	-4.56399	-3.25883	0.0863279	LS_Inh_C	9098	std logFC = 0.086	KCNK15-AS1
ENSG00000259582	0.00772045	-4.5636	-3.25855	0.0863224	LS_Inh_C	9099	std logFC = 0.086	AC026523.1
ENSG00000163069	0.0599971	-4.56297	-3.25803	0.0863135	LS_Inh_C	9100	std logFC = 0.086	SGCB
ENSG00000248858	0.0317531	-4.56274	-3.25791	0.0863102	LS_Inh_C	9101	std logFC = 0.086	AC104211.1
ENSG00000250567	0.000846138	-4.56152	-3.25689	0.086293	LS_Inh_C	9102	std logFC = 0.086	AC010406.1
ENSG00000073605	0.0384659	-4.56144	-3.25689	0.0862919	LS_Inh_C	9103	std logFC = 0.086	GSDMB
ENSG00000269758	0.00284534	-4.56139	-3.25689	0.0862913	LS_Inh_C	9104	std logFC = 0.086	AC092070.4
ENSG00000178301	0.0369071	-4.56114	-3.25675	0.0862877	LS_Inh_C	9105	std logFC = 0.086	AQP11
ENSG00000259017	0.00242042	-4.56038	-3.2561	0.086277	LS_Inh_C	9106	std logFC = 0.086	AL133163.3
ENSG00000270055	0.0354717	-4.55987	-3.2557	0.0862698	LS_Inh_C	9107	std logFC = 0.086	AC127502.2
ENSG00000262155	0.0673598	-4.55972	-3.25566	0.0862676	LS_Inh_C	9108	std logFC = 0.086	LINC02175
ENSG00000136827	0.0304452	-4.55941	-3.25546	0.0862633	LS_Inh_C	9109	std logFC = 0.086	TOR1A
ENSG00000186130	0.0297816	-4.55898	-3.25514	0.0862573	LS_Inh_C	9110	std logFC = 0.086	ZBTB6
ENSG00000237188	0.0744711	-4.55783	-3.25409	0.086241	LS_Inh_C	9111	std logFC = 0.086	AC242426.2
ENSG00000132554	0.0893126	-4.5562	-3.25257	0.086218	LS_Inh_C	9112	std logFC = 0.086	RGS22
ENSG00000143434	0.0380252	-4.55607	-3.25255	0.0862161	LS_Inh_C	9113	std logFC = 0.086	SEMA6C
ENSG00000146576	0.0460142	-4.55531	-3.2519	0.0862054	LS_Inh_C	9114	std logFC = 0.086	C7orf26
ENSG00000256525	0.0431148	-4.55308	-3.24979	0.086174	LS_Inh_C	9115	std logFC = 0.086	POLG2
ENSG00000278023	0.0126558	-4.5505	-3.24732	0.0861376	LS_Inh_C	9116	std logFC = 0.086	RDM1
ENSG00000167173	0.0206873	-4.54954	-3.24646	0.086124	LS_Inh_C	9117	std logFC = 0.086	C15orf39
ENSG00000155229	0.0744455	-4.54892	-3.24596	0.0861153	LS_Inh_C	9118	std logFC = 0.086	MMS19
ENSG00000234225	0.00425498	-4.54815	-3.24529	0.0861043	LS_Inh_C	9119	std logFC = 0.086	AC244394.2
ENSG00000172239	0.0578913	-4.54696	-3.24421	0.0860875	LS_Inh_C	9120	std logFC = 0.086	PAIP1
ENSG00000144744	0.0745355	-4.54489	-3.24226	0.0860584	LS_Inh_C	9121	std logFC = 0.086	UBA3
ENSG00000249417	0.0231294	-4.54141	-3.23888	0.0860091	LS_Inh_C	9122	std logFC = 0.086	AC117383.1
ENSG00000119321	0.0696642	-4.54065	-3.23823	0.0859984	LS_Inh_C	9123	std logFC = 0.086	FKBP15
ENSG00000164040	0.0552912	-4.54053	-3.23822	0.0859967	LS_Inh_C	9124	std logFC = 0.086	PGRMC2
ENSG00000102978	0.0385238	-4.53961	-3.23742	0.0859838	LS_Inh_C	9125	std logFC = 0.086	POLR2C
ENSG00000258135	0.00201892	-4.53935	-3.23726	0.0859801	LS_Inh_C	9126	std logFC = 0.086	LINC02396
ENSG00000242866	0.023003	-4.53891	-3.23693	0.0859737	LS_Inh_C	9127	std logFC = 0.086	STRC
ENSG00000236129	0.00121021	-4.53877	-3.2369	0.0859717	LS_Inh_C	9128	std logFC = 0.086	AP002856.3
ENSG00000272219	0.0213019	-4.5361	-3.23434	0.0859341	LS_Inh_C	9129	std logFC = 0.086	AC005072.1
ENSG00000274897	0.0110623	-4.53593	-3.23428	0.0859316	LS_Inh_C	9130	std logFC = 0.086	PANO1
ENSG00000183148	0.00495783	-4.53577	-3.23423	0.0859295	LS_Inh_C	9131	std logFC = 0.086	ANKRD20A2
ENSG00000109519	0.0294553	-4.5354	-3.23397	0.0859242	LS_Inh_C	9132	std logFC = 0.086	GRPEL1
ENSG00000270061	0.0111101	-4.53309	-3.23177	0.0858915	LS_Inh_C	9133	std logFC = 0.086	AC068790.5
ENSG00000254367	0.00972346	-4.5321	-3.23089	0.0858775	LS_Inh_C	9134	std logFC = 0.086	AC087269.1
ENSG00000255652	0.0140739	-4.52921	-3.2281	0.0858365	LS_Inh_C	9135	std logFC = 0.086	AC140847.2
ENSG00000139946	0.115331	-4.52892	-3.22793	0.0858324	LS_Inh_C	9136	std logFC = 0.086	PELI2
ENSG00000238273	0.0115348	-4.5262	-3.22536	0.085794	LS_Inh_C	9137	std logFC = 0.086	AC108058.1
ENSG00000255455	0.0304933	-4.52614	-3.22536	0.085793	LS_Inh_C	9138	std logFC = 0.086	AP003486.1
ENSG00000107872	0.0321516	-4.5256	-3.22493	0.0857854	LS_Inh_C	9139	std logFC = 0.086	FBXL15
ENSG00000163528	0.019945	-4.52515	-3.2246	0.0857791	LS_Inh_C	9140	std logFC = 0.086	CHCHD4
ENSG00000232586	0.0112681	-4.52503	-3.22458	0.0857773	LS_Inh_C	9141	std logFC = 0.086	KIAA1614-AS1
ENSG00000148848	0.0999958	-4.52132	-3.22098	0.0857248	LS_Inh_C	9142	std logFC = 0.086	ADAM12
ENSG00000236303	0.0714429	-4.52098	-3.22075	0.0857199	LS_Inh_C	9143	std logFC = 0.086	LINC02646
ENSG00000188629	0.0464761	-4.52067	-3.22055	0.0857156	LS_Inh_C	9144	std logFC = 0.086	ZNF177
ENSG00000247595	0.0409593	-4.51946	-3.21945	0.0856985	LS_Inh_C	9145	std logFC = 0.086	SPTY2D1OS
ENSG00000122477	0.0396938	-4.51904	-3.21914	0.0856925	LS_Inh_C	9146	std logFC = 0.086	LRRC39
ENSG00000237750	0.0166888	-4.51874	-3.21895	0.0856882	LS_Inh_C	9147	std logFC = 0.086	AC011900.1
ENSG00000183258	0.0319526	-4.51805	-3.21837	0.0856785	LS_Inh_C	9148	std logFC = 0.086	DDX41
ENSG00000253782	0.00152438	-4.51558	-3.21601	0.0856435	LS_Inh_C	9149	std logFC = 0.086	AC091163.2
ENSG00000281097	0.0008194	-4.51476	-3.2153	0.0856317	LS_Inh_C	9150	std logFC = 0.086	LINC01395
ENSG00000258292	0.00559352	-4.51457	-3.21522	0.085629	LS_Inh_C	9151	std logFC = 0.086	LINC02410
ENSG00000265749	0.0161815	-4.51446	-3.21522	0.0856275	LS_Inh_C	9152	std logFC = 0.086	AC135178.4
ENSG00000263878	0.0266015	-4.51372	-3.21459	0.085617	LS_Inh_C	9153	std logFC = 0.086	DLGAP1-AS4
ENSG00000138069	0.0898337	-4.51345	-3.21443	0.0856132	LS_Inh_C	9154	std logFC = 0.086	RAB1A
ENSG00000089163	0.0220277	-4.51065	-3.21173	0.0855734	LS_Inh_C	9155	std logFC = 0.086	SIRT4
ENSG00000183629	0.000959912	-4.5053	-3.20649	0.0854975	LS_Inh_C	9156	std logFC = 0.085	GOLGA8G
ENSG00000268460	0.0304251	-4.50194	-3.20324	0.0854498	LS_Inh_C	9157	std logFC = 0.085	AC006262.1
ENSG00000136238	0.0848147	-4.50094	-3.20235	0.0854356	LS_Inh_C	9158	std logFC = 0.085	RAC1
ENSG00000106328	0.0126506	-4.49727	-3.19879	0.0853834	LS_Inh_C	9159	std logFC = 0.085	FSCN3
ENSG00000089006	0.05216	-4.49692	-3.19855	0.0853784	LS_Inh_C	9160	std logFC = 0.085	SNX5
ENSG00000084444	0.0483011	-4.49592	-3.19766	0.0853643	LS_Inh_C	9161	std logFC = 0.085	FAM234B
ENSG00000257526	0.0439818	-4.49524	-3.19711	0.0853545	LS_Inh_C	9162	std logFC = 0.085	AC107032.2
ENSG00000166507	0.0372973	-4.49515	-3.19711	0.0853533	LS_Inh_C	9163	std logFC = 0.085	NDST2
ENSG00000105723	0.0421823	-4.49447	-3.19653	0.0853435	LS_Inh_C	9164	std logFC = 0.085	GSK3A
ENSG00000287172	0.019642	-4.49388	-3.19606	0.0853352	LS_Inh_C	9165	std logFC = 0.085	AC073091.3
ENSG00000164485	0.00210006	-4.49248	-3.19476	0.0853152	LS_Inh_C	9166	std logFC = 0.085	IL22RA2
ENSG00000163291	0.0652236	-4.49053	-3.19293	0.0852876	LS_Inh_C	9167	std logFC = 0.085	PAQR3
ENSG00000278766	0.00461654	-4.49023	-3.19273	0.0852832	LS_Inh_C	9168	std logFC = 0.085	AC092683.2
ENSG00000288099	0.00179819	-4.48994	-3.19255	0.0852792	LS_Inh_C	9169	std logFC = 0.085	AL359259.1
ENSG00000171501	0.00105457	-4.48972	-3.19244	0.0852759	LS_Inh_C	9170	std logFC = 0.085	OR1N2
ENSG00000267144	0.00128393	-4.48953	-3.19243	0.0852732	LS_Inh_C	9171	std logFC = 0.085	AC067968.2
ENSG00000149571	0.195573	-4.48949	-3.19243	0.0852727	LS_Inh_C	9172	std logFC = 0.085	KIRREL3
ENSG00000088035	0.0552896	-4.48836	-3.19148	0.0852567	LS_Inh_C	9173	std logFC = 0.085	ALG6
ENSG00000253355	0.00573355	-4.48828	-3.19148	0.0852555	LS_Inh_C	9174	std logFC = 0.085	AP003469.1
ENSG00000272123	0.00907841	-4.48821	-3.19148	0.0852545	LS_Inh_C	9175	std logFC = 0.085	AC008966.2
ENSG00000243477	0.0198681	-4.48602	-3.18939	0.0852233	LS_Inh_C	9176	std logFC = 0.085	NAA80
ENSG00000178928	0.0054792	-4.48501	-3.18849	0.0852089	LS_Inh_C	9177	std logFC = 0.085	TPRX1
ENSG00000103769	0.0731491	-4.48353	-3.18712	0.0851879	LS_Inh_C	9178	std logFC = 0.085	RAB11A
ENSG00000285770	0.00418445	-4.4814	-3.18511	0.0851576	LS_Inh_C	9179	std logFC = 0.085	AC018653.4
ENSG00000112312	0.0308447	-4.48096	-3.18477	0.0851512	LS_Inh_C	9180	std logFC = 0.085	GMNN
ENSG00000155254	0.0223815	-4.4797	-3.18362	0.0851334	LS_Inh_C	9181	std logFC = 0.085	MARVELD1
ENSG00000235997	0.00342497	-4.47864	-3.18267	0.0851183	LS_Inh_C	9182	std logFC = 0.085	LINC01936
ENSG00000249174	0.00405393	-4.47574	-3.17988	0.085077	LS_Inh_C	9183	std logFC = 0.085	AC106744.1
ENSG00000248980	0.0182624	-4.47296	-3.17721	0.0850372	LS_Inh_C	9184	std logFC = 0.085	AC019163.1
ENSG00000286383	0.00866743	-4.47143	-3.17578	0.0850154	LS_Inh_C	9185	std logFC = 0.085	AC096645.1
ENSG00000273188	0.0110262	-4.46966	-3.17413	0.0849902	LS_Inh_C	9186	std logFC = 0.085	AL022328.3
ENSG00000204025	0.00806474	-4.46896	-3.17353	0.0849802	LS_Inh_C	9187	std logFC = 0.085	TRPC5OS
ENSG00000274933	0.000915412	-4.46635	-3.17104	0.084943	LS_Inh_C	9188	std logFC = 0.085	TBC1D3I
ENSG00000006756	0.0395901	-4.46273	-3.16755	0.0848912	LS_Inh_C	9189	std logFC = 0.085	ARSD
ENSG00000206053	0.0512118	-4.46255	-3.16755	0.0848886	LS_Inh_C	9190	std logFC = 0.085	JPT2
ENSG00000287955	0.00517194	-4.46253	-3.16755	0.0848883	LS_Inh_C	9191	std logFC = 0.085	AL137067.3
ENSG00000155719	0.0158013	-4.46243	-3.16755	0.084887	LS_Inh_C	9192	std logFC = 0.085	OTOA
ENSG00000105497	0.0440298	-4.46161	-3.16684	0.0848753	LS_Inh_C	9193	std logFC = 0.085	ZNF175
ENSG00000260088	0.0274366	-4.45963	-3.16497	0.084847	LS_Inh_C	9194	std logFC = 0.085	DDX59-AS1
ENSG00000226978	0.00107001	-4.45939	-3.16483	0.0848435	LS_Inh_C	9195	std logFC = 0.085	MAGI2-AS2
ENSG00000278000	0.0142295	-4.45816	-3.16371	0.084826	LS_Inh_C	9196	std logFC = 0.085	AC139100.2
ENSG00000167705	0.0175399	-4.45667	-3.16241	0.0848047	LS_Inh_C	9197	std logFC = 0.085	RILP
ENSG00000225697	0.0216589	-4.45664	-3.16241	0.0848042	LS_Inh_C	9198	std logFC = 0.085	SLC26A6
ENSG00000183128	0.00196288	-4.45541	-3.16128	0.0847866	LS_Inh_C	9199	std logFC = 0.085	CALHM3
ENSG00000166133	0.0185611	-4.45517	-3.16116	0.0847832	LS_Inh_C	9200	std logFC = 0.085	RPUSD2
ENSG00000235661	0.00328261	-4.45478	-3.16088	0.0847777	LS_Inh_C	9201	std logFC = 0.085	MIR670HG
ENSG00000128581	0.0379178	-4.45326	-3.15947	0.084756	LS_Inh_C	9202	std logFC = 0.085	IFT22
ENSG00000254080	0.00797059	-4.45285	-3.15931	0.0847501	LS_Inh_C	9203	std logFC = 0.085	AC115837.2
ENSG00000287280	0.009132	-4.45282	-3.15931	0.0847497	LS_Inh_C	9204	std logFC = 0.085	AC009878.2
ENSG00000162517	0.0381093	-4.45277	-3.15931	0.084749	LS_Inh_C	9205	std logFC = 0.085	PEF1
ENSG00000261462	0.00803423	-4.45206	-3.1587	0.0847388	LS_Inh_C	9206	std logFC = 0.085	AC004023.1
ENSG00000197125	0.00187786	-4.45171	-3.15846	0.0847338	LS_Inh_C	9207	std logFC = 0.085	OR8B8
ENSG00000081087	0.0650634	-4.45085	-3.1577	0.0847214	LS_Inh_C	9208	std logFC = 0.085	OSTM1
ENSG00000167112	0.0423772	-4.45013	-3.15709	0.0847111	LS_Inh_C	9209	std logFC = 0.085	TRUB2
ENSG00000151006	0.0189132	-4.44914	-3.15622	0.0846971	LS_Inh_C	9210	std logFC = 0.085	PRSS53
ENSG00000149231	0.0851387	-4.44903	-3.15621	0.0846954	LS_Inh_C	9211	std logFC = 0.085	CCDC82
ENSG00000143845	0.0295351	-4.44845	-3.15574	0.0846871	LS_Inh_C	9212	std logFC = 0.085	ETNK2
ENSG00000189091	0.0639229	-4.44621	-3.15361	0.0846551	LS_Inh_C	9213	std logFC = 0.085	SF3B3
ENSG00000265055	0.00905951	-4.44506	-3.15256	0.0846385	LS_Inh_C	9214	std logFC = 0.085	AC145343.1
ENSG00000254468	0.00735474	-4.44323	-3.15085	0.0846125	LS_Inh_C	9215	std logFC = 0.085	AC069287.1
ENSG00000287867	0.0037888	-4.44054	-3.14826	0.0845738	LS_Inh_C	9216	std logFC = 0.085	AC007402.2
ENSG00000231194	0.00192059	-4.43853	-3.14636	0.084545	LS_Inh_C	9217	std logFC = 0.085	FARP1-AS1
ENSG00000275764	0.0267037	-4.43749	-3.14543	0.0845302	LS_Inh_C	9218	std logFC = 0.085	AC092747.4
ENSG00000248019	0.0530149	-4.43423	-3.14229	0.0844835	LS_Inh_C	9219	std logFC = 0.084	FAM13A-AS1
ENSG00000235652	0.0848924	-4.434	-3.14216	0.0844802	LS_Inh_C	9220	std logFC = 0.084	AL356599.1
ENSG00000182378	0.0537606	-4.43336	-3.14163	0.084471	LS_Inh_C	9221	std logFC = 0.084	PLCXD1
ENSG00000060718	0.103203	-4.43241	-3.14078	0.0844573	LS_Inh_C	9222	std logFC = 0.084	COL11A1
ENSG00000257729	0.00511684	-4.43229	-3.14078	0.0844557	LS_Inh_C	9223	std logFC = 0.084	AC090679.2
ENSG00000100938	0.031586	-4.43152	-3.14012	0.0844447	LS_Inh_C	9224	std logFC = 0.084	GMPR2
ENSG00000170515	0.0545972	-4.43042	-3.13912	0.0844289	LS_Inh_C	9225	std logFC = 0.084	PA2G4
ENSG00000068912	0.0636489	-4.42936	-3.13817	0.0844137	LS_Inh_C	9226	std logFC = 0.084	ERLEC1
ENSG00000180730	0.0170052	-4.42869	-3.13761	0.084404	LS_Inh_C	9227	std logFC = 0.084	SHISA2
ENSG00000105732	0.0212116	-4.42774	-3.13676	0.0843903	LS_Inh_C	9228	std logFC = 0.084	ZNF574
ENSG00000205882	0.00549468	-4.42713	-3.13627	0.0843816	LS_Inh_C	9229	std logFC = 0.084	DEFB134
ENSG00000161653	0.00750463	-4.42694	-3.13618	0.0843789	LS_Inh_C	9230	std logFC = 0.084	NAGS
ENSG00000287468	0.0100822	-4.42669	-3.13604	0.0843753	LS_Inh_C	9231	std logFC = 0.084	AC007317.2
ENSG00000118762	0.0993617	-4.42648	-3.13594	0.0843723	LS_Inh_C	9232	std logFC = 0.084	PKD2
ENSG00000258927	0.000853385	-4.42602	-3.13559	0.0843657	LS_Inh_C	9233	std logFC = 0.084	AL133467.2
ENSG00000182318	0.0201443	-4.42104	-3.13072	0.0842942	LS_Inh_C	9234	std logFC = 0.084	ZSCAN22
ENSG00000286918	0.0093216	-4.41905	-3.12884	0.0842657	LS_Inh_C	9235	std logFC = 0.084	AL035411.3
ENSG00000260910	0.00588836	-4.41729	-3.12718	0.0842404	LS_Inh_C	9236	std logFC = 0.084	LINC00565
ENSG00000230817	0.0121167	-4.41711	-3.12712	0.0842378	LS_Inh_C	9237	std logFC = 0.084	LINC01362
ENSG00000259200	0.0424848	-4.41533	-3.12544	0.0842122	LS_Inh_C	9238	std logFC = 0.084	AC068722.1
ENSG00000110717	0.0491391	-4.41413	-3.12434	0.0841949	LS_Inh_C	9239	std logFC = 0.084	NDUFS8
ENSG00000138617	0.0565802	-4.41359	-3.12392	0.0841872	LS_Inh_C	9240	std logFC = 0.084	PARP16
ENSG00000197599	0.0282665	-4.41342	-3.12385	0.0841847	LS_Inh_C	9241	std logFC = 0.084	CCDC154
ENSG00000166106	0.0169034	-4.41287	-3.12341	0.0841769	LS_Inh_C	9242	std logFC = 0.084	ADAMTS15
ENSG00000086232	0.0619886	-4.41262	-3.12327	0.0841732	LS_Inh_C	9243	std logFC = 0.084	EIF2AK1
ENSG00000267796	0.0332339	-4.41048	-3.12124	0.0841425	LS_Inh_C	9244	std logFC = 0.084	LIN37
ENSG00000204965	0.015888	-4.41025	-3.12112	0.0841392	LS_Inh_C	9245	std logFC = 0.084	PCDHA5
ENSG00000231705	0.0134012	-4.40794	-3.11892	0.0841059	LS_Inh_C	9246	std logFC = 0.084	AL451069.2
ENSG00000273073	0.00628638	-4.40729	-3.11837	0.0840965	LS_Inh_C	9247	std logFC = 0.084	AC073869.3
ENSG00000247867	0.00657921	-4.40712	-3.11831	0.0840942	LS_Inh_C	9248	std logFC = 0.084	AP001922.1
ENSG00000273015	0.0510858	-4.40623	-3.11753	0.0840813	LS_Inh_C	9249	std logFC = 0.084	AC008124.1
ENSG00000197978	0.0265285	-4.40349	-3.1149	0.0840419	LS_Inh_C	9250	std logFC = 0.084	GOLGA6L9
ENSG00000095794	0.086955	-4.40262	-3.11413	0.0840294	LS_Inh_C	9251	std logFC = 0.084	CREM
ENSG00000065427	0.0387515	-4.40032	-3.11195	0.0839963	LS_Inh_C	9252	std logFC = 0.084	KARS
ENSG00000262950	0.00515516	-4.39797	-3.10971	0.0839625	LS_Inh_C	9253	std logFC = 0.084	AC007861.1
ENSG00000162456	0.0114265	-4.39711	-3.10895	0.0839501	LS_Inh_C	9254	std logFC = 0.084	KNCN
ENSG00000123297	0.0356088	-4.3961	-3.10805	0.0839355	LS_Inh_C	9255	std logFC = 0.084	TSFM
ENSG00000106100	0.0373344	-4.39494	-3.107	0.0839188	LS_Inh_C	9256	std logFC = 0.084	NOD1
ENSG00000228372	0.0083875	-4.39465	-3.10682	0.0839146	LS_Inh_C	9257	std logFC = 0.084	SMIM10L2B-AS1
ENSG00000228857	0.0205858	-4.3944	-3.10668	0.0839111	LS_Inh_C	9258	std logFC = 0.084	AC104653.1
ENSG00000100197	0.0217534	-4.39321	-3.10559	0.0838939	LS_Inh_C	9259	std logFC = 0.084	CYP2D6
ENSG00000113600	0.00934257	-4.39264	-3.10513	0.0838856	LS_Inh_C	9260	std logFC = 0.084	C9
ENSG00000288033	0.0382945	-4.39233	-3.10493	0.0838812	LS_Inh_C	9261	std logFC = 0.084	AC137894.3
ENSG00000163501	0.00334523	-4.39197	-3.10468	0.083876	LS_Inh_C	9262	std logFC = 0.084	IHH
ENSG00000224707	0.0142997	-4.3898	-3.10262	0.0838447	LS_Inh_C	9263	std logFC = 0.084	E2F3-IT1
ENSG00000134760	0.00468368	-4.38546	-3.09842	0.0837821	LS_Inh_C	9264	std logFC = 0.084	DSG1
ENSG00000287896	0.0117933	-4.38539	-3.09842	0.0837811	LS_Inh_C	9265	std logFC = 0.084	AC073548.2
ENSG00000251456	0.0110525	-4.3826	-3.09574	0.0837409	LS_Inh_C	9266	std logFC = 0.084	AC113398.2
ENSG00000090686	0.0910894	-4.38215	-3.0954	0.0837344	LS_Inh_C	9267	std logFC = 0.084	USP48
ENSG00000250572	0.00106065	-4.3786	-3.09195	0.0836831	LS_Inh_C	9268	std logFC = 0.084	AC108516.1
ENSG00000261166	0.000949114	-4.37723	-3.09069	0.0836633	LS_Inh_C	9269	std logFC = 0.084	AC073429.2
ENSG00000075292	0.0923419	-4.37693	-3.0905	0.083659	LS_Inh_C	9270	std logFC = 0.084	ZNF638
ENSG00000253430	0.00785752	-4.37516	-3.08891	0.0836333	LS_Inh_C	9271	std logFC = 0.084	AC011726.2
ENSG00000225166	0.00861599	-4.37512	-3.08891	0.0836329	LS_Inh_C	9272	std logFC = 0.084	AC012462.1
ENSG00000120159	0.0664379	-4.37336	-3.08726	0.0836074	LS_Inh_C	9273	std logFC = 0.084	CAAP1
ENSG00000271320	0.00757184	-4.37188	-3.08588	0.083586	LS_Inh_C	9274	std logFC = 0.084	AC091488.1
ENSG00000233656	0.0021847	-4.36892	-3.08303	0.0835432	LS_Inh_C	9275	std logFC = 0.084	AL445430.1
ENSG00000275066	0.083272	-4.36741	-3.08162	0.0835213	LS_Inh_C	9276	std logFC = 0.084	SYNRG
ENSG00000142528	0.0316739	-4.36707	-3.08139	0.0835164	LS_Inh_C	9277	std logFC = 0.084	ZNF473
ENSG00000096384	0.0970716	-4.36577	-3.08021	0.0834977	LS_Inh_C	9278	std logFC = 0.083	HSP90AB1
ENSG00000184995	0.00379927	-4.36484	-3.07937	0.0834841	LS_Inh_C	9279	std logFC = 0.083	IFNE
ENSG00000260780	0.00211365	-4.36464	-3.07928	0.0834812	LS_Inh_C	9280	std logFC = 0.083	AC087463.1
ENSG00000278431	0.00543299	-4.36333	-3.07809	0.0834623	LS_Inh_C	9281	std logFC = 0.083	AC243547.2
ENSG00000185306	0.0212172	-4.36147	-3.07633	0.0834354	LS_Inh_C	9282	std logFC = 0.083	C12orf56
ENSG00000237803	0.00852832	-4.35927	-3.07424	0.0834035	LS_Inh_C	9283	std logFC = 0.083	LINC00211
ENSG00000243414	0.0357758	-4.35889	-3.07397	0.0833981	LS_Inh_C	9284	std logFC = 0.083	TICAM2
ENSG00000011114	0.0949782	-4.35823	-3.07342	0.0833885	LS_Inh_C	9285	std logFC = 0.083	BTBD7
ENSG00000166159	0.0294686	-4.35773	-3.07303	0.0833813	LS_Inh_C	9286	std logFC = 0.083	LRTM2
ENSG00000251179	0.00989664	-4.35763	-3.07303	0.0833798	LS_Inh_C	9287	std logFC = 0.083	TMEM92-AS1
ENSG00000259595	0.0293842	-4.3574	-3.07291	0.0833765	LS_Inh_C	9288	std logFC = 0.083	AC025043.1
ENSG00000255062	0.0299508	-4.35727	-3.07289	0.0833746	LS_Inh_C	9289	std logFC = 0.083	AP001318.2
ENSG00000224712	0.00734895	-4.35592	-3.07165	0.0833551	LS_Inh_C	9290	std logFC = 0.083	NPIPA3
ENSG00000119969	0.0416282	-4.35504	-3.07087	0.0833422	LS_Inh_C	9291	std logFC = 0.083	HELLS
ENSG00000122390	0.0418162	-4.35155	-3.06749	0.0832917	LS_Inh_C	9292	std logFC = 0.083	NAA60
ENSG00000105443	0.0412722	-4.35127	-3.06732	0.0832877	LS_Inh_C	9293	std logFC = 0.083	CYTH2
ENSG00000133265	0.0477861	-4.35069	-3.06691	0.0832793	LS_Inh_C	9294	std logFC = 0.083	HSPBP1
ENSG00000132388	0.0863418	-4.35065	-3.06691	0.0832786	LS_Inh_C	9295	std logFC = 0.083	UBE2G1
ENSG00000235494	0.0127658	-4.34996	-3.06633	0.0832686	LS_Inh_C	9296	std logFC = 0.083	AL590705.2
ENSG00000125503	0.057282	-4.34634	-3.06282	0.0832162	LS_Inh_C	9297	std logFC = 0.083	PPP1R12C
ENSG00000117593	0.0296201	-4.34505	-3.06164	0.0831975	LS_Inh_C	9298	std logFC = 0.083	DARS2
ENSG00000172058	0.0159623	-4.34282	-3.05951	0.0831651	LS_Inh_C	9299	std logFC = 0.083	SERF1A
ENSG00000285519	0.0268413	-4.34226	-3.05905	0.0831569	LS_Inh_C	9300	std logFC = 0.083	AC104781.2
ENSG00000255470	0.00367093	-4.34116	-3.05812	0.0831409	LS_Inh_C	9301	std logFC = 0.083	AC090099.1
ENSG00000266744	0.00693153	-4.3411	-3.05812	0.0831402	LS_Inh_C	9302	std logFC = 0.083	AC005304.3
ENSG00000214435	0.0393827	-4.33985	-3.05697	0.0831219	LS_Inh_C	9303	std logFC = 0.083	AS3MT
ENSG00000073670	0.0422801	-4.33937	-3.0567	0.083115	LS_Inh_C	9304	std logFC = 0.083	ADAM11
ENSG00000133943	0.0940797	-4.33936	-3.0567	0.0831149	LS_Inh_C	9305	std logFC = 0.083	DGLUCY
ENSG00000204569	0.0688334	-4.33809	-3.05553	0.0830964	LS_Inh_C	9306	std logFC = 0.083	PPP1R10
ENSG00000149527	0.0511472	-4.33781	-3.05542	0.0830923	LS_Inh_C	9307	std logFC = 0.083	PLCH2
ENSG00000257345	0.00151163	-4.33773	-3.05542	0.0830912	LS_Inh_C	9308	std logFC = 0.083	LINC02413
ENSG00000235875	0.0119587	-4.33765	-3.05542	0.0830901	LS_Inh_C	9309	std logFC = 0.083	ARHGEF7-AS2
ENSG00000174775	0.0402421	-4.33712	-3.05499	0.0830823	LS_Inh_C	9310	std logFC = 0.083	HRAS
ENSG00000276234	0.0610851	-4.33611	-3.05409	0.0830677	LS_Inh_C	9311	std logFC = 0.083	TADA2A
ENSG00000213639	0.0876296	-4.33449	-3.05257	0.0830441	LS_Inh_C	9312	std logFC = 0.083	PPP1CB
ENSG00000258902	0.00995805	-4.33418	-3.05238	0.0830397	LS_Inh_C	9313	std logFC = 0.083	AL049775.2
ENSG00000160117	0.0129172	-4.33369	-3.05206	0.0830325	LS_Inh_C	9314	std logFC = 0.083	ANKLE1
ENSG00000247092	0.0440788	-4.33365	-3.05206	0.0830319	LS_Inh_C	9315	std logFC = 0.083	SNHG10
ENSG00000244038	0.0374746	-4.33287	-3.05139	0.0830207	LS_Inh_C	9316	std logFC = 0.083	DDOST
ENSG00000255187	0.00387294	-4.33272	-3.05134	0.0830184	LS_Inh_C	9317	std logFC = 0.083	LINC02748
ENSG00000134247	0.048457	-4.33179	-3.05053	0.083005	LS_Inh_C	9318	std logFC = 0.083	PTGFRN
ENSG00000101825	0.00959977	-4.33007	-3.04891	0.0829799	LS_Inh_C	9319	std logFC = 0.083	MXRA5
ENSG00000249413	0.00834108	-4.32763	-3.04657	0.0829444	LS_Inh_C	9320	std logFC = 0.083	AC116049.2
ENSG00000225839	0.0125745	-4.32643	-3.04549	0.082927	LS_Inh_C	9321	std logFC = 0.083	TRMT2B-AS1
ENSG00000111664	0.0275985	-4.32632	-3.04549	0.0829254	LS_Inh_C	9322	std logFC = 0.083	GNB3
ENSG00000065491	0.0643052	-4.32484	-3.04415	0.0829038	LS_Inh_C	9323	std logFC = 0.083	TBC1D22B
ENSG00000130479	0.0375682	-4.32478	-3.04415	0.0829029	LS_Inh_C	9324	std logFC = 0.083	MAP1S
ENSG00000188033	0.053548	-4.32387	-3.04336	0.0828898	LS_Inh_C	9325	std logFC = 0.083	ZNF490
ENSG00000229694	0.0121586	-4.32253	-3.04212	0.0828703	LS_Inh_C	9326	std logFC = 0.083	AL158071.1
ENSG00000264729	0.00285805	-4.3202	-3.0399	0.0828364	LS_Inh_C	9327	std logFC = 0.083	AC022596.1
ENSG00000142867	0.0291866	-4.31882	-3.03863	0.0828163	LS_Inh_C	9328	std logFC = 0.083	BCL10
ENSG00000261342	0.00999069	-4.3182	-3.03811	0.0828072	LS_Inh_C	9329	std logFC = 0.083	AC006538.1
ENSG00000089723	0.0174674	-4.31699	-3.03701	0.0827896	LS_Inh_C	9330	std logFC = 0.083	OTUB2
ENSG00000040633	0.0225932	-4.31588	-3.036	0.0827734	LS_Inh_C	9331	std logFC = 0.083	PHF23
ENSG00000197785	0.0386805	-4.31495	-3.03519	0.0827599	LS_Inh_C	9332	std logFC = 0.083	ATAD3A
ENSG00000268471	0.0212205	-4.31445	-3.03479	0.0827526	LS_Inh_C	9333	std logFC = 0.083	MIR4453HG
ENSG00000171490	0.0447146	-4.3133	-3.03375	0.0827359	LS_Inh_C	9334	std logFC = 0.083	RSL1D1
ENSG00000203837	0.00210491	-4.31148	-3.03204	0.0827094	LS_Inh_C	9335	std logFC = 0.083	PNLIPRP3
ENSG00000105655	0.0325048	-4.31035	-3.03102	0.0826929	LS_Inh_C	9336	std logFC = 0.083	ISYNA1
ENSG00000253661	0.0562377	-4.3097	-3.03047	0.0826834	LS_Inh_C	9337	std logFC = 0.083	ZFHX4-AS1
ENSG00000263051	0.000619011	-4.30852	-3.02939	0.0826661	LS_Inh_C	9338	std logFC = 0.083	AC087501.3
ENSG00000236137	0.0125294	-4.30615	-3.02714	0.0826317	LS_Inh_C	9339	std logFC = 0.083	AL445231.1
ENSG00000024862	0.0504765	-4.30256	-3.02365	0.0825793	LS_Inh_C	9340	std logFC = 0.083	CCDC28A
ENSG00000159516	0.00264656	-4.30145	-3.02264	0.082563	LS_Inh_C	9341	std logFC = 0.083	SPRR2G
ENSG00000185630	0.127498	-4.30021	-3.02152	0.082545	LS_Inh_C	9342	std logFC = 0.083	PBX1
ENSG00000270685	0.00390662	-4.29918	-3.02059	0.0825299	LS_Inh_C	9343	std logFC = 0.083	IGHV1OR15-6
ENSG00000232301	0.00256786	-4.29269	-3.0142	0.0824351	LS_Inh_C	9344	std logFC = 0.082	LNCPRESS1
ENSG00000282602	0.00236728	-4.29087	-3.0125	0.0824085	LS_Inh_C	9345	std logFC = 0.082	Z82244.2
ENSG00000213551	0.0722135	-4.28405	-3.00578	0.0823088	LS_Inh_C	9346	std logFC = 0.082	DNAJC9
ENSG00000274808	0.00529341	-4.28028	-3.00212	0.0822537	LS_Inh_C	9347	std logFC = 0.082	TBC1D3B
ENSG00000167333	0.0192145	-4.27894	-3.00088	0.082234	LS_Inh_C	9348	std logFC = 0.082	TRIM68
ENSG00000147274	0.0838254	-4.27809	-3.00015	0.0822216	LS_Inh_C	9349	std logFC = 0.082	RBMX
ENSG00000287754	0.00231648	-4.27793	-3.00009	0.0822193	LS_Inh_C	9350	std logFC = 0.082	AL109837.3
ENSG00000231383	0.0187128	-4.27722	-2.99949	0.082209	LS_Inh_C	9351	std logFC = 0.082	FGF12-AS1
ENSG00000261008	0.0764891	-4.27678	-2.99915	0.0822024	LS_Inh_C	9352	std logFC = 0.082	LINC01572
ENSG00000261033	0.00503816	-4.27354	-2.99602	0.082155	LS_Inh_C	9353	std logFC = 0.082	AC005730.2
ENSG00000164900	0.825669	-2011.3	-2000.88	4.72428	MS_Inh_A	1	std logFC = 4.724	GBX1
ENSG00000283982	2.5995	-1224.98	-1215.25	3.52179	MS_Inh_A	2	std logFC = 3.522	AL445623.2
ENSG00000107105	3.2598	-992.681	-983.359	3.12781	MS_Inh_A	3	std logFC = 3.128	ELAVL2
ENSG00000284418	1.24021	-950.173	-941.138	3.05253	MS_Inh_A	4	std logFC = 3.053	AL391117.1
ENSG00000169213	2.4345	-890.438	-881.627	2.94472	MS_Inh_A	5	std logFC = 2.945	RAB3B
ENSG00000253535	2.78357	-784.173	-775.543	2.74621	MS_Inh_A	6	std logFC = 2.746	AC120193.1
ENSG00000139767	3.42324	-770.246	-761.771	2.71948	MS_Inh_A	7	std logFC = 2.719	SRRM4
ENSG00000165810	0.779531	-749.517	-741.176	2.67934	MS_Inh_A	8	std logFC = 2.679	BTNL9
ENSG00000267662	1.53502	-706.173	-697.949	2.59402	MS_Inh_A	9	std logFC = 2.594	AC025809.1
ENSG00000162374	2.35672	-635.261	-627.143	2.44989	MS_Inh_A	10	std logFC = 2.45	ELAVL4
ENSG00000225968	1.18763	-630.807	-622.784	2.44063	MS_Inh_A	11	std logFC = 2.441	ELFN1
ENSG00000162624	0.659803	-618.879	-610.943	2.4157	MS_Inh_A	12	std logFC = 2.416	LHX8
ENSG00000106852	1.07088	-581.325	-573.469	2.33591	MS_Inh_A	13	std logFC = 2.336	LHX6
ENSG00000151388	1.39668	-574.124	-566.343	2.32038	MS_Inh_A	14	std logFC = 2.32	ADAMTS12
ENSG00000214814	0.397062	-540.933	-533.22	2.2477	MS_Inh_A	15	std logFC = 2.248	FER1L6
ENSG00000152953	2.11853	-519.316	-511.667	2.19937	MS_Inh_A	16	std logFC = 2.199	STK32B
ENSG00000285780	0.252805	-518.365	-510.777	2.19723	MS_Inh_A	17	std logFC = 2.197	AC109129.1
ENSG00000188916	1.70589	-506.416	-498.886	2.17013	MS_Inh_A	18	std logFC = 2.17	INSYN2A
ENSG00000170279	0.163851	-497.095	-489.618	2.14881	MS_Inh_A	19	std logFC = 2.149	C7orf33
ENSG00000121297	1.52109	-495.795	-488.37	2.14582	MS_Inh_A	20	std logFC = 2.146	TSHZ3
ENSG00000227681	2.87036	-487.69	-480.313	2.12712	MS_Inh_A	21	std logFC = 2.127	AL033504.1
ENSG00000147036	0.773311	-485.119	-477.789	2.12116	MS_Inh_A	22	std logFC = 2.121	LANCL3
ENSG00000069018	1.14356	-476.959	-469.673	2.10215	MS_Inh_A	23	std logFC = 2.102	TRPC7
ENSG00000130940	1.06951	-468.77	-461.527	2.08294	MS_Inh_A	24	std logFC = 2.083	CASZ1
ENSG00000088881	1.48157	-461.647	-454.445	2.06611	MS_Inh_A	25	std logFC = 2.066	EBF4
ENSG00000150361	2.30537	-457.422	-450.259	2.05608	MS_Inh_A	26	std logFC = 2.056	KLHL1
ENSG00000196353	2.88134	-455.642	-448.517	2.05184	MS_Inh_A	27	std logFC = 2.052	CPNE4
ENSG00000152154	1.75777	-450.374	-443.285	2.03925	MS_Inh_A	28	std logFC = 2.039	TMEM178A
ENSG00000174453	1.85986	-449.219	-442.166	2.03649	MS_Inh_A	29	std logFC = 2.036	VWC2L
ENSG00000105464	1.12117	-447.375	-440.355	2.03206	MS_Inh_A	30	std logFC = 2.032	GRIN2D
ENSG00000286664	0.436364	-445.91	-438.923	2.02854	MS_Inh_A	31	std logFC = 2.029	AC104689.2
ENSG00000187664	0.48446	-445.719	-438.763	2.02808	MS_Inh_A	32	std logFC = 2.028	HAPLN4
ENSG00000181072	2.11515	-442.695	-435.771	2.02079	MS_Inh_A	33	std logFC = 2.021	CHRM2
ENSG00000234481	0.102356	-434.728	-427.833	2.00149	MS_Inh_A	34	std logFC = 2.001	AC117945.1
ENSG00000029534	1.83713	-431.251	-424.385	1.99301	MS_Inh_A	35	std logFC = 1.993	ANK1
ENSG00000226149	2.09906	-427.292	-420.454	1.98333	MS_Inh_A	36	std logFC = 1.983	AL356124.1
ENSG00000256287	1.58552	-421.691	-414.881	1.96957	MS_Inh_A	37	std logFC = 1.97	LINC02398
ENSG00000174403	0.141649	-418.344	-411.561	1.9613	MS_Inh_A	38	std logFC = 1.961	MIR1-1HG-AS1
ENSG00000203727	2.75122	-412.035	-405.277	1.94565	MS_Inh_A	39	std logFC = 1.946	SAMD5
ENSG00000152822	2.72429	-397.35	-390.618	1.90879	MS_Inh_A	40	std logFC = 1.909	GRM1
ENSG00000228956	1.26758	-385.646	-378.938	1.87899	MS_Inh_A	41	std logFC = 1.879	SATB1-AS1
ENSG00000233960	0.0631342	-383.365	-376.682	1.87314	MS_Inh_A	42	std logFC = 1.873	AC079763.1
ENSG00000110693	3.4079	-379.489	-372.829	1.86316	MS_Inh_A	43	std logFC = 1.863	SOX6
ENSG00000286475	1.4099	-373.953	-367.316	1.84882	MS_Inh_A	44	std logFC = 1.849	AL592156.2
ENSG00000162618	0.647236	-373.67	-367.055	1.84808	MS_Inh_A	45	std logFC = 1.848	ADGRL4
ENSG00000122025	0.77189	-365.07	-358.478	1.82561	MS_Inh_A	46	std logFC = 1.826	FLT3
ENSG00000119866	2.07987	-364.606	-358.035	1.8244	MS_Inh_A	47	std logFC = 1.824	BCL11A
ENSG00000257095	0.411855	-355.913	-349.363	1.80143	MS_Inh_A	48	std logFC = 1.801	AC084361.1
ENSG00000255910	2.02413	-355.851	-349.322	1.80127	MS_Inh_A	49	std logFC = 1.801	AC024901.1
ENSG00000166960	0.913998	-348.224	-341.715	1.78091	MS_Inh_A	50	std logFC = 1.781	CCDC178
ENSG00000236279	1.34352	-347.422	-340.933	1.77876	MS_Inh_A	51	std logFC = 1.779	CLEC2L
ENSG00000231863	0.79872	-341.93	-335.461	1.76396	MS_Inh_A	52	std logFC = 1.764	AL139393.1
ENSG00000286404	0.105853	-338.996	-332.545	1.75601	MS_Inh_A	53	std logFC = 1.756	AC011228.2
ENSG00000138678	0.650123	-332.201	-325.769	1.73748	MS_Inh_A	54	std logFC = 1.737	GPAT3
ENSG00000153012	0.550933	-331.597	-325.184	1.73582	MS_Inh_A	55	std logFC = 1.736	LGI2
ENSG00000119283	0.660618	-330.46	-324.064	1.7327	MS_Inh_A	56	std logFC = 1.733	TRIM67
ENSG00000169330	0.574713	-327.96	-321.582	1.72583	MS_Inh_A	57	std logFC = 1.726	MINAR1
ENSG00000017427	0.933475	-324.388	-318.028	1.71596	MS_Inh_A	58	std logFC = 1.716	IGF1
ENSG00000204929	1.82361	-318.434	-312.09	1.6994	MS_Inh_A	59	std logFC = 1.699	AC007389.1
ENSG00000100285	0.703255	-313.582	-307.256	1.68581	MS_Inh_A	60	std logFC = 1.686	NEFH
ENSG00000258551	0.532124	-313.478	-307.168	1.68552	MS_Inh_A	61	std logFC = 1.686	AC104035.1
ENSG00000287976	1.06831	-312.763	-306.469	1.6835	MS_Inh_A	62	std logFC = 1.684	AL445123.2
ENSG00000168993	1.20477	-310.937	-304.659	1.67836	MS_Inh_A	63	std logFC = 1.678	CPLX1
ENSG00000144057	1.51965	-310.527	-304.265	1.6772	MS_Inh_A	64	std logFC = 1.677	ST6GAL2
ENSG00000237525	0.26631	-308.608	-302.362	1.67177	MS_Inh_A	65	std logFC = 1.672	AC012668.3
ENSG00000253503	0.378621	-307.35	-301.119	1.66821	MS_Inh_A	66	std logFC = 1.668	AC060765.1
ENSG00000022355	1.49739	-305.318	-299.102	1.66243	MS_Inh_A	67	std logFC = 1.662	GABRA1
ENSG00000166006	2.32487	-302.903	-296.702	1.65555	MS_Inh_A	68	std logFC = 1.656	KCNC2
ENSG00000164483	1.4163	-302.78	-296.594	1.6552	MS_Inh_A	69	std logFC = 1.655	SAMD3
ENSG00000254361	0.431777	-298.24	-292.067	1.64218	MS_Inh_A	70	std logFC = 1.642	AC046195.2
ENSG00000228526	0.774657	-296.796	-290.638	1.63802	MS_Inh_A	71	std logFC = 1.638	MIR34AHG
ENSG00000204764	2.11326	-284.536	-278.392	1.60233	MS_Inh_A	72	std logFC = 1.602	RANBP17
ENSG00000007402	1.45013	-282.96	-276.829	1.59769	MS_Inh_A	73	std logFC = 1.598	CACNA2D2
ENSG00000197585	0.785239	-282.701	-276.584	1.59693	MS_Inh_A	74	std logFC = 1.597	AC068051.1
ENSG00000145864	2.35398	-277.714	-271.611	1.58217	MS_Inh_A	75	std logFC = 1.582	GABRB2
ENSG00000145242	2.24427	-277.249	-271.159	1.58079	MS_Inh_A	76	std logFC = 1.581	EPHA5
ENSG00000156564	1.68378	-276.552	-270.475	1.57871	MS_Inh_A	77	std logFC = 1.579	LRFN2
ENSG00000165973	2.56162	-265.97	-259.905	1.54692	MS_Inh_A	78	std logFC = 1.547	NELL1
ENSG00000185352	3.34162	-263.998	-257.946	1.54093	MS_Inh_A	79	std logFC = 1.541	HS6ST3
ENSG00000120907	1.55847	-259.97	-253.931	1.52863	MS_Inh_A	80	std logFC = 1.529	ADRA1A
ENSG00000113805	2.22188	-256.022	-249.995	1.51649	MS_Inh_A	81	std logFC = 1.516	CNTN3
ENSG00000081026	1.9675	-254.794	-248.78	1.5127	MS_Inh_A	82	std logFC = 1.513	MAGI3
ENSG00000105198	0.0583264	-250.658	-244.656	1.49986	MS_Inh_A	83	std logFC = 1.5	LGALS13
ENSG00000271860	2.84477	-250.304	-244.314	1.49875	MS_Inh_A	84	std logFC = 1.499	AL589740.1
ENSG00000150051	0.946806	-250.256	-244.278	1.4986	MS_Inh_A	85	std logFC = 1.499	MKX
ENSG00000144681	1.73661	-249.29	-243.323	1.49559	MS_Inh_A	86	std logFC = 1.496	STAC
ENSG00000095752	0.157539	-248.584	-242.629	1.49338	MS_Inh_A	87	std logFC = 1.493	IL11
ENSG00000091137	0.6496	-246.727	-240.79	1.48756	MS_Inh_A	88	std logFC = 1.488	SLC26A4
ENSG00000176571	0.568088	-246.723	-240.79	1.48755	MS_Inh_A	89	std logFC = 1.488	CNBD1
ENSG00000155966	1.65845	-246.44	-240.519	1.48666	MS_Inh_A	90	std logFC = 1.487	AFF2
ENSG00000188158	1.88973	-245.527	-239.617	1.48379	MS_Inh_A	91	std logFC = 1.484	NHS
ENSG00000174145	1.00003	-242.363	-236.464	1.4738	MS_Inh_A	92	std logFC = 1.474	NWD2
ENSG00000255693	1.47694	-241.588	-235.7	1.47135	MS_Inh_A	93	std logFC = 1.471	LINC02389
ENSG00000248464	0.326129	-238.522	-232.644	1.4616	MS_Inh_A	94	std logFC = 1.462	FGF10-AS1
ENSG00000166250	0.782697	-236.425	-230.558	1.4549	MS_Inh_A	95	std logFC = 1.455	CLMP
ENSG00000156103	2.2378	-236.324	-230.467	1.45457	MS_Inh_A	96	std logFC = 1.455	MMP16
ENSG00000279668	0.722779	-233.036	-227.19	1.44401	MS_Inh_A	97	std logFC = 1.444	AC024610.2
ENSG00000138741	0.825496	-231.72	-225.884	1.43976	MS_Inh_A	98	std logFC = 1.44	TRPC3
ENSG00000164690	0.275844	-229.609	-223.784	1.43292	MS_Inh_A	99	std logFC = 1.433	SHH
ENSG00000174473	3.39446	-228.821	-223.006	1.43036	MS_Inh_A	100	std logFC = 1.43	GALNTL6
ENSG00000078053	1.71709	-227.808	-222.002	1.42706	MS_Inh_A	101	std logFC = 1.427	AMPH
ENSG00000185736	3.13218	-227.175	-221.379	1.425	MS_Inh_A	102	std logFC = 1.425	ADARB2
ENSG00000286533	0.945009	-222.273	-216.486	1.40892	MS_Inh_A	103	std logFC = 1.409	AL078604.4
ENSG00000155897	1.66668	-221.826	-216.049	1.40745	MS_Inh_A	104	std logFC = 1.407	ADCY8
ENSG00000170396	2.76556	-221.793	-216.026	1.40734	MS_Inh_A	105	std logFC = 1.407	ZNF804A
ENSG00000120088	0.597153	-219.244	-213.486	1.3989	MS_Inh_A	106	std logFC = 1.399	CRHR1
ENSG00000147246	2.97496	-219.057	-213.309	1.39829	MS_Inh_A	107	std logFC = 1.398	HTR2C
ENSG00000131016	1.44631	-218.179	-212.441	1.39537	MS_Inh_A	108	std logFC = 1.395	AKAP12
ENSG00000108684	2.83237	-217.994	-212.265	1.39475	MS_Inh_A	109	std logFC = 1.395	ASIC2
ENSG00000260086	0.43848	-216.393	-210.673	1.38942	MS_Inh_A	110	std logFC = 1.389	AC007611.1
ENSG00000237289	0.731892	-214.975	-209.263	1.38468	MS_Inh_A	111	std logFC = 1.385	CKMT1B
ENSG00000287881	0.35929	-212.571	-206.869	1.37661	MS_Inh_A	112	std logFC = 1.377	AC079148.3
ENSG00000151789	2.23812	-211.536	-205.843	1.37312	MS_Inh_A	113	std logFC = 1.373	ZNF385D
ENSG00000266357	0.307302	-208.649	-202.965	1.36335	MS_Inh_A	114	std logFC = 1.363	LINC02074
ENSG00000112139	0.722588	-205.267	-199.591	1.35182	MS_Inh_A	115	std logFC = 1.352	MDGA1
ENSG00000100678	1.57613	-203.509	-197.842	1.34579	MS_Inh_A	116	std logFC = 1.346	SLC8A3
ENSG00000250125	0.926371	-200.759	-195.1	1.33631	MS_Inh_A	117	std logFC = 1.336	LINC02232
ENSG00000118432	1.27008	-200.184	-194.534	1.33432	MS_Inh_A	118	std logFC = 1.334	CNR1
ENSG00000253553	1.5896	-199.834	-194.192	1.3331	MS_Inh_A	119	std logFC = 1.333	AC090578.1
ENSG00000143921	0.302011	-199.074	-193.44	1.33047	MS_Inh_A	120	std logFC = 1.33	ABCG8
ENSG00000102996	0.311618	-199.007	-193.382	1.33024	MS_Inh_A	121	std logFC = 1.33	MMP15
ENSG00000236107	0.979863	-196.479	-190.862	1.32143	MS_Inh_A	122	std logFC = 1.321	SCN1A-AS1
ENSG00000188730	1.46368	-195.416	-189.807	1.31771	MS_Inh_A	123	std logFC = 1.318	VWC2
ENSG00000154258	0.984056	-195.108	-189.507	1.31663	MS_Inh_A	124	std logFC = 1.317	ABCA9
ENSG00000145863	0.632173	-193.242	-187.649	1.31007	MS_Inh_A	125	std logFC = 1.31	GABRA6
ENSG00000174899	0.314046	-189.169	-183.584	1.29566	MS_Inh_A	126	std logFC = 1.296	SLC66A1L
ENSG00000164588	2.05293	-188.356	-182.779	1.29276	MS_Inh_A	127	std logFC = 1.293	HCN1
ENSG00000128918	0.855315	-187.174	-181.606	1.28854	MS_Inh_A	128	std logFC = 1.289	ALDH1A2
ENSG00000152932	1.82627	-186.882	-181.32	1.2875	MS_Inh_A	129	std logFC = 1.287	RAB3C
ENSG00000085831	0.55346	-186.187	-180.633	1.28501	MS_Inh_A	130	std logFC = 1.285	TTC39A
ENSG00000280870	2.01219	-184.9	-179.354	1.28039	MS_Inh_A	131	std logFC = 1.28	AC233296.1
ENSG00000231764	1.66475	-184.735	-179.197	1.2798	MS_Inh_A	132	std logFC = 1.28	DLX6-AS1
ENSG00000104722	0.84854	-184.372	-178.842	1.27849	MS_Inh_A	133	std logFC = 1.278	NEFM
ENSG00000130751	0.393004	-183.435	-177.912	1.27511	MS_Inh_A	134	std logFC = 1.275	NPAS1
ENSG00000173406	2.53693	-182.589	-177.073	1.27205	MS_Inh_A	135	std logFC = 1.272	DAB1
ENSG00000134115	1.19734	-181.779	-176.27	1.26912	MS_Inh_A	136	std logFC = 1.269	CNTN6
ENSG00000153246	1.18524	-180.201	-174.7	1.26339	MS_Inh_A	137	std logFC = 1.263	PLA2R1
ENSG00000234352	0.367151	-179.789	-174.295	1.26189	MS_Inh_A	138	std logFC = 1.262	AC009264.1
ENSG00000141431	1.4137	-179.604	-174.118	1.26121	MS_Inh_A	139	std logFC = 1.261	ASXL3
ENSG00000144331	1.89223	-178.88	-173.4	1.25857	MS_Inh_A	140	std logFC = 1.259	ZNF385B
ENSG00000253891	0.131097	-178.508	-173.035	1.25721	MS_Inh_A	141	std logFC = 1.257	AC023202.1
ENSG00000101333	1.91817	-178.391	-172.926	1.25678	MS_Inh_A	142	std logFC = 1.257	PLCB4
ENSG00000285755	1.01757	-178.237	-172.778	1.25622	MS_Inh_A	143	std logFC = 1.256	AC132153.1
ENSG00000248049	1.8863	-178.209	-172.758	1.25611	MS_Inh_A	144	std logFC = 1.256	UBA6-AS1
ENSG00000172794	0.675089	-177.791	-172.347	1.25458	MS_Inh_A	145	std logFC = 1.255	RAB37
ENSG00000182568	0.725792	-177.774	-172.337	1.25452	MS_Inh_A	146	std logFC = 1.255	SATB1
ENSG00000224658	0.238217	-177.105	-171.674	1.25207	MS_Inh_A	147	std logFC = 1.252	AL513164.1
ENSG00000171180	0.311742	-175.776	-170.353	1.24718	MS_Inh_A	148	std logFC = 1.247	OR2M4
ENSG00000173267	0.588027	-173.717	-168.3	1.23957	MS_Inh_A	149	std logFC = 1.24	SNCG
ENSG00000187416	2.56909	-173.223	-167.812	1.23774	MS_Inh_A	150	std logFC = 1.238	LHFPL3
ENSG00000070193	0.438824	-172.723	-167.319	1.23588	MS_Inh_A	151	std logFC = 1.236	FGF10
ENSG00000164983	1.13868	-172.002	-166.605	1.2332	MS_Inh_A	152	std logFC = 1.233	TMEM65
ENSG00000163873	1.61906	-170.583	-165.192	1.22791	MS_Inh_A	153	std logFC = 1.228	GRIK3
ENSG00000172782	0.438434	-170.231	-164.847	1.22659	MS_Inh_A	154	std logFC = 1.227	FADS6
ENSG00000287404	0.192255	-169.763	-164.386	1.22484	MS_Inh_A	155	std logFC = 1.225	AL451080.1
ENSG00000049192	0.947372	-169.657	-164.285	1.22444	MS_Inh_A	156	std logFC = 1.224	ADAMTS6
ENSG00000141837	2.20941	-168.806	-163.442	1.22125	MS_Inh_A	157	std logFC = 1.221	CACNA1A
ENSG00000146376	1.41543	-168.434	-163.076	1.21985	MS_Inh_A	158	std logFC = 1.22	ARHGAP18
ENSG00000019505	0.729392	-166.994	-161.642	1.21443	MS_Inh_A	159	std logFC = 1.214	SYT13
ENSG00000143630	0.376489	-165.687	-160.341	1.20948	MS_Inh_A	160	std logFC = 1.209	HCN3
ENSG00000256870	0.494789	-164.981	-159.642	1.20681	MS_Inh_A	161	std logFC = 1.207	SLC5A8
ENSG00000152214	1.73889	-164.624	-159.291	1.20545	MS_Inh_A	162	std logFC = 1.205	RIT2
ENSG00000184611	2.11522	-163.726	-158.398	1.20203	MS_Inh_A	163	std logFC = 1.202	KCNH7
ENSG00000171587	2.93163	-163.553	-158.232	1.20137	MS_Inh_A	164	std logFC = 1.201	DSCAM
ENSG00000171385	1.64451	-162.898	-157.583	1.19887	MS_Inh_A	165	std logFC = 1.199	KCND3
ENSG00000261348	0.506154	-159.863	-154.554	1.18722	MS_Inh_A	166	std logFC = 1.187	LINC02136
ENSG00000285783	1.49707	-159.584	-154.281	1.18614	MS_Inh_A	167	std logFC = 1.186	AC098588.3
ENSG00000112232	2.19971	-159.527	-154.23	1.18592	MS_Inh_A	168	std logFC = 1.186	KHDRBS2
ENSG00000106013	1.15808	-157.884	-152.592	1.17956	MS_Inh_A	169	std logFC = 1.18	ANKRD7
ENSG00000159708	0.557879	-157.733	-152.447	1.17898	MS_Inh_A	170	std logFC = 1.179	LRRC36
ENSG00000154263	1.15367	-157.654	-152.375	1.17867	MS_Inh_A	171	std logFC = 1.179	ABCA10
ENSG00000250686	0.893539	-156.902	-151.628	1.17575	MS_Inh_A	172	std logFC = 1.176	KHDRBS2-OT
ENSG00000164484	0.482914	-156.716	-151.448	1.17503	MS_Inh_A	173	std logFC = 1.175	TMEM200A
ENSG00000219665	0.59618	-156.653	-151.391	1.17478	MS_Inh_A	174	std logFC = 1.175	ZNF433-AS1
ENSG00000138798	0.385273	-155.937	-150.681	1.17199	MS_Inh_A	175	std logFC = 1.172	EGF
ENSG00000259995	0.647357	-153.698	-148.447	1.16322	MS_Inh_A	176	std logFC = 1.163	AC106729.1
ENSG00000128739	1.84214	-153.321	-148.077	1.16174	MS_Inh_A	177	std logFC = 1.162	SNRPN
ENSG00000120645	1.14155	-152.904	-147.664	1.1601	MS_Inh_A	178	std logFC = 1.16	IQSEC3
ENSG00000180777	0.825678	-152.761	-147.527	1.15953	MS_Inh_A	179	std logFC = 1.16	ANKRD30B
ENSG00000236303	0.949879	-152.343	-147.115	1.15788	MS_Inh_A	180	std logFC = 1.158	LINC02646
ENSG00000117682	0.810179	-151.316	-146.093	1.15382	MS_Inh_A	181	std logFC = 1.154	DHDDS
ENSG00000105989	0.105831	-151.242	-146.025	1.15353	MS_Inh_A	182	std logFC = 1.154	WNT2
ENSG00000105409	1.20048	-150.332	-145.121	1.14993	MS_Inh_A	183	std logFC = 1.15	ATP1A3
ENSG00000072315	1.14039	-150.096	-144.89	1.14899	MS_Inh_A	184	std logFC = 1.149	TRPC5
ENSG00000183470	0.106804	-149.992	-144.791	1.14857	MS_Inh_A	185	std logFC = 1.149	AC009365.1
ENSG00000082397	1.46718	-149.845	-144.65	1.14799	MS_Inh_A	186	std logFC = 1.148	EPB41L3
ENSG00000164830	1.92236	-149.642	-144.453	1.14718	MS_Inh_A	187	std logFC = 1.147	OXR1
ENSG00000170419	0.88173	-148.103	-142.919	1.14104	MS_Inh_A	188	std logFC = 1.141	VSTM2A
ENSG00000249781	0.794234	-147.544	-142.365	1.1388	MS_Inh_A	189	std logFC = 1.139	LINC02112
ENSG00000154065	0.880587	-147.276	-142.102	1.13773	MS_Inh_A	190	std logFC = 1.138	ANKRD29
ENSG00000118922	1.75716	-146.609	-141.44	1.13505	MS_Inh_A	191	std logFC = 1.135	KLF12
ENSG00000231460	0.101694	-146.442	-141.279	1.13437	MS_Inh_A	192	std logFC = 1.134	AL365204.1
ENSG00000168843	2.05512	-146.387	-141.229	1.13415	MS_Inh_A	193	std logFC = 1.134	FSTL5
ENSG00000158201	0.908328	-146.293	-141.14	1.13377	MS_Inh_A	194	std logFC = 1.134	ABHD3
ENSG00000120549	1.92808	-146.118	-140.97	1.13307	MS_Inh_A	195	std logFC = 1.133	KIAA1217
ENSG00000138772	0.260658	-145.936	-140.793	1.13234	MS_Inh_A	196	std logFC = 1.132	ANXA3
ENSG00000105088	0.938736	-145.099	-139.961	1.12896	MS_Inh_A	197	std logFC = 1.129	OLFM2
ENSG00000119771	1.77881	-145.071	-139.938	1.12885	MS_Inh_A	198	std logFC = 1.129	KLHL29
ENSG00000168952	1.57049	-144.574	-139.447	1.12684	MS_Inh_A	199	std logFC = 1.127	STXBP6
ENSG00000198785	1.00253	-144.099	-138.976	1.12491	MS_Inh_A	200	std logFC = 1.125	GRIN3A
ENSG00000144619	2.1768	-144.069	-138.951	1.12479	MS_Inh_A	201	std logFC = 1.125	CNTN4
ENSG00000269954	0.0910686	-143.669	-138.556	1.12317	MS_Inh_A	202	std logFC = 1.123	AC022239.1
ENSG00000196562	1.15315	-143.08	-137.972	1.12077	MS_Inh_A	203	std logFC = 1.121	SULF2
ENSG00000086015	1.12349	-142.316	-137.213	1.11766	MS_Inh_A	204	std logFC = 1.118	MAST2
ENSG00000143858	0.594412	-141.364	-136.266	1.11377	MS_Inh_A	205	std logFC = 1.114	SYT2
ENSG00000144642	2.09224	-141.242	-136.149	1.11327	MS_Inh_A	206	std logFC = 1.113	RBMS3
ENSG00000144481	0.152791	-141.11	-136.022	1.11273	MS_Inh_A	207	std logFC = 1.113	TRPM8
ENSG00000133019	1.90847	-140.954	-135.87	1.11209	MS_Inh_A	208	std logFC = 1.112	CHRM3
ENSG00000142623	0.0922905	-140.928	-135.849	1.11199	MS_Inh_A	209	std logFC = 1.112	PADI1
ENSG00000155980	0.899488	-140.54	-135.466	1.11039	MS_Inh_A	210	std logFC = 1.11	KIF5A
ENSG00000113100	1.44993	-139.652	-134.583	1.10675	MS_Inh_A	211	std logFC = 1.107	CDH9
ENSG00000105613	1.01722	-139.379	-134.314	1.10562	MS_Inh_A	212	std logFC = 1.106	MAST1
ENSG00000254349	1.34148	-139.133	-134.073	1.10461	MS_Inh_A	213	std logFC = 1.105	MIR2052HG
ENSG00000274659	0.148551	-139.082	-134.027	1.1044	MS_Inh_A	214	std logFC = 1.104	LINC02371
ENSG00000152270	1.36978	-139.045	-133.994	1.10424	MS_Inh_A	215	std logFC = 1.104	PDE3B
ENSG00000143499	0.754098	-138.324	-133.278	1.10127	MS_Inh_A	216	std logFC = 1.101	SMYD2
ENSG00000157193	0.928285	-137.933	-132.892	1.09965	MS_Inh_A	217	std logFC = 1.1	LRP8
ENSG00000166510	0.192884	-137.31	-132.273	1.09706	MS_Inh_A	218	std logFC = 1.097	CCDC68
ENSG00000113749	0.996674	-136.153	-131.122	1.09226	MS_Inh_A	219	std logFC = 1.092	HRH2
ENSG00000237880	0.31463	-134.96	-129.933	1.08727	MS_Inh_A	220	std logFC = 1.087	LINC01885
ENSG00000183098	2.1684	-134.871	-129.848	1.0869	MS_Inh_A	221	std logFC = 1.087	GPC6
ENSG00000259868	0.490489	-134.715	-129.697	1.08625	MS_Inh_A	222	std logFC = 1.086	AL163952.1
ENSG00000234840	0.434671	-134.491	-129.477	1.08531	MS_Inh_A	223	std logFC = 1.085	LINC01239
ENSG00000204634	1.01107	-134.453	-129.443	1.08515	MS_Inh_A	224	std logFC = 1.085	TBC1D8
ENSG00000228198	0.183882	-133.714	-128.709	1.08205	MS_Inh_A	225	std logFC = 1.082	OR2M3
ENSG00000103742	0.523639	-133.258	-128.258	1.08013	MS_Inh_A	226	std logFC = 1.08	IGDCC4
ENSG00000139174	1.22358	-132.939	-127.943	1.07878	MS_Inh_A	227	std logFC = 1.079	PRICKLE1
ENSG00000144285	1.58505	-132.575	-127.583	1.07725	MS_Inh_A	228	std logFC = 1.077	SCN1A
ENSG00000235703	1.37218	-132.058	-127.071	1.07506	MS_Inh_A	229	std logFC = 1.075	LINC00894
ENSG00000250514	0.239186	-131.386	-126.403	1.07222	MS_Inh_A	230	std logFC = 1.072	LINC02125
ENSG00000142549	0.417013	-130.792	-125.814	1.0697	MS_Inh_A	231	std logFC = 1.07	IGLON5
ENSG00000265775	0.257751	-130.528	-125.553	1.06857	MS_Inh_A	232	std logFC = 1.069	AC004147.5
ENSG00000151917	1.06927	-130.284	-125.314	1.06753	MS_Inh_A	233	std logFC = 1.068	BEND6
ENSG00000288059	0.430333	-130.108	-125.142	1.06678	MS_Inh_A	234	std logFC = 1.067	AL445213.2
ENSG00000175093	0.384553	-129.955	-124.994	1.06613	MS_Inh_A	235	std logFC = 1.066	SPSB4
ENSG00000233452	1.35283	-129.861	-124.904	1.06573	MS_Inh_A	236	std logFC = 1.066	STXBP5-AS1
ENSG00000138378	0.906014	-129.278	-124.328	1.06324	MS_Inh_A	237	std logFC = 1.063	STAT4
ENSG00000179242	1.63766	-129.277	-124.328	1.06324	MS_Inh_A	238	std logFC = 1.063	CDH4
ENSG00000115297	0.0349874	-129.068	-124.123	1.06234	MS_Inh_A	239	std logFC = 1.062	TLX2
ENSG00000167749	0.0440471	-129.03	-124.09	1.06218	MS_Inh_A	240	std logFC = 1.062	KLK4
ENSG00000253868	0.63907	-129.017	-124.081	1.06213	MS_Inh_A	241	std logFC = 1.062	FER1L6-AS2
ENSG00000145934	2.69766	-128.693	-123.761	1.06074	MS_Inh_A	242	std logFC = 1.061	TENM2
ENSG00000158560	1.7059	-127.909	-122.981	1.05738	MS_Inh_A	243	std logFC = 1.057	DYNC1I1
ENSG00000125354	0.772126	-127.063	-122.139	1.05373	MS_Inh_A	244	std logFC = 1.054	SEPTIN6
ENSG00000283417	0.253188	-127.023	-122.103	1.05356	MS_Inh_A	245	std logFC = 1.054	AC024614.4
ENSG00000198429	0.730248	-126.955	-122.04	1.05327	MS_Inh_A	246	std logFC = 1.053	ZNF69
ENSG00000150394	1.84035	-126.649	-121.738	1.05195	MS_Inh_A	247	std logFC = 1.052	CDH8
ENSG00000287373	0.411246	-126.579	-121.672	1.05165	MS_Inh_A	248	std logFC = 1.052	AL122014.1
ENSG00000177181	0.65547	-124.398	-119.494	1.04219	MS_Inh_A	249	std logFC = 1.042	RIMKLA
ENSG00000125848	0.438983	-124.105	-119.205	1.04091	MS_Inh_A	250	std logFC = 1.041	FLRT3
ENSG00000165078	0.48338	-124.032	-119.136	1.04059	MS_Inh_A	251	std logFC = 1.041	CPA6
ENSG00000158806	0.65606	-124.002	-119.111	1.04046	MS_Inh_A	252	std logFC = 1.04	NPM2
ENSG00000118733	1.52272	-123.957	-119.07	1.04027	MS_Inh_A	253	std logFC = 1.04	OLFM3
ENSG00000133119	0.96684	-123.217	-118.334	1.03703	MS_Inh_A	254	std logFC = 1.037	RFC3
ENSG00000185477	1.0282	-123.202	-118.322	1.03697	MS_Inh_A	255	std logFC = 1.037	GPRIN3
ENSG00000106683	0.627222	-122.822	-117.946	1.0353	MS_Inh_A	256	std logFC = 1.035	LIMK1
ENSG00000283154	2.26645	-122.523	-117.652	1.03399	MS_Inh_A	257	std logFC = 1.034	IQCJ-SCHIP1
ENSG00000169641	1.05022	-122.467	-117.599	1.03375	MS_Inh_A	258	std logFC = 1.034	LUZP1
ENSG00000286593	0.494387	-121.86	-116.996	1.03108	MS_Inh_A	259	std logFC = 1.031	AP006261.1
ENSG00000253554	1.03861	-121.799	-116.939	1.03081	MS_Inh_A	260	std logFC = 1.031	LINC01414
ENSG00000271727	0.685077	-121.737	-116.881	1.03054	MS_Inh_A	261	std logFC = 1.031	AL357054.2
ENSG00000183696	0.668105	-121.711	-116.858	1.03042	MS_Inh_A	262	std logFC = 1.03	UPP1
ENSG00000155974	2.08631	-121.373	-116.524	1.02894	MS_Inh_A	263	std logFC = 1.029	GRIP1
ENSG00000287151	0.87708	-118.089	-113.244	1.01436	MS_Inh_A	264	std logFC = 1.014	C2orf27A
ENSG00000110076	1.08886	-117.99	-113.149	1.01392	MS_Inh_A	265	std logFC = 1.014	NRXN2
ENSG00000163637	1.50419	-117.748	-112.911	1.01284	MS_Inh_A	266	std logFC = 1.013	PRICKLE2
ENSG00000111371	1.19357	-117.571	-112.737	1.01205	MS_Inh_A	267	std logFC = 1.012	SLC38A1
ENSG00000171724	1.3568	-117.566	-112.736	1.01203	MS_Inh_A	268	std logFC = 1.012	VAT1L
ENSG00000129159	0.839781	-116.19	-111.364	1.00585	MS_Inh_A	269	std logFC = 1.006	KCNC1
ENSG00000135127	1.10774	-116.096	-111.273	1.00542	MS_Inh_A	270	std logFC = 1.005	BICDL1
ENSG00000261213	0.0803738	-115.92	-111.102	1.00463	MS_Inh_A	271	std logFC = 1.005	AC099786.3
ENSG00000115840	1.29633	-115.57	-110.754	1.00305	MS_Inh_A	272	std logFC = 1.003	SLC25A12
ENSG00000268182	0.600846	-115.548	-110.737	1.00295	MS_Inh_A	273	std logFC = 1.003	SMIM17
ENSG00000111728	1.24304	-115.219	-110.411	1.00146	MS_Inh_A	274	std logFC = 1.001	ST8SIA1
ENSG00000095066	0.772671	-114.674	-109.87	0.998999	MS_Inh_A	275	std logFC = 0.999	HOOK2
ENSG00000226380	0.50574	-114.647	-109.847	0.998877	MS_Inh_A	276	std logFC = 0.999	AC016831.1
ENSG00000106789	0.543715	-114.58	-109.783	0.998573	MS_Inh_A	277	std logFC = 0.999	CORO2A
ENSG00000144645	0.932052	-114.246	-109.453	0.997057	MS_Inh_A	278	std logFC = 0.997	OSBPL10
ENSG00000146938	1.42984	-113.966	-109.176	0.995783	MS_Inh_A	279	std logFC = 0.996	NLGN4X
ENSG00000096092	0.613708	-113.556	-108.77	0.993919	MS_Inh_A	280	std logFC = 0.994	TMEM14A
ENSG00000079102	1.52589	-113.388	-108.605	0.993153	MS_Inh_A	281	std logFC = 0.993	RUNX1T1
ENSG00000128655	0.493937	-113.343	-108.564	0.992947	MS_Inh_A	282	std logFC = 0.993	PDE11A
ENSG00000080709	1.08512	-112.977	-108.201	0.991276	MS_Inh_A	283	std logFC = 0.991	KCNN2
ENSG00000105711	0.41627	-112.935	-108.163	0.991085	MS_Inh_A	284	std logFC = 0.991	SCN1B
ENSG00000171094	1.55478	-112.642	-107.873	0.989747	MS_Inh_A	285	std logFC = 0.99	ALK
ENSG00000109265	1.38154	-112.413	-107.648	0.988699	MS_Inh_A	286	std logFC = 0.989	KIAA1211
ENSG00000141750	0.439722	-112.395	-107.634	0.988619	MS_Inh_A	287	std logFC = 0.989	STAC2
ENSG00000086300	0.848188	-112.339	-107.581	0.98836	MS_Inh_A	288	std logFC = 0.988	SNX10
ENSG00000064687	0.495643	-112.285	-107.53	0.988113	MS_Inh_A	289	std logFC = 0.988	ABCA7
ENSG00000266094	0.543202	-112.187	-107.436	0.987666	MS_Inh_A	290	std logFC = 0.988	RASSF5
ENSG00000120693	0.690863	-112.159	-107.411	0.987537	MS_Inh_A	291	std logFC = 0.988	SMAD9
ENSG00000158089	0.752663	-111.593	-106.849	0.98494	MS_Inh_A	292	std logFC = 0.985	GALNT14
ENSG00000106976	1.1685	-111.231	-106.49	0.983276	MS_Inh_A	293	std logFC = 0.983	DNM1
ENSG00000176894	0.359989	-110.824	-106.087	0.981404	MS_Inh_A	294	std logFC = 0.981	PXMP2
ENSG00000132694	1.15083	-110.626	-105.892	0.98049	MS_Inh_A	295	std logFC = 0.98	ARHGEF11
ENSG00000261971	0.424567	-110.51	-105.78	0.979956	MS_Inh_A	296	std logFC = 0.98	MMP25-AS1
ENSG00000116729	1.18058	-110.084	-105.357	0.977987	MS_Inh_A	297	std logFC = 0.978	WLS
ENSG00000139154	1.35221	-109.917	-105.193	0.977214	MS_Inh_A	298	std logFC = 0.977	AEBP2
ENSG00000117154	0.997967	-109.301	-104.58	0.974358	MS_Inh_A	299	std logFC = 0.974	IGSF21
ENSG00000251061	0.054362	-108.855	-104.138	0.972287	MS_Inh_A	300	std logFC = 0.972	LINC02512
ENSG00000250846	0.762662	-108.629	-103.915	0.971237	MS_Inh_A	301	std logFC = 0.971	EPHA5-AS1
ENSG00000142156	0.676673	-108.576	-103.866	0.970992	MS_Inh_A	302	std logFC = 0.971	COL6A1
ENSG00000186479	1.059	-108.35	-103.643	0.969938	MS_Inh_A	303	std logFC = 0.97	RGS7BP
ENSG00000154162	1.83298	-108.335	-103.631	0.969865	MS_Inh_A	304	std logFC = 0.97	CDH12
ENSG00000154975	1.35963	-108.228	-103.528	0.96937	MS_Inh_A	305	std logFC = 0.969	CA10
ENSG00000223795	0.14083	-108.031	-103.334	0.968451	MS_Inh_A	306	std logFC = 0.968	AL669970.1
ENSG00000079156	1.29589	-108.016	-103.322	0.96838	MS_Inh_A	307	std logFC = 0.968	OSBPL6
ENSG00000122966	1.12174	-107.979	-103.288	0.968206	MS_Inh_A	308	std logFC = 0.968	CIT
ENSG00000160224	0.20141	-107.671	-102.983	0.966767	MS_Inh_A	309	std logFC = 0.967	AIRE
ENSG00000137968	1.51115	-107.148	-102.463	0.964318	MS_Inh_A	310	std logFC = 0.964	SLC44A5
ENSG00000151474	2.04893	-106.879	-102.198	0.963059	MS_Inh_A	311	std logFC = 0.963	FRMD4A
ENSG00000072858	1.04597	-106.768	-102.09	0.962538	MS_Inh_A	312	std logFC = 0.963	SIDT1
ENSG00000165966	1.22226	-106.65	-101.975	0.961983	MS_Inh_A	313	std logFC = 0.962	PDZRN4
ENSG00000182053	0.0441717	-106.371	-101.7	0.960673	MS_Inh_A	314	std logFC = 0.961	TRIM49B
ENSG00000121904	1.57787	-105.78	-101.111	0.957888	MS_Inh_A	315	std logFC = 0.958	CSMD2
ENSG00000002587	0.375736	-105.557	-100.892	0.956838	MS_Inh_A	316	std logFC = 0.957	HS3ST1
ENSG00000166035	0.310154	-105.088	-100.426	0.954622	MS_Inh_A	317	std logFC = 0.955	LIPC
ENSG00000237735	0.106085	-104.892	-100.233	0.953693	MS_Inh_A	318	std logFC = 0.954	AF130359.1
ENSG00000261786	0.645281	-104.714	-100.058	0.952848	MS_Inh_A	319	std logFC = 0.953	AC006058.1
ENSG00000187627	0.194532	-103.834	-99.1814	0.94867	MS_Inh_A	320	std logFC = 0.949	RGPD1
ENSG00000237412	0.102847	-103.049	-98.3993	0.944926	MS_Inh_A	321	std logFC = 0.945	PRSS56
ENSG00000066382	1.36833	-102.999	-98.353	0.94469	MS_Inh_A	322	std logFC = 0.945	MPPED2
ENSG00000136546	0.728836	-102.853	-98.2094	0.943989	MS_Inh_A	323	std logFC = 0.944	SCN7A
ENSG00000116667	1.18168	-102.43	-97.7893	0.941963	MS_Inh_A	324	std logFC = 0.942	C1orf21
ENSG00000127838	0.697184	-102.336	-97.6991	0.941516	MS_Inh_A	325	std logFC = 0.942	PNKD
ENSG00000177301	0.594887	-102.249	-97.6145	0.941096	MS_Inh_A	326	std logFC = 0.941	KCNA2
ENSG00000168502	0.848802	-102.234	-97.6033	0.941028	MS_Inh_A	327	std logFC = 0.941	MTCL1
ENSG00000159164	0.888122	-102.209	-97.581	0.940906	MS_Inh_A	328	std logFC = 0.941	SV2A
ENSG00000166546	0.372642	-102.129	-97.504	0.940522	MS_Inh_A	329	std logFC = 0.941	BEAN1
ENSG00000128683	1.20261	-101.025	-96.4029	0.935209	MS_Inh_A	330	std logFC = 0.935	GAD1
ENSG00000144550	0.297543	-100.983	-96.3639	0.935007	MS_Inh_A	331	std logFC = 0.935	CPNE9
ENSG00000074317	0.514056	-100.644	-96.0278	0.933369	MS_Inh_A	332	std logFC = 0.933	SNCB
ENSG00000232046	0.17244	-100.361	-95.7479	0.932001	MS_Inh_A	333	std logFC = 0.932	LINC01798
ENSG00000163888	0.427232	-100.165	-95.5549	0.931052	MS_Inh_A	334	std logFC = 0.931	CAMK2N2
ENSG00000197043	0.768952	-100.08	-95.4735	0.930643	MS_Inh_A	335	std logFC = 0.931	ANXA6
ENSG00000203756	0.248161	-99.9991	-95.3953	0.930249	MS_Inh_A	336	std logFC = 0.93	TMEM244
ENSG00000127561	0.490183	-99.9671	-95.3662	0.930094	MS_Inh_A	337	std logFC = 0.93	SYNGR3
ENSG00000011083	0.360159	-99.8302	-95.2323	0.92943	MS_Inh_A	338	std logFC = 0.929	SLC6A7
ENSG00000224223	0.575447	-99.8071	-95.2121	0.929318	MS_Inh_A	339	std logFC = 0.929	VSTM2A-OT1
ENSG00000225675	0.360116	-99.7766	-95.1846	0.92917	MS_Inh_A	340	std logFC = 0.929	LINC01771
ENSG00000187957	1.35326	-99.5558	-94.9667	0.928097	MS_Inh_A	341	std logFC = 0.928	DNER
ENSG00000183654	0.768496	-99.5031	-94.9169	0.927841	MS_Inh_A	342	std logFC = 0.928	MARCH11
ENSG00000277586	0.656833	-99.3231	-94.7399	0.926966	MS_Inh_A	343	std logFC = 0.927	NEFL
ENSG00000185008	2.38883	-99.2642	-94.6839	0.92668	MS_Inh_A	344	std logFC = 0.927	ROBO2
ENSG00000161542	0.72073	-99.1327	-94.5553	0.92604	MS_Inh_A	345	std logFC = 0.926	PRPSAP1
ENSG00000231482	0.24283	-99.0711	-94.4966	0.92574	MS_Inh_A	346	std logFC = 0.926	AC105450.1
ENSG00000069206	0.099406	-98.9613	-94.3896	0.925204	MS_Inh_A	347	std logFC = 0.925	ADAM7
ENSG00000226022	0.226288	-98.3829	-93.8142	0.922382	MS_Inh_A	348	std logFC = 0.922	AC026167.1
ENSG00000086289	0.65456	-98.2551	-93.6892	0.921757	MS_Inh_A	349	std logFC = 0.922	EPDR1
ENSG00000176928	0.387816	-98.0408	-93.4778	0.920708	MS_Inh_A	350	std logFC = 0.921	GCNT4
ENSG00000197106	0.715647	-97.9609	-93.4007	0.920317	MS_Inh_A	351	std logFC = 0.92	SLC6A17
ENSG00000139116	1.13214	-97.725	-93.1677	0.919161	MS_Inh_A	352	std logFC = 0.919	KIF21A
ENSG00000185737	2.34442	-97.7065	-93.152	0.91907	MS_Inh_A	353	std logFC = 0.919	NRG3
ENSG00000101134	0.915918	-97.6443	-93.0927	0.918765	MS_Inh_A	354	std logFC = 0.919	DOK5
ENSG00000115109	0.951389	-97.5043	-92.9555	0.918078	MS_Inh_A	355	std logFC = 0.918	EPB41L5
ENSG00000197372	0.737096	-97.2073	-92.6613	0.916619	MS_Inh_A	356	std logFC = 0.917	ZNF675
ENSG00000189167	0.040706	-97.0091	-92.4659	0.915644	MS_Inh_A	357	std logFC = 0.916	ZAR1L
ENSG00000154262	0.738384	-96.9838	-92.4433	0.915519	MS_Inh_A	358	std logFC = 0.916	ABCA6
ENSG00000164574	1.01397	-96.8576	-92.32	0.914898	MS_Inh_A	359	std logFC = 0.915	GALNT10
ENSG00000111961	1.4268	-96.694	-92.1592	0.914091	MS_Inh_A	360	std logFC = 0.914	SASH1
ENSG00000260232	1.16153	-96.4643	-91.9322	0.912958	MS_Inh_A	361	std logFC = 0.913	PWRN4
ENSG00000114270	0.435174	-96.3333	-91.804	0.912312	MS_Inh_A	362	std logFC = 0.912	COL7A1
ENSG00000143995	1.02486	-96.3214	-91.7948	0.912253	MS_Inh_A	363	std logFC = 0.912	MEIS1
ENSG00000231824	0.119769	-95.7149	-91.1911	0.909252	MS_Inh_A	364	std logFC = 0.909	AKAIN1
ENSG00000162409	0.862232	-95.601	-91.0799	0.908688	MS_Inh_A	365	std logFC = 0.909	PRKAA2
ENSG00000229642	0.208594	-95.0342	-90.5158	0.905874	MS_Inh_A	366	std logFC = 0.906	AC087857.1
ENSG00000182901	1.90285	-95.0056	-90.49	0.905732	MS_Inh_A	367	std logFC = 0.906	RGS7
ENSG00000109452	1.59907	-94.9175	-90.4046	0.905293	MS_Inh_A	368	std logFC = 0.905	INPP4B
ENSG00000114279	1.98769	-94.6552	-90.145	0.903987	MS_Inh_A	369	std logFC = 0.904	FGF12
ENSG00000138622	0.253853	-94.4351	-89.9277	0.90289	MS_Inh_A	370	std logFC = 0.903	HCN4
ENSG00000137726	0.957547	-94.3349	-89.8301	0.90239	MS_Inh_A	371	std logFC = 0.902	FXYD6
ENSG00000280989	0.200483	-94.3286	-89.8265	0.902359	MS_Inh_A	372	std logFC = 0.902	LINC00581
ENSG00000234279	0.627548	-94.0518	-89.5524	0.900976	MS_Inh_A	373	std logFC = 0.901	LINC01937
ENSG00000267636	0.0971475	-93.9615	-89.4648	0.900525	MS_Inh_A	374	std logFC = 0.901	AC008992.1
ENSG00000149972	1.8369	-93.541	-89.047	0.89842	MS_Inh_A	375	std logFC = 0.898	CNTN5
ENSG00000185668	0.27368	-93.2295	-88.7381	0.896858	MS_Inh_A	376	std logFC = 0.897	POU3F1
ENSG00000231312	1.08375	-93.1333	-88.6446	0.896375	MS_Inh_A	377	std logFC = 0.896	MAP4K3-DT
ENSG00000231185	1.02795	-92.9186	-88.4325	0.895296	MS_Inh_A	378	std logFC = 0.895	SPRY4-AS1
ENSG00000066230	0.0812607	-92.2209	-87.7375	0.891781	MS_Inh_A	379	std logFC = 0.892	SLC9A3
ENSG00000123416	0.892758	-91.8453	-87.3645	0.889884	MS_Inh_A	380	std logFC = 0.89	TUBA1B
ENSG00000139505	0.696859	-91.813	-87.3348	0.88972	MS_Inh_A	381	std logFC = 0.89	MTMR6
ENSG00000151746	1.16741	-91.5327	-87.0572	0.888301	MS_Inh_A	382	std logFC = 0.888	BICD1
ENSG00000182050	1.80067	-91.4748	-87.0018	0.888008	MS_Inh_A	383	std logFC = 0.888	MGAT4C
ENSG00000139182	0.827974	-91.3417	-86.8714	0.887333	MS_Inh_A	384	std logFC = 0.887	CLSTN3
ENSG00000240875	0.835779	-91.1815	-86.7138	0.886521	MS_Inh_A	385	std logFC = 0.887	LINC00886
ENSG00000164070	0.838274	-90.9967	-86.5316	0.885582	MS_Inh_A	386	std logFC = 0.886	HSPA4L
ENSG00000229321	1.10165	-90.9405	-86.478	0.885297	MS_Inh_A	387	std logFC = 0.885	AC008269.1
ENSG00000198547	0.383576	-90.8439	-86.3839	0.884805	MS_Inh_A	388	std logFC = 0.885	C20orf203
ENSG00000182132	1.32654	-90.3895	-85.9321	0.882492	MS_Inh_A	389	std logFC = 0.882	KCNIP1
ENSG00000116254	0.984191	-90.3722	-85.9174	0.882404	MS_Inh_A	390	std logFC = 0.882	CHD5
ENSG00000281641	0.497755	-90.3389	-85.8866	0.882234	MS_Inh_A	391	std logFC = 0.882	SAMD12-AS1
ENSG00000174938	0.85394	-90.1747	-85.725	0.881397	MS_Inh_A	392	std logFC = 0.881	SEZ6L2
ENSG00000106868	0.832767	-90.1483	-85.7011	0.881262	MS_Inh_A	393	std logFC = 0.881	SUSD1
ENSG00000113161	0.655402	-90.0722	-85.6276	0.880873	MS_Inh_A	394	std logFC = 0.881	HMGCR
ENSG00000167549	0.579469	-90.0383	-85.5962	0.8807	MS_Inh_A	395	std logFC = 0.881	CORO6
ENSG00000235770	0.293641	-89.4987	-85.0591	0.87794	MS_Inh_A	396	std logFC = 0.878	LINC00607
ENSG00000233417	0.26582	-89.4649	-85.0279	0.877767	MS_Inh_A	397	std logFC = 0.878	AC004946.1
ENSG00000171714	0.944267	-89.4136	-84.9791	0.877504	MS_Inh_A	398	std logFC = 0.878	ANO5
ENSG00000122477	0.402734	-89.3785	-84.9465	0.877324	MS_Inh_A	399	std logFC = 0.877	LRRC39
ENSG00000171444	0.956164	-89.3075	-84.878	0.87696	MS_Inh_A	400	std logFC = 0.877	MCC
ENSG00000143549	0.767063	-88.9318	-84.5048	0.875032	MS_Inh_A	401	std logFC = 0.875	TPM3
ENSG00000187672	1.60649	-88.6235	-84.199	0.873446	MS_Inh_A	402	std logFC = 0.873	ERC2
ENSG00000185774	2.81069	-88.4992	-84.0772	0.872806	MS_Inh_A	403	std logFC = 0.873	KCNIP4
ENSG00000004848	0.416074	-88.3631	-83.9436	0.872104	MS_Inh_A	404	std logFC = 0.872	ARX
ENSG00000176769	0.807885	-88.3351	-83.918	0.87196	MS_Inh_A	405	std logFC = 0.872	TCERG1L
ENSG00000156206	0.702507	-88.2377	-83.8231	0.871458	MS_Inh_A	406	std logFC = 0.871	CFAP161
ENSG00000125388	0.859908	-88.0456	-83.6335	0.870466	MS_Inh_A	407	std logFC = 0.87	GRK4
ENSG00000287139	0.0289274	-87.9559	-83.5462	0.870003	MS_Inh_A	408	std logFC = 0.87	AL513317.1
ENSG00000089169	1.22323	-87.9517	-83.5445	0.869981	MS_Inh_A	409	std logFC = 0.87	RPH3A
ENSG00000166411	0.630034	-87.9461	-83.5413	0.869952	MS_Inh_A	410	std logFC = 0.87	IDH3A
ENSG00000095203	0.978357	-87.8325	-83.4304	0.869365	MS_Inh_A	411	std logFC = 0.869	EPB41L4B
ENSG00000137509	0.626328	-87.8303	-83.4304	0.869354	MS_Inh_A	412	std logFC = 0.869	PRCP
ENSG00000066032	1.94255	-87.7198	-83.3223	0.868782	MS_Inh_A	413	std logFC = 0.869	CTNNA2
ENSG00000137252	0.450244	-87.6888	-83.2937	0.868622	MS_Inh_A	414	std logFC = 0.869	HCRTR2
ENSG00000179832	0.871618	-87.5309	-83.1382	0.867804	MS_Inh_A	415	std logFC = 0.868	MROH1
ENSG00000188803	1.28411	-87.4016	-83.0114	0.867134	MS_Inh_A	416	std logFC = 0.867	SHISA6
ENSG00000146555	1.50935	-87.3483	-82.9604	0.866858	MS_Inh_A	417	std logFC = 0.867	SDK1
ENSG00000214803	0.225908	-87.0481	-82.6626	0.8653	MS_Inh_A	418	std logFC = 0.865	AC090921.1
ENSG00000136828	1.04648	-87.0153	-82.6322	0.86513	MS_Inh_A	419	std logFC = 0.865	RALGPS1
ENSG00000227398	1.06763	-86.951	-82.5703	0.864796	MS_Inh_A	420	std logFC = 0.865	KIF9-AS1
ENSG00000164162	0.988614	-86.9038	-82.5254	0.86455	MS_Inh_A	421	std logFC = 0.865	ANAPC10
ENSG00000144339	1.58605	-86.8704	-82.4944	0.864376	MS_Inh_A	422	std logFC = 0.864	TMEFF2
ENSG00000284696	0.127939	-86.5764	-82.2028	0.862847	MS_Inh_A	423	std logFC = 0.863	LINC02808
ENSG00000155052	1.73666	-86.4675	-82.0963	0.86228	MS_Inh_A	424	std logFC = 0.862	CNTNAP5
ENSG00000163618	1.68922	-85.9783	-81.6095	0.859727	MS_Inh_A	425	std logFC = 0.86	CADPS
ENSG00000101846	0.903672	-85.9017	-81.5351	0.859326	MS_Inh_A	426	std logFC = 0.859	STS
ENSG00000152217	1.26748	-85.8523	-81.4881	0.859068	MS_Inh_A	427	std logFC = 0.859	SETBP1
ENSG00000221955	0.694805	-85.7203	-81.3585	0.858377	MS_Inh_A	428	std logFC = 0.858	SLC12A8
ENSG00000172572	1.07135	-85.527	-81.1675	0.857365	MS_Inh_A	429	std logFC = 0.857	PDE3A
ENSG00000177108	0.302659	-85.4981	-81.1409	0.857214	MS_Inh_A	430	std logFC = 0.857	ZDHHC22
ENSG00000184305	1.90439	-85.4356	-81.0807	0.856886	MS_Inh_A	431	std logFC = 0.857	CCSER1
ENSG00000183837	0.520077	-85.2432	-80.8906	0.855877	MS_Inh_A	432	std logFC = 0.856	PNMA3
ENSG00000164970	0.801921	-85.1844	-80.8342	0.855568	MS_Inh_A	433	std logFC = 0.856	FAM219A
ENSG00000186862	0.444968	-85.1555	-80.8076	0.855416	MS_Inh_A	434	std logFC = 0.855	PDZD7
ENSG00000160097	0.349718	-85.0826	-80.737	0.855034	MS_Inh_A	435	std logFC = 0.855	FNDC5
ENSG00000256422	0.249683	-85.0765	-80.7331	0.855001	MS_Inh_A	436	std logFC = 0.855	LINC02552
ENSG00000158966	1.13667	-84.7603	-80.4193	0.853339	MS_Inh_A	437	std logFC = 0.853	CACHD1
ENSG00000164500	0.124505	-84.6892	-80.3504	0.852964	MS_Inh_A	438	std logFC = 0.853	SPATA48
ENSG00000165379	1.63025	-84.6183	-80.2818	0.852591	MS_Inh_A	439	std logFC = 0.853	LRFN5
ENSG00000186867	0.274018	-84.1735	-79.8394	0.850245	MS_Inh_A	440	std logFC = 0.85	QRFPR
ENSG00000077264	1.46696	-84.1054	-79.7734	0.849885	MS_Inh_A	441	std logFC = 0.85	PAK3
ENSG00000156689	0.410778	-83.8864	-79.5567	0.848727	MS_Inh_A	442	std logFC = 0.849	GLYATL2
ENSG00000182674	1.42265	-83.7144	-79.387	0.847817	MS_Inh_A	443	std logFC = 0.848	KCNB2
ENSG00000221866	1.38339	-83.5694	-79.2443	0.847049	MS_Inh_A	444	std logFC = 0.847	PLXNA4
ENSG00000246922	0.750328	-83.4557	-79.1329	0.846446	MS_Inh_A	445	std logFC = 0.846	UBAP1L
ENSG00000249859	0.640613	-83.3259	-79.0053	0.845757	MS_Inh_A	446	std logFC = 0.846	PVT1
ENSG00000167011	0.194052	-83.2013	-78.8829	0.845096	MS_Inh_A	447	std logFC = 0.845	NAT16
ENSG00000224127	0.0602532	-83.1254	-78.8092	0.844692	MS_Inh_A	448	std logFC = 0.845	AC099786.1
ENSG00000214376	0.387873	-83.1015	-78.7895	0.844565	MS_Inh_A	449	std logFC = 0.845	VSTM5
ENSG00000215246	0.0668248	-83.1012	-78.7895	0.844564	MS_Inh_A	450	std logFC = 0.845	AC116351.1
ENSG00000184524	0.51547	-82.9777	-78.6682	0.843907	MS_Inh_A	451	std logFC = 0.844	CEND1
ENSG00000166862	0.881553	-82.905	-78.5977	0.84352	MS_Inh_A	452	std logFC = 0.844	CACNG2
ENSG00000227712	0.162553	-82.5682	-78.2632	0.841726	MS_Inh_A	453	std logFC = 0.842	AL359915.1
ENSG00000233611	0.390056	-82.4943	-78.1915	0.841332	MS_Inh_A	454	std logFC = 0.841	AC019068.1
ENSG00000145428	0.936028	-82.3772	-78.0766	0.840707	MS_Inh_A	455	std logFC = 0.841	RNF175
ENSG00000170289	0.118959	-82.2572	-77.9587	0.840066	MS_Inh_A	456	std logFC = 0.84	CNGB3
ENSG00000142185	0.818726	-82.2471	-77.9508	0.840012	MS_Inh_A	457	std logFC = 0.84	TRPM2
ENSG00000102181	0.774396	-82.178	-77.8839	0.839643	MS_Inh_A	458	std logFC = 0.84	CD99L2
ENSG00000103460	0.770002	-82.1433	-77.8514	0.839458	MS_Inh_A	459	std logFC = 0.839	TOX3
ENSG00000188611	0.0744061	-81.909	-77.6193	0.838204	MS_Inh_A	460	std logFC = 0.838	ASAH2
ENSG00000198846	1.20887	-81.8682	-77.5806	0.837986	MS_Inh_A	461	std logFC = 0.838	TOX
ENSG00000128881	0.954465	-81.8594	-77.574	0.837938	MS_Inh_A	462	std logFC = 0.838	TTBK2
ENSG00000041515	1.15575	-81.7688	-77.4856	0.837453	MS_Inh_A	463	std logFC = 0.837	MYO16
ENSG00000187772	0.531542	-81.6992	-77.4181	0.83708	MS_Inh_A	464	std logFC = 0.837	LIN28B
ENSG00000204767	0.939214	-81.6913	-77.4124	0.837038	MS_Inh_A	465	std logFC = 0.837	INSYN2B
ENSG00000112972	0.677524	-81.5054	-77.2286	0.83604	MS_Inh_A	466	std logFC = 0.836	HMGCS1
ENSG00000151572	1.53782	-81.3334	-77.0588	0.835117	MS_Inh_A	467	std logFC = 0.835	ANO4
ENSG00000277270	0.147054	-81.2996	-77.0271	0.834935	MS_Inh_A	468	std logFC = 0.835	AL160412.1
ENSG00000255209	0.186808	-81.2229	-76.9526	0.834523	MS_Inh_A	469	std logFC = 0.835	AP001978.1
ENSG00000173210	0.768104	-80.9412	-76.673	0.833007	MS_Inh_A	470	std logFC = 0.833	ABLIM3
ENSG00000018236	1.5846	-80.9301	-76.6659	0.832947	MS_Inh_A	471	std logFC = 0.833	CNTN1
ENSG00000147996	0.594716	-80.9299	-76.6659	0.832946	MS_Inh_A	472	std logFC = 0.833	CBWD5
ENSG00000132932	1.58626	-80.9263	-76.6645	0.832927	MS_Inh_A	473	std logFC = 0.833	ATP8A2
ENSG00000159363	0.680901	-80.7155	-76.4558	0.831791	MS_Inh_A	474	std logFC = 0.832	ATP13A2
ENSG00000225746	1.69768	-80.6845	-76.4269	0.831624	MS_Inh_A	475	std logFC = 0.832	MEG8
ENSG00000137872	1.55313	-80.657	-76.4014	0.831475	MS_Inh_A	476	std logFC = 0.831	SEMA6D
ENSG00000181171	0.183043	-80.1723	-75.9189	0.828856	MS_Inh_A	477	std logFC = 0.829	FER1L6-AS1
ENSG00000162722	0.229462	-80.1171	-75.8658	0.828558	MS_Inh_A	478	std logFC = 0.829	TRIM58
ENSG00000132639	1.30855	-80.1048	-75.8555	0.828491	MS_Inh_A	479	std logFC = 0.828	SNAP25
ENSG00000089847	0.450104	-79.9882	-75.741	0.82786	MS_Inh_A	480	std logFC = 0.828	ANKRD24
ENSG00000157654	1.3431	-79.9662	-75.7211	0.82774	MS_Inh_A	481	std logFC = 0.828	PALM2-AKAP2
ENSG00000225783	1.08218	-79.9067	-75.6637	0.827418	MS_Inh_A	482	std logFC = 0.827	MIAT
ENSG00000060718	1.00246	-79.8249	-75.5839	0.826974	MS_Inh_A	483	std logFC = 0.827	COL11A1
ENSG00000100523	0.894753	-79.7949	-75.556	0.826812	MS_Inh_A	484	std logFC = 0.827	DDHD1
ENSG00000258947	0.575328	-79.7518	-75.515	0.826578	MS_Inh_A	485	std logFC = 0.827	TUBB3
ENSG00000129451	0.114589	-79.7373	-75.5026	0.826499	MS_Inh_A	486	std logFC = 0.826	KLK10
ENSG00000173511	0.453931	-79.6194	-75.3866	0.825859	MS_Inh_A	487	std logFC = 0.826	VEGFB
ENSG00000078668	0.590753	-79.617	-75.3864	0.825846	MS_Inh_A	488	std logFC = 0.826	VDAC3
ENSG00000267121	0.518722	-79.5594	-75.3325	0.825533	MS_Inh_A	489	std logFC = 0.826	AC008105.3
ENSG00000157601	0.438132	-79.559	-75.3325	0.825531	MS_Inh_A	490	std logFC = 0.826	MX1
ENSG00000170745	0.340225	-79.4091	-75.1846	0.824716	MS_Inh_A	491	std logFC = 0.825	KCNS3
ENSG00000183715	2.1818	-79.2922	-75.0697	0.824081	MS_Inh_A	492	std logFC = 0.824	OPCML
ENSG00000110888	0.761439	-79.2447	-75.0242	0.823822	MS_Inh_A	493	std logFC = 0.824	CAPRIN2
ENSG00000135631	0.37687	-78.7457	-74.5273	0.821102	MS_Inh_A	494	std logFC = 0.821	RAB11FIP5
ENSG00000111490	0.535265	-78.7393	-74.5229	0.821067	MS_Inh_A	495	std logFC = 0.821	TBC1D30
ENSG00000087460	1.25268	-78.393	-74.1786	0.819174	MS_Inh_A	496	std logFC = 0.819	GNAS
ENSG00000120159	0.644962	-78.1831	-73.9707	0.818025	MS_Inh_A	497	std logFC = 0.818	CAAP1
ENSG00000145244	0.326949	-78.1017	-73.8914	0.817579	MS_Inh_A	498	std logFC = 0.818	CORIN
ENSG00000060709	1.08452	-78.0206	-73.8122	0.817134	MS_Inh_A	499	std logFC = 0.817	RIMBP2
ENSG00000170542	0.477693	-77.9988	-73.7924	0.817014	MS_Inh_A	500	std logFC = 0.817	SERPINB9
ENSG00000040341	1.04663	-77.9058	-73.7014	0.816504	MS_Inh_A	501	std logFC = 0.817	STAU2
ENSG00000255045	0.0739721	-77.7789	-73.5765	0.815807	MS_Inh_A	502	std logFC = 0.816	AP000866.5
ENSG00000145247	0.339822	-77.7554	-73.555	0.815677	MS_Inh_A	503	std logFC = 0.816	OCIAD2
ENSG00000089177	0.907495	-77.6469	-73.4485	0.815081	MS_Inh_A	504	std logFC = 0.815	KIF16B
ENSG00000162849	1.25271	-77.5844	-73.388	0.814737	MS_Inh_A	505	std logFC = 0.815	KIF26B
ENSG00000153317	1.11599	-77.4446	-73.2502	0.813968	MS_Inh_A	506	std logFC = 0.814	ASAP1
ENSG00000099250	1.03645	-77.3312	-73.1387	0.813343	MS_Inh_A	507	std logFC = 0.813	NRP1
ENSG00000065833	0.906162	-76.9407	-72.7502	0.811189	MS_Inh_A	508	std logFC = 0.811	ME1
ENSG00000105605	0.613854	-76.9122	-72.7237	0.811032	MS_Inh_A	509	std logFC = 0.811	CACNG7
ENSG00000287962	0.144476	-76.4499	-72.2634	0.808474	MS_Inh_A	510	std logFC = 0.808	AC116534.1
ENSG00000083642	0.995934	-76.4426	-72.258	0.808433	MS_Inh_A	511	std logFC = 0.808	PDS5B
ENSG00000164398	0.794432	-76.2979	-72.1152	0.807631	MS_Inh_A	512	std logFC = 0.808	ACSL6
ENSG00000226846	0.0966245	-76.1989	-72.0182	0.807081	MS_Inh_A	513	std logFC = 0.807	LINC00348
ENSG00000166105	0.451465	-75.9903	-71.8115	0.805923	MS_Inh_A	514	std logFC = 0.806	GLB1L3
ENSG00000145882	0.358343	-75.5863	-71.4095	0.803674	MS_Inh_A	515	std logFC = 0.804	PCYOX1L
ENSG00000160439	0.409961	-75.5557	-71.3808	0.803504	MS_Inh_A	516	std logFC = 0.804	RDH13
ENSG00000250243	0.480756	-75.4917	-71.3188	0.803147	MS_Inh_A	517	std logFC = 0.803	AC110296.1
ENSG00000050030	1.06107	-75.3746	-71.2036	0.802494	MS_Inh_A	518	std logFC = 0.802	NEXMIF
ENSG00000134198	0.337709	-75.3118	-71.1428	0.802143	MS_Inh_A	519	std logFC = 0.802	TSPAN2
ENSG00000179542	0.493138	-75.2803	-71.1131	0.801967	MS_Inh_A	520	std logFC = 0.802	SLITRK4
ENSG00000159023	1.01023	-75.2142	-71.049	0.801598	MS_Inh_A	521	std logFC = 0.802	EPB41
ENSG00000048052	1.35967	-75.1035	-70.9402	0.800979	MS_Inh_A	522	std logFC = 0.801	HDAC9
ENSG00000147485	0.571319	-75.0453	-70.8839	0.800654	MS_Inh_A	523	std logFC = 0.801	PXDNL
ENSG00000237637	0.252286	-75.0386	-70.8791	0.800617	MS_Inh_A	524	std logFC = 0.801	FRY-AS1
ENSG00000285876	0.214053	-75.0194	-70.8618	0.800509	MS_Inh_A	525	std logFC = 0.801	AC093912.1
ENSG00000138686	0.658776	-74.7363	-70.5806	0.798923	MS_Inh_A	526	std logFC = 0.799	BBS7
ENSG00000182667	1.66469	-74.2342	-70.0805	0.796105	MS_Inh_A	527	std logFC = 0.796	NTM
ENSG00000136404	0.285286	-74.1869	-70.035	0.795839	MS_Inh_A	528	std logFC = 0.796	TM6SF1
ENSG00000068615	0.915434	-74.1833	-70.0333	0.795818	MS_Inh_A	529	std logFC = 0.796	REEP1
ENSG00000148798	0.548661	-74.1808	-70.0327	0.795804	MS_Inh_A	530	std logFC = 0.796	INA
ENSG00000172346	0.361183	-74.1561	-70.0099	0.795665	MS_Inh_A	531	std logFC = 0.796	CSDC2
ENSG00000223572	0.273556	-73.9021	-69.7578	0.794235	MS_Inh_A	532	std logFC = 0.794	CKMT1A
ENSG00000182256	1.69181	-73.8871	-69.7446	0.79415	MS_Inh_A	533	std logFC = 0.794	GABRG3
ENSG00000164741	1.34323	-73.8328	-69.6923	0.793845	MS_Inh_A	534	std logFC = 0.794	DLC1
ENSG00000132854	0.511334	-73.7442	-69.6055	0.793344	MS_Inh_A	535	std logFC = 0.793	KANK4
ENSG00000172244	0.227951	-73.72	-69.5831	0.793208	MS_Inh_A	536	std logFC = 0.793	C5orf34
ENSG00000131711	1.08646	-73.627	-69.492	0.792683	MS_Inh_A	537	std logFC = 0.793	MAP1B
ENSG00000129946	0.567461	-73.5901	-69.457	0.792474	MS_Inh_A	538	std logFC = 0.792	SHC2
ENSG00000132170	0.559128	-73.5478	-69.4166	0.792236	MS_Inh_A	539	std logFC = 0.792	PPARG
ENSG00000248727	0.277505	-73.4711	-69.3417	0.791802	MS_Inh_A	540	std logFC = 0.792	LINC01948
ENSG00000128564	0.564478	-73.4485	-69.321	0.791674	MS_Inh_A	541	std logFC = 0.792	VGF
ENSG00000148948	1.73684	-73.3404	-69.2147	0.791063	MS_Inh_A	542	std logFC = 0.791	LRRC4C
ENSG00000117461	0.669477	-73.3382	-69.2144	0.791051	MS_Inh_A	543	std logFC = 0.791	PIK3R3
ENSG00000137261	0.878679	-73.2817	-69.1597	0.790731	MS_Inh_A	544	std logFC = 0.791	KIAA0319
ENSG00000163377	0.525181	-73.216	-69.0958	0.790359	MS_Inh_A	545	std logFC = 0.79	TAFA4
ENSG00000258954	0.0083681	-73.1319	-69.0136	0.789883	MS_Inh_A	546	std logFC = 0.79	AC107958.3
ENSG00000107242	0.91643	-72.9111	-68.7946	0.78863	MS_Inh_A	547	std logFC = 0.789	PIP5K1B
ENSG00000203668	0.298238	-72.7255	-68.6108	0.787576	MS_Inh_A	548	std logFC = 0.788	CHML
ENSG00000136111	0.809145	-72.7223	-68.6094	0.787558	MS_Inh_A	549	std logFC = 0.788	TBC1D4
ENSG00000160293	0.566719	-72.5679	-68.4568	0.78668	MS_Inh_A	550	std logFC = 0.787	VAV2
ENSG00000286062	0.0811109	-72.4423	-68.3331	0.785966	MS_Inh_A	551	std logFC = 0.786	AC092353.2
ENSG00000272563	0.387307	-72.4072	-68.2998	0.785766	MS_Inh_A	552	std logFC = 0.786	AC016745.2
ENSG00000067842	0.479371	-72.2952	-68.1896	0.785128	MS_Inh_A	553	std logFC = 0.785	ATP2B3
ENSG00000224812	0.628727	-72.2811	-68.1773	0.785047	MS_Inh_A	554	std logFC = 0.785	TMEM72-AS1
ENSG00000101298	0.446519	-72.1404	-68.0384	0.784245	MS_Inh_A	555	std logFC = 0.784	SNPH
ENSG00000165568	0.325739	-72.1029	-68.0027	0.784031	MS_Inh_A	556	std logFC = 0.784	AKR1E2
ENSG00000106113	0.429064	-72.0545	-67.9561	0.783755	MS_Inh_A	557	std logFC = 0.784	CRHR2
ENSG00000130675	0.0382105	-72.022	-67.9254	0.78357	MS_Inh_A	558	std logFC = 0.784	MNX1
ENSG00000242593	1.14869	-72.0085	-67.9137	0.783492	MS_Inh_A	559	std logFC = 0.783	AC006148.1
ENSG00000164197	0.910167	-71.9461	-67.853	0.783136	MS_Inh_A	560	std logFC = 0.783	RNF180
ENSG00000247134	0.429076	-71.8137	-67.7224	0.782379	MS_Inh_A	561	std logFC = 0.782	AC090204.1
ENSG00000155016	0.436333	-71.5662	-67.4768	0.780963	MS_Inh_A	562	std logFC = 0.781	CYP2U1
ENSG00000256659	0.0111405	-71.4783	-67.3906	0.780459	MS_Inh_A	563	std logFC = 0.78	LINC02368
ENSG00000148935	0.796529	-71.3161	-67.2301	0.779529	MS_Inh_A	564	std logFC = 0.78	GAS2
ENSG00000180875	0.43969	-71.1853	-67.1011	0.778778	MS_Inh_A	565	std logFC = 0.779	GREM2
ENSG00000136052	0.868124	-70.9227	-66.8403	0.777268	MS_Inh_A	566	std logFC = 0.777	SLC41A2
ENSG00000253582	0.339032	-70.8992	-66.8186	0.777133	MS_Inh_A	567	std logFC = 0.777	AC090579.1
ENSG00000113327	0.851127	-70.8447	-66.7658	0.776819	MS_Inh_A	568	std logFC = 0.777	GABRG2
ENSG00000170011	1.12876	-70.7239	-66.6468	0.776124	MS_Inh_A	569	std logFC = 0.776	MYRIP
ENSG00000146374	0.19651	-70.6626	-66.5873	0.77577	MS_Inh_A	570	std logFC = 0.776	RSPO3
ENSG00000153707	1.72347	-70.6514	-66.5778	0.775706	MS_Inh_A	571	std logFC = 0.776	PTPRD
ENSG00000048471	1.00307	-70.3276	-66.2557	0.773837	MS_Inh_A	572	std logFC = 0.774	SNX29
ENSG00000138642	0.472575	-70.3129	-66.2428	0.773752	MS_Inh_A	573	std logFC = 0.774	HERC6
ENSG00000262668	0.250735	-70.2891	-66.2208	0.773614	MS_Inh_A	574	std logFC = 0.774	AJ003147.2
ENSG00000140451	0.140229	-70.1664	-66.0998	0.772905	MS_Inh_A	575	std logFC = 0.773	PIF1
ENSG00000104435	0.988661	-70.1425	-66.0776	0.772766	MS_Inh_A	576	std logFC = 0.773	STMN2
ENSG00000234796	0.00740076	-70.0869	-66.0238	0.772445	MS_Inh_A	577	std logFC = 0.772	AC113607.1
ENSG00000286591	0.136706	-70.084	-66.0226	0.772428	MS_Inh_A	578	std logFC = 0.772	AC006197.2
ENSG00000164418	1.69904	-69.931	-65.8713	0.771542	MS_Inh_A	579	std logFC = 0.772	GRIK2
ENSG00000087301	0.74877	-69.84	-65.7821	0.771015	MS_Inh_A	580	std logFC = 0.771	TXNDC16
ENSG00000165841	0.0808161	-69.8203	-65.7641	0.7709	MS_Inh_A	581	std logFC = 0.771	CYP2C19
ENSG00000170214	0.342048	-69.7411	-65.6866	0.770441	MS_Inh_A	582	std logFC = 0.77	ADRA1B
ENSG00000006432	0.605626	-69.7026	-65.6498	0.770217	MS_Inh_A	583	std logFC = 0.77	MAP3K9
ENSG00000129646	0.419825	-69.5681	-65.517	0.769436	MS_Inh_A	584	std logFC = 0.769	QRICH2
ENSG00000204175	0.201386	-69.5438	-65.4945	0.769295	MS_Inh_A	585	std logFC = 0.769	GPRIN2
ENSG00000006576	0.836733	-69.2735	-65.2259	0.767723	MS_Inh_A	586	std logFC = 0.768	PHTF2
ENSG00000106714	0.701178	-69.2281	-65.1822	0.767458	MS_Inh_A	587	std logFC = 0.767	CNTNAP3
ENSG00000174099	0.597214	-69.1613	-65.1171	0.767069	MS_Inh_A	588	std logFC = 0.767	MSRB3
ENSG00000157890	0.844838	-68.6344	-64.5919	0.763993	MS_Inh_A	589	std logFC = 0.764	MEGF11
ENSG00000107745	0.964277	-68.6071	-64.5663	0.763833	MS_Inh_A	590	std logFC = 0.764	MICU1
ENSG00000286318	0.395764	-68.5213	-64.4821	0.763331	MS_Inh_A	591	std logFC = 0.763	AC096576.6
ENSG00000185630	1.17099	-68.5157	-64.4782	0.763298	MS_Inh_A	592	std logFC = 0.763	PBX1
ENSG00000132359	0.863881	-67.9205	-63.8848	0.759806	MS_Inh_A	593	std logFC = 0.76	RAP1GAP2
ENSG00000223351	0.0863769	-67.7968	-63.7627	0.759078	MS_Inh_A	594	std logFC = 0.759	ZNF385D-AS2
ENSG00000261436	0.132329	-67.7152	-63.6828	0.758597	MS_Inh_A	595	std logFC = 0.759	AC009081.2
ENSG00000198825	0.805373	-67.6685	-63.6377	0.758322	MS_Inh_A	596	std logFC = 0.758	INPP5F
ENSG00000115392	0.847758	-67.6237	-63.5947	0.758058	MS_Inh_A	597	std logFC = 0.758	FANCL
ENSG00000116005	0.548787	-67.611	-63.5836	0.757983	MS_Inh_A	598	std logFC = 0.758	PCYOX1
ENSG00000224078	1.63069	-67.5165	-63.4908	0.757427	MS_Inh_A	599	std logFC = 0.757	SNHG14
ENSG00000112992	0.75519	-67.393	-63.3689	0.756697	MS_Inh_A	600	std logFC = 0.757	NNT
ENSG00000141576	0.770233	-67.3668	-63.3445	0.756543	MS_Inh_A	601	std logFC = 0.757	RNF157
ENSG00000285454	0.333407	-67.1364	-63.1157	0.755181	MS_Inh_A	602	std logFC = 0.755	AC111006.1
ENSG00000242173	0.314728	-67.0933	-63.0747	0.754926	MS_Inh_A	603	std logFC = 0.755	ARHGDIG
ENSG00000175766	0.159033	-67.0921	-63.0747	0.754919	MS_Inh_A	604	std logFC = 0.755	EIF4E1B
ENSG00000251136	0.914878	-66.9694	-62.9537	0.754193	MS_Inh_A	605	std logFC = 0.754	AF117829.1
ENSG00000161544	0.219909	-66.8323	-62.8182	0.75338	MS_Inh_A	606	std logFC = 0.753	CYGB
ENSG00000198853	0.747737	-66.6848	-62.6723	0.752505	MS_Inh_A	607	std logFC = 0.753	RUSC2
ENSG00000162458	0.20812	-66.5763	-62.5655	0.751861	MS_Inh_A	608	std logFC = 0.752	FBLIM1
ENSG00000001626	0.504494	-66.4667	-62.4575	0.75121	MS_Inh_A	609	std logFC = 0.751	CFTR
ENSG00000157087	1.14778	-66.3892	-62.3817	0.750749	MS_Inh_A	610	std logFC = 0.751	ATP2B2
ENSG00000237356	0.734016	-66.0509	-62.045	0.748734	MS_Inh_A	611	std logFC = 0.749	AL365295.1
ENSG00000160746	0.874169	-66.0204	-62.0162	0.748552	MS_Inh_A	612	std logFC = 0.749	ANO10
ENSG00000197705	0.13228	-65.9797	-61.9771	0.748309	MS_Inh_A	613	std logFC = 0.748	KLHL14
ENSG00000172350	0.203729	-65.9078	-61.9068	0.74788	MS_Inh_A	614	std logFC = 0.748	ABCG4
ENSG00000135636	0.825365	-65.7108	-61.7115	0.746703	MS_Inh_A	615	std logFC = 0.747	DYSF
ENSG00000188191	0.839464	-65.6931	-61.6954	0.746597	MS_Inh_A	616	std logFC = 0.747	PRKAR1B
ENSG00000247572	0.784895	-65.6093	-61.6132	0.746096	MS_Inh_A	617	std logFC = 0.746	CKMT2-AS1
ENSG00000232006	0.429839	-65.6062	-61.6118	0.746078	MS_Inh_A	618	std logFC = 0.746	AC005537.1
ENSG00000134369	0.99865	-65.5731	-61.5802	0.745879	MS_Inh_A	619	std logFC = 0.746	NAV1
ENSG00000116793	0.679602	-65.5262	-61.535	0.745599	MS_Inh_A	620	std logFC = 0.746	PHTF1
ENSG00000203805	0.502493	-65.3585	-61.3688	0.744593	MS_Inh_A	621	std logFC = 0.745	PLPP4
ENSG00000064309	0.744824	-65.3563	-61.3683	0.744581	MS_Inh_A	622	std logFC = 0.745	CDON
ENSG00000236283	0.400451	-65.3292	-61.3428	0.744418	MS_Inh_A	623	std logFC = 0.744	AC019197.1
ENSG00000144406	1.13303	-65.1505	-61.1657	0.743345	MS_Inh_A	624	std logFC = 0.743	UNC80
ENSG00000237686	0.200457	-65.0103	-61.0271	0.742503	MS_Inh_A	625	std logFC = 0.743	AL109615.3
ENSG00000143061	0.37411	-65.0027	-61.0211	0.742458	MS_Inh_A	626	std logFC = 0.742	IGSF3
ENSG00000162929	0.809983	-64.9072	-60.9271	0.741883	MS_Inh_A	627	std logFC = 0.742	KIAA1841
ENSG00000144671	0.271296	-64.8852	-60.9067	0.741751	MS_Inh_A	628	std logFC = 0.742	SLC22A14
ENSG00000133026	0.921843	-64.8112	-60.8344	0.741305	MS_Inh_A	629	std logFC = 0.741	MYH10
ENSG00000177054	0.512021	-64.8058	-60.8306	0.741273	MS_Inh_A	630	std logFC = 0.741	ZDHHC13
ENSG00000255814	0.023453	-64.631	-60.6573	0.74022	MS_Inh_A	631	std logFC = 0.74	LINC02439
ENSG00000102468	0.3942	-64.621	-60.6489	0.740159	MS_Inh_A	632	std logFC = 0.74	HTR2A
ENSG00000198794	0.742047	-64.5881	-60.6176	0.739961	MS_Inh_A	633	std logFC = 0.74	SCAMP5
ENSG00000213023	0.2646	-64.5745	-60.6061	0.739879	MS_Inh_A	634	std logFC = 0.74	SYT3
ENSG00000271913	0.68631	-64.5735	-60.6061	0.739873	MS_Inh_A	635	std logFC = 0.74	AL035530.2
ENSG00000151136	0.810339	-64.3895	-60.4237	0.738762	MS_Inh_A	636	std logFC = 0.739	BTBD11
ENSG00000145194	0.742534	-64.3817	-60.4175	0.738715	MS_Inh_A	637	std logFC = 0.739	ECE2
ENSG00000050767	0.330161	-64.335	-60.3723	0.738433	MS_Inh_A	638	std logFC = 0.738	COL23A1
ENSG00000185567	0.249047	-64.2714	-60.3104	0.738048	MS_Inh_A	639	std logFC = 0.738	AHNAK2
ENSG00000196277	1.65375	-64.158	-60.1985	0.737363	MS_Inh_A	640	std logFC = 0.737	GRM7
ENSG00000156395	1.23997	-64.0961	-60.1382	0.736988	MS_Inh_A	641	std logFC = 0.737	SORCS3
ENSG00000169116	0.582499	-64.0215	-60.0651	0.736535	MS_Inh_A	642	std logFC = 0.737	PARM1
ENSG00000186088	0.622197	-63.9615	-60.0067	0.736172	MS_Inh_A	643	std logFC = 0.736	GSAP
ENSG00000055813	1.20174	-63.9266	-59.9733	0.735961	MS_Inh_A	644	std logFC = 0.736	CCDC85A
ENSG00000274253	0.463374	-63.907	-59.9553	0.735842	MS_Inh_A	645	std logFC = 0.736	AC138649.1
ENSG00000111052	0.834074	-63.8658	-59.9156	0.735592	MS_Inh_A	646	std logFC = 0.736	LIN7A
ENSG00000020256	0.596484	-63.8383	-59.8896	0.735425	MS_Inh_A	647	std logFC = 0.735	ZFP64
ENSG00000162670	1.33898	-63.783	-59.8359	0.735089	MS_Inh_A	648	std logFC = 0.735	BRINP3
ENSG00000241383	0.102576	-63.6183	-59.6727	0.734089	MS_Inh_A	649	std logFC = 0.734	LINC01997
ENSG00000165591	0.769037	-63.5499	-59.6059	0.733673	MS_Inh_A	650	std logFC = 0.734	FAAH2
ENSG00000140945	1.21208	-63.5438	-59.6014	0.733636	MS_Inh_A	651	std logFC = 0.734	CDH13
ENSG00000075945	0.881785	-63.4831	-59.5422	0.733267	MS_Inh_A	652	std logFC = 0.733	KIFAP3
ENSG00000170027	0.770822	-63.3767	-59.4373	0.732619	MS_Inh_A	653	std logFC = 0.733	YWHAG
ENSG00000166762	0.80874	-63.3388	-59.4009	0.732388	MS_Inh_A	654	std logFC = 0.732	CATSPER2
ENSG00000183087	0.552852	-63.2828	-59.3464	0.732047	MS_Inh_A	655	std logFC = 0.732	GAS6
ENSG00000287368	0.163038	-63.1487	-59.2139	0.731229	MS_Inh_A	656	std logFC = 0.731	AL589645.1
ENSG00000206579	1.42846	-63.1256	-59.1923	0.731089	MS_Inh_A	657	std logFC = 0.731	XKR4
ENSG00000006740	1.03998	-63.0954	-59.1636	0.730904	MS_Inh_A	658	std logFC = 0.731	ARHGAP44
ENSG00000175175	1.30756	-63.057	-59.1268	0.73067	MS_Inh_A	659	std logFC = 0.731	PPM1E
ENSG00000136531	1.18013	-63.0403	-59.1116	0.730568	MS_Inh_A	660	std logFC = 0.731	SCN2A
ENSG00000038532	0.85772	-62.9541	-59.0269	0.730042	MS_Inh_A	661	std logFC = 0.73	CLEC16A
ENSG00000124194	0.45826	-62.8735	-58.9478	0.729549	MS_Inh_A	662	std logFC = 0.73	GDAP1L1
ENSG00000267568	0.183415	-62.8685	-58.9443	0.729518	MS_Inh_A	663	std logFC = 0.73	AC016168.2
ENSG00000259124	0.568183	-62.8257	-58.903	0.729257	MS_Inh_A	664	std logFC = 0.729	AC008050.1
ENSG00000091622	0.549188	-62.7354	-58.8142	0.728704	MS_Inh_A	665	std logFC = 0.729	PITPNM3
ENSG00000187323	1.77469	-62.6682	-58.7485	0.728293	MS_Inh_A	666	std logFC = 0.728	DCC
ENSG00000148488	0.570124	-62.6016	-58.6835	0.727885	MS_Inh_A	667	std logFC = 0.728	ST8SIA6
ENSG00000168016	0.826949	-62.5835	-58.6668	0.727774	MS_Inh_A	668	std logFC = 0.728	TRANK1
ENSG00000157152	1.2308	-62.4743	-58.5592	0.727105	MS_Inh_A	669	std logFC = 0.727	SYN2
ENSG00000172020	0.876531	-62.4684	-58.5547	0.727068	MS_Inh_A	670	std logFC = 0.727	GAP43
ENSG00000248995	0.194756	-62.4661	-58.5539	0.727054	MS_Inh_A	671	std logFC = 0.727	LINC02231
ENSG00000133687	1.17385	-62.4106	-58.4999	0.726714	MS_Inh_A	672	std logFC = 0.727	TMTC1
ENSG00000100321	0.570519	-62.3109	-58.4016	0.726101	MS_Inh_A	673	std logFC = 0.726	SYNGR1
ENSG00000174332	0.577849	-62.2338	-58.3261	0.725628	MS_Inh_A	674	std logFC = 0.726	GLIS1
ENSG00000105983	0.80511	-62.2011	-58.2948	0.725426	MS_Inh_A	675	std logFC = 0.725	LMBR1
ENSG00000113946	0.299079	-62.1908	-58.286	0.725363	MS_Inh_A	676	std logFC = 0.725	CLDN16
ENSG00000160326	0.341409	-62.1415	-58.2382	0.72506	MS_Inh_A	677	std logFC = 0.725	SLC2A6
ENSG00000229797	0.180563	-62.1029	-58.2011	0.724823	MS_Inh_A	678	std logFC = 0.725	AC140481.1
ENSG00000066651	0.978744	-62.0784	-58.1781	0.724672	MS_Inh_A	679	std logFC = 0.725	TRMT11
ENSG00000109929	0.489259	-62.0389	-58.1401	0.724429	MS_Inh_A	680	std logFC = 0.724	SC5D
ENSG00000231754	0.118017	-61.9583	-58.0623	0.723933	MS_Inh_A	681	std logFC = 0.724	AL512380.1
ENSG00000154265	0.837696	-61.9582	-58.0623	0.723932	MS_Inh_A	682	std logFC = 0.724	ABCA5
ENSG00000154277	0.767462	-61.9362	-58.0418	0.723797	MS_Inh_A	683	std logFC = 0.724	UCHL1
ENSG00000138399	0.673437	-61.8765	-57.9835	0.723429	MS_Inh_A	684	std logFC = 0.723	FASTKD1
ENSG00000130540	0.481622	-61.8518	-57.9603	0.723276	MS_Inh_A	685	std logFC = 0.723	SULT4A1
ENSG00000259905	1.41305	-61.6986	-57.8085	0.722331	MS_Inh_A	686	std logFC = 0.722	PWRN1
ENSG00000228877	0.119697	-61.5931	-57.7044	0.72168	MS_Inh_A	687	std logFC = 0.722	AL669970.3
ENSG00000154654	1.28766	-61.5542	-57.667	0.721439	MS_Inh_A	688	std logFC = 0.721	NCAM2
ENSG00000254377	0.606252	-61.4914	-57.6057	0.721052	MS_Inh_A	689	std logFC = 0.721	MIR124-2HG
ENSG00000285106	0.784317	-61.4633	-57.579	0.720878	MS_Inh_A	690	std logFC = 0.721	AC016831.7
ENSG00000287290	0.333169	-61.3715	-57.4887	0.72031	MS_Inh_A	691	std logFC = 0.72	AC093765.3
ENSG00000250266	0.0460661	-61.3146	-57.4332	0.719957	MS_Inh_A	692	std logFC = 0.72	LINC01612
ENSG00000009950	0.434956	-61.2952	-57.4153	0.719837	MS_Inh_A	693	std logFC = 0.72	MLXIPL
ENSG00000133083	1.38225	-61.2247	-57.3462	0.719401	MS_Inh_A	694	std logFC = 0.719	DCLK1
ENSG00000114631	0.577996	-61.1028	-57.2258	0.718645	MS_Inh_A	695	std logFC = 0.719	PODXL2
ENSG00000161249	0.408483	-61.0602	-57.1846	0.718381	MS_Inh_A	696	std logFC = 0.718	DMKN
ENSG00000149256	1.26282	-61.0546	-57.1804	0.718346	MS_Inh_A	697	std logFC = 0.718	TENM4
ENSG00000197102	0.808657	-61.0443	-57.1715	0.718282	MS_Inh_A	698	std logFC = 0.718	DYNC1H1
ENSG00000185842	1.12243	-60.9471	-57.0758	0.717679	MS_Inh_A	699	std logFC = 0.718	DNAH14
ENSG00000124588	0.607269	-60.939	-57.0691	0.717628	MS_Inh_A	700	std logFC = 0.718	NQO2
ENSG00000258561	0.789095	-60.7812	-56.9127	0.716647	MS_Inh_A	701	std logFC = 0.717	AL359232.1
ENSG00000073910	1.07211	-60.766	-56.899	0.716553	MS_Inh_A	702	std logFC = 0.717	FRY
ENSG00000173208	0.481393	-60.7574	-56.8918	0.716499	MS_Inh_A	703	std logFC = 0.716	ABCD2
ENSG00000213190	0.389628	-60.7199	-56.8557	0.716266	MS_Inh_A	704	std logFC = 0.716	MLLT11
ENSG00000263745	0.280886	-60.6701	-56.8073	0.715956	MS_Inh_A	705	std logFC = 0.716	AP005230.1
ENSG00000065413	0.970657	-60.5293	-56.668	0.715079	MS_Inh_A	706	std logFC = 0.715	ANKRD44
ENSG00000225811	0.218535	-60.4721	-56.6122	0.714722	MS_Inh_A	707	std logFC = 0.715	AL354771.1
ENSG00000224592	0.409535	-60.3474	-56.4889	0.713945	MS_Inh_A	708	std logFC = 0.714	MIR3659HG
ENSG00000189337	1.47417	-60.3371	-56.48	0.71388	MS_Inh_A	709	std logFC = 0.714	KAZN
ENSG00000153157	0.514491	-60.1622	-56.3065	0.712787	MS_Inh_A	710	std logFC = 0.713	SYCP2L
ENSG00000228436	0.820734	-60.0086	-56.1543	0.711827	MS_Inh_A	711	std logFC = 0.712	AL139260.1
ENSG00000175931	0.705383	-59.9512	-56.0983	0.711467	MS_Inh_A	712	std logFC = 0.711	UBE2O
ENSG00000175344	0.400682	-59.8159	-55.9644	0.710619	MS_Inh_A	713	std logFC = 0.711	CHRNA7
ENSG00000109436	0.673565	-59.7167	-55.8666	0.709997	MS_Inh_A	714	std logFC = 0.71	TBC1D9
ENSG00000167971	0.548976	-59.5629	-55.7142	0.709031	MS_Inh_A	715	std logFC = 0.709	CASKIN1
ENSG00000189283	1.08789	-59.5093	-55.662	0.708694	MS_Inh_A	716	std logFC = 0.709	FHIT
ENSG00000171109	0.638906	-59.4729	-55.627	0.708466	MS_Inh_A	717	std logFC = 0.708	MFN1
ENSG00000197694	0.896953	-59.4676	-55.6231	0.708432	MS_Inh_A	718	std logFC = 0.708	SPTAN1
ENSG00000185904	0.22118	-59.2374	-55.3943	0.706983	MS_Inh_A	719	std logFC = 0.707	LINC00839
ENSG00000124232	0.0243192	-59.2285	-55.3868	0.706927	MS_Inh_A	720	std logFC = 0.707	RBPJL
ENSG00000248092	0.53208	-59.2121	-55.3718	0.706824	MS_Inh_A	721	std logFC = 0.707	NNT-AS1
ENSG00000227857	0.0987172	-59.1987	-55.3597	0.706739	MS_Inh_A	722	std logFC = 0.707	AL358075.2
ENSG00000196935	0.991477	-59.1096	-55.2721	0.706178	MS_Inh_A	723	std logFC = 0.706	SRGAP1
ENSG00000073969	0.776115	-59.0715	-55.2353	0.705937	MS_Inh_A	724	std logFC = 0.706	NSF
ENSG00000197580	0.641719	-59.0522	-55.2174	0.705815	MS_Inh_A	725	std logFC = 0.706	BCO2
ENSG00000196873	0.366425	-59.0334	-55.2	0.705696	MS_Inh_A	726	std logFC = 0.706	CBWD3
ENSG00000261115	1.30724	-58.9478	-55.1158	0.705156	MS_Inh_A	727	std logFC = 0.705	TMEM178B
ENSG00000173930	0.123378	-58.8203	-54.9896	0.70435	MS_Inh_A	728	std logFC = 0.704	SLCO4C1
ENSG00000073670	0.35554	-58.5984	-54.7691	0.702945	MS_Inh_A	729	std logFC = 0.703	ADAM11
ENSG00000229385	0.143204	-58.3568	-54.5289	0.701413	MS_Inh_A	730	std logFC = 0.701	AC010975.1
ENSG00000165731	0.203253	-58.2724	-54.4459	0.700878	MS_Inh_A	731	std logFC = 0.701	RET
ENSG00000013293	0.687458	-58.1231	-54.2979	0.699928	MS_Inh_A	732	std logFC = 0.7	SLC7A14
ENSG00000120254	0.828824	-57.9269	-54.1031	0.698679	MS_Inh_A	733	std logFC = 0.699	MTHFD1L
ENSG00000120437	0.324276	-57.8697	-54.0472	0.698314	MS_Inh_A	734	std logFC = 0.698	ACAT2
ENSG00000196876	1.00542	-57.8547	-54.0336	0.698219	MS_Inh_A	735	std logFC = 0.698	SCN8A
ENSG00000152127	0.994996	-57.8357	-54.016	0.698098	MS_Inh_A	736	std logFC = 0.698	MGAT5
ENSG00000158683	0.637126	-57.8242	-54.0058	0.698024	MS_Inh_A	737	std logFC = 0.698	PKD1L1
ENSG00000265125	0.108533	-57.786	-53.9689	0.69778	MS_Inh_A	738	std logFC = 0.698	AC011824.2
ENSG00000128596	0.568458	-57.7162	-53.9006	0.697335	MS_Inh_A	739	std logFC = 0.697	CCDC136
ENSG00000114423	0.832298	-57.7033	-53.889	0.697253	MS_Inh_A	740	std logFC = 0.697	CBLB
ENSG00000265728	0.142767	-57.5991	-53.7862	0.696587	MS_Inh_A	741	std logFC = 0.697	AP001099.1
ENSG00000152578	1.345	-57.5647	-53.753	0.696367	MS_Inh_A	742	std logFC = 0.696	GRIA4
ENSG00000176641	0.571463	-57.5235	-53.7132	0.696103	MS_Inh_A	743	std logFC = 0.696	RNF152
ENSG00000114948	1.11167	-57.4356	-53.6267	0.695542	MS_Inh_A	744	std logFC = 0.696	ADAM23
ENSG00000159917	0.632852	-57.4329	-53.6253	0.695524	MS_Inh_A	745	std logFC = 0.696	ZNF235
ENSG00000101746	0.952157	-57.4251	-53.6189	0.695474	MS_Inh_A	746	std logFC = 0.695	NOL4
ENSG00000251002	0.199619	-57.4098	-53.6049	0.695376	MS_Inh_A	747	std logFC = 0.695	AC244502.1
ENSG00000167114	0.527043	-57.3738	-53.5702	0.695145	MS_Inh_A	748	std logFC = 0.695	SLC27A4
ENSG00000263571	0.106191	-57.3419	-53.5396	0.694941	MS_Inh_A	749	std logFC = 0.695	AC004147.2
ENSG00000270112	0.251798	-57.2996	-53.4987	0.69467	MS_Inh_A	750	std logFC = 0.695	AC090241.2
ENSG00000132872	0.521644	-57.2222	-53.4226	0.694174	MS_Inh_A	751	std logFC = 0.694	SYT4
ENSG00000133318	0.88763	-57.2081	-53.4099	0.694084	MS_Inh_A	752	std logFC = 0.694	RTN3
ENSG00000014641	0.577575	-57.192	-53.3951	0.69398	MS_Inh_A	753	std logFC = 0.694	MDH1
ENSG00000145416	1.40066	-57.1564	-53.3609	0.693752	MS_Inh_A	754	std logFC = 0.694	MARCH1
ENSG00000169083	0.389777	-57.1147	-53.3205	0.693485	MS_Inh_A	755	std logFC = 0.693	AR
ENSG00000134121	1.10082	-57.0903	-53.2974	0.693328	MS_Inh_A	756	std logFC = 0.693	CHL1
ENSG00000167600	0.100708	-57.0715	-53.2799	0.693207	MS_Inh_A	757	std logFC = 0.693	CYP2S1
ENSG00000163630	1.11159	-57.0049	-53.2146	0.692779	MS_Inh_A	758	std logFC = 0.693	SYNPR
ENSG00000254434	0.0926086	-56.9864	-53.1975	0.692661	MS_Inh_A	759	std logFC = 0.693	AP006295.1
ENSG00000248285	0.140261	-56.9266	-53.139	0.692276	MS_Inh_A	760	std logFC = 0.692	AC122707.1
ENSG00000102678	0.385447	-56.8401	-53.0537	0.69172	MS_Inh_A	761	std logFC = 0.692	FGF9
ENSG00000151092	0.636438	-56.8296	-53.0446	0.691652	MS_Inh_A	762	std logFC = 0.692	NGLY1
ENSG00000161958	0.149724	-56.778	-52.9943	0.69132	MS_Inh_A	763	std logFC = 0.691	FGF11
ENSG00000198128	0.266693	-56.7746	-52.9922	0.691298	MS_Inh_A	764	std logFC = 0.691	OR2L3
ENSG00000152767	0.956689	-56.721	-52.9399	0.690953	MS_Inh_A	765	std logFC = 0.691	FARP1
ENSG00000206432	0.225784	-56.6645	-52.8847	0.690589	MS_Inh_A	766	std logFC = 0.691	TMEM200C
ENSG00000020181	0.219175	-56.6055	-52.827	0.690209	MS_Inh_A	767	std logFC = 0.69	ADGRA2
ENSG00000237750	0.133677	-56.5953	-52.8182	0.690143	MS_Inh_A	768	std logFC = 0.69	AC011900.1
ENSG00000154240	1.04519	-56.4785	-52.7026	0.68939	MS_Inh_A	769	std logFC = 0.689	CEP112
ENSG00000143198	0.643287	-56.4214	-52.6468	0.689021	MS_Inh_A	770	std logFC = 0.689	MGST3
ENSG00000150093	0.645874	-56.3264	-52.5531	0.688407	MS_Inh_A	771	std logFC = 0.688	ITGB1
ENSG00000213047	0.787486	-56.3178	-52.5458	0.688351	MS_Inh_A	772	std logFC = 0.688	DENND1B
ENSG00000101079	0.626588	-56.3133	-52.5426	0.688322	MS_Inh_A	773	std logFC = 0.688	NDRG3
ENSG00000101460	0.492121	-56.281	-52.5116	0.688114	MS_Inh_A	774	std logFC = 0.688	MAP1LC3A
ENSG00000021645	1.66273	-56.2413	-52.4732	0.687857	MS_Inh_A	775	std logFC = 0.688	NRXN3
ENSG00000171303	0.256642	-56.1954	-52.4286	0.68756	MS_Inh_A	776	std logFC = 0.688	KCNK3
ENSG00000172915	1.17008	-56.1667	-52.4011	0.687374	MS_Inh_A	777	std logFC = 0.687	NBEA
ENSG00000077279	0.621837	-56.1605	-52.3963	0.687334	MS_Inh_A	778	std logFC = 0.687	DCX
ENSG00000257261	0.87235	-56.1364	-52.3734	0.687178	MS_Inh_A	779	std logFC = 0.687	AC008014.1
ENSG00000123552	0.582956	-56.0858	-52.3241	0.68685	MS_Inh_A	780	std logFC = 0.687	USP45
ENSG00000137210	0.81774	-56.0391	-52.2787	0.686547	MS_Inh_A	781	std logFC = 0.687	TMEM14B
ENSG00000102595	0.899894	-55.9983	-52.2392	0.686283	MS_Inh_A	782	std logFC = 0.686	UGGT2
ENSG00000286615	0.414027	-55.9845	-52.2267	0.686193	MS_Inh_A	783	std logFC = 0.686	AC011416.4
ENSG00000183775	1.19735	-55.9532	-52.1966	0.68599	MS_Inh_A	784	std logFC = 0.686	KCTD16
ENSG00000136425	0.184186	-55.7775	-52.0222	0.68485	MS_Inh_A	785	std logFC = 0.685	CIB2
ENSG00000102466	1.63747	-55.7708	-52.0168	0.684806	MS_Inh_A	786	std logFC = 0.685	FGF14
ENSG00000118402	0.475463	-55.7639	-52.0112	0.684762	MS_Inh_A	787	std logFC = 0.685	ELOVL4
ENSG00000065609	1.11194	-55.754	-52.0026	0.684698	MS_Inh_A	788	std logFC = 0.685	SNAP91
ENSG00000267052	0.00545478	-55.7527	-52.0025	0.684689	MS_Inh_A	789	std logFC = 0.685	AC005050.1
ENSG00000203930	1.03437	-55.6993	-51.9503	0.684342	MS_Inh_A	790	std logFC = 0.684	LINC00632
ENSG00000163046	1.16091	-55.6161	-51.8684	0.683801	MS_Inh_A	791	std logFC = 0.684	ANKRD30BL
ENSG00000277215	0.807299	-55.5488	-51.8024	0.683363	MS_Inh_A	792	std logFC = 0.683	SPANXA2-OT1
ENSG00000102893	0.804981	-55.5428	-51.7977	0.683324	MS_Inh_A	793	std logFC = 0.683	PHKB
ENSG00000157103	0.92652	-55.5155	-51.7716	0.683146	MS_Inh_A	794	std logFC = 0.683	SLC6A1
ENSG00000248441	0.47009	-55.4613	-51.7187	0.682793	MS_Inh_A	795	std logFC = 0.683	LINC01197
ENSG00000204370	0.37226	-55.4529	-51.7115	0.682738	MS_Inh_A	796	std logFC = 0.683	SDHD
ENSG00000284634	0.390198	-55.3967	-51.6566	0.682372	MS_Inh_A	797	std logFC = 0.682	AC092821.3
ENSG00000108395	0.683422	-55.3385	-51.5996	0.681992	MS_Inh_A	798	std logFC = 0.682	TRIM37
ENSG00000144451	1.00783	-55.3288	-51.5912	0.681929	MS_Inh_A	799	std logFC = 0.682	SPAG16
ENSG00000169184	0.555454	-55.2721	-51.5357	0.681559	MS_Inh_A	800	std logFC = 0.682	MN1
ENSG00000070729	0.601459	-55.1146	-51.3794	0.68053	MS_Inh_A	801	std logFC = 0.681	CNGB1
ENSG00000112759	0.274493	-55.072	-51.3382	0.680252	MS_Inh_A	802	std logFC = 0.68	SLC29A1
ENSG00000105784	0.940611	-55.0462	-51.3136	0.680083	MS_Inh_A	803	std logFC = 0.68	RUNDC3B
ENSG00000170049	0.239255	-55.0316	-51.3003	0.679988	MS_Inh_A	804	std logFC = 0.68	KCNAB3
ENSG00000152952	0.561098	-54.8838	-51.1537	0.679021	MS_Inh_A	805	std logFC = 0.679	PLOD2
ENSG00000164742	0.705671	-54.8188	-51.0899	0.678595	MS_Inh_A	806	std logFC = 0.679	ADCY1
ENSG00000160285	0.680807	-54.7032	-50.9755	0.677837	MS_Inh_A	807	std logFC = 0.678	LSS
ENSG00000130529	0.232447	-54.6891	-50.9627	0.677744	MS_Inh_A	808	std logFC = 0.678	TRPM4
ENSG00000097021	0.616048	-54.6765	-50.9513	0.677661	MS_Inh_A	809	std logFC = 0.678	ACOT7
ENSG00000184374	0.175098	-54.6369	-50.913	0.677402	MS_Inh_A	810	std logFC = 0.677	COLEC10
ENSG00000102144	0.460189	-54.5959	-50.8732	0.677133	MS_Inh_A	811	std logFC = 0.677	PGK1
ENSG00000215018	0.502327	-54.5506	-50.8291	0.676835	MS_Inh_A	812	std logFC = 0.677	COL28A1
ENSG00000165169	0.352972	-54.4512	-50.7309	0.676181	MS_Inh_A	813	std logFC = 0.676	DYNLT3
ENSG00000095951	0.670562	-54.4381	-50.7191	0.676095	MS_Inh_A	814	std logFC = 0.676	HIVEP1
ENSG00000154917	0.586568	-54.3217	-50.6039	0.675329	MS_Inh_A	815	std logFC = 0.675	RAB6B
ENSG00000090905	0.926814	-54.2945	-50.578	0.675151	MS_Inh_A	816	std logFC = 0.675	TNRC6A
ENSG00000175868	0.19769	-54.2856	-50.5703	0.675092	MS_Inh_A	817	std logFC = 0.675	CALCB
ENSG00000170522	0.721468	-54.2463	-50.5322	0.674833	MS_Inh_A	818	std logFC = 0.675	ELOVL6
ENSG00000185133	0.159101	-54.1506	-50.4377	0.674202	MS_Inh_A	819	std logFC = 0.674	INPP5J
ENSG00000067798	1.18904	-54.1139	-50.4022	0.67396	MS_Inh_A	820	std logFC = 0.674	NAV3
ENSG00000064763	0.832554	-53.971	-50.2605	0.673016	MS_Inh_A	821	std logFC = 0.673	FAR2
ENSG00000104112	0.514547	-53.9549	-50.2456	0.67291	MS_Inh_A	822	std logFC = 0.673	SCG3
ENSG00000118596	0.696897	-53.8913	-50.1833	0.67249	MS_Inh_A	823	std logFC = 0.672	SLC16A7
ENSG00000151812	1.11285	-53.7725	-50.0657	0.671704	MS_Inh_A	824	std logFC = 0.672	SLC35F4
ENSG00000158747	0.302474	-53.7088	-50.0032	0.671282	MS_Inh_A	825	std logFC = 0.671	NBL1
ENSG00000153823	0.962235	-53.584	-49.8796	0.670455	MS_Inh_A	826	std logFC = 0.67	PID1
ENSG00000148200	0.808059	-53.5128	-49.8097	0.669984	MS_Inh_A	827	std logFC = 0.67	NR6A1
ENSG00000186007	0.165915	-53.3369	-49.6349	0.668815	MS_Inh_A	828	std logFC = 0.669	LEMD1
ENSG00000099204	1.02619	-53.3162	-49.6154	0.668678	MS_Inh_A	829	std logFC = 0.669	ABLIM1
ENSG00000247157	0.511729	-53.3148	-49.6152	0.668668	MS_Inh_A	830	std logFC = 0.669	LINC01252
ENSG00000197753	0.349779	-53.299	-49.6007	0.668564	MS_Inh_A	831	std logFC = 0.669	LHFPL5
ENSG00000008256	0.653844	-53.2822	-49.5851	0.668452	MS_Inh_A	832	std logFC = 0.668	CYTH3
ENSG00000176454	0.502188	-53.2431	-49.5472	0.668192	MS_Inh_A	833	std logFC = 0.668	LPCAT4
ENSG00000130779	0.776354	-53.2279	-49.5331	0.66809	MS_Inh_A	834	std logFC = 0.668	CLIP1
ENSG00000067445	0.393195	-53.1365	-49.4429	0.667482	MS_Inh_A	835	std logFC = 0.667	TRO
ENSG00000269821	1.01434	-53.1167	-49.4243	0.66735	MS_Inh_A	836	std logFC = 0.667	KCNQ1OT1
ENSG00000248323	0.306082	-53.0755	-49.3844	0.667076	MS_Inh_A	837	std logFC = 0.667	LUCAT1
ENSG00000091490	0.511303	-53.0065	-49.3165	0.666616	MS_Inh_A	838	std logFC = 0.667	SEL1L3
ENSG00000130649	0.254558	-52.9988	-49.31	0.666565	MS_Inh_A	839	std logFC = 0.667	CYP2E1
ENSG00000110696	0.692158	-52.9221	-49.2345	0.666053	MS_Inh_A	840	std logFC = 0.666	C11orf58
ENSG00000197860	0.457845	-52.9209	-49.2345	0.666045	MS_Inh_A	841	std logFC = 0.666	SGTB
ENSG00000122778	0.662436	-52.8965	-49.2113	0.665882	MS_Inh_A	842	std logFC = 0.666	KIAA1549
ENSG00000186377	0.434354	-52.8937	-49.2097	0.665864	MS_Inh_A	843	std logFC = 0.666	CYP4X1
ENSG00000135749	0.977385	-52.8449	-49.1621	0.665538	MS_Inh_A	844	std logFC = 0.666	PCNX2
ENSG00000197444	0.404117	-52.796	-49.1143	0.665211	MS_Inh_A	845	std logFC = 0.665	OGDHL
ENSG00000086200	0.573813	-52.7121	-49.0316	0.664651	MS_Inh_A	846	std logFC = 0.665	IPO11
ENSG00000177432	0.390121	-52.7018	-49.0225	0.664582	MS_Inh_A	847	std logFC = 0.665	NAP1L5
ENSG00000136143	0.622935	-52.6655	-48.9874	0.664339	MS_Inh_A	848	std logFC = 0.664	SUCLA2
ENSG00000164620	0.2716	-52.5932	-48.9163	0.663856	MS_Inh_A	849	std logFC = 0.664	RELL2
ENSG00000259834	0.243783	-52.5761	-48.9004	0.663741	MS_Inh_A	850	std logFC = 0.664	AL365361.1
ENSG00000153814	0.938467	-52.5222	-48.8477	0.66338	MS_Inh_A	851	std logFC = 0.663	JAZF1
ENSG00000234593	0.253006	-52.4349	-48.7615	0.662795	MS_Inh_A	852	std logFC = 0.663	KAZN-AS1
ENSG00000167103	0.123324	-52.4135	-48.7413	0.662652	MS_Inh_A	853	std logFC = 0.663	PIP5KL1
ENSG00000109819	0.682138	-52.4112	-48.7402	0.662636	MS_Inh_A	854	std logFC = 0.663	PPARGC1A
ENSG00000186094	1.43585	-52.3578	-48.6879	0.662278	MS_Inh_A	855	std logFC = 0.662	AGBL4
ENSG00000110628	0.111319	-52.1965	-48.5278	0.661195	MS_Inh_A	856	std logFC = 0.661	SLC22A18
ENSG00000287315	0.14799	-51.9579	-48.2904	0.65959	MS_Inh_A	857	std logFC = 0.66	AL670729.3
ENSG00000178184	0.369753	-51.9418	-48.2755	0.659482	MS_Inh_A	858	std logFC = 0.659	PARD6G
ENSG00000068831	0.315636	-51.9086	-48.2434	0.659258	MS_Inh_A	859	std logFC = 0.659	RASGRP2
ENSG00000172554	0.863109	-51.8425	-48.1785	0.658813	MS_Inh_A	860	std logFC = 0.659	SNTG2
ENSG00000287050	0.017964	-51.8288	-48.1659	0.65872	MS_Inh_A	861	std logFC = 0.659	AL021917.1
ENSG00000198945	0.420298	-51.8146	-48.1528	0.658624	MS_Inh_A	862	std logFC = 0.659	L3MBTL3
ENSG00000125746	0.657673	-51.7725	-48.112	0.658341	MS_Inh_A	863	std logFC = 0.658	EML2
ENSG00000069188	0.720131	-51.7412	-48.0818	0.65813	MS_Inh_A	864	std logFC = 0.658	SDK2
ENSG00000248309	0.862127	-51.7138	-48.0556	0.657944	MS_Inh_A	865	std logFC = 0.658	MEF2C-AS1
ENSG00000129084	0.594743	-51.7005	-48.0434	0.657855	MS_Inh_A	866	std logFC = 0.658	PSMA1
ENSG00000170899	0.62373	-51.6807	-48.0248	0.657721	MS_Inh_A	867	std logFC = 0.658	GSTA4
ENSG00000236830	0.307275	-51.5764	-47.9216	0.657016	MS_Inh_A	868	std logFC = 0.657	CBR3-AS1
ENSG00000258986	0.379159	-51.4444	-47.7908	0.656123	MS_Inh_A	869	std logFC = 0.656	TMEM179
ENSG00000236780	0.307669	-51.4267	-47.7742	0.656003	MS_Inh_A	870	std logFC = 0.656	LINC01829
ENSG00000161642	0.289015	-51.3819	-47.7306	0.6557	MS_Inh_A	871	std logFC = 0.656	ZNF385A
ENSG00000259986	0.376755	-51.3517	-47.7015	0.655496	MS_Inh_A	872	std logFC = 0.655	AC103876.1
ENSG00000173153	0.360888	-51.3108	-47.6618	0.655218	MS_Inh_A	873	std logFC = 0.655	ESRRA
ENSG00000282728	0.178298	-51.294	-47.6461	0.655105	MS_Inh_A	874	std logFC = 0.655	PGR-AS1
ENSG00000198574	0.0375417	-51.2078	-47.561	0.65452	MS_Inh_A	875	std logFC = 0.655	SH2D1B
ENSG00000088367	0.797788	-51.1665	-47.5209	0.65424	MS_Inh_A	876	std logFC = 0.654	EPB41L1
ENSG00000121879	0.689949	-51.1551	-47.5108	0.654162	MS_Inh_A	877	std logFC = 0.654	PIK3CA
ENSG00000232044	0.84301	-51.1541	-47.5108	0.654156	MS_Inh_A	878	std logFC = 0.654	SILC1
ENSG00000041353	0.671156	-51.1504	-47.5082	0.65413	MS_Inh_A	879	std logFC = 0.654	RAB27B
ENSG00000172965	0.536528	-51.0946	-47.4536	0.653752	MS_Inh_A	880	std logFC = 0.654	MIR4435-2HG
ENSG00000284705	0.0548844	-51.059	-47.4191	0.65351	MS_Inh_A	881	std logFC = 0.654	AL596257.1
ENSG00000261235	0.310397	-51.0461	-47.4073	0.653422	MS_Inh_A	882	std logFC = 0.653	AC092142.1
ENSG00000184304	1.02064	-51.0442	-47.4065	0.653409	MS_Inh_A	883	std logFC = 0.653	PRKD1
ENSG00000105255	0.364621	-51.0162	-47.3796	0.653218	MS_Inh_A	884	std logFC = 0.653	FSD1
ENSG00000204092	0.0643418	-51.0066	-47.3712	0.653154	MS_Inh_A	885	std logFC = 0.653	LINC00951
ENSG00000153130	0.502577	-50.976	-47.3417	0.652945	MS_Inh_A	886	std logFC = 0.653	SCOC
ENSG00000152208	1.39983	-50.9328	-47.2996	0.652651	MS_Inh_A	887	std logFC = 0.653	GRID2
ENSG00000186472	1.2015	-50.9216	-47.2896	0.652575	MS_Inh_A	888	std logFC = 0.653	PCLO
ENSG00000182631	0.0240909	-50.8976	-47.2667	0.652412	MS_Inh_A	889	std logFC = 0.652	RXFP3
ENSG00000109107	0.351172	-50.8886	-47.2589	0.652351	MS_Inh_A	890	std logFC = 0.652	ALDOC
ENSG00000176490	0.255877	-50.8872	-47.2585	0.652341	MS_Inh_A	891	std logFC = 0.652	DIRAS1
ENSG00000248545	0.153364	-50.8672	-47.2397	0.652205	MS_Inh_A	892	std logFC = 0.652	AC105290.1
ENSG00000145198	0.39416	-50.8184	-47.192	0.651873	MS_Inh_A	893	std logFC = 0.652	VWA5B2
ENSG00000156515	0.65443	-50.6797	-47.0544	0.650927	MS_Inh_A	894	std logFC = 0.651	HK1
ENSG00000198601	0.0722966	-50.5068	-46.8826	0.649747	MS_Inh_A	895	std logFC = 0.65	OR2M2
ENSG00000157693	0.375686	-50.3934	-46.7704	0.648972	MS_Inh_A	896	std logFC = 0.649	TMEM268
ENSG00000137960	0.429537	-50.3742	-46.7523	0.64884	MS_Inh_A	897	std logFC = 0.649	GIPC2
ENSG00000157077	0.74583	-50.3102	-46.6894	0.648403	MS_Inh_A	898	std logFC = 0.648	ZFYVE9
ENSG00000146267	0.556822	-50.2166	-46.5969	0.647761	MS_Inh_A	899	std logFC = 0.648	FAXC
ENSG00000105357	0.525899	-50.2106	-46.592	0.64772	MS_Inh_A	900	std logFC = 0.648	MYH14
ENSG00000151849	0.391442	-50.1973	-46.5799	0.647629	MS_Inh_A	901	std logFC = 0.648	CENPJ
ENSG00000121769	0.177653	-50.068	-46.4516	0.646742	MS_Inh_A	902	std logFC = 0.647	FABP3
ENSG00000155099	0.503353	-50.0361	-46.4209	0.646524	MS_Inh_A	903	std logFC = 0.647	PIP4P2
ENSG00000233723	1.07036	-49.9552	-46.341	0.645968	MS_Inh_A	904	std logFC = 0.646	LINC01122
ENSG00000186047	0.567546	-49.9511	-46.3381	0.64594	MS_Inh_A	905	std logFC = 0.646	DLEU7
ENSG00000227082	0.666499	-49.9414	-46.3295	0.645873	MS_Inh_A	906	std logFC = 0.646	LINC02798
ENSG00000184719	0.74091	-49.7276	-46.1168	0.644402	MS_Inh_A	907	std logFC = 0.644	RNLS
ENSG00000107864	0.845039	-49.6865	-46.0767	0.644119	MS_Inh_A	908	std logFC = 0.644	CPEB3
ENSG00000112182	1.02507	-49.6714	-46.0628	0.644015	MS_Inh_A	909	std logFC = 0.644	BACH2
ENSG00000138641	0.707814	-49.6576	-46.05	0.64392	MS_Inh_A	910	std logFC = 0.644	HERC3
ENSG00000148600	0.305279	-49.6559	-46.0494	0.643908	MS_Inh_A	911	std logFC = 0.644	CDHR1
ENSG00000013016	0.311596	-49.5381	-45.9327	0.643096	MS_Inh_A	912	std logFC = 0.643	EHD3
ENSG00000204442	1.73268	-49.4613	-45.857	0.642566	MS_Inh_A	913	std logFC = 0.643	FAM155A
ENSG00000108797	0.435933	-49.3805	-45.7774	0.642008	MS_Inh_A	914	std logFC = 0.642	CNTNAP1
ENSG00000108932	0.293266	-49.3278	-45.7264	0.641643	MS_Inh_A	915	std logFC = 0.642	SLC16A6
ENSG00000205937	0.552904	-49.3273	-45.7264	0.64164	MS_Inh_A	916	std logFC = 0.642	RNPS1
ENSG00000177707	0.6744	-49.2961	-45.6962	0.641424	MS_Inh_A	917	std logFC = 0.641	NECTIN3
ENSG00000145687	0.907667	-49.2688	-45.6701	0.641235	MS_Inh_A	918	std logFC = 0.641	SSBP2
ENSG00000160753	0.359469	-49.2375	-45.6398	0.641019	MS_Inh_A	919	std logFC = 0.641	RUSC1
ENSG00000152910	1.20858	-49.2002	-45.6036	0.64076	MS_Inh_A	920	std logFC = 0.641	CNTNAP4
ENSG00000258636	0.245184	-49.1707	-45.5752	0.640556	MS_Inh_A	921	std logFC = 0.641	AL121821.2
ENSG00000105220	0.841045	-49.1673	-45.5729	0.640533	MS_Inh_A	922	std logFC = 0.641	GPI
ENSG00000156097	0.21835	-49.1512	-45.5579	0.640421	MS_Inh_A	923	std logFC = 0.64	GPR61
ENSG00000229981	0.327369	-49.0208	-45.4285	0.639517	MS_Inh_A	924	std logFC = 0.64	LINC01435
ENSG00000020577	0.91877	-48.9416	-45.3504	0.638967	MS_Inh_A	925	std logFC = 0.639	SAMD4A
ENSG00000287001	0.142999	-48.9039	-45.3138	0.638705	MS_Inh_A	926	std logFC = 0.639	AC010624.5
ENSG00000128805	0.872153	-48.8945	-45.3055	0.63864	MS_Inh_A	927	std logFC = 0.639	ARHGAP22
ENSG00000075399	0.535123	-48.8381	-45.2501	0.638248	MS_Inh_A	928	std logFC = 0.638	VPS9D1
ENSG00000149084	0.49788	-48.7369	-45.1501	0.637545	MS_Inh_A	929	std logFC = 0.638	HSD17B12
ENSG00000230223	0.12853	-48.6889	-45.1031	0.63721	MS_Inh_A	930	std logFC = 0.637	ATXN8OS
ENSG00000127989	0.765588	-48.6612	-45.0765	0.637018	MS_Inh_A	931	std logFC = 0.637	MTERF1
ENSG00000236501	0.22942	-48.6288	-45.0452	0.636792	MS_Inh_A	932	std logFC = 0.637	AC074286.1
ENSG00000260838	0.128171	-48.6263	-45.0437	0.636774	MS_Inh_A	933	std logFC = 0.637	AC022893.2
ENSG00000115718	0.0507597	-48.5361	-44.9546	0.636146	MS_Inh_A	934	std logFC = 0.636	PROC
ENSG00000164414	0.599311	-48.5343	-44.9539	0.636133	MS_Inh_A	935	std logFC = 0.636	SLC35A1
ENSG00000022567	0.457486	-48.5287	-44.9493	0.636094	MS_Inh_A	936	std logFC = 0.636	SLC45A4
ENSG00000153113	0.691758	-48.4934	-44.9151	0.635848	MS_Inh_A	937	std logFC = 0.636	CAST
ENSG00000164611	0.0806041	-48.4653	-44.888	0.635652	MS_Inh_A	938	std logFC = 0.636	PTTG1
ENSG00000197959	0.984629	-48.4522	-44.8761	0.635561	MS_Inh_A	939	std logFC = 0.636	DNM3
ENSG00000151338	0.772428	-48.3886	-44.8136	0.635117	MS_Inh_A	940	std logFC = 0.635	MIPOL1
ENSG00000165194	0.538159	-48.3802	-44.8062	0.635058	MS_Inh_A	941	std logFC = 0.635	PCDH19
ENSG00000110090	0.359144	-48.3777	-44.8047	0.63504	MS_Inh_A	942	std logFC = 0.635	CPT1A
ENSG00000251600	0.920128	-48.2767	-44.7048	0.634334	MS_Inh_A	943	std logFC = 0.634	AC107223.1
ENSG00000170579	1.49611	-48.2578	-44.687	0.634202	MS_Inh_A	944	std logFC = 0.634	DLGAP1
ENSG00000134779	0.54939	-48.2475	-44.6777	0.63413	MS_Inh_A	945	std logFC = 0.634	TPGS2
ENSG00000125827	0.581922	-48.2067	-44.638	0.633845	MS_Inh_A	946	std logFC = 0.634	TMX4
ENSG00000147099	0.819226	-48.0913	-44.5237	0.633037	MS_Inh_A	947	std logFC = 0.633	HDAC8
ENSG00000159450	0.0834675	-48.0087	-44.442	0.632458	MS_Inh_A	948	std logFC = 0.632	TCHH
ENSG00000197702	0.491748	-47.9947	-44.4292	0.63236	MS_Inh_A	949	std logFC = 0.632	PARVA
ENSG00000144320	0.541455	-47.9332	-44.3687	0.631929	MS_Inh_A	950	std logFC = 0.632	LNPK
ENSG00000075702	0.145694	-47.9053	-44.3419	0.631733	MS_Inh_A	951	std logFC = 0.632	WDR62
ENSG00000172497	0.246125	-47.8449	-44.2825	0.631309	MS_Inh_A	952	std logFC = 0.631	ACOT12
ENSG00000204991	0.454733	-47.8131	-44.2517	0.631085	MS_Inh_A	953	std logFC = 0.631	SPIRE2
ENSG00000258394	0.268143	-47.8043	-44.244	0.631024	MS_Inh_A	954	std logFC = 0.631	AL442163.1
ENSG00000262454	0.288257	-47.7688	-44.2095	0.630774	MS_Inh_A	955	std logFC = 0.631	MIR193BHG
ENSG00000234350	0.521385	-47.748	-44.1898	0.630627	MS_Inh_A	956	std logFC = 0.631	AC007405.1
ENSG00000096968	0.706175	-47.7291	-44.1719	0.630495	MS_Inh_A	957	std logFC = 0.63	JAK2
ENSG00000117322	0.0698828	-47.6852	-44.1291	0.630186	MS_Inh_A	958	std logFC = 0.63	CR2
ENSG00000136895	0.828669	-47.6521	-44.097	0.629953	MS_Inh_A	959	std logFC = 0.63	GARNL3
ENSG00000186462	0.314367	-47.555	-44.001	0.629269	MS_Inh_A	960	std logFC = 0.629	NAP1L2
ENSG00000134874	0.665805	-47.5515	-43.9985	0.629245	MS_Inh_A	961	std logFC = 0.629	DZIP1
ENSG00000214595	0.88491	-47.5126	-43.9606	0.62897	MS_Inh_A	962	std logFC = 0.629	EML6
ENSG00000173040	0.239268	-47.4254	-43.8745	0.628356	MS_Inh_A	963	std logFC = 0.628	EVC2
ENSG00000287480	0.254929	-47.3985	-43.8486	0.628166	MS_Inh_A	964	std logFC = 0.628	AL158832.2
ENSG00000113073	0.168394	-47.2174	-43.6686	0.626887	MS_Inh_A	965	std logFC = 0.627	SLC4A9
ENSG00000227165	0.549936	-47.0646	-43.5168	0.625805	MS_Inh_A	966	std logFC = 0.626	WDR11-AS1
ENSG00000101958	0.470505	-47.0599	-43.5132	0.625772	MS_Inh_A	967	std logFC = 0.626	GLRA2
ENSG00000187391	0.810766	-47.0399	-43.4941	0.62563	MS_Inh_A	968	std logFC = 0.626	MAGI2
ENSG00000197170	0.446148	-47.0128	-43.4681	0.625438	MS_Inh_A	969	std logFC = 0.625	PSMD12
ENSG00000196542	0.212733	-47.008	-43.4643	0.625403	MS_Inh_A	970	std logFC = 0.625	SPTSSB
ENSG00000230490	0.712983	-46.9894	-43.4467	0.625272	MS_Inh_A	971	std logFC = 0.625	AL139383.1
ENSG00000153714	0.351976	-46.9749	-43.4332	0.625169	MS_Inh_A	972	std logFC = 0.625	LURAP1L
ENSG00000153310	0.825105	-46.8871	-43.3465	0.624546	MS_Inh_A	973	std logFC = 0.625	FAM49B
ENSG00000125966	0.476929	-46.8239	-43.2843	0.624098	MS_Inh_A	974	std logFC = 0.624	MMP24
ENSG00000143469	0.882332	-46.7988	-43.2603	0.623919	MS_Inh_A	975	std logFC = 0.624	SYT14
ENSG00000145526	1.29428	-46.7848	-43.2473	0.62382	MS_Inh_A	976	std logFC = 0.624	CDH18
ENSG00000145794	0.889918	-46.6525	-43.1161	0.62288	MS_Inh_A	977	std logFC = 0.623	MEGF10
ENSG00000130164	0.390638	-46.6339	-43.0985	0.622747	MS_Inh_A	978	std logFC = 0.623	LDLR
ENSG00000259363	0.535647	-46.6129	-43.0785	0.622597	MS_Inh_A	979	std logFC = 0.623	AC090825.1
ENSG00000055118	0.290776	-46.5847	-43.0513	0.622397	MS_Inh_A	980	std logFC = 0.622	KCNH2
ENSG00000184428	0.293288	-46.5486	-43.0162	0.622139	MS_Inh_A	981	std logFC = 0.622	TOP1MT
ENSG00000122873	0.463549	-46.5421	-43.0107	0.622093	MS_Inh_A	982	std logFC = 0.622	CISD1
ENSG00000172071	0.496975	-46.5171	-42.9867	0.621915	MS_Inh_A	983	std logFC = 0.622	EIF2AK3
ENSG00000198162	0.764074	-46.4287	-42.8994	0.621285	MS_Inh_A	984	std logFC = 0.621	MAN1A2
ENSG00000159199	0.283074	-46.3856	-42.8573	0.620977	MS_Inh_A	985	std logFC = 0.621	ATP5MC1
ENSG00000247498	0.165076	-46.3454	-42.8181	0.620691	MS_Inh_A	986	std logFC = 0.621	GPRC5D-AS1
ENSG00000154529	0.620266	-46.2954	-42.7691	0.620333	MS_Inh_A	987	std logFC = 0.62	CNTNAP3B
ENSG00000150477	0.805173	-46.2893	-42.764	0.62029	MS_Inh_A	988	std logFC = 0.62	KIAA1328
ENSG00000196177	0.543633	-46.1784	-42.6542	0.619498	MS_Inh_A	989	std logFC = 0.619	ACADSB
ENSG00000139641	0.274268	-46.156	-42.6327	0.619337	MS_Inh_A	990	std logFC = 0.619	ESYT1
ENSG00000078018	1.13915	-46.0306	-42.5083	0.618439	MS_Inh_A	991	std logFC = 0.618	MAP2
ENSG00000136750	0.889227	-45.9909	-42.4697	0.618155	MS_Inh_A	992	std logFC = 0.618	GAD2
ENSG00000185880	0.402636	-45.9802	-42.46	0.618078	MS_Inh_A	993	std logFC = 0.618	TRIM69
ENSG00000188211	0.375121	-45.8852	-42.366	0.617397	MS_Inh_A	994	std logFC = 0.617	NCR3LG1
ENSG00000105649	0.276208	-45.8523	-42.3341	0.617161	MS_Inh_A	995	std logFC = 0.617	RAB3A
ENSG00000102763	0.791009	-45.8124	-42.2951	0.616874	MS_Inh_A	996	std logFC = 0.617	VWA8
ENSG00000085741	0.0887119	-45.7983	-42.2821	0.616773	MS_Inh_A	997	std logFC = 0.617	WNT11
ENSG00000103222	0.553605	-45.689	-42.1738	0.615987	MS_Inh_A	998	std logFC = 0.616	ABCC1
ENSG00000162542	0.313757	-45.6317	-42.1175	0.615575	MS_Inh_A	999	std logFC = 0.616	TMCO4
ENSG00000158286	0.298765	-45.6281	-42.1149	0.615549	MS_Inh_A	1000	std logFC = 0.616	RNF207
ENSG00000196141	0.77168	-45.5865	-42.0743	0.61525	MS_Inh_A	1001	std logFC = 0.615	SPATS2L
ENSG00000165716	0.286204	-45.5276	-42.0163	0.614825	MS_Inh_A	1002	std logFC = 0.615	DIPK1B
ENSG00000277363	0.804	-45.4919	-41.9816	0.614568	MS_Inh_A	1003	std logFC = 0.615	SRCIN1
ENSG00000103657	0.757782	-45.409	-41.8998	0.613971	MS_Inh_A	1004	std logFC = 0.614	HERC1
ENSG00000219481	0.457453	-45.4066	-41.8983	0.613953	MS_Inh_A	1005	std logFC = 0.614	NBPF1
ENSG00000152556	0.334295	-45.4051	-41.8979	0.613943	MS_Inh_A	1006	std logFC = 0.614	PFKM
ENSG00000253642	0.514175	-45.4041	-41.8979	0.613935	MS_Inh_A	1007	std logFC = 0.614	AF279873.3
ENSG00000256806	0.324867	-45.3982	-41.893	0.613893	MS_Inh_A	1008	std logFC = 0.614	C17orf100
ENSG00000189108	0.676908	-45.3864	-41.8821	0.613807	MS_Inh_A	1009	std logFC = 0.614	IL1RAPL2
ENSG00000140474	0.349962	-45.3783	-41.8751	0.613749	MS_Inh_A	1010	std logFC = 0.614	ULK3
ENSG00000093217	0.534611	-45.3697	-41.8674	0.613687	MS_Inh_A	1011	std logFC = 0.614	XYLB
ENSG00000139974	0.637998	-45.311	-41.8098	0.613264	MS_Inh_A	1012	std logFC = 0.613	SLC38A6
ENSG00000283235	0.137107	-45.3042	-41.8039	0.613214	MS_Inh_A	1013	std logFC = 0.613	AC139493.2
ENSG00000120053	0.466998	-45.2977	-41.7984	0.613167	MS_Inh_A	1014	std logFC = 0.613	GOT1
ENSG00000231606	0.224832	-45.2753	-41.7779	0.613006	MS_Inh_A	1015	std logFC = 0.613	AL357873.1
ENSG00000123607	0.650042	-45.2752	-41.7779	0.613005	MS_Inh_A	1016	std logFC = 0.613	TTC21B
ENSG00000079841	1.13088	-45.2539	-41.7575	0.61285	MS_Inh_A	1017	std logFC = 0.613	RIMS1
ENSG00000276672	0.131866	-45.2251	-41.7297	0.612643	MS_Inh_A	1018	std logFC = 0.613	AL161891.1
ENSG00000144647	0.321583	-45.1603	-41.6659	0.612174	MS_Inh_A	1019	std logFC = 0.612	POMGNT2
ENSG00000112293	0.469405	-45.1082	-41.6147	0.611797	MS_Inh_A	1020	std logFC = 0.612	GPLD1
ENSG00000144290	0.964209	-45.0835	-41.5911	0.611618	MS_Inh_A	1021	std logFC = 0.612	SLC4A10
ENSG00000113312	0.551878	-45.0766	-41.5852	0.611568	MS_Inh_A	1022	std logFC = 0.612	TTC1
ENSG00000229739	0.648714	-44.9058	-41.4153	0.61033	MS_Inh_A	1023	std logFC = 0.61	AL096803.2
ENSG00000130035	0.446578	-44.9038	-41.4143	0.610315	MS_Inh_A	1024	std logFC = 0.61	GALNT8
ENSG00000138759	0.997267	-44.8743	-41.3857	0.610101	MS_Inh_A	1025	std logFC = 0.61	FRAS1
ENSG00000226819	0.0544432	-44.8437	-41.3562	0.609879	MS_Inh_A	1026	std logFC = 0.61	MEIS1-AS3
ENSG00000127152	0.875275	-44.8295	-41.3436	0.609777	MS_Inh_A	1027	std logFC = 0.61	BCL11B
ENSG00000178234	0.680223	-44.8292	-41.3436	0.609774	MS_Inh_A	1028	std logFC = 0.61	GALNT11
ENSG00000164615	0.417904	-44.7986	-41.314	0.609552	MS_Inh_A	1029	std logFC = 0.61	CAMLG
ENSG00000158623	0.622404	-44.7826	-41.299	0.609436	MS_Inh_A	1030	std logFC = 0.609	COPG2
ENSG00000242082	0.595102	-44.7623	-41.2804	0.609288	MS_Inh_A	1031	std logFC = 0.609	SLC5A4-AS1
ENSG00000166025	0.54438	-44.7621	-41.2804	0.609287	MS_Inh_A	1032	std logFC = 0.609	AMOTL1
ENSG00000185519	0.157222	-44.7399	-41.2591	0.609125	MS_Inh_A	1033	std logFC = 0.609	FAM131C
ENSG00000170456	0.808325	-44.7242	-41.2449	0.609011	MS_Inh_A	1034	std logFC = 0.609	DENND5B
ENSG00000023171	0.705536	-44.7237	-41.2449	0.609008	MS_Inh_A	1035	std logFC = 0.609	GRAMD1B
ENSG00000248152	0.302517	-44.7175	-41.2397	0.608963	MS_Inh_A	1036	std logFC = 0.609	AC093879.1
ENSG00000135541	0.935622	-44.706	-41.2291	0.608879	MS_Inh_A	1037	std logFC = 0.609	AHI1
ENSG00000159871	0.348172	-44.6819	-41.206	0.608704	MS_Inh_A	1038	std logFC = 0.609	LYPD5
ENSG00000133818	0.542722	-44.6766	-41.2016	0.608665	MS_Inh_A	1039	std logFC = 0.609	RRAS2
ENSG00000221843	0.111994	-44.6407	-41.1668	0.608404	MS_Inh_A	1040	std logFC = 0.608	C2orf16
ENSG00000067177	0.382223	-44.6337	-41.1607	0.608353	MS_Inh_A	1041	std logFC = 0.608	PHKA1
ENSG00000261241	0.0803846	-44.621	-41.149	0.608261	MS_Inh_A	1042	std logFC = 0.608	LINC02128
ENSG00000130038	0.245614	-44.6035	-41.1324	0.608133	MS_Inh_A	1043	std logFC = 0.608	CRACR2A
ENSG00000233760	0.0314983	-44.5111	-41.041	0.60746	MS_Inh_A	1044	std logFC = 0.607	AC004947.1
ENSG00000230606	0.741548	-44.5084	-41.0392	0.60744	MS_Inh_A	1045	std logFC = 0.607	AC092683.1
ENSG00000188580	1.30958	-44.4887	-41.0204	0.607296	MS_Inh_A	1046	std logFC = 0.607	NKAIN2
ENSG00000100167	0.443338	-44.4437	-40.9764	0.606968	MS_Inh_A	1047	std logFC = 0.607	SEPTIN3
ENSG00000157884	0.0997825	-44.3809	-40.9145	0.60651	MS_Inh_A	1048	std logFC = 0.607	CIB4
ENSG00000163754	0.288126	-44.2657	-40.8003	0.605669	MS_Inh_A	1049	std logFC = 0.606	GYG1
ENSG00000151881	0.426746	-44.2574	-40.7929	0.605608	MS_Inh_A	1050	std logFC = 0.606	TMEM267
ENSG00000224940	0.149809	-44.1494	-40.6859	0.604818	MS_Inh_A	1051	std logFC = 0.605	PRRT4
ENSG00000189367	0.521828	-44.0462	-40.5837	0.604063	MS_Inh_A	1052	std logFC = 0.604	KIAA0408
ENSG00000114120	0.607535	-43.97	-40.5084	0.603504	MS_Inh_A	1053	std logFC = 0.604	SLC25A36
ENSG00000237654	0.156274	-43.9392	-40.4785	0.603278	MS_Inh_A	1054	std logFC = 0.603	AP003025.1
ENSG00000089876	0.535294	-43.9138	-40.4541	0.603092	MS_Inh_A	1055	std logFC = 0.603	DHX32
ENSG00000118246	0.4715	-43.8839	-40.4252	0.602872	MS_Inh_A	1056	std logFC = 0.603	FASTKD2
ENSG00000254538	0.248483	-43.8614	-40.4036	0.602707	MS_Inh_A	1057	std logFC = 0.603	AC027018.1
ENSG00000165138	0.534011	-43.7578	-40.301	0.601946	MS_Inh_A	1058	std logFC = 0.602	ANKS6
ENSG00000198938	1.02954	-43.7481	-40.2922	0.601874	MS_Inh_A	1059	std logFC = 0.602	MT-CO3
ENSG00000171016	0.428662	-43.6877	-40.2328	0.60143	MS_Inh_A	1060	std logFC = 0.601	PYGO1
ENSG00000054277	0.233988	-43.6822	-40.2282	0.60139	MS_Inh_A	1061	std logFC = 0.601	OPN3
ENSG00000042317	0.630974	-43.6351	-40.182	0.601043	MS_Inh_A	1062	std logFC = 0.601	SPATA7
ENSG00000161681	0.537508	-43.6223	-40.1702	0.600949	MS_Inh_A	1063	std logFC = 0.601	SHANK1
ENSG00000215475	0.378037	-43.6016	-40.1505	0.600796	MS_Inh_A	1064	std logFC = 0.601	SIAH3
ENSG00000177679	0.93939	-43.596	-40.1457	0.600755	MS_Inh_A	1065	std logFC = 0.601	SRRM3
ENSG00000174498	0.297704	-43.5849	-40.1357	0.600674	MS_Inh_A	1066	std logFC = 0.601	IGDCC3
ENSG00000060140	0.290145	-43.5841	-40.1357	0.600667	MS_Inh_A	1067	std logFC = 0.601	STYK1
ENSG00000249203	0.350579	-43.5277	-40.0803	0.600252	MS_Inh_A	1068	std logFC = 0.6	LINC02224
ENSG00000049323	0.686138	-43.5247	-40.0782	0.60023	MS_Inh_A	1069	std logFC = 0.6	LTBP1
ENSG00000206384	0.132856	-43.5067	-40.0611	0.600097	MS_Inh_A	1070	std logFC = 0.6	COL6A6
ENSG00000196104	1.1905	-43.5053	-40.0607	0.600086	MS_Inh_A	1071	std logFC = 0.6	SPOCK3
ENSG00000148288	0.169844	-43.4999	-40.0562	0.600046	MS_Inh_A	1072	std logFC = 0.6	GBGT1
ENSG00000118276	0.53846	-43.4897	-40.0469	0.599971	MS_Inh_A	1073	std logFC = 0.6	B4GALT6
ENSG00000136010	0.363106	-43.3975	-39.956	0.599291	MS_Inh_A	1074	std logFC = 0.599	ALDH1L2
ENSG00000082497	0.189403	-43.3969	-39.956	0.599286	MS_Inh_A	1075	std logFC = 0.599	SERTAD4
ENSG00000253368	0.202284	-43.3834	-39.9434	0.599187	MS_Inh_A	1076	std logFC = 0.599	TRNP1
ENSG00000132182	0.522512	-43.3814	-39.9424	0.599172	MS_Inh_A	1077	std logFC = 0.599	NUP210
ENSG00000127481	0.605079	-43.2863	-39.8482	0.598469	MS_Inh_A	1078	std logFC = 0.598	UBR4
ENSG00000167654	0.636655	-43.2466	-39.8094	0.598176	MS_Inh_A	1079	std logFC = 0.598	ATCAY
ENSG00000165322	0.635664	-43.2392	-39.803	0.598121	MS_Inh_A	1080	std logFC = 0.598	ARHGAP12
ENSG00000148680	0.332612	-43.2287	-39.7934	0.598044	MS_Inh_A	1081	std logFC = 0.598	HTR7
ENSG00000136928	0.915758	-43.1984	-39.764	0.59782	MS_Inh_A	1082	std logFC = 0.598	GABBR2
ENSG00000180155	0.290582	-43.1888	-39.7553	0.597748	MS_Inh_A	1083	std logFC = 0.598	LYNX1
ENSG00000050748	0.546207	-43.1097	-39.6772	0.597163	MS_Inh_A	1084	std logFC = 0.597	MAPK9
ENSG00000249426	0.136483	-43.1057	-39.6741	0.597133	MS_Inh_A	1085	std logFC = 0.597	AC093206.1
ENSG00000228740	0.341274	-43.0991	-39.6684	0.597084	MS_Inh_A	1086	std logFC = 0.597	GABRG3-AS1
ENSG00000168930	0.00320813	-43.0672	-39.6374	0.596847	MS_Inh_A	1087	std logFC = 0.597	TRIM49
ENSG00000166147	0.711515	-43.0489	-39.62	0.596712	MS_Inh_A	1088	std logFC = 0.597	FBN1
ENSG00000183597	0.442851	-43.0146	-39.5867	0.596458	MS_Inh_A	1089	std logFC = 0.596	TANGO2
ENSG00000143340	0.383016	-42.9619	-39.5348	0.596066	MS_Inh_A	1090	std logFC = 0.596	FAM163A
ENSG00000233215	0.0475811	-42.8259	-39.3997	0.595056	MS_Inh_A	1091	std logFC = 0.595	LINC01687
ENSG00000169902	0.796648	-42.7969	-39.3717	0.594841	MS_Inh_A	1092	std logFC = 0.595	TPST1
ENSG00000056998	0.44115	-42.769	-39.3447	0.594633	MS_Inh_A	1093	std logFC = 0.595	GYG2
ENSG00000261325	0.0704187	-42.7492	-39.3258	0.594486	MS_Inh_A	1094	std logFC = 0.594	LINC02192
ENSG00000130032	0.263641	-42.7339	-39.3114	0.594372	MS_Inh_A	1095	std logFC = 0.594	PRRG3
ENSG00000125814	0.546498	-42.6521	-39.2305	0.593763	MS_Inh_A	1096	std logFC = 0.594	NAPB
ENSG00000174669	0.189826	-42.6498	-39.2292	0.593746	MS_Inh_A	1097	std logFC = 0.594	SLC29A2
ENSG00000103042	0.352908	-42.5671	-39.1473	0.593129	MS_Inh_A	1098	std logFC = 0.593	SLC38A7
ENSG00000108242	0.0802605	-42.5603	-39.1415	0.593079	MS_Inh_A	1099	std logFC = 0.593	CYP2C18
ENSG00000137460	0.260744	-42.4682	-39.0503	0.592391	MS_Inh_A	1100	std logFC = 0.592	FHDC1
ENSG00000118507	0.637902	-42.4172	-39.0002	0.59201	MS_Inh_A	1101	std logFC = 0.592	AKAP7
ENSG00000110427	0.862501	-42.4011	-38.985	0.59189	MS_Inh_A	1102	std logFC = 0.592	KIAA1549L
ENSG00000185272	0.228122	-42.3913	-38.9761	0.591817	MS_Inh_A	1103	std logFC = 0.592	RBM11
ENSG00000238117	0.077011	-42.2967	-38.8824	0.591109	MS_Inh_A	1104	std logFC = 0.591	AP000844.2
ENSG00000198380	0.527649	-42.2676	-38.8542	0.590892	MS_Inh_A	1105	std logFC = 0.591	GFPT1
ENSG00000144868	0.984365	-42.2651	-38.8526	0.590873	MS_Inh_A	1106	std logFC = 0.591	TMEM108
ENSG00000182870	0.337202	-42.2487	-38.8371	0.59075	MS_Inh_A	1107	std logFC = 0.591	GALNT9
ENSG00000137502	0.575214	-42.2308	-38.8202	0.590617	MS_Inh_A	1108	std logFC = 0.591	RAB30
ENSG00000177182	0.762489	-42.1522	-38.7424	0.590028	MS_Inh_A	1109	std logFC = 0.59	CLVS1
ENSG00000082438	0.405658	-42.1423	-38.7335	0.589954	MS_Inh_A	1110	std logFC = 0.59	COBLL1
ENSG00000186654	0.303353	-42.0846	-38.6766	0.58952	MS_Inh_A	1111	std logFC = 0.59	PRR5
ENSG00000114544	0.343407	-42.0284	-38.6213	0.589099	MS_Inh_A	1112	std logFC = 0.589	SLC41A3
ENSG00000169758	0.459276	-42.0202	-38.6141	0.589038	MS_Inh_A	1113	std logFC = 0.589	TMEM266
ENSG00000173157	0.26298	-42.0146	-38.6093	0.588995	MS_Inh_A	1114	std logFC = 0.589	ADAMTS20
ENSG00000115425	0.360216	-41.9678	-38.5634	0.588644	MS_Inh_A	1115	std logFC = 0.589	PECR
ENSG00000049283	0.0501924	-41.9057	-38.5025	0.588177	MS_Inh_A	1116	std logFC = 0.588	EPN3
ENSG00000226207	0.0189123	-41.905	-38.5025	0.588172	MS_Inh_A	1117	std logFC = 0.588	AL080316.1
ENSG00000183032	0.381333	-41.8286	-38.4269	0.587598	MS_Inh_A	1118	std logFC = 0.588	SLC25A21
ENSG00000258784	0.150616	-41.8235	-38.4227	0.587559	MS_Inh_A	1119	std logFC = 0.588	AL355773.1
ENSG00000239642	0.537651	-41.8146	-38.4147	0.587492	MS_Inh_A	1120	std logFC = 0.587	MEIKIN
ENSG00000137171	0.363758	-41.746	-38.347	0.586976	MS_Inh_A	1121	std logFC = 0.587	KLC4
ENSG00000196628	1.12009	-41.7212	-38.3231	0.586789	MS_Inh_A	1122	std logFC = 0.587	TCF4
ENSG00000196284	0.828694	-41.7165	-38.3193	0.586753	MS_Inh_A	1123	std logFC = 0.587	SUPT3H
ENSG00000176788	0.711534	-41.6844	-38.288	0.586511	MS_Inh_A	1124	std logFC = 0.587	BASP1
ENSG00000090470	0.561945	-41.6193	-38.2239	0.586021	MS_Inh_A	1125	std logFC = 0.586	PDCD7
ENSG00000144711	0.737841	-41.6002	-38.2056	0.585876	MS_Inh_A	1126	std logFC = 0.586	IQSEC1
ENSG00000102003	0.622554	-41.582	-38.1884	0.585739	MS_Inh_A	1127	std logFC = 0.586	SYP
ENSG00000177614	0.68421	-41.564	-38.1712	0.585603	MS_Inh_A	1128	std logFC = 0.586	PGBD5
ENSG00000134775	0.94121	-41.515	-38.1231	0.585233	MS_Inh_A	1129	std logFC = 0.585	FHOD3
ENSG00000269534	0.0521088	-41.4656	-38.0746	0.58486	MS_Inh_A	1130	std logFC = 0.585	AC011466.3
ENSG00000105278	0.596343	-41.4298	-38.0397	0.58459	MS_Inh_A	1131	std logFC = 0.585	ZFR2
ENSG00000067715	1.45536	-41.3883	-37.9991	0.584276	MS_Inh_A	1132	std logFC = 0.584	SYT1
ENSG00000169432	0.827587	-41.3597	-37.9714	0.584059	MS_Inh_A	1133	std logFC = 0.584	SCN9A
ENSG00000250821	0.0496128	-41.3399	-37.9524	0.583909	MS_Inh_A	1134	std logFC = 0.584	EXOC1L
ENSG00000179152	0.596842	-41.1843	-37.7977	0.58273	MS_Inh_A	1135	std logFC = 0.583	TCAIM
ENSG00000171033	0.68657	-41.175	-37.7893	0.582659	MS_Inh_A	1136	std logFC = 0.583	PKIA
ENSG00000182389	0.996885	-41.1696	-37.7848	0.582619	MS_Inh_A	1137	std logFC = 0.583	CACNB4
ENSG00000144410	0.24807	-41.1136	-37.7297	0.582194	MS_Inh_A	1138	std logFC = 0.582	CPO
ENSG00000164619	0.587104	-41.082	-37.6989	0.581953	MS_Inh_A	1139	std logFC = 0.582	BMPER
ENSG00000214216	0.130691	-41.0413	-37.6591	0.581645	MS_Inh_A	1140	std logFC = 0.582	IQCJ
ENSG00000240038	0.4731	-41.001	-37.6197	0.581339	MS_Inh_A	1141	std logFC = 0.581	AMY2B
ENSG00000185933	0.0409445	-40.9969	-37.6165	0.581307	MS_Inh_A	1142	std logFC = 0.581	CALHM1
ENSG00000080839	0.416911	-40.905	-37.5254	0.580608	MS_Inh_A	1143	std logFC = 0.581	RBL1
ENSG00000271766	0.00360327	-40.8823	-37.5036	0.580435	MS_Inh_A	1144	std logFC = 0.58	AC010424.2
ENSG00000171735	0.81722	-40.8242	-37.4464	0.579993	MS_Inh_A	1145	std logFC = 0.58	CAMTA1
ENSG00000242866	0.15458	-40.8181	-37.4412	0.579947	MS_Inh_A	1146	std logFC = 0.58	STRC
ENSG00000173166	0.514557	-40.8117	-37.4356	0.579897	MS_Inh_A	1147	std logFC = 0.58	RAPH1
ENSG00000078549	0.535915	-40.8062	-37.431	0.579856	MS_Inh_A	1148	std logFC = 0.58	ADCYAP1R1
ENSG00000143375	0.252188	-40.8053	-37.431	0.579849	MS_Inh_A	1149	std logFC = 0.58	CGN
ENSG00000131828	0.320472	-40.7917	-37.4182	0.579745	MS_Inh_A	1150	std logFC = 0.58	PDHA1
ENSG00000205363	0.192361	-40.6883	-37.3157	0.578956	MS_Inh_A	1151	std logFC = 0.579	INSYN1
ENSG00000254615	0.216812	-40.6869	-37.3152	0.578946	MS_Inh_A	1152	std logFC = 0.579	AC027031.2
ENSG00000186868	0.791645	-40.6521	-37.2818	0.57868	MS_Inh_A	1153	std logFC = 0.579	MAPT
ENSG00000137601	0.697403	-40.6518	-37.2818	0.578678	MS_Inh_A	1154	std logFC = 0.579	NEK1
ENSG00000042781	0.292516	-40.6335	-37.2643	0.578538	MS_Inh_A	1155	std logFC = 0.579	USH2A
ENSG00000108671	0.494201	-40.6126	-37.2444	0.578379	MS_Inh_A	1156	std logFC = 0.578	PSMD11
ENSG00000185420	1.07424	-40.6032	-37.2358	0.578306	MS_Inh_A	1157	std logFC = 0.578	SMYD3
ENSG00000231680	0.0304121	-40.5738	-37.2073	0.578082	MS_Inh_A	1158	std logFC = 0.578	LINC02723
ENSG00000116984	0.655065	-40.5406	-37.1749	0.577828	MS_Inh_A	1159	std logFC = 0.578	MTR
ENSG00000054965	0.715889	-40.5293	-37.1645	0.577741	MS_Inh_A	1160	std logFC = 0.578	FAM168A
ENSG00000184672	1.41137	-40.5155	-37.1515	0.577636	MS_Inh_A	1161	std logFC = 0.578	RALYL
ENSG00000198722	0.609425	-40.4832	-37.1202	0.577389	MS_Inh_A	1162	std logFC = 0.577	UNC13B
ENSG00000069020	0.828903	-40.4637	-37.1014	0.57724	MS_Inh_A	1163	std logFC = 0.577	MAST4
ENSG00000170417	0.230915	-40.4323	-37.071	0.577	MS_Inh_A	1164	std logFC = 0.577	TMEM182
ENSG00000136881	0.167202	-40.4098	-37.0493	0.576827	MS_Inh_A	1165	std logFC = 0.577	BAAT
ENSG00000136003	0.344066	-40.3271	-36.9675	0.576194	MS_Inh_A	1166	std logFC = 0.576	ISCU
ENSG00000149575	0.345275	-40.2399	-36.8811	0.575525	MS_Inh_A	1167	std logFC = 0.576	SCN2B
ENSG00000102900	0.680317	-40.181	-36.8231	0.575072	MS_Inh_A	1168	std logFC = 0.575	NUP93
ENSG00000108091	0.627652	-40.147	-36.79	0.574811	MS_Inh_A	1169	std logFC = 0.575	CCDC6
ENSG00000102401	0.362036	-40.1388	-36.7826	0.574748	MS_Inh_A	1170	std logFC = 0.575	ARMCX3
ENSG00000174136	0.368404	-40.1299	-36.7745	0.574679	MS_Inh_A	1171	std logFC = 0.575	RGMB
ENSG00000255433	0.0109664	-40.128	-36.7735	0.574665	MS_Inh_A	1172	std logFC = 0.575	LINC02735
ENSG00000187634	0.141225	-40.1216	-36.768	0.574616	MS_Inh_A	1173	std logFC = 0.575	SAMD11
ENSG00000237927	0.0417368	-40.1163	-36.7635	0.574575	MS_Inh_A	1174	std logFC = 0.575	AL078604.2
ENSG00000170540	0.518369	-40.0807	-36.7288	0.574301	MS_Inh_A	1175	std logFC = 0.574	ARL6IP1
ENSG00000087085	0.303027	-40.0456	-36.6945	0.574031	MS_Inh_A	1176	std logFC = 0.574	ACHE
ENSG00000223993	0.0204243	-39.9824	-36.6322	0.573545	MS_Inh_A	1177	std logFC = 0.574	LINC02647
ENSG00000287097	0.304787	-39.9742	-36.6248	0.573482	MS_Inh_A	1178	std logFC = 0.573	AL590550.1
ENSG00000137766	0.832296	-39.9358	-36.5873	0.573186	MS_Inh_A	1179	std logFC = 0.573	UNC13C
ENSG00000017260	0.650784	-39.9026	-36.5549	0.57293	MS_Inh_A	1180	std logFC = 0.573	ATP2C1
ENSG00000127191	0.280074	-39.8568	-36.5099	0.572577	MS_Inh_A	1181	std logFC = 0.573	TRAF2
ENSG00000248905	0.71839	-39.7852	-36.4392	0.572024	MS_Inh_A	1182	std logFC = 0.572	FMN1
ENSG00000285529	0.131822	-39.7776	-36.4324	0.571965	MS_Inh_A	1183	std logFC = 0.572	AC016816.1
ENSG00000158815	0.187488	-39.7535	-36.4092	0.571779	MS_Inh_A	1184	std logFC = 0.572	FGF17
ENSG00000154122	0.717508	-39.7462	-36.4027	0.571723	MS_Inh_A	1185	std logFC = 0.572	ANKH
ENSG00000267659	0.155339	-39.7398	-36.3979	0.571673	MS_Inh_A	1186	std logFC = 0.572	LINC01482
ENSG00000232243	0.0875852	-39.7397	-36.3979	0.571672	MS_Inh_A	1187	std logFC = 0.572	AL139327.2
ENSG00000164638	0.261074	-39.672	-36.3311	0.57115	MS_Inh_A	1188	std logFC = 0.571	SLC29A4
ENSG00000163449	0.279754	-39.6682	-36.3281	0.57112	MS_Inh_A	1189	std logFC = 0.571	TMEM169
ENSG00000171295	0.32758	-39.6647	-36.3255	0.571093	MS_Inh_A	1190	std logFC = 0.571	ZNF440
ENSG00000274461	0.383329	-39.5895	-36.2511	0.570511	MS_Inh_A	1191	std logFC = 0.571	AC023282.1
ENSG00000081148	0.307959	-39.5878	-36.2503	0.570498	MS_Inh_A	1192	std logFC = 0.57	IMPG2
ENSG00000141367	0.612579	-39.4494	-36.1127	0.569426	MS_Inh_A	1193	std logFC = 0.569	CLTC
ENSG00000132563	0.454869	-39.4322	-36.0963	0.569292	MS_Inh_A	1194	std logFC = 0.569	REEP2
ENSG00000168824	0.361167	-39.4187	-36.0837	0.569188	MS_Inh_A	1195	std logFC = 0.569	NSG1
ENSG00000117152	0.219489	-39.3975	-36.0633	0.569023	MS_Inh_A	1196	std logFC = 0.569	RGS4
ENSG00000149269	0.652954	-39.3365	-36.0031	0.56855	MS_Inh_A	1197	std logFC = 0.569	PAK1
ENSG00000204060	0.209115	-39.3345	-36.0019	0.568534	MS_Inh_A	1198	std logFC = 0.569	FOXO6
ENSG00000226070	0.0903814	-39.3241	-35.9924	0.568454	MS_Inh_A	1199	std logFC = 0.568	AL139275.1
ENSG00000134897	0.427132	-39.2614	-35.9305	0.567966	MS_Inh_A	1200	std logFC = 0.568	BIVM
ENSG00000152782	0.290639	-39.164	-35.834	0.567209	MS_Inh_A	1201	std logFC = 0.567	PANK1
ENSG00000148356	0.499399	-39.1064	-35.7771	0.56676	MS_Inh_A	1202	std logFC = 0.567	LRSAM1
ENSG00000157064	0.876693	-39.0957	-35.7673	0.566677	MS_Inh_A	1203	std logFC = 0.567	NMNAT2
ENSG00000105251	0.102022	-39.0808	-35.7532	0.566561	MS_Inh_A	1204	std logFC = 0.567	SHD
ENSG00000232633	0.148462	-39.0713	-35.7445	0.566486	MS_Inh_A	1205	std logFC = 0.566	AC079465.1
ENSG00000114784	0.355721	-39.0668	-35.7409	0.566451	MS_Inh_A	1206	std logFC = 0.566	EIF1B
ENSG00000141337	0.451129	-39.0587	-35.7337	0.566389	MS_Inh_A	1207	std logFC = 0.566	ARSG
ENSG00000180881	0.686773	-39.01	-35.6858	0.566009	MS_Inh_A	1208	std logFC = 0.566	CAPS2
ENSG00000225465	0.486738	-38.9457	-35.6222	0.565507	MS_Inh_A	1209	std logFC = 0.566	RFPL1S
ENSG00000231527	0.368468	-38.9442	-35.6217	0.565496	MS_Inh_A	1210	std logFC = 0.565	FAM27C
ENSG00000054356	0.493645	-38.9378	-35.616	0.565445	MS_Inh_A	1211	std logFC = 0.565	PTPRN
ENSG00000126522	0.361928	-38.9278	-35.6068	0.565367	MS_Inh_A	1212	std logFC = 0.565	ASL
ENSG00000105953	0.568537	-38.9153	-35.5952	0.565269	MS_Inh_A	1213	std logFC = 0.565	OGDH
ENSG00000115977	0.726268	-38.8704	-35.5511	0.564919	MS_Inh_A	1214	std logFC = 0.565	AAK1
ENSG00000104381	0.804982	-38.8639	-35.5454	0.564868	MS_Inh_A	1215	std logFC = 0.565	GDAP1
ENSG00000175203	0.391392	-38.8399	-35.5222	0.56468	MS_Inh_A	1216	std logFC = 0.565	DCTN2
ENSG00000205659	0.568026	-38.8323	-35.5155	0.564621	MS_Inh_A	1217	std logFC = 0.565	LIN52
ENSG00000259953	0.232782	-38.8238	-35.5078	0.564554	MS_Inh_A	1218	std logFC = 0.565	AL138756.1
ENSG00000150347	0.672724	-38.8022	-35.487	0.564386	MS_Inh_A	1219	std logFC = 0.564	ARID5B
ENSG00000173482	0.929736	-38.7974	-35.483	0.564348	MS_Inh_A	1220	std logFC = 0.564	PTPRM
ENSG00000104812	0.411813	-38.785	-35.4714	0.564251	MS_Inh_A	1221	std logFC = 0.564	GYS1
ENSG00000144136	0.370116	-38.7626	-35.4499	0.564076	MS_Inh_A	1222	std logFC = 0.564	SLC20A1
ENSG00000144460	0.805667	-38.6889	-35.377	0.563499	MS_Inh_A	1223	std logFC = 0.563	NYAP2
ENSG00000162687	0.859001	-38.6625	-35.3514	0.563292	MS_Inh_A	1224	std logFC = 0.563	KCNT2
ENSG00000233355	0.168011	-38.6325	-35.3222	0.563057	MS_Inh_A	1225	std logFC = 0.563	CHRM3-AS2
ENSG00000090530	0.521216	-38.6074	-35.2979	0.56286	MS_Inh_A	1226	std logFC = 0.563	P3H2
ENSG00000115252	1.17935	-38.5103	-35.2017	0.562099	MS_Inh_A	1227	std logFC = 0.562	PDE1A
ENSG00000112305	0.613372	-38.417	-35.1092	0.561365	MS_Inh_A	1228	std logFC = 0.561	SMAP1
ENSG00000162341	0.346188	-38.4015	-35.0945	0.561244	MS_Inh_A	1229	std logFC = 0.561	TPCN2
ENSG00000129317	0.533109	-38.3556	-35.0494	0.560883	MS_Inh_A	1230	std logFC = 0.561	PUS7L
ENSG00000107897	0.388222	-38.3545	-35.0491	0.560874	MS_Inh_A	1231	std logFC = 0.561	ACBD5
ENSG00000069424	0.494758	-38.3441	-35.0395	0.560792	MS_Inh_A	1232	std logFC = 0.561	KCNAB2
ENSG00000088543	0.197251	-38.3379	-35.0341	0.560743	MS_Inh_A	1233	std logFC = 0.561	C3orf18
ENSG00000183908	0.139859	-38.3167	-35.0137	0.560576	MS_Inh_A	1234	std logFC = 0.561	LRRC55
ENSG00000183023	1.3117	-38.2799	-34.9778	0.560287	MS_Inh_A	1235	std logFC = 0.56	SLC8A1
ENSG00000162769	0.421979	-38.2693	-34.9679	0.560203	MS_Inh_A	1236	std logFC = 0.56	FLVCR1
ENSG00000161267	0.561309	-38.2556	-34.955	0.560095	MS_Inh_A	1237	std logFC = 0.56	BDH1
ENSG00000226328	0.507706	-38.2464	-34.9466	0.560022	MS_Inh_A	1238	std logFC = 0.56	NUP50-DT
ENSG00000254695	0.0439388	-38.1417	-34.8428	0.559197	MS_Inh_A	1239	std logFC = 0.559	AC087379.2
ENSG00000164136	0.218216	-38.1378	-34.8397	0.559166	MS_Inh_A	1240	std logFC = 0.559	IL15
ENSG00000107771	0.648713	-38.1318	-34.8345	0.559119	MS_Inh_A	1241	std logFC = 0.559	CCSER2
ENSG00000151348	0.561335	-38.097	-34.8005	0.558844	MS_Inh_A	1242	std logFC = 0.559	EXT2
ENSG00000267599	0.00470556	-38.053	-34.7573	0.558497	MS_Inh_A	1243	std logFC = 0.558	AC008794.1
ENSG00000165185	0.718217	-38.0483	-34.7535	0.55846	MS_Inh_A	1244	std logFC = 0.558	KIAA1958
ENSG00000250994	0.199046	-38.0188	-34.7247	0.558227	MS_Inh_A	1245	std logFC = 0.558	AC005355.1
ENSG00000065665	0.445982	-37.9996	-34.7063	0.558075	MS_Inh_A	1246	std logFC = 0.558	SEC61A2
ENSG00000162885	0.490526	-37.9602	-34.6677	0.557763	MS_Inh_A	1247	std logFC = 0.558	B3GALNT2
ENSG00000164292	0.577233	-37.9109	-34.6193	0.557373	MS_Inh_A	1248	std logFC = 0.557	RHOBTB3
ENSG00000242759	0.8137	-37.9006	-34.6097	0.557291	MS_Inh_A	1249	std logFC = 0.557	LINC00882
ENSG00000154655	0.877333	-37.8426	-34.5525	0.556832	MS_Inh_A	1250	std logFC = 0.557	L3MBTL4
ENSG00000177335	0.185135	-37.8221	-34.5328	0.55667	MS_Inh_A	1251	std logFC = 0.557	C8orf31
ENSG00000226067	0.316579	-37.8093	-34.5208	0.556568	MS_Inh_A	1252	std logFC = 0.557	LINC00623
ENSG00000197063	0.346331	-37.7694	-34.4819	0.556252	MS_Inh_A	1253	std logFC = 0.556	MAFG
ENSG00000132024	0.45166	-37.7688	-34.4819	0.556247	MS_Inh_A	1254	std logFC = 0.556	CC2D1A
ENSG00000155858	0.2092	-37.7177	-34.4316	0.555842	MS_Inh_A	1255	std logFC = 0.556	LSM11
ENSG00000286854	0.301252	-37.7018	-34.4165	0.555715	MS_Inh_A	1256	std logFC = 0.556	AC079382.2
ENSG00000121281	0.246337	-37.6761	-34.3916	0.555512	MS_Inh_A	1257	std logFC = 0.556	ADCY7
ENSG00000139910	0.784202	-37.6657	-34.382	0.555429	MS_Inh_A	1258	std logFC = 0.555	NOVA1
ENSG00000148408	1.0796	-37.6514	-34.3685	0.555316	MS_Inh_A	1259	std logFC = 0.555	CACNA1B
ENSG00000172348	0.84694	-37.6168	-34.3347	0.55504	MS_Inh_A	1260	std logFC = 0.555	RCAN2
ENSG00000174469	1.41958	-37.5939	-34.3126	0.554858	MS_Inh_A	1261	std logFC = 0.555	CNTNAP2
ENSG00000074855	0.272028	-37.592	-34.3114	0.554843	MS_Inh_A	1262	std logFC = 0.555	ANO8
ENSG00000090615	0.478785	-37.5808	-34.3011	0.554754	MS_Inh_A	1263	std logFC = 0.555	GOLGA3
ENSG00000157388	0.858726	-37.5468	-34.2679	0.554484	MS_Inh_A	1264	std logFC = 0.554	CACNA1D
ENSG00000088808	0.643885	-37.5337	-34.2555	0.55438	MS_Inh_A	1265	std logFC = 0.554	PPP1R13B
ENSG00000134030	0.716249	-37.4766	-34.1992	0.553925	MS_Inh_A	1266	std logFC = 0.554	CTIF
ENSG00000058335	0.687035	-37.4538	-34.1772	0.553744	MS_Inh_A	1267	std logFC = 0.554	RASGRF1
ENSG00000213424	0.269466	-37.4131	-34.1373	0.55342	MS_Inh_A	1268	std logFC = 0.553	KRT222
ENSG00000148090	0.639911	-37.3855	-34.1105	0.5532	MS_Inh_A	1269	std logFC = 0.553	AUH
ENSG00000145362	0.653958	-37.3552	-34.081	0.552958	MS_Inh_A	1270	std logFC = 0.553	ANK2
ENSG00000130956	0.534987	-37.2197	-33.9463	0.551877	MS_Inh_A	1271	std logFC = 0.552	HABP4
ENSG00000061656	0.0627846	-37.1852	-33.9126	0.551601	MS_Inh_A	1272	std logFC = 0.552	SPAG4
ENSG00000156026	0.594844	-37.1788	-33.907	0.551549	MS_Inh_A	1273	std logFC = 0.552	MCU
ENSG00000142655	0.50996	-37.171	-33.8999	0.551487	MS_Inh_A	1274	std logFC = 0.551	PEX14
ENSG00000136141	0.600745	-37.1456	-33.8753	0.551284	MS_Inh_A	1275	std logFC = 0.551	LRCH1
ENSG00000134333	0.268674	-37.1385	-33.8691	0.551227	MS_Inh_A	1276	std logFC = 0.551	LDHA
ENSG00000081181	0.276376	-37.1102	-33.8415	0.551	MS_Inh_A	1277	std logFC = 0.551	ARG2
ENSG00000133315	0.311884	-37.084	-33.8161	0.550791	MS_Inh_A	1278	std logFC = 0.551	MACROD1
ENSG00000128872	0.595462	-37.0746	-33.8075	0.550716	MS_Inh_A	1279	std logFC = 0.551	TMOD2
ENSG00000148660	0.661813	-37.0367	-33.7704	0.550412	MS_Inh_A	1280	std logFC = 0.55	CAMK2G
ENSG00000153250	0.742176	-37.0228	-33.7572	0.550301	MS_Inh_A	1281	std logFC = 0.55	RBMS1
ENSG00000153944	0.958862	-36.9915	-33.7267	0.55005	MS_Inh_A	1282	std logFC = 0.55	MSI2
ENSG00000063660	0.420951	-36.9318	-33.6678	0.549571	MS_Inh_A	1283	std logFC = 0.55	GPC1
ENSG00000224149	0.029144	-36.8841	-33.6209	0.549188	MS_Inh_A	1284	std logFC = 0.549	AC099786.2
ENSG00000053770	0.412641	-36.8767	-33.6143	0.549129	MS_Inh_A	1285	std logFC = 0.549	AP5M1
ENSG00000162706	0.460211	-36.8743	-33.6127	0.54911	MS_Inh_A	1286	std logFC = 0.549	CADM3
ENSG00000159110	0.525461	-36.8673	-33.6064	0.549054	MS_Inh_A	1287	std logFC = 0.549	IFNAR2
ENSG00000134278	0.674356	-36.8478	-33.5876	0.548896	MS_Inh_A	1288	std logFC = 0.549	SPIRE1
ENSG00000166398	0.543276	-36.8168	-33.5574	0.548647	MS_Inh_A	1289	std logFC = 0.549	KIAA0355
ENSG00000076826	0.215911	-36.8061	-33.5475	0.548562	MS_Inh_A	1290	std logFC = 0.549	CAMSAP3
ENSG00000059122	0.430891	-36.7826	-33.5248	0.548373	MS_Inh_A	1291	std logFC = 0.548	FLYWCH1
ENSG00000135778	0.368929	-36.6712	-33.4142	0.547476	MS_Inh_A	1292	std logFC = 0.547	NTPCR
ENSG00000179399	1.37199	-36.6513	-33.3951	0.547316	MS_Inh_A	1293	std logFC = 0.547	GPC5
ENSG00000014216	0.262339	-36.595	-33.3395	0.546862	MS_Inh_A	1294	std logFC = 0.547	CAPN1
ENSG00000163050	0.416843	-36.5734	-33.3187	0.546689	MS_Inh_A	1295	std logFC = 0.547	COQ8A
ENSG00000214193	0.282276	-36.5356	-33.2817	0.546384	MS_Inh_A	1296	std logFC = 0.546	SH3D21
ENSG00000103855	0.353113	-36.5088	-33.2556	0.546167	MS_Inh_A	1297	std logFC = 0.546	CD276
ENSG00000152683	0.428499	-36.4712	-33.2188	0.545864	MS_Inh_A	1298	std logFC = 0.546	SLC30A6
ENSG00000136854	0.697996	-36.4417	-33.19	0.545625	MS_Inh_A	1299	std logFC = 0.546	STXBP1
ENSG00000197140	0.37455	-36.437	-33.1862	0.545588	MS_Inh_A	1300	std logFC = 0.546	ADAM32
ENSG00000135250	0.668773	-36.4235	-33.1734	0.545478	MS_Inh_A	1301	std logFC = 0.545	SRPK2
ENSG00000154814	0.473986	-36.4026	-33.1533	0.54531	MS_Inh_A	1302	std logFC = 0.545	OXNAD1
ENSG00000149503	0.205279	-36.3484	-33.0999	0.544872	MS_Inh_A	1303	std logFC = 0.545	INCENP
ENSG00000278540	0.691815	-36.336	-33.0882	0.544771	MS_Inh_A	1304	std logFC = 0.545	ACACA
ENSG00000143674	0.380484	-36.218	-32.971	0.543816	MS_Inh_A	1305	std logFC = 0.544	MAP3K21
ENSG00000153558	0.655654	-36.189	-32.9427	0.54358	MS_Inh_A	1306	std logFC = 0.544	FBXL2
ENSG00000258603	0.544814	-36.187	-32.9415	0.543564	MS_Inh_A	1307	std logFC = 0.544	AC005225.2
ENSG00000144802	0.354633	-36.1806	-32.9359	0.543513	MS_Inh_A	1308	std logFC = 0.544	NFKBIZ
ENSG00000283052	0.0626115	-36.1524	-32.9085	0.543284	MS_Inh_A	1309	std logFC = 0.543	LINC02456
ENSG00000153233	0.72385	-36.1476	-32.9044	0.543245	MS_Inh_A	1310	std logFC = 0.543	PTPRR
ENSG00000073008	0.322494	-36.1322	-32.8897	0.54312	MS_Inh_A	1311	std logFC = 0.543	PVR
ENSG00000196150	0.296736	-36.1116	-32.8699	0.542952	MS_Inh_A	1312	std logFC = 0.543	ZNF250
ENSG00000169180	0.551701	-36.092	-32.8511	0.542793	MS_Inh_A	1313	std logFC = 0.543	XPO6
ENSG00000120457	0.109848	-36.0904	-32.8503	0.542781	MS_Inh_A	1314	std logFC = 0.543	KCNJ5
ENSG00000285980	0.161893	-36.0583	-32.8189	0.54252	MS_Inh_A	1315	std logFC = 0.543	AP003025.2
ENSG00000233906	0.0200967	-36.0335	-32.7948	0.542318	MS_Inh_A	1316	std logFC = 0.542	AL445623.1
ENSG00000237476	0.115297	-35.8876	-32.6497	0.541131	MS_Inh_A	1317	std logFC = 0.541	LINC01637
ENSG00000091844	0.635074	-35.8666	-32.6295	0.540961	MS_Inh_A	1318	std logFC = 0.541	RGS17
ENSG00000271204	0.344912	-35.8373	-32.601	0.540722	MS_Inh_A	1319	std logFC = 0.541	AC016831.5
ENSG00000186416	0.282536	-35.8281	-32.5925	0.540647	MS_Inh_A	1320	std logFC = 0.541	NKRF
ENSG00000105270	0.431745	-35.7948	-32.5599	0.540375	MS_Inh_A	1321	std logFC = 0.54	CLIP3
ENSG00000272329	0.0250895	-35.7921	-32.558	0.540353	MS_Inh_A	1322	std logFC = 0.54	AL353581.1
ENSG00000233407	0.0172431	-35.7859	-32.5526	0.540303	MS_Inh_A	1323	std logFC = 0.54	AL592182.1
ENSG00000184277	0.405992	-35.7812	-32.5486	0.540265	MS_Inh_A	1324	std logFC = 0.54	TM2D3
ENSG00000249806	0.238776	-35.7757	-32.5439	0.54022	MS_Inh_A	1325	std logFC = 0.54	AC139720.1
ENSG00000155506	0.606456	-35.7401	-32.509	0.539929	MS_Inh_A	1326	std logFC = 0.54	LARP1
ENSG00000118242	0.291431	-35.712	-32.4817	0.5397	MS_Inh_A	1327	std logFC = 0.54	MREG
ENSG00000146083	0.263619	-35.677	-32.4475	0.539414	MS_Inh_A	1328	std logFC = 0.539	RNF44
ENSG00000280560	0.390064	-35.6706	-32.4418	0.539362	MS_Inh_A	1329	std logFC = 0.539	LINC01374
ENSG00000189269	0.157773	-35.6271	-32.3991	0.539007	MS_Inh_A	1330	std logFC = 0.539	DRICH1
ENSG00000087095	0.685212	-35.6122	-32.3849	0.538885	MS_Inh_A	1331	std logFC = 0.539	NLK
ENSG00000164045	0.066988	-35.5962	-32.3696	0.538754	MS_Inh_A	1332	std logFC = 0.539	CDC25A
ENSG00000249856	0.0872287	-35.5752	-32.3494	0.538582	MS_Inh_A	1333	std logFC = 0.539	AC116337.3
ENSG00000109738	0.513487	-35.5341	-32.309	0.538246	MS_Inh_A	1334	std logFC = 0.538	GLRB
ENSG00000126777	0.613626	-35.5279	-32.3036	0.538195	MS_Inh_A	1335	std logFC = 0.538	KTN1
ENSG00000230537	0.247026	-35.4786	-32.2551	0.537792	MS_Inh_A	1336	std logFC = 0.538	AL158071.3
ENSG00000084731	0.481608	-35.4399	-32.2172	0.537475	MS_Inh_A	1337	std logFC = 0.537	KIF3C
ENSG00000105339	0.38866	-35.4018	-32.1798	0.537162	MS_Inh_A	1338	std logFC = 0.537	DENND3
ENSG00000033327	0.85898	-35.3042	-32.0829	0.536361	MS_Inh_A	1339	std logFC = 0.536	GAB2
ENSG00000203279	0.472041	-35.2714	-32.0509	0.536092	MS_Inh_A	1340	std logFC = 0.536	AL590705.1
ENSG00000163053	0.328719	-35.2477	-32.0279	0.535897	MS_Inh_A	1341	std logFC = 0.536	SLC16A14
ENSG00000184575	0.364828	-35.2409	-32.0219	0.535841	MS_Inh_A	1342	std logFC = 0.536	XPOT
ENSG00000156959	0.54824	-35.232	-32.0137	0.535768	MS_Inh_A	1343	std logFC = 0.536	LHFPL4
ENSG00000142530	0.106152	-35.2072	-31.9897	0.535564	MS_Inh_A	1344	std logFC = 0.536	FAM71E1
ENSG00000261807	0.201688	-35.1633	-31.9465	0.535203	MS_Inh_A	1345	std logFC = 0.535	LINC02141
ENSG00000072682	0.240802	-35.1423	-31.9262	0.53503	MS_Inh_A	1346	std logFC = 0.535	P4HA2
ENSG00000173660	0.384453	-35.1059	-31.8906	0.534731	MS_Inh_A	1347	std logFC = 0.535	UQCRH
ENSG00000233006	0.602792	-35.0419	-31.8273	0.534203	MS_Inh_A	1348	std logFC = 0.534	MIR3936HG
ENSG00000145911	0.144587	-35.035	-31.8211	0.534146	MS_Inh_A	1349	std logFC = 0.534	N4BP3
ENSG00000162378	0.533257	-35.0143	-31.8012	0.533975	MS_Inh_A	1350	std logFC = 0.534	ZYG11B
ENSG00000145431	0.523952	-35.0117	-31.7993	0.533954	MS_Inh_A	1351	std logFC = 0.534	PDGFC
ENSG00000176406	1.31244	-34.9996	-31.7879	0.533854	MS_Inh_A	1352	std logFC = 0.534	RIMS2
ENSG00000132964	0.635234	-34.9986	-31.7878	0.533846	MS_Inh_A	1353	std logFC = 0.534	CDK8
ENSG00000114770	0.595767	-34.9813	-31.7711	0.533703	MS_Inh_A	1354	std logFC = 0.534	ABCC5
ENSG00000131171	0.63127	-34.9609	-31.7515	0.533535	MS_Inh_A	1355	std logFC = 0.534	SH3BGRL
ENSG00000170379	0.0591285	-34.9526	-31.7439	0.533466	MS_Inh_A	1356	std logFC = 0.533	TCAF2
ENSG00000160460	0.81948	-34.9002	-31.6922	0.533033	MS_Inh_A	1357	std logFC = 0.533	SPTBN4
ENSG00000005801	0.408086	-34.884	-31.6768	0.5329	MS_Inh_A	1358	std logFC = 0.533	ZNF195
ENSG00000220205	0.61432	-34.8675	-31.6611	0.532763	MS_Inh_A	1359	std logFC = 0.533	VAMP2
ENSG00000160321	0.457908	-34.8668	-31.6611	0.532758	MS_Inh_A	1360	std logFC = 0.533	ZNF208
ENSG00000143190	0.662604	-34.8595	-31.6545	0.532697	MS_Inh_A	1361	std logFC = 0.533	POU2F1
ENSG00000158220	0.244155	-34.8417	-31.6374	0.53255	MS_Inh_A	1362	std logFC = 0.533	ESYT3
ENSG00000157219	0.135223	-34.8394	-31.6358	0.532531	MS_Inh_A	1363	std logFC = 0.533	HTR5A
ENSG00000123411	0.355452	-34.8039	-31.6011	0.532238	MS_Inh_A	1364	std logFC = 0.532	IKZF4
ENSG00000118257	0.577621	-34.7982	-31.5961	0.53219	MS_Inh_A	1365	std logFC = 0.532	NRP2
ENSG00000151176	0.415257	-34.7926	-31.5913	0.532144	MS_Inh_A	1366	std logFC = 0.532	PLBD2
ENSG00000123130	0.292189	-34.7905	-31.5899	0.532127	MS_Inh_A	1367	std logFC = 0.532	ACOT9
ENSG00000082641	0.440642	-34.7722	-31.5724	0.531976	MS_Inh_A	1368	std logFC = 0.532	NFE2L1
ENSG00000124507	0.444464	-34.7432	-31.5441	0.531735	MS_Inh_A	1369	std logFC = 0.532	PACSIN1
ENSG00000258017	0.414617	-34.7141	-31.5157	0.531494	MS_Inh_A	1370	std logFC = 0.531	AC011603.2
ENSG00000236445	0.0374412	-34.7039	-31.5063	0.53141	MS_Inh_A	1371	std logFC = 0.531	LINC00608
ENSG00000175216	0.508784	-34.6728	-31.4758	0.531152	MS_Inh_A	1372	std logFC = 0.531	CKAP5
ENSG00000244558	0.243912	-34.6256	-31.4294	0.530761	MS_Inh_A	1373	std logFC = 0.531	KCNK15-AS1
ENSG00000253925	0.142738	-34.6073	-31.4118	0.530609	MS_Inh_A	1374	std logFC = 0.531	AC011369.1
ENSG00000165152	0.310959	-34.6025	-31.4077	0.530569	MS_Inh_A	1375	std logFC = 0.531	TMEM246
ENSG00000185436	0.215451	-34.5914	-31.3974	0.530477	MS_Inh_A	1376	std logFC = 0.53	IFNLR1
ENSG00000120992	0.388383	-34.5886	-31.3953	0.530454	MS_Inh_A	1377	std logFC = 0.53	LYPLA1
ENSG00000091428	0.863873	-34.5818	-31.3892	0.530397	MS_Inh_A	1378	std logFC = 0.53	RAPGEF4
ENSG00000079739	0.328236	-34.5718	-31.38	0.530314	MS_Inh_A	1379	std logFC = 0.53	PGM1
ENSG00000116141	0.68492	-34.5444	-31.3532	0.530086	MS_Inh_A	1380	std logFC = 0.53	MARK1
ENSG00000163644	0.526553	-34.469	-31.2785	0.52946	MS_Inh_A	1381	std logFC = 0.529	PPM1K
ENSG00000144583	0.595555	-34.4099	-31.2202	0.528968	MS_Inh_A	1382	std logFC = 0.529	MARCH4
ENSG00000120756	0.217676	-34.3603	-31.1714	0.528556	MS_Inh_A	1383	std logFC = 0.529	PLS1
ENSG00000005020	0.522503	-34.3579	-31.1697	0.528536	MS_Inh_A	1384	std logFC = 0.529	SKAP2
ENSG00000114573	0.556051	-34.3448	-31.1573	0.528426	MS_Inh_A	1385	std logFC = 0.528	ATP6V1A
ENSG00000149571	1.20799	-34.3349	-31.1481	0.528344	MS_Inh_A	1386	std logFC = 0.528	KIRREL3
ENSG00000239382	0.197052	-34.3236	-31.1376	0.52825	MS_Inh_A	1387	std logFC = 0.528	ALKBH6
ENSG00000119912	0.455942	-34.2787	-31.0933	0.527875	MS_Inh_A	1388	std logFC = 0.528	IDE
ENSG00000180998	0.658176	-34.2623	-31.0777	0.527739	MS_Inh_A	1389	std logFC = 0.528	GPR137C
ENSG00000127824	0.218098	-34.2595	-31.0756	0.527716	MS_Inh_A	1390	std logFC = 0.528	TUBA4A
ENSG00000166986	0.382135	-34.2438	-31.0606	0.527584	MS_Inh_A	1391	std logFC = 0.528	MARS
ENSG00000104341	0.329792	-34.2347	-31.0522	0.527508	MS_Inh_A	1392	std logFC = 0.528	LAPTM4B
ENSG00000279277	0.168943	-34.1879	-31.0061	0.527118	MS_Inh_A	1393	std logFC = 0.527	AC012020.1
ENSG00000159167	0.128213	-34.1657	-30.9846	0.526932	MS_Inh_A	1394	std logFC = 0.527	STC1
ENSG00000129250	0.282236	-34.1458	-30.9655	0.526767	MS_Inh_A	1395	std logFC = 0.527	KIF1C
ENSG00000147416	0.428011	-34.0426	-30.863	0.525903	MS_Inh_A	1396	std logFC = 0.526	ATP6V1B2
ENSG00000122548	0.023131	-34.0273	-30.849	0.525775	MS_Inh_A	1397	std logFC = 0.526	KIAA0087
ENSG00000196405	0.689606	-34.0272	-30.849	0.525775	MS_Inh_A	1398	std logFC = 0.526	EVL
ENSG00000156787	0.374993	-34.0257	-30.8482	0.525762	MS_Inh_A	1399	std logFC = 0.526	TBC1D31
ENSG00000226454	0.0675952	-34.0189	-30.8422	0.525705	MS_Inh_A	1400	std logFC = 0.526	AL033380.1
ENSG00000255167	0.0262213	-34.0141	-30.8381	0.525665	MS_Inh_A	1401	std logFC = 0.526	AC090857.2
ENSG00000276115	0.211775	-34.011	-30.8357	0.525639	MS_Inh_A	1402	std logFC = 0.526	AC026356.2
ENSG00000114805	0.607964	-33.9731	-30.7985	0.525321	MS_Inh_A	1403	std logFC = 0.525	PLCH1
ENSG00000186577	0.251937	-33.9698	-30.7959	0.525294	MS_Inh_A	1404	std logFC = 0.525	SMIM29
ENSG00000130294	0.584601	-33.9601	-30.7869	0.525212	MS_Inh_A	1405	std logFC = 0.525	KIF1A
ENSG00000240057	0.406069	-33.9546	-30.7821	0.525166	MS_Inh_A	1406	std logFC = 0.525	AC078785.1
ENSG00000071051	0.4699	-33.9527	-30.7809	0.52515	MS_Inh_A	1407	std logFC = 0.525	NCK2
ENSG00000168904	0.573104	-33.9481	-30.7773	0.525112	MS_Inh_A	1408	std logFC = 0.525	LRRC28
ENSG00000198369	0.56553	-33.9476	-30.7773	0.525108	MS_Inh_A	1409	std logFC = 0.525	SPRED2
ENSG00000126091	0.642706	-33.9393	-30.7697	0.525038	MS_Inh_A	1410	std logFC = 0.525	ST3GAL3
ENSG00000106025	0.155537	-33.9168	-30.7479	0.52485	MS_Inh_A	1411	std logFC = 0.525	TSPAN12
ENSG00000226869	0.113741	-33.9122	-30.744	0.524811	MS_Inh_A	1412	std logFC = 0.525	LHFPL3-AS1
ENSG00000167283	0.41476	-33.9115	-30.744	0.524805	MS_Inh_A	1413	std logFC = 0.525	ATP5MG
ENSG00000214575	0.573933	-33.8585	-30.6917	0.524361	MS_Inh_A	1414	std logFC = 0.524	CPEB1
ENSG00000140323	0.319675	-33.8365	-30.6704	0.524176	MS_Inh_A	1415	std logFC = 0.524	DISP2
ENSG00000006695	0.413395	-33.7995	-30.6341	0.523865	MS_Inh_A	1416	std logFC = 0.524	COX10
ENSG00000172159	0.58002	-33.7714	-30.6068	0.52363	MS_Inh_A	1417	std logFC = 0.524	FRMD3
ENSG00000139190	0.231962	-33.7649	-30.6009	0.523575	MS_Inh_A	1418	std logFC = 0.524	VAMP1
ENSG00000165259	0.508884	-33.7339	-30.5707	0.523314	MS_Inh_A	1419	std logFC = 0.523	HDX
ENSG00000286218	0.0988125	-33.7285	-30.566	0.523269	MS_Inh_A	1420	std logFC = 0.523	AC005040.2
ENSG00000104490	0.833003	-33.7253	-30.5634	0.523242	MS_Inh_A	1421	std logFC = 0.523	NCALD
ENSG00000153802	0.0804583	-33.6907	-30.5295	0.522951	MS_Inh_A	1422	std logFC = 0.523	TMPRSS11D
ENSG00000135119	0.413024	-33.6511	-30.4907	0.522618	MS_Inh_A	1423	std logFC = 0.523	RNFT2
ENSG00000189127	0.36858	-33.6414	-30.4816	0.522536	MS_Inh_A	1424	std logFC = 0.523	ANKRD34B
ENSG00000286376	0.211503	-33.6402	-30.4812	0.522526	MS_Inh_A	1425	std logFC = 0.523	AC006041.2
ENSG00000136099	0.255332	-33.626	-30.4676	0.522406	MS_Inh_A	1426	std logFC = 0.522	PCDH8
ENSG00000197385	0.118665	-33.6108	-30.4532	0.522278	MS_Inh_A	1427	std logFC = 0.522	ZNF860
ENSG00000286863	0.813894	-33.5937	-30.4368	0.522134	MS_Inh_A	1428	std logFC = 0.522	AL513166.1
ENSG00000123091	0.452419	-33.5909	-30.4346	0.52211	MS_Inh_A	1429	std logFC = 0.522	RNF11
ENSG00000156273	0.529475	-33.5816	-30.426	0.522032	MS_Inh_A	1430	std logFC = 0.522	BACH1
ENSG00000001630	0.392639	-33.5705	-30.4157	0.521939	MS_Inh_A	1431	std logFC = 0.522	CYP51A1
ENSG00000131773	0.716582	-33.5649	-30.4108	0.521891	MS_Inh_A	1432	std logFC = 0.522	KHDRBS3
ENSG00000141252	0.607347	-33.5216	-30.3682	0.521526	MS_Inh_A	1433	std logFC = 0.522	VPS53
ENSG00000165509	0.357017	-33.4974	-30.3447	0.521322	MS_Inh_A	1434	std logFC = 0.521	MAGEC3
ENSG00000131067	0.528453	-33.4351	-30.2831	0.520796	MS_Inh_A	1435	std logFC = 0.521	GGT7
ENSG00000232886	0.0376607	-33.4085	-30.2572	0.520572	MS_Inh_A	1436	std logFC = 0.521	AF212831.1
ENSG00000112186	0.603119	-33.3895	-30.2389	0.520411	MS_Inh_A	1437	std logFC = 0.52	CAP2
ENSG00000139970	0.736997	-33.3131	-30.1631	0.519765	MS_Inh_A	1438	std logFC = 0.52	RTN1
ENSG00000184156	0.971367	-33.2942	-30.1449	0.519604	MS_Inh_A	1439	std logFC = 0.52	KCNQ3
ENSG00000123124	0.590179	-33.2734	-30.1248	0.519428	MS_Inh_A	1440	std logFC = 0.519	WWP1
ENSG00000067064	0.368259	-33.2606	-30.1132	0.51932	MS_Inh_A	1441	std logFC = 0.519	IDI1
ENSG00000137486	0.553761	-33.2604	-30.1132	0.519318	MS_Inh_A	1442	std logFC = 0.519	ARRB1
ENSG00000183735	0.439652	-33.2436	-30.0971	0.519176	MS_Inh_A	1443	std logFC = 0.519	TBK1
ENSG00000213930	0.299951	-33.2329	-30.0871	0.519085	MS_Inh_A	1444	std logFC = 0.519	GALT
ENSG00000260230	0.684931	-33.2239	-30.0788	0.519009	MS_Inh_A	1445	std logFC = 0.519	FRRS1L
ENSG00000166589	0.00691512	-33.2148	-30.0704	0.518933	MS_Inh_A	1446	std logFC = 0.519	CDH16
ENSG00000257657	0.277558	-33.1943	-30.0506	0.518758	MS_Inh_A	1447	std logFC = 0.519	AC079950.1
ENSG00000151468	0.571195	-33.1755	-30.0324	0.518599	MS_Inh_A	1448	std logFC = 0.519	CCDC3
ENSG00000235888	0.322294	-33.166	-30.0237	0.518518	MS_Inh_A	1449	std logFC = 0.519	AF064858.1
ENSG00000148842	0.651565	-33.0972	-29.9555	0.517934	MS_Inh_A	1450	std logFC = 0.518	CNNM2
ENSG00000130707	0.274562	-33.0913	-29.9503	0.517884	MS_Inh_A	1451	std logFC = 0.518	ASS1
ENSG00000185052	0.892659	-33.085	-29.9448	0.517831	MS_Inh_A	1452	std logFC = 0.518	SLC24A3
ENSG00000163833	0.0469842	-33.0808	-29.9412	0.517795	MS_Inh_A	1453	std logFC = 0.518	FBXO40
ENSG00000198648	0.671658	-33.0602	-29.9213	0.517621	MS_Inh_A	1454	std logFC = 0.518	STK39
ENSG00000166569	0.0241432	-33.0232	-29.885	0.517306	MS_Inh_A	1455	std logFC = 0.517	CPLX4
ENSG00000125895	0.253689	-32.9828	-29.8452	0.516962	MS_Inh_A	1456	std logFC = 0.517	TMEM74B
ENSG00000174407	0.023386	-32.9636	-29.8268	0.516799	MS_Inh_A	1457	std logFC = 0.517	MIR1-1HG
ENSG00000250007	0.294409	-32.9575	-29.8213	0.516747	MS_Inh_A	1458	std logFC = 0.517	AC087457.1
ENSG00000167619	0.265035	-32.8658	-29.7303	0.515966	MS_Inh_A	1459	std logFC = 0.516	TMEM145
ENSG00000173065	0.602233	-32.8538	-29.719	0.515864	MS_Inh_A	1460	std logFC = 0.516	FAM222B
ENSG00000159885	0.104177	-32.829	-29.6949	0.515653	MS_Inh_A	1461	std logFC = 0.516	ZNF222
ENSG00000006283	0.355287	-32.7943	-29.6609	0.515357	MS_Inh_A	1462	std logFC = 0.515	CACNA1G
ENSG00000175161	0.990221	-32.7873	-29.6545	0.515296	MS_Inh_A	1463	std logFC = 0.515	CADM2
ENSG00000159733	0.61591	-32.7721	-29.6401	0.515167	MS_Inh_A	1464	std logFC = 0.515	ZFYVE28
ENSG00000235597	0.395991	-32.7509	-29.6195	0.514986	MS_Inh_A	1465	std logFC = 0.515	LINC01102
ENSG00000161217	0.450174	-32.7299	-29.5993	0.514807	MS_Inh_A	1466	std logFC = 0.515	PCYT1A
ENSG00000129116	0.611387	-32.7266	-29.5966	0.514778	MS_Inh_A	1467	std logFC = 0.515	PALLD
ENSG00000112237	0.415555	-32.719	-29.5897	0.514713	MS_Inh_A	1468	std logFC = 0.515	CCNC
ENSG00000158987	0.64661	-32.714	-29.5853	0.514671	MS_Inh_A	1469	std logFC = 0.515	RAPGEF6
ENSG00000132356	0.417508	-32.7119	-29.584	0.514653	MS_Inh_A	1470	std logFC = 0.515	PRKAA1
ENSG00000006704	0.579532	-32.7101	-29.5828	0.514637	MS_Inh_A	1471	std logFC = 0.515	GTF2IRD1
ENSG00000258847	0.131321	-32.7052	-29.5786	0.514596	MS_Inh_A	1472	std logFC = 0.515	AL391261.2
ENSG00000178229	0.164118	-32.686	-29.5601	0.514432	MS_Inh_A	1473	std logFC = 0.514	ZNF543
ENSG00000105223	0.594158	-32.6687	-29.5434	0.514283	MS_Inh_A	1474	std logFC = 0.514	PLD3
ENSG00000085719	0.393478	-32.6651	-29.5405	0.514252	MS_Inh_A	1475	std logFC = 0.514	CPNE3
ENSG00000196352	0.466195	-32.6364	-29.5125	0.514007	MS_Inh_A	1476	std logFC = 0.514	CD55
ENSG00000175497	1.36666	-32.6157	-29.4925	0.51383	MS_Inh_A	1477	std logFC = 0.514	DPP10
ENSG00000198185	0.349072	-32.6122	-29.4897	0.513801	MS_Inh_A	1478	std logFC = 0.514	ZNF334
ENSG00000150756	0.427045	-32.5739	-29.452	0.513472	MS_Inh_A	1479	std logFC = 0.513	ATPSCKMT
ENSG00000230074	0.25872	-32.5571	-29.4359	0.513329	MS_Inh_A	1480	std logFC = 0.513	AL162231.2
ENSG00000250092	0.142935	-32.5535	-29.433	0.513298	MS_Inh_A	1481	std logFC = 0.513	AC096576.3
ENSG00000145391	0.374838	-32.5483	-29.4285	0.513254	MS_Inh_A	1482	std logFC = 0.513	SETD7
ENSG00000127527	0.519108	-32.4824	-29.3632	0.512688	MS_Inh_A	1483	std logFC = 0.513	EPS15L1
ENSG00000169047	0.277501	-32.4807	-29.3622	0.512674	MS_Inh_A	1484	std logFC = 0.513	IRS1
ENSG00000072133	0.518257	-32.3914	-29.2736	0.511908	MS_Inh_A	1485	std logFC = 0.512	RPS6KA6
ENSG00000152492	0.466786	-32.3605	-29.2439	0.511642	MS_Inh_A	1486	std logFC = 0.512	CCDC50
ENSG00000103034	0.534324	-32.3604	-29.2439	0.511641	MS_Inh_A	1487	std logFC = 0.512	NDRG4
ENSG00000170832	0.617786	-32.3496	-29.2338	0.511549	MS_Inh_A	1488	std logFC = 0.512	USP32
ENSG00000165238	0.684912	-32.337	-29.2218	0.51144	MS_Inh_A	1489	std logFC = 0.511	WNK2
ENSG00000248019	0.319989	-32.3337	-29.2193	0.511412	MS_Inh_A	1490	std logFC = 0.511	FAM13A-AS1
ENSG00000052802	0.352479	-32.2629	-29.1491	0.510803	MS_Inh_A	1491	std logFC = 0.511	MSMO1
ENSG00000140941	0.33251	-32.1954	-29.0823	0.510222	MS_Inh_A	1492	std logFC = 0.51	MAP1LC3B
ENSG00000111674	0.437563	-32.1686	-29.0562	0.509992	MS_Inh_A	1493	std logFC = 0.51	ENO2
ENSG00000180440	0.158007	-32.1646	-29.0528	0.509956	MS_Inh_A	1494	std logFC = 0.51	SERTM1
ENSG00000135090	0.64755	-32.1592	-29.0481	0.50991	MS_Inh_A	1495	std logFC = 0.51	TAOK3
ENSG00000163961	0.428082	-32.0771	-28.9666	0.509202	MS_Inh_A	1496	std logFC = 0.509	RNF168
ENSG00000254031	0.105163	-32.0374	-28.9276	0.508859	MS_Inh_A	1497	std logFC = 0.509	AC022858.1
ENSG00000162669	0.438301	-32.0061	-28.897	0.508589	MS_Inh_A	1498	std logFC = 0.509	HFM1
ENSG00000185666	0.904682	-31.9867	-28.8783	0.508421	MS_Inh_A	1499	std logFC = 0.508	SYN3
ENSG00000254557	0.0075775	-31.9845	-28.8767	0.508402	MS_Inh_A	1500	std logFC = 0.508	AC091047.1
ENSG00000228065	0.416063	-31.9711	-28.864	0.508287	MS_Inh_A	1501	std logFC = 0.508	LINC01515
ENSG00000274605	0.263181	-31.957	-28.8506	0.508165	MS_Inh_A	1502	std logFC = 0.508	PCCA-DT
ENSG00000106105	0.382341	-31.9138	-28.808	0.507791	MS_Inh_A	1503	std logFC = 0.508	GARS
ENSG00000145016	0.477254	-31.9062	-28.8011	0.507725	MS_Inh_A	1504	std logFC = 0.508	RUBCN
ENSG00000123352	0.502255	-31.8456	-28.7412	0.507201	MS_Inh_A	1505	std logFC = 0.507	SPATS2
ENSG00000187118	0.465776	-31.8347	-28.731	0.507106	MS_Inh_A	1506	std logFC = 0.507	CMC1
ENSG00000058091	0.786082	-31.8142	-28.7111	0.506928	MS_Inh_A	1507	std logFC = 0.507	CDK14
ENSG00000204217	0.672327	-31.8005	-28.6981	0.50681	MS_Inh_A	1508	std logFC = 0.507	BMPR2
ENSG00000230852	0.0782759	-31.7877	-28.6859	0.506699	MS_Inh_A	1509	std logFC = 0.507	LINC02857
ENSG00000286908	0.0239143	-31.7567	-28.6556	0.50643	MS_Inh_A	1510	std logFC = 0.506	AC006459.1
ENSG00000103319	0.397497	-31.7558	-28.6554	0.506422	MS_Inh_A	1511	std logFC = 0.506	EEF2K
ENSG00000249861	0.0149262	-31.7428	-28.643	0.506309	MS_Inh_A	1512	std logFC = 0.506	LGALS16
ENSG00000077009	0.029691	-31.7195	-28.6204	0.506107	MS_Inh_A	1513	std logFC = 0.506	NMRK2
ENSG00000280118	0.130174	-31.7009	-28.6024	0.505945	MS_Inh_A	1514	std logFC = 0.506	AC090983.1
ENSG00000151229	0.892974	-31.6725	-28.5747	0.505699	MS_Inh_A	1515	std logFC = 0.506	SLC2A13
ENSG00000226904	0.0456972	-31.6636	-28.5665	0.505622	MS_Inh_A	1516	std logFC = 0.506	AL353608.2
ENSG00000119899	0.409454	-31.6622	-28.5658	0.50561	MS_Inh_A	1517	std logFC = 0.506	SLC17A5
ENSG00000099715	0.96254	-31.6517	-28.5559	0.505518	MS_Inh_A	1518	std logFC = 0.506	PCDH11Y
ENSG00000138138	0.450443	-31.6259	-28.5308	0.505294	MS_Inh_A	1519	std logFC = 0.505	ATAD1
ENSG00000085871	0.289458	-31.6142	-28.5197	0.505192	MS_Inh_A	1520	std logFC = 0.505	MGST2
ENSG00000023228	0.519283	-31.6	-28.5062	0.505069	MS_Inh_A	1521	std logFC = 0.505	NDUFS1
ENSG00000128335	0.218683	-31.5524	-28.4592	0.504654	MS_Inh_A	1522	std logFC = 0.505	APOL2
ENSG00000249252	0.557819	-31.5476	-28.455	0.504612	MS_Inh_A	1523	std logFC = 0.505	AC098829.1
ENSG00000256717	0.390589	-31.5457	-28.4538	0.504596	MS_Inh_A	1524	std logFC = 0.505	LINC02698
ENSG00000004866	0.499453	-31.5088	-28.4175	0.504274	MS_Inh_A	1525	std logFC = 0.504	ST7
ENSG00000204677	0.658561	-31.4571	-28.3665	0.503824	MS_Inh_A	1526	std logFC = 0.504	FAM153CP
ENSG00000155158	0.42925	-31.4552	-28.3656	0.503808	MS_Inh_A	1527	std logFC = 0.504	TTC39B
ENSG00000073150	0.180872	-31.4548	-28.3656	0.503804	MS_Inh_A	1528	std logFC = 0.504	PANX2
ENSG00000239445	0.186157	-31.4468	-28.3582	0.503735	MS_Inh_A	1529	std logFC = 0.504	ST3GAL6-AS1
ENSG00000185924	0.345024	-31.4216	-28.3336	0.503514	MS_Inh_A	1530	std logFC = 0.504	RTN4RL1
ENSG00000156427	0.0925199	-31.3957	-28.3084	0.503289	MS_Inh_A	1531	std logFC = 0.503	FGF18
ENSG00000185215	0.214621	-31.3871	-28.3005	0.503214	MS_Inh_A	1532	std logFC = 0.503	TNFAIP2
ENSG00000153904	0.607528	-31.3865	-28.3005	0.503209	MS_Inh_A	1533	std logFC = 0.503	DDAH1
ENSG00000143847	0.417087	-31.3652	-28.2799	0.503023	MS_Inh_A	1534	std logFC = 0.503	PPFIA4
ENSG00000227646	0.32276	-31.3596	-28.2749	0.502973	MS_Inh_A	1535	std logFC = 0.503	STEAP2-AS1
ENSG00000104964	0.444143	-31.3478	-28.2637	0.50287	MS_Inh_A	1536	std logFC = 0.503	TLE5
ENSG00000101098	0.280631	-31.3421	-28.2587	0.50282	MS_Inh_A	1537	std logFC = 0.503	RIMS4
ENSG00000255130	0.0259003	-31.3325	-28.2498	0.502737	MS_Inh_A	1538	std logFC = 0.503	AC022874.1
ENSG00000181035	0.368588	-31.3005	-28.2184	0.502457	MS_Inh_A	1539	std logFC = 0.502	SLC25A42
ENSG00000132938	0.974895	-31.2914	-28.21	0.502377	MS_Inh_A	1540	std logFC = 0.502	MTUS2
ENSG00000125633	0.476926	-31.2745	-28.1937	0.50223	MS_Inh_A	1541	std logFC = 0.502	CCDC93
ENSG00000111716	0.36683	-31.233	-28.1529	0.501867	MS_Inh_A	1542	std logFC = 0.502	LDHB
ENSG00000102878	0.202509	-31.1822	-28.1027	0.501422	MS_Inh_A	1543	std logFC = 0.501	HSF4
ENSG00000082068	0.58718	-31.1512	-28.0724	0.501151	MS_Inh_A	1544	std logFC = 0.501	WDR70
ENSG00000120910	0.504104	-31.1453	-28.0671	0.501099	MS_Inh_A	1545	std logFC = 0.501	PPP3CC
ENSG00000197454	0.183732	-31.1445	-28.0669	0.501092	MS_Inh_A	1546	std logFC = 0.501	OR2L5
ENSG00000152818	0.747084	-31.1392	-28.0623	0.501045	MS_Inh_A	1547	std logFC = 0.501	UTRN
ENSG00000186566	0.592577	-31.1355	-28.0592	0.501012	MS_Inh_A	1548	std logFC = 0.501	GPATCH8
ENSG00000167759	0.00466701	-31.1302	-28.0546	0.500966	MS_Inh_A	1549	std logFC = 0.501	KLK13
ENSG00000099365	0.354816	-31.1259	-28.0509	0.500928	MS_Inh_A	1550	std logFC = 0.501	STX1B
ENSG00000187556	0.153857	-31.0775	-28.0032	0.500504	MS_Inh_A	1551	std logFC = 0.501	NANOS3
ENSG00000107282	0.686588	-31.0728	-27.9991	0.500463	MS_Inh_A	1552	std logFC = 0.5	APBA1
ENSG00000109927	0.275079	-31.0021	-27.9291	0.499842	MS_Inh_A	1553	std logFC = 0.5	TECTA
ENSG00000116120	0.447316	-30.998	-27.9256	0.499806	MS_Inh_A	1554	std logFC = 0.5	FARSB
ENSG00000131015	0.0384246	-30.9892	-27.9175	0.499729	MS_Inh_A	1555	std logFC = 0.5	ULBP2
ENSG00000150768	0.303893	-30.9836	-27.9125	0.499679	MS_Inh_A	1556	std logFC = 0.5	DLAT
ENSG00000171365	0.303003	-30.9729	-27.9024	0.499585	MS_Inh_A	1557	std logFC = 0.5	CLCN5
ENSG00000103121	0.46479	-30.9651	-27.8953	0.499517	MS_Inh_A	1558	std logFC = 0.5	CMC2
ENSG00000287209	0.113641	-30.9591	-27.89	0.499465	MS_Inh_A	1559	std logFC = 0.499	AC100779.1
ENSG00000140598	0.379283	-30.9348	-27.8663	0.499251	MS_Inh_A	1560	std logFC = 0.499	EFL1
ENSG00000132849	0.666805	-30.9208	-27.8529	0.499127	MS_Inh_A	1561	std logFC = 0.499	PATJ
ENSG00000247317	0.309172	-30.914	-27.8467	0.499068	MS_Inh_A	1562	std logFC = 0.499	LY6E-DT
ENSG00000118873	0.536623	-30.904	-27.8374	0.49898	MS_Inh_A	1563	std logFC = 0.499	RAB3GAP2
ENSG00000121057	0.347247	-30.8981	-27.8322	0.498928	MS_Inh_A	1564	std logFC = 0.499	AKAP1
ENSG00000071909	0.269495	-30.8948	-27.8294	0.498898	MS_Inh_A	1565	std logFC = 0.499	MYO3B
ENSG00000235532	0.0492584	-30.8904	-27.8257	0.49886	MS_Inh_A	1566	std logFC = 0.499	LINC00402
ENSG00000151883	0.62653	-30.8867	-27.8226	0.498827	MS_Inh_A	1567	std logFC = 0.499	PARP8
ENSG00000096063	0.456802	-30.8851	-27.8217	0.498814	MS_Inh_A	1568	std logFC = 0.499	SRPK1
ENSG00000286491	0.0737103	-30.8224	-27.7596	0.498261	MS_Inh_A	1569	std logFC = 0.498	AL023553.1
ENSG00000233766	0.172037	-30.8003	-27.7381	0.498066	MS_Inh_A	1570	std logFC = 0.498	AC098617.1
ENSG00000009413	0.681467	-30.7794	-27.7179	0.497882	MS_Inh_A	1571	std logFC = 0.498	REV3L
ENSG00000164074	0.541596	-30.7404	-27.6795	0.497538	MS_Inh_A	1572	std logFC = 0.498	ABHD18
ENSG00000248475	0.0978078	-30.7155	-27.6552	0.497318	MS_Inh_A	1573	std logFC = 0.497	AC016642.1
ENSG00000135503	0.36024	-30.711	-27.6514	0.497279	MS_Inh_A	1574	std logFC = 0.497	ACVR1B
ENSG00000136878	0.376453	-30.6958	-27.6368	0.497145	MS_Inh_A	1575	std logFC = 0.497	USP20
ENSG00000115226	0.155563	-30.6788	-27.6204	0.496994	MS_Inh_A	1576	std logFC = 0.497	FNDC4
ENSG00000259676	0.0290449	-30.6658	-27.6081	0.49688	MS_Inh_A	1577	std logFC = 0.497	AC103982.1
ENSG00000082293	0.363169	-30.6539	-27.5968	0.496774	MS_Inh_A	1578	std logFC = 0.497	COL19A1
ENSG00000286230	0.0629937	-30.6352	-27.5787	0.496609	MS_Inh_A	1579	std logFC = 0.497	AC010327.7
ENSG00000117118	0.386782	-30.6079	-27.5521	0.496368	MS_Inh_A	1580	std logFC = 0.496	SDHB
ENSG00000196268	0.493196	-30.6008	-27.5456	0.496305	MS_Inh_A	1581	std logFC = 0.496	ZNF493
ENSG00000287778	0.186317	-30.5787	-27.5242	0.49611	MS_Inh_A	1582	std logFC = 0.496	AC006230.1
ENSG00000250331	0.200059	-30.5625	-27.5086	0.495966	MS_Inh_A	1583	std logFC = 0.496	LINC01340
ENSG00000068366	0.537249	-30.5518	-27.4985	0.495871	MS_Inh_A	1584	std logFC = 0.496	ACSL4
ENSG00000285737	0.188793	-30.5339	-27.4812	0.495713	MS_Inh_A	1585	std logFC = 0.496	LINC02680
ENSG00000047188	0.530795	-30.512	-27.46	0.495519	MS_Inh_A	1586	std logFC = 0.496	YTHDC2
ENSG00000154380	0.62701	-30.5104	-27.459	0.495505	MS_Inh_A	1587	std logFC = 0.496	ENAH
ENSG00000197457	0.395657	-30.4846	-27.4339	0.495277	MS_Inh_A	1588	std logFC = 0.495	STMN3
ENSG00000086848	0.378841	-30.4522	-27.4021	0.494989	MS_Inh_A	1589	std logFC = 0.495	ALG9
ENSG00000173868	0.0336135	-30.4232	-27.3737	0.494732	MS_Inh_A	1590	std logFC = 0.495	PHOSPHO1
ENSG00000206052	0.813283	-30.4202	-27.3714	0.494705	MS_Inh_A	1591	std logFC = 0.495	DOK6
ENSG00000171943	0.440498	-30.3666	-27.3184	0.49423	MS_Inh_A	1592	std logFC = 0.494	SRGAP2C
ENSG00000138757	0.483873	-30.3389	-27.2913	0.493983	MS_Inh_A	1593	std logFC = 0.494	G3BP2
ENSG00000082701	0.593616	-30.3299	-27.2829	0.493904	MS_Inh_A	1594	std logFC = 0.494	GSK3B
ENSG00000136108	0.232234	-30.3157	-27.2694	0.493777	MS_Inh_A	1595	std logFC = 0.494	CKAP2
ENSG00000133703	0.361256	-30.3091	-27.2633	0.493718	MS_Inh_A	1596	std logFC = 0.494	KRAS
ENSG00000105486	0.253698	-30.304	-27.2589	0.493673	MS_Inh_A	1597	std logFC = 0.494	LIG1
ENSG00000073803	0.611119	-30.3022	-27.2577	0.493657	MS_Inh_A	1598	std logFC = 0.494	MAP3K13
ENSG00000247708	0.616684	-30.2969	-27.253	0.49361	MS_Inh_A	1599	std logFC = 0.494	STX18-AS1
ENSG00000067057	0.478704	-30.2782	-27.235	0.493444	MS_Inh_A	1600	std logFC = 0.493	PFKP
ENSG00000164684	0.698368	-30.2254	-27.1828	0.492974	MS_Inh_A	1601	std logFC = 0.493	ZNF704
ENSG00000215386	0.739804	-30.1769	-27.1349	0.492542	MS_Inh_A	1602	std logFC = 0.493	MIR99AHG
ENSG00000172667	0.419672	-30.1647	-27.1234	0.492433	MS_Inh_A	1603	std logFC = 0.492	ZMAT3
ENSG00000165813	0.430709	-30.1254	-27.0847	0.492083	MS_Inh_A	1604	std logFC = 0.492	CCDC186
ENSG00000111731	0.596931	-30.1126	-27.0725	0.491969	MS_Inh_A	1605	std logFC = 0.492	C2CD5
ENSG00000145012	0.753983	-30.1119	-27.0724	0.491962	MS_Inh_A	1606	std logFC = 0.492	LPP
ENSG00000224222	0.232398	-30.1087	-27.0698	0.491934	MS_Inh_A	1607	std logFC = 0.492	LINC02636
ENSG00000269964	0.160682	-30.0763	-27.0381	0.491645	MS_Inh_A	1608	std logFC = 0.492	MEI4
ENSG00000148484	0.461738	-30.0506	-27.013	0.491416	MS_Inh_A	1609	std logFC = 0.491	RSU1
ENSG00000171224	0.157493	-30.0313	-26.9943	0.491243	MS_Inh_A	1610	std logFC = 0.491	FAM241B
ENSG00000196730	0.760871	-30.0204	-26.9841	0.491146	MS_Inh_A	1611	std logFC = 0.491	DAPK1
ENSG00000103485	0.148447	-30.0109	-26.9752	0.491061	MS_Inh_A	1612	std logFC = 0.491	QPRT
ENSG00000163624	0.395444	-29.9689	-26.9338	0.490686	MS_Inh_A	1613	std logFC = 0.491	CDS1
ENSG00000167196	0.469131	-29.9343	-26.8998	0.490377	MS_Inh_A	1614	std logFC = 0.49	FBXO22
ENSG00000107554	0.3337	-29.9335	-26.8996	0.490369	MS_Inh_A	1615	std logFC = 0.49	DNMBP
ENSG00000131323	0.586953	-29.9153	-26.8821	0.490207	MS_Inh_A	1616	std logFC = 0.49	TRAF3
ENSG00000185261	0.732414	-29.8711	-26.8385	0.489811	MS_Inh_A	1617	std logFC = 0.49	KIAA0825
ENSG00000072840	0.189965	-29.8506	-26.8186	0.489627	MS_Inh_A	1618	std logFC = 0.49	EVC
ENSG00000169750	0.12554	-29.8443	-26.8129	0.489571	MS_Inh_A	1619	std logFC = 0.49	RAC3
ENSG00000103064	0.406963	-29.7877	-26.7569	0.489063	MS_Inh_A	1620	std logFC = 0.489	SLC7A6
ENSG00000128789	0.442665	-29.7823	-26.7521	0.489014	MS_Inh_A	1621	std logFC = 0.489	PSMG2
ENSG00000107742	0.47516	-29.742	-26.7124	0.488653	MS_Inh_A	1622	std logFC = 0.489	SPOCK2
ENSG00000119421	0.226291	-29.7318	-26.7028	0.488561	MS_Inh_A	1623	std logFC = 0.489	NDUFA8
ENSG00000114686	0.367628	-29.731	-26.7027	0.488554	MS_Inh_A	1624	std logFC = 0.489	MRPL3
ENSG00000110514	0.392362	-29.7207	-26.693	0.488461	MS_Inh_A	1625	std logFC = 0.488	MADD
ENSG00000171291	0.420705	-29.7179	-26.6908	0.488437	MS_Inh_A	1626	std logFC = 0.488	ZNF439
ENSG00000060982	0.454579	-29.6945	-26.668	0.488226	MS_Inh_A	1627	std logFC = 0.488	BCAT1
ENSG00000264727	0.047285	-29.681	-26.6551	0.488105	MS_Inh_A	1628	std logFC = 0.488	AC005725.1
ENSG00000102984	0.403705	-29.6542	-26.629	0.487864	MS_Inh_A	1629	std logFC = 0.488	ZNF821
ENSG00000225096	0.488651	-29.6537	-26.629	0.487859	MS_Inh_A	1630	std logFC = 0.488	AL445250.1
ENSG00000131368	0.404919	-29.6465	-26.6224	0.487794	MS_Inh_A	1631	std logFC = 0.488	MRPS25
ENSG00000158470	0.46275	-29.6	-26.5766	0.487376	MS_Inh_A	1632	std logFC = 0.487	B4GALT5
ENSG00000237133	0.129103	-29.5968	-26.574	0.487348	MS_Inh_A	1633	std logFC = 0.487	AC020594.1
ENSG00000267265	0.214424	-29.592	-26.5698	0.487304	MS_Inh_A	1634	std logFC = 0.487	AC011476.3
ENSG00000127124	0.744691	-29.5827	-26.5611	0.487221	MS_Inh_A	1635	std logFC = 0.487	HIVEP3
ENSG00000158458	0.631845	-29.5798	-26.5588	0.487195	MS_Inh_A	1636	std logFC = 0.487	NRG2
ENSG00000279249	0.197217	-29.5705	-26.5502	0.487111	MS_Inh_A	1637	std logFC = 0.487	AC007614.1
ENSG00000171503	0.430152	-29.5667	-26.547	0.487077	MS_Inh_A	1638	std logFC = 0.487	ETFDH
ENSG00000233403	0.0552431	-29.5644	-26.5453	0.487056	MS_Inh_A	1639	std logFC = 0.487	AC121342.1
ENSG00000159267	0.632928	-29.5585	-26.54	0.487003	MS_Inh_A	1640	std logFC = 0.487	HLCS
ENSG00000102189	0.527209	-29.5529	-26.535	0.486953	MS_Inh_A	1641	std logFC = 0.487	EEA1
ENSG00000229236	0.568349	-29.5227	-26.5054	0.48668	MS_Inh_A	1642	std logFC = 0.487	TTTY10
ENSG00000104687	0.367875	-29.5182	-26.5015	0.48664	MS_Inh_A	1643	std logFC = 0.487	GSR
ENSG00000273582	0.00567179	-29.5163	-26.5002	0.486623	MS_Inh_A	1644	std logFC = 0.487	AC009093.5
ENSG00000170382	0.567205	-29.5098	-26.4944	0.486564	MS_Inh_A	1645	std logFC = 0.487	LRRN2
ENSG00000188747	0.350382	-29.4954	-26.4805	0.486434	MS_Inh_A	1646	std logFC = 0.486	NOXA1
ENSG00000111707	0.405007	-29.4946	-26.4804	0.486427	MS_Inh_A	1647	std logFC = 0.486	SUDS3
ENSG00000260903	0.192775	-29.4822	-26.4686	0.486316	MS_Inh_A	1648	std logFC = 0.486	XKR7
ENSG00000100614	0.439508	-29.4772	-26.4642	0.486271	MS_Inh_A	1649	std logFC = 0.486	PPM1A
ENSG00000246379	0.537371	-29.4436	-26.4311	0.485967	MS_Inh_A	1650	std logFC = 0.486	AC040168.1
ENSG00000169410	0.489279	-29.4219	-26.4101	0.485771	MS_Inh_A	1651	std logFC = 0.486	PTPN9
ENSG00000253893	0.294323	-29.42	-26.4088	0.485755	MS_Inh_A	1652	std logFC = 0.486	FAM85B
ENSG00000169122	0.556001	-29.4159	-26.4057	0.485717	MS_Inh_A	1653	std logFC = 0.486	FAM110B
ENSG00000184368	0.461786	-29.4157	-26.4057	0.485715	MS_Inh_A	1654	std logFC = 0.486	MAP7D2
ENSG00000253230	0.43369	-29.4151	-26.4057	0.48571	MS_Inh_A	1655	std logFC = 0.486	LINC00599
ENSG00000124243	0.331111	-29.3919	-26.3831	0.4855	MS_Inh_A	1656	std logFC = 0.486	BCAS4
ENSG00000074964	0.465549	-29.3911	-26.3829	0.485494	MS_Inh_A	1657	std logFC = 0.485	ARHGEF10L
ENSG00000072042	0.376647	-29.3844	-26.3768	0.485432	MS_Inh_A	1658	std logFC = 0.485	RDH11
ENSG00000109680	0.546463	-29.3547	-26.3477	0.485164	MS_Inh_A	1659	std logFC = 0.485	TBC1D19
ENSG00000160752	0.316698	-29.3493	-26.3429	0.485116	MS_Inh_A	1660	std logFC = 0.485	FDPS
ENSG00000183034	0.00636027	-29.3375	-26.3317	0.485009	MS_Inh_A	1661	std logFC = 0.485	OTOP2
ENSG00000100888	0.479377	-29.2994	-26.2942	0.484664	MS_Inh_A	1662	std logFC = 0.485	CHD8
ENSG00000171723	0.682039	-29.2907	-26.2861	0.484585	MS_Inh_A	1663	std logFC = 0.485	GPHN
ENSG00000233559	0.339274	-29.2878	-26.2839	0.48456	MS_Inh_A	1664	std logFC = 0.485	LINC00513
ENSG00000171314	0.309927	-29.2823	-26.2789	0.484509	MS_Inh_A	1665	std logFC = 0.485	PGAM1
ENSG00000133103	0.521363	-29.2518	-26.249	0.484234	MS_Inh_A	1666	std logFC = 0.484	COG6
ENSG00000149403	0.706858	-29.2471	-26.245	0.484191	MS_Inh_A	1667	std logFC = 0.484	GRIK4
ENSG00000214063	0.16806	-29.2259	-26.2244	0.483999	MS_Inh_A	1668	std logFC = 0.484	TSPAN4
ENSG00000196776	0.534373	-29.21	-26.209	0.483855	MS_Inh_A	1669	std logFC = 0.484	CD47
ENSG00000033627	0.552699	-29.1852	-26.1848	0.48363	MS_Inh_A	1670	std logFC = 0.484	ATP6V0A1
ENSG00000138449	0.165363	-29.1778	-26.178	0.483563	MS_Inh_A	1671	std logFC = 0.484	SLC40A1
ENSG00000119314	0.508044	-29.1548	-26.1556	0.483354	MS_Inh_A	1672	std logFC = 0.483	PTBP3
ENSG00000141013	0.346567	-29.1488	-26.1502	0.4833	MS_Inh_A	1673	std logFC = 0.483	GAS8
ENSG00000286063	0.047818	-29.1464	-26.1484	0.483278	MS_Inh_A	1674	std logFC = 0.483	AL121888.1
ENSG00000278535	0.173313	-29.1398	-26.1424	0.483219	MS_Inh_A	1675	std logFC = 0.483	DHRS11
ENSG00000135956	0.268636	-29.1158	-26.119	0.483001	MS_Inh_A	1676	std logFC = 0.483	TMEM127
ENSG00000151376	0.62633	-29.1136	-26.1174	0.48298	MS_Inh_A	1677	std logFC = 0.483	ME3
ENSG00000023909	0.303583	-29.0874	-26.0918	0.482743	MS_Inh_A	1678	std logFC = 0.483	GCLM
ENSG00000233509	0.0157719	-29.0845	-26.0894	0.482716	MS_Inh_A	1679	std logFC = 0.483	ZNF197-AS1
ENSG00000166833	0.786685	-29.0769	-26.0825	0.482647	MS_Inh_A	1680	std logFC = 0.483	NAV2
