## Supplemental Table 3 for "Transcriptomic characterization of human lateral septum neurons reveals conserved and divergent marker genes across species" (part 7 of 15)

### Sheet: 1vALL (continued)
gene_id	logFC	log.p.value	log.FDR	std.logFC	cellType.target	std.logFC.rank	std.logFC.anno	gene_name
ENSG00000259234	0.630152	-29.0681	-26.0742	0.482567	MS_Inh_A	1681	std logFC = 0.483	ANKRD34C-AS1
ENSG00000010803	0.645316	-29.0511	-26.0579	0.482413	MS_Inh_A	1682	std logFC = 0.482	SCMH1
ENSG00000169181	0.524461	-29.0437	-26.0511	0.482346	MS_Inh_A	1683	std logFC = 0.482	GSG1L
ENSG00000135709	0.413002	-29.043	-26.0509	0.482339	MS_Inh_A	1684	std logFC = 0.482	KIAA0513
ENSG00000138769	0.401894	-29.0262	-26.0348	0.482187	MS_Inh_A	1685	std logFC = 0.482	CDKL2
ENSG00000090316	0.381116	-28.9975	-26.0066	0.481925	MS_Inh_A	1686	std logFC = 0.482	MAEA
ENSG00000226717	0.0710697	-28.9377	-25.9474	0.481381	MS_Inh_A	1687	std logFC = 0.481	PTPRD-AS2
ENSG00000125744	0.229363	-28.9323	-25.9426	0.481332	MS_Inh_A	1688	std logFC = 0.481	RTN2
ENSG00000259129	0.105765	-28.9234	-25.9343	0.481251	MS_Inh_A	1689	std logFC = 0.481	LINC00648
ENSG00000103707	0.384287	-28.8995	-25.911	0.481034	MS_Inh_A	1690	std logFC = 0.481	MTFMT
ENSG00000072657	0.646365	-28.8971	-25.9092	0.481012	MS_Inh_A	1691	std logFC = 0.481	TRHDE
ENSG00000138279	0.435987	-28.8872	-25.8999	0.480921	MS_Inh_A	1692	std logFC = 0.481	ANXA7
ENSG00000137815	0.469705	-28.8539	-25.8671	0.480617	MS_Inh_A	1693	std logFC = 0.481	RTF1
ENSG00000130766	0.143857	-28.8222	-25.836	0.480328	MS_Inh_A	1694	std logFC = 0.48	SESN2
ENSG00000182446	0.457911	-28.8062	-25.8207	0.480182	MS_Inh_A	1695	std logFC = 0.48	NPLOC4
ENSG00000140280	0.246437	-28.8001	-25.8152	0.480127	MS_Inh_A	1696	std logFC = 0.48	LYSMD2
ENSG00000163082	0.432801	-28.7756	-25.7912	0.479903	MS_Inh_A	1697	std logFC = 0.48	SGPP2
ENSG00000100263	0.281607	-28.7403	-25.7565	0.47958	MS_Inh_A	1698	std logFC = 0.48	RHBDD3
ENSG00000260630	0.265593	-28.7233	-25.7401	0.479425	MS_Inh_A	1699	std logFC = 0.479	SNAI3-AS1
ENSG00000233930	0.325275	-28.6553	-25.6727	0.478803	MS_Inh_A	1700	std logFC = 0.479	KRTAP5-AS1
ENSG00000092931	0.444934	-28.654	-25.672	0.478791	MS_Inh_A	1701	std logFC = 0.479	MFSD11
ENSG00000258545	0.216058	-28.605	-25.6236	0.478343	MS_Inh_A	1702	std logFC = 0.478	RHOXF1-AS1
ENSG00000235885	0.0563691	-28.5908	-25.61	0.478213	MS_Inh_A	1703	std logFC = 0.478	LINC01828
ENSG00000072954	0.376808	-28.5461	-25.5659	0.477803	MS_Inh_A	1704	std logFC = 0.478	TMEM38A
ENSG00000171044	0.898826	-28.5243	-25.5447	0.477603	MS_Inh_A	1705	std logFC = 0.478	XKR6
ENSG00000131238	0.315055	-28.5089	-25.5299	0.477462	MS_Inh_A	1706	std logFC = 0.477	PPT1
ENSG00000196369	0.44545	-28.5036	-25.5251	0.477413	MS_Inh_A	1707	std logFC = 0.477	SRGAP2B
ENSG00000183117	1.28672	-28.5004	-25.5225	0.477383	MS_Inh_A	1708	std logFC = 0.477	CSMD1
ENSG00000229195	0.185167	-28.493	-25.5157	0.477316	MS_Inh_A	1709	std logFC = 0.477	AC009495.1
ENSG00000108389	0.381167	-28.4872	-25.5105	0.477263	MS_Inh_A	1710	std logFC = 0.477	MTMR4
ENSG00000231749	0.0845683	-28.4646	-25.4885	0.477055	MS_Inh_A	1711	std logFC = 0.477	ABCA9-AS1
ENSG00000254187	0.0915325	-28.4404	-25.4648	0.476832	MS_Inh_A	1712	std logFC = 0.477	AC008708.2
ENSG00000105426	0.619788	-28.437	-25.462	0.476801	MS_Inh_A	1713	std logFC = 0.477	PTPRS
ENSG00000123159	0.461258	-28.4136	-25.4392	0.476586	MS_Inh_A	1714	std logFC = 0.477	GIPC1
ENSG00000147324	0.45923	-28.3873	-25.4135	0.476345	MS_Inh_A	1715	std logFC = 0.476	MFHAS1
ENSG00000227016	0.17787	-28.3825	-25.4092	0.4763	MS_Inh_A	1716	std logFC = 0.476	LINC02796
ENSG00000225964	0.263399	-28.3711	-25.3984	0.476195	MS_Inh_A	1717	std logFC = 0.476	NRIR
ENSG00000090861	0.367315	-28.3219	-25.3498	0.475742	MS_Inh_A	1718	std logFC = 0.476	AARS
ENSG00000108840	0.409087	-28.3137	-25.3423	0.475667	MS_Inh_A	1719	std logFC = 0.476	HDAC5
ENSG00000130477	0.510917	-28.3064	-25.3355	0.475599	MS_Inh_A	1720	std logFC = 0.476	UNC13A
ENSG00000167536	0.141074	-28.299	-25.3286	0.475531	MS_Inh_A	1721	std logFC = 0.476	DHRS13
ENSG00000153982	0.435738	-28.2832	-25.3134	0.475385	MS_Inh_A	1722	std logFC = 0.475	GDPD1
ENSG00000147894	0.433551	-28.2813	-25.3122	0.475369	MS_Inh_A	1723	std logFC = 0.475	C9orf72
ENSG00000286681	0.202645	-28.2748	-25.3062	0.475308	MS_Inh_A	1724	std logFC = 0.475	AF235103.3
ENSG00000178235	0.247881	-28.2647	-25.2968	0.475216	MS_Inh_A	1725	std logFC = 0.475	SLITRK1
ENSG00000062716	0.544788	-28.2475	-25.2801	0.475056	MS_Inh_A	1726	std logFC = 0.475	VMP1
ENSG00000198933	0.198453	-28.22	-25.2532	0.474803	MS_Inh_A	1727	std logFC = 0.475	TBKBP1
ENSG00000053524	0.702693	-28.1784	-25.2122	0.474419	MS_Inh_A	1728	std logFC = 0.474	MCF2L2
ENSG00000114923	0.29419	-28.1321	-25.1664	0.473991	MS_Inh_A	1729	std logFC = 0.474	SLC4A3
ENSG00000287365	0.0106969	-28.1263	-25.1612	0.473938	MS_Inh_A	1730	std logFC = 0.474	AC068787.4
ENSG00000070371	0.402218	-28.1235	-25.1589	0.473912	MS_Inh_A	1731	std logFC = 0.474	CLTCL1
ENSG00000104427	0.476204	-28.1091	-25.1452	0.473779	MS_Inh_A	1732	std logFC = 0.474	ZC2HC1A
ENSG00000170571	0.28751	-28.0988	-25.1355	0.473684	MS_Inh_A	1733	std logFC = 0.474	EMB
ENSG00000187950	0.328942	-28.0917	-25.1289	0.473618	MS_Inh_A	1734	std logFC = 0.474	OVCH1
ENSG00000165246	0.726444	-28.0885	-25.1263	0.473588	MS_Inh_A	1735	std logFC = 0.474	NLGN4Y
ENSG00000224805	0.0217728	-28.0755	-25.1139	0.473468	MS_Inh_A	1736	std logFC = 0.473	LINC00853
ENSG00000071575	0.216171	-28.0743	-25.1132	0.473457	MS_Inh_A	1737	std logFC = 0.473	TRIB2
ENSG00000074416	0.510603	-28.0529	-25.0924	0.473259	MS_Inh_A	1738	std logFC = 0.473	MGLL
ENSG00000261113	0.0141996	-28.0358	-25.0759	0.4731	MS_Inh_A	1739	std logFC = 0.473	AC009034.1
ENSG00000196071	0.0838959	-28.0214	-25.0621	0.472967	MS_Inh_A	1740	std logFC = 0.473	OR2L13
ENSG00000272477	0.0489967	-28.0158	-25.057	0.472915	MS_Inh_A	1741	std logFC = 0.473	AC144521.1
ENSG00000143179	0.373241	-28.0079	-25.0497	0.472842	MS_Inh_A	1742	std logFC = 0.473	UCK2
ENSG00000031003	0.548854	-27.9364	-24.9788	0.472179	MS_Inh_A	1743	std logFC = 0.472	FAM13B
ENSG00000174429	0.00960626	-27.9332	-24.9761	0.47215	MS_Inh_A	1744	std logFC = 0.472	ABRA
ENSG00000198590	0.265319	-27.9168	-24.9603	0.471998	MS_Inh_A	1745	std logFC = 0.472	C3orf35
ENSG00000100592	0.61388	-27.9155	-24.9596	0.471986	MS_Inh_A	1746	std logFC = 0.472	DAAM1
ENSG00000119048	0.476436	-27.9084	-24.9531	0.47192	MS_Inh_A	1747	std logFC = 0.472	UBE2B
ENSG00000168675	0.766106	-27.907	-24.9522	0.471907	MS_Inh_A	1748	std logFC = 0.472	LDLRAD4
ENSG00000242268	0.311667	-27.9042	-24.95	0.471881	MS_Inh_A	1749	std logFC = 0.472	LINC02082
ENSG00000166471	0.440914	-27.89	-24.9364	0.471749	MS_Inh_A	1750	std logFC = 0.472	TMEM41B
ENSG00000137478	0.739685	-27.8804	-24.9273	0.47166	MS_Inh_A	1751	std logFC = 0.472	FCHSD2
ENSG00000235437	0.662651	-27.8789	-24.9264	0.471646	MS_Inh_A	1752	std logFC = 0.472	LINC01278
ENSG00000151067	0.952373	-27.8715	-24.9196	0.471577	MS_Inh_A	1753	std logFC = 0.472	CACNA1C
ENSG00000173273	0.562052	-27.859	-24.9076	0.471461	MS_Inh_A	1754	std logFC = 0.471	TNKS
ENSG00000241484	0.135132	-27.8578	-24.9071	0.47145	MS_Inh_A	1755	std logFC = 0.471	ARHGAP8
ENSG00000139915	1.09523	-27.8138	-24.8636	0.471041	MS_Inh_A	1756	std logFC = 0.471	MDGA2
ENSG00000168781	0.41173	-27.7987	-24.8491	0.4709	MS_Inh_A	1757	std logFC = 0.471	PPIP5K1
ENSG00000011566	0.557845	-27.7934	-24.8444	0.470852	MS_Inh_A	1758	std logFC = 0.471	MAP4K3
ENSG00000070831	0.432088	-27.7756	-24.8272	0.470686	MS_Inh_A	1759	std logFC = 0.471	CDC42
ENSG00000077616	0.542352	-27.7473	-24.7994	0.470422	MS_Inh_A	1760	std logFC = 0.47	NAALAD2
ENSG00000228222	0.825665	-27.7323	-24.785	0.470283	MS_Inh_A	1761	std logFC = 0.47	AC073050.1
ENSG00000160072	0.294993	-27.7296	-24.7828	0.470258	MS_Inh_A	1762	std logFC = 0.47	ATAD3B
ENSG00000121390	0.539294	-27.7235	-24.7774	0.470201	MS_Inh_A	1763	std logFC = 0.47	PSPC1
ENSG00000048707	0.534405	-27.7197	-24.7741	0.470166	MS_Inh_A	1764	std logFC = 0.47	VPS13D
ENSG00000258969	0.12658	-27.7102	-24.7652	0.470077	MS_Inh_A	1765	std logFC = 0.47	LINC02307
ENSG00000277701	0.289862	-27.7084	-24.7639	0.47006	MS_Inh_A	1766	std logFC = 0.47	AC159540.2
ENSG00000198947	0.844637	-27.7035	-24.7596	0.470015	MS_Inh_A	1767	std logFC = 0.47	DMD
ENSG00000148606	0.367399	-27.7007	-24.7573	0.469989	MS_Inh_A	1768	std logFC = 0.47	POLR3A
ENSG00000177889	0.383795	-27.7001	-24.7573	0.469983	MS_Inh_A	1769	std logFC = 0.47	UBE2N
ENSG00000165209	0.604007	-27.6903	-24.7481	0.469892	MS_Inh_A	1770	std logFC = 0.47	STRBP
ENSG00000141429	0.519416	-27.6759	-24.7342	0.469757	MS_Inh_A	1771	std logFC = 0.47	GALNT1
ENSG00000224568	0.0235341	-27.6739	-24.7328	0.469739	MS_Inh_A	1772	std logFC = 0.47	LINC01886
ENSG00000181045	0.349045	-27.6551	-24.7146	0.469564	MS_Inh_A	1773	std logFC = 0.47	SLC26A11
ENSG00000275178	0.00506451	-27.6356	-24.6956	0.469381	MS_Inh_A	1774	std logFC = 0.469	AC018529.1
ENSG00000286473	0.0926907	-27.6206	-24.6812	0.469242	MS_Inh_A	1775	std logFC = 0.469	AC133485.7
ENSG00000138709	0.567093	-27.6142	-24.6754	0.469182	MS_Inh_A	1776	std logFC = 0.469	LARP1B
ENSG00000182771	0.713689	-27.6005	-24.6622	0.469054	MS_Inh_A	1777	std logFC = 0.469	GRID1
ENSG00000116668	0.407016	-27.5963	-24.659	0.469015	MS_Inh_A	1778	std logFC = 0.469	SWT1
ENSG00000196220	0.660875	-27.5961	-24.659	0.469013	MS_Inh_A	1779	std logFC = 0.469	SRGAP3
ENSG00000213760	0.188334	-27.5886	-24.652	0.468943	MS_Inh_A	1780	std logFC = 0.469	ATP6V1G2
ENSG00000175395	0.400443	-27.5863	-24.6503	0.468922	MS_Inh_A	1781	std logFC = 0.469	ZNF25
ENSG00000089057	0.517033	-27.5508	-24.6154	0.46859	MS_Inh_A	1782	std logFC = 0.469	SLC23A2
ENSG00000237978	0.459172	-27.549	-24.614	0.468573	MS_Inh_A	1783	std logFC = 0.469	KCNMB2-AS1
ENSG00000144724	0.909028	-27.5231	-24.5888	0.468331	MS_Inh_A	1784	std logFC = 0.468	PTPRG
ENSG00000084234	0.457473	-27.4922	-24.5584	0.468043	MS_Inh_A	1785	std logFC = 0.468	APLP2
ENSG00000266028	0.57618	-27.4914	-24.5581	0.468034	MS_Inh_A	1786	std logFC = 0.468	SRGAP2
ENSG00000141627	0.565853	-27.486	-24.5533	0.467984	MS_Inh_A	1787	std logFC = 0.468	DYM
ENSG00000152749	0.323263	-27.483	-24.5509	0.467957	MS_Inh_A	1788	std logFC = 0.468	GPR180
ENSG00000164597	0.561425	-27.4748	-24.5432	0.467879	MS_Inh_A	1789	std logFC = 0.468	COG5
ENSG00000188766	0.203071	-27.441	-24.51	0.467563	MS_Inh_A	1790	std logFC = 0.468	SPRED3
ENSG00000214338	0.428303	-27.4384	-24.508	0.467539	MS_Inh_A	1791	std logFC = 0.468	SOGA3
ENSG00000175416	0.319859	-27.4299	-24.5	0.467459	MS_Inh_A	1792	std logFC = 0.467	CLTB
ENSG00000122707	0.487262	-27.4239	-24.4945	0.467403	MS_Inh_A	1793	std logFC = 0.467	RECK
ENSG00000282080	0.114196	-27.4186	-24.4898	0.467353	MS_Inh_A	1794	std logFC = 0.467	AC006511.4
ENSG00000214548	1.24331	-27.4103	-24.4821	0.467275	MS_Inh_A	1795	std logFC = 0.467	MEG3
ENSG00000188386	0.0681562	-27.3817	-24.4541	0.467008	MS_Inh_A	1796	std logFC = 0.467	PPP3R2
ENSG00000157224	0.374154	-27.3702	-24.4431	0.4669	MS_Inh_A	1797	std logFC = 0.467	CLDN12
ENSG00000144161	0.412324	-27.3616	-24.4351	0.46682	MS_Inh_A	1798	std logFC = 0.467	ZC3H8
ENSG00000165868	0.662345	-27.3402	-24.4142	0.466618	MS_Inh_A	1799	std logFC = 0.467	HSPA12A
ENSG00000126217	0.510824	-27.3213	-24.3958	0.466441	MS_Inh_A	1800	std logFC = 0.466	MCF2L
ENSG00000114757	0.980127	-27.3183	-24.3934	0.466413	MS_Inh_A	1801	std logFC = 0.466	PEX5L
ENSG00000196361	0.592108	-27.3077	-24.3834	0.466314	MS_Inh_A	1802	std logFC = 0.466	ELAVL3
ENSG00000077232	0.440011	-27.2995	-24.3757	0.466236	MS_Inh_A	1803	std logFC = 0.466	DNAJC10
ENSG00000132429	0.137535	-27.2956	-24.3724	0.4662	MS_Inh_A	1804	std logFC = 0.466	POPDC3
ENSG00000172006	0.157071	-27.2858	-24.3632	0.466108	MS_Inh_A	1805	std logFC = 0.466	ZNF554
ENSG00000130226	0.879745	-27.2586	-24.3365	0.465852	MS_Inh_A	1806	std logFC = 0.466	DPP6
ENSG00000149260	0.159841	-27.2387	-24.3172	0.465666	MS_Inh_A	1807	std logFC = 0.466	CAPN5
ENSG00000102743	0.138792	-27.2245	-24.3035	0.465532	MS_Inh_A	1808	std logFC = 0.466	SLC25A15
ENSG00000107295	0.61177	-27.2131	-24.2927	0.465425	MS_Inh_A	1809	std logFC = 0.465	SH3GL2
ENSG00000235904	0.14458	-27.2107	-24.2908	0.465402	MS_Inh_A	1810	std logFC = 0.465	RBMS3-AS3
ENSG00000168803	0.296732	-27.208	-24.2886	0.465377	MS_Inh_A	1811	std logFC = 0.465	ADAL
ENSG00000181744	0.554564	-27.1984	-24.2797	0.465287	MS_Inh_A	1812	std logFC = 0.465	DIPK2A
ENSG00000145375	0.511273	-27.1961	-24.2779	0.465265	MS_Inh_A	1813	std logFC = 0.465	SPATA5
ENSG00000139173	0.630539	-27.1522	-24.2345	0.464852	MS_Inh_A	1814	std logFC = 0.465	TMEM117
ENSG00000135902	0.0389649	-27.0773	-24.1601	0.464146	MS_Inh_A	1815	std logFC = 0.464	CHRND
ENSG00000003393	0.432992	-27.0716	-24.1551	0.464093	MS_Inh_A	1816	std logFC = 0.464	ALS2
ENSG00000111364	0.343565	-27.0711	-24.1551	0.464088	MS_Inh_A	1817	std logFC = 0.464	DDX55
ENSG00000118482	0.521046	-27.0504	-24.1349	0.463893	MS_Inh_A	1818	std logFC = 0.464	PHF3
ENSG00000147642	0.613165	-27.0453	-24.1304	0.463844	MS_Inh_A	1819	std logFC = 0.464	SYBU
ENSG00000204352	0.248389	-27.0157	-24.1013	0.463565	MS_Inh_A	1820	std logFC = 0.464	C9orf129
ENSG00000237975	0.453511	-27.0061	-24.0923	0.463475	MS_Inh_A	1821	std logFC = 0.463	FLG-AS1
ENSG00000188352	0.746414	-26.967	-24.0537	0.463105	MS_Inh_A	1822	std logFC = 0.463	FOCAD
ENSG00000148357	0.163239	-26.9536	-24.0408	0.462978	MS_Inh_A	1823	std logFC = 0.463	HMCN2
ENSG00000011007	0.252804	-26.9227	-24.0105	0.462686	MS_Inh_A	1824	std logFC = 0.463	ELOA
ENSG00000151422	0.602971	-26.9004	-23.9887	0.462475	MS_Inh_A	1825	std logFC = 0.462	FER
ENSG00000280776	0.0410765	-26.8962	-23.9851	0.462436	MS_Inh_A	1826	std logFC = 0.462	LINC01202
ENSG00000166448	0.517006	-26.8855	-23.975	0.462335	MS_Inh_A	1827	std logFC = 0.462	TMEM130
ENSG00000106537	0.269954	-26.8802	-23.9702	0.462284	MS_Inh_A	1828	std logFC = 0.462	TSPAN13
ENSG00000074966	0.208988	-26.8715	-23.9621	0.462202	MS_Inh_A	1829	std logFC = 0.462	TXK
ENSG00000171988	0.538119	-26.8661	-23.9572	0.462151	MS_Inh_A	1830	std logFC = 0.462	JMJD1C
ENSG00000084628	0.315893	-26.8615	-23.9531	0.462107	MS_Inh_A	1831	std logFC = 0.462	NKAIN1
ENSG00000115904	0.585934	-26.8557	-23.9479	0.462052	MS_Inh_A	1832	std logFC = 0.462	SOS1
ENSG00000166780	0.565561	-26.8492	-23.9419	0.461991	MS_Inh_A	1833	std logFC = 0.462	BMERB1
ENSG00000168830	0.54109	-26.8474	-23.9407	0.461974	MS_Inh_A	1834	std logFC = 0.462	HTR1E
ENSG00000230975	0.0262804	-26.8374	-23.9312	0.461879	MS_Inh_A	1835	std logFC = 0.462	AC012355.1
ENSG00000196440	0.493505	-26.8284	-23.9228	0.461794	MS_Inh_A	1836	std logFC = 0.462	ARMCX4
ENSG00000147316	0.523417	-26.8233	-23.9182	0.461746	MS_Inh_A	1837	std logFC = 0.462	MCPH1
ENSG00000228679	0.131767	-26.8174	-23.9129	0.46169	MS_Inh_A	1838	std logFC = 0.462	AL034347.1
ENSG00000100422	0.311242	-26.8113	-23.9073	0.461632	MS_Inh_A	1839	std logFC = 0.462	CERK
ENSG00000126603	0.138083	-26.8058	-23.9024	0.46158	MS_Inh_A	1840	std logFC = 0.462	GLIS2
ENSG00000286122	0.277568	-26.7909	-23.888	0.461438	MS_Inh_A	1841	std logFC = 0.461	AC016074.2
ENSG00000091140	0.306828	-26.7848	-23.8824	0.46138	MS_Inh_A	1842	std logFC = 0.461	DLD
ENSG00000095539	0.196956	-26.7645	-23.8627	0.461188	MS_Inh_A	1843	std logFC = 0.461	SEMA4G
ENSG00000203739	0.456305	-26.7265	-23.8252	0.460828	MS_Inh_A	1844	std logFC = 0.461	AL645568.1
ENSG00000107249	0.729762	-26.703	-23.8023	0.460605	MS_Inh_A	1845	std logFC = 0.461	GLIS3
ENSG00000187944	0.105753	-26.6921	-23.7919	0.460501	MS_Inh_A	1846	std logFC = 0.461	C2orf66
ENSG00000197969	0.525445	-26.667	-23.7673	0.460262	MS_Inh_A	1847	std logFC = 0.46	VPS13A
ENSG00000134769	0.753643	-26.6342	-23.7351	0.45995	MS_Inh_A	1848	std logFC = 0.46	DTNA
ENSG00000095321	0.175959	-26.6264	-23.7283	0.459876	MS_Inh_A	1849	std logFC = 0.46	CRAT
ENSG00000144218	0.810464	-26.6263	-23.7283	0.459875	MS_Inh_A	1850	std logFC = 0.46	AFF3
ENSG00000071794	0.437814	-26.62	-23.7225	0.459815	MS_Inh_A	1851	std logFC = 0.46	HLTF
ENSG00000090581	0.371655	-26.6049	-23.7079	0.459672	MS_Inh_A	1852	std logFC = 0.46	GNPTG
ENSG00000257239	0.226568	-26.5607	-23.6643	0.459252	MS_Inh_A	1853	std logFC = 0.459	AC090630.1
ENSG00000285575	0.0243792	-26.5531	-23.6572	0.459179	MS_Inh_A	1854	std logFC = 0.459	AP001496.4
ENSG00000164796	0.944466	-26.5422	-23.6469	0.459075	MS_Inh_A	1855	std logFC = 0.459	CSMD3
ENSG00000253171	0.0305166	-26.5049	-23.6102	0.45872	MS_Inh_A	1856	std logFC = 0.459	AC037450.1
ENSG00000083622	0.0450382	-26.4958	-23.6016	0.458633	MS_Inh_A	1857	std logFC = 0.459	AC000061.1
ENSG00000130204	0.249377	-26.4449	-23.5512	0.458148	MS_Inh_A	1858	std logFC = 0.458	TOMM40
ENSG00000007129	0.0874026	-26.4354	-23.5428	0.458057	MS_Inh_A	1859	std logFC = 0.458	CEACAM21
ENSG00000166004	0.41637	-26.4354	-23.5428	0.458056	MS_Inh_A	1860	std logFC = 0.458	CEP295
ENSG00000287363	0.00600369	-26.4213	-23.5292	0.457922	MS_Inh_A	1861	std logFC = 0.458	AL096814.2
ENSG00000248489	0.470157	-26.4201	-23.5286	0.457911	MS_Inh_A	1862	std logFC = 0.458	LINC02062
ENSG00000184207	0.412668	-26.3982	-23.5072	0.457701	MS_Inh_A	1863	std logFC = 0.458	PGP
ENSG00000166676	0.396162	-26.3905	-23.5001	0.457628	MS_Inh_A	1864	std logFC = 0.458	TVP23A
ENSG00000137494	0.336025	-26.3901	-23.5001	0.457624	MS_Inh_A	1865	std logFC = 0.458	ANKRD42
ENSG00000105976	0.316977	-26.3696	-23.4802	0.457428	MS_Inh_A	1866	std logFC = 0.457	MET
ENSG00000132874	0.191553	-26.3313	-23.4427	0.457061	MS_Inh_A	1867	std logFC = 0.457	SLC14A2
ENSG00000039523	0.328254	-26.331	-23.4427	0.457059	MS_Inh_A	1868	std logFC = 0.457	RIPOR1
ENSG00000167972	0.451295	-26.3122	-23.4244	0.456878	MS_Inh_A	1869	std logFC = 0.457	ABCA3
ENSG00000205726	0.56654	-26.3023	-23.4151	0.456784	MS_Inh_A	1870	std logFC = 0.457	ITSN1
ENSG00000105185	0.25385	-26.3016	-23.4149	0.456778	MS_Inh_A	1871	std logFC = 0.457	PDCD5
ENSG00000283674	0.651681	-26.2989	-23.4127	0.456752	MS_Inh_A	1872	std logFC = 0.457	AC068587.4
ENSG00000138050	0.376763	-26.2531	-23.3675	0.456313	MS_Inh_A	1873	std logFC = 0.456	THUMPD2
ENSG00000170634	0.585113	-26.2456	-23.3605	0.456241	MS_Inh_A	1874	std logFC = 0.456	ACYP2
ENSG00000172175	0.399351	-26.2419	-23.3573	0.456205	MS_Inh_A	1875	std logFC = 0.456	MALT1
ENSG00000105173	0.103866	-26.2376	-23.3536	0.456165	MS_Inh_A	1876	std logFC = 0.456	CCNE1
ENSG00000122376	0.455087	-26.2304	-23.3471	0.456095	MS_Inh_A	1877	std logFC = 0.456	SHLD2
ENSG00000138600	0.407271	-26.2301	-23.3471	0.456092	MS_Inh_A	1878	std logFC = 0.456	SPPL2A
ENSG00000140398	0.273737	-26.2094	-23.3269	0.455894	MS_Inh_A	1879	std logFC = 0.456	NEIL1
ENSG00000141425	0.492898	-26.2054	-23.3235	0.455856	MS_Inh_A	1880	std logFC = 0.456	RPRD1A
ENSG00000130414	0.487263	-26.1988	-23.3174	0.455792	MS_Inh_A	1881	std logFC = 0.456	NDUFA10
ENSG00000261393	0.00567119	-26.1943	-23.3134	0.455749	MS_Inh_A	1882	std logFC = 0.456	AC007493.2
ENSG00000257735	0.357173	-26.1783	-23.298	0.455596	MS_Inh_A	1883	std logFC = 0.456	AC090115.1
ENSG00000101224	0.369374	-26.1667	-23.2869	0.455484	MS_Inh_A	1884	std logFC = 0.455	CDC25B
ENSG00000198899	0.714428	-26.1556	-23.2763	0.455378	MS_Inh_A	1885	std logFC = 0.455	MT-ATP6
ENSG00000134440	0.329897	-26.1493	-23.2705	0.455317	MS_Inh_A	1886	std logFC = 0.455	NARS
ENSG00000101236	0.484351	-26.1428	-23.2645	0.455254	MS_Inh_A	1887	std logFC = 0.455	RNF24
ENSG00000184402	0.362744	-26.1094	-23.2317	0.454934	MS_Inh_A	1888	std logFC = 0.455	SS18L1
ENSG00000269293	0.343615	-26.1079	-23.2308	0.45492	MS_Inh_A	1889	std logFC = 0.455	ZSCAN16-AS1
ENSG00000272163	0.116571	-26.0907	-23.2141	0.454754	MS_Inh_A	1890	std logFC = 0.455	AF106564.1
ENSG00000234021	0.0886209	-26.081	-23.2049	0.454661	MS_Inh_A	1891	std logFC = 0.455	AL596451.1
ENSG00000163508	0.0196571	-26.078	-23.2025	0.454632	MS_Inh_A	1892	std logFC = 0.455	EOMES
ENSG00000151150	0.879055	-26.0771	-23.2021	0.454624	MS_Inh_A	1893	std logFC = 0.455	ANK3
ENSG00000137727	0.527556	-26.0592	-23.1847	0.454451	MS_Inh_A	1894	std logFC = 0.454	ARHGAP20
ENSG00000170464	0.369958	-26.0535	-23.1795	0.454396	MS_Inh_A	1895	std logFC = 0.454	DNAJC18
ENSG00000151276	0.633153	-26.0481	-23.1746	0.454345	MS_Inh_A	1896	std logFC = 0.454	MAGI1
ENSG00000175426	0.207306	-26.0441	-23.1712	0.454306	MS_Inh_A	1897	std logFC = 0.454	PCSK1
ENSG00000005108	0.629389	-26.0319	-23.1594	0.454188	MS_Inh_A	1898	std logFC = 0.454	THSD7A
ENSG00000221947	0.246489	-26.0268	-23.1549	0.45414	MS_Inh_A	1899	std logFC = 0.454	XKR9
ENSG00000170448	0.354058	-26.0257	-23.1543	0.454129	MS_Inh_A	1900	std logFC = 0.454	NFXL1
ENSG00000167508	0.303226	-26.0215	-23.1507	0.454089	MS_Inh_A	1901	std logFC = 0.454	MVD
ENSG00000154118	0.409482	-26.0152	-23.1449	0.454027	MS_Inh_A	1902	std logFC = 0.454	JPH3
ENSG00000140488	0.380592	-26.0095	-23.1398	0.453973	MS_Inh_A	1903	std logFC = 0.454	CELF6
ENSG00000124191	0.412499	-26.0081	-23.1388	0.453959	MS_Inh_A	1904	std logFC = 0.454	TOX2
ENSG00000229205	0.118536	-25.9987	-23.1299	0.453869	MS_Inh_A	1905	std logFC = 0.454	LINC00200
ENSG00000127452	0.242611	-25.9966	-23.1284	0.453849	MS_Inh_A	1906	std logFC = 0.454	FBXL12
ENSG00000092978	0.488767	-25.985	-23.1173	0.453737	MS_Inh_A	1907	std logFC = 0.454	GPATCH2
ENSG00000198104	0.0404878	-25.9805	-23.1133	0.453693	MS_Inh_A	1908	std logFC = 0.454	OR2T6
ENSG00000258413	0.0307311	-25.9761	-23.1095	0.453651	MS_Inh_A	1909	std logFC = 0.454	AL158801.2
ENSG00000197448	0.266532	-25.9288	-23.0627	0.453196	MS_Inh_A	1910	std logFC = 0.453	GSTK1
ENSG00000105499	0.498451	-25.9158	-23.0502	0.453069	MS_Inh_A	1911	std logFC = 0.453	PLA2G4C
ENSG00000177990	0.444679	-25.9014	-23.0363	0.452931	MS_Inh_A	1912	std logFC = 0.453	DPY19L2
ENSG00000161203	0.334169	-25.8975	-23.0329	0.452893	MS_Inh_A	1913	std logFC = 0.453	AP2M1
ENSG00000204084	0.405203	-25.8901	-23.0261	0.452822	MS_Inh_A	1914	std logFC = 0.453	INPP5B
ENSG00000125351	0.382282	-25.8839	-23.0204	0.452762	MS_Inh_A	1915	std logFC = 0.453	UPF3B
ENSG00000139112	0.338215	-25.8569	-22.9939	0.452502	MS_Inh_A	1916	std logFC = 0.453	GABARAPL1
ENSG00000148411	0.376676	-25.8486	-22.9862	0.452422	MS_Inh_A	1917	std logFC = 0.452	NACC2
ENSG00000171105	0.536531	-25.8253	-22.9634	0.452196	MS_Inh_A	1918	std logFC = 0.452	INSR
ENSG00000134283	0.497239	-25.8139	-22.9525	0.452086	MS_Inh_A	1919	std logFC = 0.452	PPHLN1
ENSG00000133612	0.428661	-25.8122	-22.9513	0.452069	MS_Inh_A	1920	std logFC = 0.452	AGAP3
ENSG00000010256	0.26992	-25.7928	-22.9325	0.451882	MS_Inh_A	1921	std logFC = 0.452	UQCRC1
ENSG00000245526	0.61385	-25.7921	-22.9323	0.451875	MS_Inh_A	1922	std logFC = 0.452	LINC00461
ENSG00000130714	0.307615	-25.7846	-22.9253	0.451803	MS_Inh_A	1923	std logFC = 0.452	POMT1
ENSG00000100284	0.303644	-25.7705	-22.9117	0.451666	MS_Inh_A	1924	std logFC = 0.452	TOM1
ENSG00000132970	0.451816	-25.7402	-22.882	0.451373	MS_Inh_A	1925	std logFC = 0.451	WASF3
ENSG00000174839	0.438783	-25.7168	-22.859	0.451146	MS_Inh_A	1926	std logFC = 0.451	DENND6A
ENSG00000215159	0.182965	-25.7051	-22.8478	0.451033	MS_Inh_A	1927	std logFC = 0.451	AC025262.1
ENSG00000285664	0.386149	-25.6594	-22.8027	0.45059	MS_Inh_A	1928	std logFC = 0.451	AL139317.5
ENSG00000138592	0.438421	-25.6298	-22.7735	0.450302	MS_Inh_A	1929	std logFC = 0.45	USP8
ENSG00000113532	0.426512	-25.6123	-22.7567	0.450133	MS_Inh_A	1930	std logFC = 0.45	ST8SIA4
ENSG00000146352	0.476522	-25.5846	-22.7294	0.449864	MS_Inh_A	1931	std logFC = 0.45	CLVS2
ENSG00000243317	0.337054	-25.532	-22.6773	0.449353	MS_Inh_A	1932	std logFC = 0.449	STMP1
ENSG00000146151	0.512875	-25.531	-22.6769	0.449343	MS_Inh_A	1933	std logFC = 0.449	HMGCLL1
ENSG00000172209	0.134773	-25.4754	-22.6218	0.448802	MS_Inh_A	1934	std logFC = 0.449	GPR22
ENSG00000287963	0.129057	-25.4702	-22.6171	0.448751	MS_Inh_A	1935	std logFC = 0.449	AC010476.2
ENSG00000185615	0.225663	-25.4685	-22.6159	0.448735	MS_Inh_A	1936	std logFC = 0.449	PDIA2
ENSG00000123094	0.565674	-25.4631	-22.6111	0.448683	MS_Inh_A	1937	std logFC = 0.449	RASSF8
ENSG00000138834	0.478233	-25.4357	-22.5841	0.448415	MS_Inh_A	1938	std logFC = 0.448	MAPK8IP3
ENSG00000187098	0.525125	-25.4323	-22.5812	0.448382	MS_Inh_A	1939	std logFC = 0.448	MITF
ENSG00000250938	0.529017	-25.4305	-22.58	0.448365	MS_Inh_A	1940	std logFC = 0.448	AC073475.1
ENSG00000263069	0.523204	-25.4087	-22.5586	0.448152	MS_Inh_A	1941	std logFC = 0.448	RNF213-AS1
ENSG00000100814	0.224549	-25.4035	-22.554	0.448102	MS_Inh_A	1942	std logFC = 0.448	CCNB1IP1
ENSG00000186648	0.179456	-25.4017	-22.5527	0.448084	MS_Inh_A	1943	std logFC = 0.448	CARMIL3
ENSG00000215644	0.0094309	-25.3997	-22.5512	0.448065	MS_Inh_A	1944	std logFC = 0.448	GCGR
ENSG00000223546	0.388624	-25.367	-22.5191	0.447746	MS_Inh_A	1945	std logFC = 0.448	LINC00630
ENSG00000196693	0.386181	-25.3441	-22.4966	0.447522	MS_Inh_A	1946	std logFC = 0.448	ZNF33B
ENSG00000084734	0.0748871	-25.3271	-22.4802	0.447357	MS_Inh_A	1947	std logFC = 0.447	GCKR
ENSG00000132305	0.376991	-25.2828	-22.4364	0.446924	MS_Inh_A	1948	std logFC = 0.447	IMMT
ENSG00000072041	0.40136	-25.2802	-22.4343	0.446898	MS_Inh_A	1949	std logFC = 0.447	SLC6A15
ENSG00000123643	0.279234	-25.2558	-22.4104	0.446659	MS_Inh_A	1950	std logFC = 0.447	SLC36A1
ENSG00000237031	0.109067	-25.2389	-22.394	0.446494	MS_Inh_A	1951	std logFC = 0.446	AC008067.1
ENSG00000225127	0.0624862	-25.2265	-22.3823	0.446373	MS_Inh_A	1952	std logFC = 0.446	LINC00237
ENSG00000162076	0.231984	-25.2262	-22.3823	0.44637	MS_Inh_A	1953	std logFC = 0.446	FLYWCH2
ENSG00000100433	0.369711	-25.2188	-22.3754	0.446297	MS_Inh_A	1954	std logFC = 0.446	KCNK10
ENSG00000135917	0.128276	-25.218	-22.3752	0.44629	MS_Inh_A	1955	std logFC = 0.446	SLC19A3
ENSG00000286446	0.148123	-25.1985	-22.3562	0.446099	MS_Inh_A	1956	std logFC = 0.446	AL353688.1
ENSG00000155636	0.317906	-25.1901	-22.3483	0.446016	MS_Inh_A	1957	std logFC = 0.446	RBM45
ENSG00000100207	0.539117	-25.1853	-22.344	0.44597	MS_Inh_A	1958	std logFC = 0.446	TCF20
ENSG00000235834	0.0439988	-25.1716	-22.3308	0.445835	MS_Inh_A	1959	std logFC = 0.446	Z93022.1
ENSG00000123240	0.363324	-25.1646	-22.3244	0.445767	MS_Inh_A	1960	std logFC = 0.446	OPTN
ENSG00000106799	0.34443	-25.1632	-22.3234	0.445753	MS_Inh_A	1961	std logFC = 0.446	TGFBR1
ENSG00000283434	0.131798	-25.1495	-22.3102	0.445619	MS_Inh_A	1962	std logFC = 0.446	CSNKA2IP
ENSG00000008710	0.44275	-25.1474	-22.3087	0.445599	MS_Inh_A	1963	std logFC = 0.446	PKD1
ENSG00000126709	0.197794	-25.1242	-22.286	0.445371	MS_Inh_A	1964	std logFC = 0.445	IFI6
ENSG00000173898	0.302169	-25.1033	-22.2655	0.445166	MS_Inh_A	1965	std logFC = 0.445	SPTBN2
ENSG00000060656	0.217119	-25.0954	-22.2582	0.445089	MS_Inh_A	1966	std logFC = 0.445	PTPRU
ENSG00000237877	0.636653	-25.0944	-22.2577	0.445079	MS_Inh_A	1967	std logFC = 0.445	LINC01473
ENSG00000112425	0.463777	-25.0731	-22.2369	0.44487	MS_Inh_A	1968	std logFC = 0.445	EPM2A
ENSG00000145545	0.279196	-25.0525	-22.2168	0.444667	MS_Inh_A	1969	std logFC = 0.445	SRD5A1
ENSG00000080854	0.429024	-25.0369	-22.2017	0.444514	MS_Inh_A	1970	std logFC = 0.445	IGSF9B
ENSG00000131791	0.253787	-25.0359	-22.2012	0.444504	MS_Inh_A	1971	std logFC = 0.445	PRKAB2
ENSG00000008516	0.0305782	-25.0297	-22.1956	0.444444	MS_Inh_A	1972	std logFC = 0.444	MMP25
ENSG00000179222	0.509265	-25.0171	-22.1834	0.44432	MS_Inh_A	1973	std logFC = 0.444	MAGED1
ENSG00000187446	0.311632	-25.0145	-22.1814	0.444295	MS_Inh_A	1974	std logFC = 0.444	CHP1
ENSG00000076321	0.409912	-25.0083	-22.1756	0.444233	MS_Inh_A	1975	std logFC = 0.444	KLHL20
ENSG00000140009	0.25712	-24.9904	-22.1582	0.444057	MS_Inh_A	1976	std logFC = 0.444	ESR2
ENSG00000162188	0.193402	-24.9802	-22.1486	0.443957	MS_Inh_A	1977	std logFC = 0.444	GNG3
ENSG00000198105	0.512512	-24.9793	-22.1486	0.443948	MS_Inh_A	1978	std logFC = 0.444	ZNF248
ENSG00000100749	0.357558	-24.9792	-22.1486	0.443947	MS_Inh_A	1979	std logFC = 0.444	VRK1
ENSG00000261664	0.0588427	-24.9484	-22.1183	0.443644	MS_Inh_A	1980	std logFC = 0.444	TTC39A-AS1
ENSG00000113163	0.502369	-24.9441	-22.1145	0.443602	MS_Inh_A	1981	std logFC = 0.444	CERT1
ENSG00000261678	0.182394	-24.9265	-22.0974	0.443428	MS_Inh_A	1982	std logFC = 0.443	SCRT1
ENSG00000137267	0.327055	-24.9149	-22.0862	0.443314	MS_Inh_A	1983	std logFC = 0.443	TUBB2A
ENSG00000164989	0.549806	-24.89	-22.0619	0.443069	MS_Inh_A	1984	std logFC = 0.443	CCDC171
ENSG00000152234	0.329213	-24.8857	-22.0581	0.443026	MS_Inh_A	1985	std logFC = 0.443	ATP5F1A
ENSG00000287037	0.0760146	-24.8562	-22.0291	0.442736	MS_Inh_A	1986	std logFC = 0.443	AC097709.1
ENSG00000181773	0.0800264	-24.8454	-22.0188	0.44263	MS_Inh_A	1987	std logFC = 0.443	GPR3
ENSG00000003056	0.275936	-24.8266	-22.0005	0.442444	MS_Inh_A	1988	std logFC = 0.442	M6PR
ENSG00000118496	0.227962	-24.8144	-21.9891	0.442324	MS_Inh_A	1989	std logFC = 0.442	FBXO30
ENSG00000186160	0.167673	-24.8141	-21.9891	0.442321	MS_Inh_A	1990	std logFC = 0.442	CYP4Z1
ENSG00000151466	0.595166	-24.8033	-21.9787	0.442214	MS_Inh_A	1991	std logFC = 0.442	SCLT1
ENSG00000170074	0.324901	-24.7972	-21.9731	0.442153	MS_Inh_A	1992	std logFC = 0.442	FAM153A
ENSG00000212864	0.177948	-24.7938	-21.9702	0.44212	MS_Inh_A	1993	std logFC = 0.442	RNF208
ENSG00000101489	0.806563	-24.7768	-21.9537	0.441952	MS_Inh_A	1994	std logFC = 0.442	CELF4
ENSG00000183323	0.334534	-24.7708	-21.9482	0.441893	MS_Inh_A	1995	std logFC = 0.442	CCDC125
ENSG00000231969	0.54857	-24.7695	-21.9475	0.44188	MS_Inh_A	1996	std logFC = 0.442	AC007364.1
ENSG00000227906	0.335245	-24.7666	-21.9451	0.441852	MS_Inh_A	1997	std logFC = 0.442	SNAP25-AS1
ENSG00000255308	0.0901034	-24.756	-21.935	0.441747	MS_Inh_A	1998	std logFC = 0.442	CSRP3-AS1
ENSG00000112511	0.255112	-24.7194	-21.8989	0.441385	MS_Inh_A	1999	std logFC = 0.441	PHF1
ENSG00000127445	0.289873	-24.6822	-21.8621	0.441016	MS_Inh_A	2000	std logFC = 0.441	PIN1
ENSG00000118961	0.452366	-24.643	-21.8234	0.440628	MS_Inh_A	2001	std logFC = 0.441	LDAH
ENSG00000211445	0.212216	-24.6378	-21.8187	0.440577	MS_Inh_A	2002	std logFC = 0.441	GPX3
ENSG00000118263	0.484198	-24.6218	-21.8032	0.440418	MS_Inh_A	2003	std logFC = 0.44	KLF7
ENSG00000184860	0.035418	-24.612	-21.7939	0.440321	MS_Inh_A	2004	std logFC = 0.44	SDR42E1
ENSG00000119185	0.38879	-24.6079	-21.7903	0.44028	MS_Inh_A	2005	std logFC = 0.44	ITGB1BP1
ENSG00000101353	0.301545	-24.5684	-21.7514	0.439889	MS_Inh_A	2006	std logFC = 0.44	MROH8
ENSG00000260115	0.041062	-24.5533	-21.7367	0.439739	MS_Inh_A	2007	std logFC = 0.44	AC012174.1
ENSG00000185115	0.183199	-24.5495	-21.7334	0.439701	MS_Inh_A	2008	std logFC = 0.44	NSMCE3
ENSG00000066697	0.30692	-24.5396	-21.724	0.439603	MS_Inh_A	2009	std logFC = 0.44	MSANTD3
ENSG00000120915	0.304983	-24.511	-21.6959	0.439319	MS_Inh_A	2010	std logFC = 0.439	EPHX2
ENSG00000226238	0.00746411	-24.4839	-21.6693	0.43905	MS_Inh_A	2011	std logFC = 0.439	AC132807.1
ENSG00000198814	0.297663	-24.4659	-21.6519	0.438871	MS_Inh_A	2012	std logFC = 0.439	GK
ENSG00000124177	0.515421	-24.4612	-21.6476	0.438824	MS_Inh_A	2013	std logFC = 0.439	CHD6
ENSG00000122733	0.197462	-24.4296	-21.6165	0.43851	MS_Inh_A	2014	std logFC = 0.439	PHF24
ENSG00000040731	0.645375	-24.4148	-21.6022	0.438363	MS_Inh_A	2015	std logFC = 0.438	CDH10
ENSG00000145743	0.687842	-24.4072	-21.5951	0.438287	MS_Inh_A	2016	std logFC = 0.438	FBXL17
ENSG00000112394	0.470775	-24.3856	-21.574	0.438071	MS_Inh_A	2017	std logFC = 0.438	SLC16A10
ENSG00000104635	0.266641	-24.3832	-21.5721	0.438048	MS_Inh_A	2018	std logFC = 0.438	SLC39A14
ENSG00000128536	0.597497	-24.3572	-21.5466	0.437789	MS_Inh_A	2019	std logFC = 0.438	CDHR3
ENSG00000233705	0.106335	-24.3489	-21.5388	0.437707	MS_Inh_A	2020	std logFC = 0.438	SLC26A4-AS1
ENSG00000128285	0.0605447	-24.3435	-21.5339	0.437652	MS_Inh_A	2021	std logFC = 0.438	MCHR1
ENSG00000187783	0.0620958	-24.336	-21.5269	0.437578	MS_Inh_A	2022	std logFC = 0.438	TMEM72
ENSG00000287621	0.262883	-24.266	-21.4573	0.436879	MS_Inh_A	2023	std logFC = 0.437	AC021851.2
ENSG00000177380	0.288654	-24.2607	-21.4525	0.436826	MS_Inh_A	2024	std logFC = 0.437	PPFIA3
ENSG00000151779	0.544101	-24.2499	-21.4423	0.436718	MS_Inh_A	2025	std logFC = 0.437	NBAS
ENSG00000228400	0.146068	-24.2373	-21.4302	0.436592	MS_Inh_A	2026	std logFC = 0.437	AC079154.1
ENSG00000100296	0.248358	-24.2352	-21.4286	0.436572	MS_Inh_A	2027	std logFC = 0.437	THOC5
ENSG00000186166	0.419501	-24.2244	-21.4183	0.436464	MS_Inh_A	2028	std logFC = 0.436	CCDC84
ENSG00000119446	0.233652	-24.2097	-21.404	0.436316	MS_Inh_A	2029	std logFC = 0.436	RBM18
ENSG00000003147	0.50053	-24.1986	-21.3934	0.436205	MS_Inh_A	2030	std logFC = 0.436	ICA1
ENSG00000109255	0.0671306	-24.1832	-21.3785	0.436052	MS_Inh_A	2031	std logFC = 0.436	NMU
ENSG00000262580	0.170578	-24.1768	-21.3726	0.435987	MS_Inh_A	2032	std logFC = 0.436	AC087741.1
ENSG00000261824	0.439731	-24.1713	-21.3676	0.435932	MS_Inh_A	2033	std logFC = 0.436	LINC00662
ENSG00000248202	0.142064	-24.1458	-21.3425	0.435677	MS_Inh_A	2034	std logFC = 0.436	LINC02234
ENSG00000117479	0.22555	-24.1434	-21.3406	0.435653	MS_Inh_A	2035	std logFC = 0.436	SLC19A2
ENSG00000232828	0.222302	-24.1279	-21.3256	0.435498	MS_Inh_A	2036	std logFC = 0.435	AC231533.1
ENSG00000233251	0.122521	-24.1087	-21.3069	0.435305	MS_Inh_A	2037	std logFC = 0.435	AC007743.1
ENSG00000228594	0.130509	-24.0933	-21.292	0.435151	MS_Inh_A	2038	std logFC = 0.435	FNDC10
ENSG00000117602	0.274777	-24.0911	-21.2903	0.435129	MS_Inh_A	2039	std logFC = 0.435	RCAN3
ENSG00000099814	0.220006	-24.0779	-21.2776	0.434997	MS_Inh_A	2040	std logFC = 0.435	CEP170B
ENSG00000138375	0.367655	-24.0738	-21.274	0.434956	MS_Inh_A	2041	std logFC = 0.435	SMARCAL1
ENSG00000069329	0.3502	-24.0619	-21.2626	0.434837	MS_Inh_A	2042	std logFC = 0.435	VPS35
ENSG00000196305	0.422648	-24.0596	-21.2608	0.434813	MS_Inh_A	2043	std logFC = 0.435	IARS
ENSG00000109572	0.459178	-24.0514	-21.2531	0.434731	MS_Inh_A	2044	std logFC = 0.435	CLCN3
ENSG00000197948	0.145271	-24.0463	-21.2485	0.434679	MS_Inh_A	2045	std logFC = 0.435	FCHSD1
ENSG00000232023	0.184034	-24.0356	-21.2383	0.434572	MS_Inh_A	2046	std logFC = 0.435	LINC01807
ENSG00000263485	0.0171147	-24.0336	-21.2367	0.434552	MS_Inh_A	2047	std logFC = 0.435	AC004147.1
ENSG00000136153	0.543025	-24.0321	-21.2358	0.434538	MS_Inh_A	2048	std logFC = 0.435	LMO7
ENSG00000226526	0.114713	-24.0304	-21.2346	0.434521	MS_Inh_A	2049	std logFC = 0.435	AL049569.1
ENSG00000196172	0.180202	-24.027	-21.2316	0.434486	MS_Inh_A	2050	std logFC = 0.434	ZNF681
ENSG00000136888	0.283342	-23.9975	-21.2026	0.43419	MS_Inh_A	2051	std logFC = 0.434	ATP6V1G1
ENSG00000112078	0.337601	-23.995	-21.2006	0.434165	MS_Inh_A	2052	std logFC = 0.434	KCTD20
ENSG00000163288	0.854586	-23.97	-21.1761	0.433914	MS_Inh_A	2053	std logFC = 0.434	GABRB1
ENSG00000122642	0.214258	-23.9674	-21.174	0.433887	MS_Inh_A	2054	std logFC = 0.434	FKBP9
ENSG00000011021	0.329641	-23.9602	-21.1677	0.433815	MS_Inh_A	2055	std logFC = 0.434	CLCN6
ENSG00000174996	0.25918	-23.96	-21.1677	0.433813	MS_Inh_A	2056	std logFC = 0.434	KLC2
ENSG00000258526	0.671906	-23.9597	-21.1677	0.43381	MS_Inh_A	2057	std logFC = 0.434	AL049828.1
ENSG00000287903	0.0431463	-23.9463	-21.1548	0.433675	MS_Inh_A	2058	std logFC = 0.434	AL359852.2
ENSG00000116661	0.242383	-23.9338	-21.1428	0.433549	MS_Inh_A	2059	std logFC = 0.434	FBXO2
ENSG00000172264	0.984294	-23.9214	-21.1309	0.433425	MS_Inh_A	2060	std logFC = 0.433	MACROD2
ENSG00000106554	0.51268	-23.9135	-21.1235	0.433345	MS_Inh_A	2061	std logFC = 0.433	CHCHD3
ENSG00000186272	0.178877	-23.8994	-21.1098	0.433203	MS_Inh_A	2062	std logFC = 0.433	ZNF17
ENSG00000117523	0.497671	-23.8881	-21.0994	0.43309	MS_Inh_A	2063	std logFC = 0.433	PRRC2C
ENSG00000188559	0.524687	-23.888	-21.0994	0.433088	MS_Inh_A	2064	std logFC = 0.433	RALGAPA2
ENSG00000146216	0.312435	-23.8873	-21.0992	0.433082	MS_Inh_A	2065	std logFC = 0.433	TTBK1
ENSG00000133985	0.207489	-23.8868	-21.0992	0.433076	MS_Inh_A	2066	std logFC = 0.433	TTC9
ENSG00000237188	0.373144	-23.8773	-21.0902	0.432981	MS_Inh_A	2067	std logFC = 0.433	AC242426.2
ENSG00000196482	0.643074	-23.8301	-21.0434	0.432505	MS_Inh_A	2068	std logFC = 0.433	ESRRG
ENSG00000148187	0.31811	-23.8154	-21.0292	0.432357	MS_Inh_A	2069	std logFC = 0.432	MRRF
ENSG00000107518	0.855122	-23.8134	-21.0277	0.432336	MS_Inh_A	2070	std logFC = 0.432	ATRNL1
ENSG00000119729	0.404085	-23.8074	-21.0222	0.432276	MS_Inh_A	2071	std logFC = 0.432	RHOQ
ENSG00000172403	0.464703	-23.7772	-20.9925	0.431971	MS_Inh_A	2072	std logFC = 0.432	SYNPO2
ENSG00000110013	0.244752	-23.7739	-20.9896	0.431938	MS_Inh_A	2073	std logFC = 0.432	SIAE
ENSG00000243176	0.361958	-23.7611	-20.9773	0.431809	MS_Inh_A	2074	std logFC = 0.432	AC092944.1
ENSG00000167815	0.254476	-23.7497	-20.9665	0.431694	MS_Inh_A	2075	std logFC = 0.432	PRDX2
ENSG00000111850	0.40339	-23.7367	-20.954	0.431563	MS_Inh_A	2076	std logFC = 0.432	SMIM8
ENSG00000155093	0.945074	-23.7201	-20.9378	0.431395	MS_Inh_A	2077	std logFC = 0.431	PTPRN2
ENSG00000181220	0.23693	-23.7173	-20.9355	0.431366	MS_Inh_A	2078	std logFC = 0.431	ZNF746
ENSG00000184916	0.1972	-23.709	-20.9277	0.431283	MS_Inh_A	2079	std logFC = 0.431	JAG2
ENSG00000186594	0.118877	-23.6618	-20.881	0.430806	MS_Inh_A	2080	std logFC = 0.431	MIR22HG
ENSG00000255689	0.0129103	-23.6511	-20.8707	0.430697	MS_Inh_A	2081	std logFC = 0.431	AP003174.1
ENSG00000259343	0.175064	-23.6351	-20.8552	0.430535	MS_Inh_A	2082	std logFC = 0.431	TMC3-AS1
ENSG00000176871	0.300468	-23.6338	-20.8544	0.430521	MS_Inh_A	2083	std logFC = 0.431	WSB2
ENSG00000100401	0.347723	-23.6104	-20.8315	0.430285	MS_Inh_A	2084	std logFC = 0.43	RANGAP1
ENSG00000005194	0.254379	-23.5948	-20.8163	0.430126	MS_Inh_A	2085	std logFC = 0.43	CIAPIN1
ENSG00000287196	0.00417356	-23.5809	-20.8029	0.429985	MS_Inh_A	2086	std logFC = 0.43	AC004448.5
ENSG00000222017	0.275835	-23.5489	-20.7714	0.429662	MS_Inh_A	2087	std logFC = 0.43	AC011997.1
ENSG00000253507	0.0339287	-23.5476	-20.7706	0.429648	MS_Inh_A	2088	std logFC = 0.43	AC104257.1
ENSG00000133104	0.467574	-23.5364	-20.7598	0.429534	MS_Inh_A	2089	std logFC = 0.43	SPART
ENSG00000162694	0.319716	-23.4986	-20.7226	0.429151	MS_Inh_A	2090	std logFC = 0.429	EXTL2
ENSG00000156162	0.317655	-23.4911	-20.7156	0.429075	MS_Inh_A	2091	std logFC = 0.429	DPY19L4
ENSG00000151327	0.386412	-23.4697	-20.6946	0.428857	MS_Inh_A	2092	std logFC = 0.429	FAM177A1
ENSG00000099957	0.110247	-23.4551	-20.6805	0.428709	MS_Inh_A	2093	std logFC = 0.429	P2RX6
ENSG00000260600	0.0789967	-23.4119	-20.6378	0.428269	MS_Inh_A	2094	std logFC = 0.428	AC092125.1
ENSG00000274993	0.0296751	-23.3736	-20.6	0.42788	MS_Inh_A	2095	std logFC = 0.428	AC254629.1
ENSG00000101557	0.424734	-23.373	-20.5998	0.427873	MS_Inh_A	2096	std logFC = 0.428	USP14
ENSG00000159210	0.271333	-23.3447	-20.572	0.427585	MS_Inh_A	2097	std logFC = 0.428	SNF8
ENSG00000135972	0.359672	-23.3332	-20.561	0.427468	MS_Inh_A	2098	std logFC = 0.427	MRPS9
ENSG00000170113	0.365179	-23.3199	-20.5482	0.427332	MS_Inh_A	2099	std logFC = 0.427	NIPA1
ENSG00000106052	0.462377	-23.3133	-20.542	0.427264	MS_Inh_A	2100	std logFC = 0.427	TAX1BP1
ENSG00000247556	0.39877	-23.3121	-20.5413	0.427253	MS_Inh_A	2101	std logFC = 0.427	OIP5-AS1
ENSG00000105650	0.146268	-23.3047	-20.5343	0.427176	MS_Inh_A	2102	std logFC = 0.427	PDE4C
ENSG00000146826	0.11813	-23.2993	-20.5294	0.427122	MS_Inh_A	2103	std logFC = 0.427	MAP11
ENSG00000025434	0.198507	-23.2981	-20.5287	0.42711	MS_Inh_A	2104	std logFC = 0.427	NR1H3
ENSG00000136021	0.404376	-23.2914	-20.5225	0.427042	MS_Inh_A	2105	std logFC = 0.427	SCYL2
ENSG00000284846	0.0221927	-23.2847	-20.5163	0.426973	MS_Inh_A	2106	std logFC = 0.427	AL355981.1
ENSG00000173221	0.146749	-23.2828	-20.5149	0.426954	MS_Inh_A	2107	std logFC = 0.427	GLRX
ENSG00000100266	0.42085	-23.2528	-20.4854	0.426648	MS_Inh_A	2108	std logFC = 0.427	PACSIN2
ENSG00000152128	0.51394	-23.2504	-20.4834	0.426623	MS_Inh_A	2109	std logFC = 0.427	TMEM163
ENSG00000117868	0.518415	-23.2487	-20.4821	0.426605	MS_Inh_A	2110	std logFC = 0.427	ESYT2
ENSG00000184178	0.550334	-23.2465	-20.4805	0.426583	MS_Inh_A	2111	std logFC = 0.427	SCFD2
ENSG00000165678	0.256352	-23.2416	-20.476	0.426533	MS_Inh_A	2112	std logFC = 0.427	GHITM
ENSG00000107130	0.390067	-23.2344	-20.4693	0.42646	MS_Inh_A	2113	std logFC = 0.426	NCS1
ENSG00000142303	0.305328	-23.2284	-20.4638	0.426398	MS_Inh_A	2114	std logFC = 0.426	ADAMTS10
ENSG00000101247	0.325077	-23.2221	-20.458	0.426334	MS_Inh_A	2115	std logFC = 0.426	NDUFAF5
ENSG00000128245	0.360994	-23.1849	-20.4212	0.425953	MS_Inh_A	2116	std logFC = 0.426	YWHAH
ENSG00000164073	0.325149	-23.1346	-20.3714	0.425438	MS_Inh_A	2117	std logFC = 0.425	MFSD8
ENSG00000185513	0.408795	-23.1262	-20.3634	0.425352	MS_Inh_A	2118	std logFC = 0.425	L3MBTL1
ENSG00000127947	0.44362	-23.1251	-20.3628	0.425341	MS_Inh_A	2119	std logFC = 0.425	PTPN12
ENSG00000241570	0.121205	-23.1177	-20.3559	0.425265	MS_Inh_A	2120	std logFC = 0.425	PAQR9-AS1
ENSG00000138744	0.246323	-23.108	-20.3467	0.425166	MS_Inh_A	2121	std logFC = 0.425	NAAA
ENSG00000129355	0.183888	-23.0844	-20.3235	0.424923	MS_Inh_A	2122	std logFC = 0.425	CDKN2D
ENSG00000104356	0.250468	-23.0718	-20.3114	0.424795	MS_Inh_A	2123	std logFC = 0.425	POP1
ENSG00000099385	0.361033	-23.0677	-20.3078	0.424753	MS_Inh_A	2124	std logFC = 0.425	BCL7C
ENSG00000109184	0.466352	-23.0652	-20.3057	0.424727	MS_Inh_A	2125	std logFC = 0.425	DCUN1D4
ENSG00000273079	0.867286	-23.0598	-20.3008	0.424671	MS_Inh_A	2126	std logFC = 0.425	GRIN2B
ENSG00000198873	0.499922	-23.0438	-20.2853	0.424508	MS_Inh_A	2127	std logFC = 0.425	GRK5
ENSG00000137501	0.377314	-23.0424	-20.2844	0.424493	MS_Inh_A	2128	std logFC = 0.424	SYTL2
ENSG00000131242	0.476559	-23.0325	-20.2749	0.424391	MS_Inh_A	2129	std logFC = 0.424	RAB11FIP4
ENSG00000148450	0.24759	-23.0013	-20.2442	0.424071	MS_Inh_A	2130	std logFC = 0.424	MSRB2
ENSG00000128595	0.325748	-22.9996	-20.243	0.424054	MS_Inh_A	2131	std logFC = 0.424	CALU
ENSG00000132676	0.410917	-22.9949	-20.2388	0.424006	MS_Inh_A	2132	std logFC = 0.424	DAP3
ENSG00000215067	0.495843	-22.9822	-20.2265	0.423875	MS_Inh_A	2133	std logFC = 0.424	ALOX12-AS1
ENSG00000103145	0.227529	-22.9716	-20.2164	0.423766	MS_Inh_A	2134	std logFC = 0.424	HCFC1R1
ENSG00000260896	0.124596	-22.9686	-20.2138	0.423735	MS_Inh_A	2135	std logFC = 0.424	ARLNC1
ENSG00000223768	0.318073	-22.9611	-20.2068	0.423658	MS_Inh_A	2136	std logFC = 0.424	LINC00205
ENSG00000111666	0.457715	-22.9398	-20.186	0.423439	MS_Inh_A	2137	std logFC = 0.423	CHPT1
ENSG00000250479	0.289073	-22.9377	-20.1844	0.423417	MS_Inh_A	2138	std logFC = 0.423	CHCHD10
ENSG00000131504	0.379514	-22.9279	-20.175	0.423317	MS_Inh_A	2139	std logFC = 0.423	DIAPH1
ENSG00000118058	0.493263	-22.9076	-20.1552	0.423107	MS_Inh_A	2140	std logFC = 0.423	KMT2A
ENSG00000286745	0.0716635	-22.8989	-20.1469	0.423018	MS_Inh_A	2141	std logFC = 0.423	AC114311.1
ENSG00000164438	0.0020516	-22.8856	-20.1364	0.422881	MS_Inh_A	2142	std logFC = 0.423	TLX3
ENSG00000233079	0.00192829	-22.8856	-20.1364	0.422881	MS_Inh_A	2143	std logFC = 0.423	LINC01755
ENSG00000263637	0.0016542	-22.8856	-20.1364	0.422881	MS_Inh_A	2144	std logFC = 0.423	AC022035.1
ENSG00000269526	0.0016542	-22.8856	-20.1364	0.422881	MS_Inh_A	2145	std logFC = 0.423	ERVV-1
ENSG00000268713	0.00152225	-22.8856	-20.1364	0.422881	MS_Inh_A	2146	std logFC = 0.423	AC005261.3
ENSG00000273068	0.00152225	-22.8856	-20.1364	0.422881	MS_Inh_A	2147	std logFC = 0.423	Z99755.2
ENSG00000188827	0.206898	-22.876	-20.1274	0.422783	MS_Inh_A	2148	std logFC = 0.423	SLX4
ENSG00000110074	0.291459	-22.8743	-20.126	0.422764	MS_Inh_A	2149	std logFC = 0.423	FOXRED1
ENSG00000205464	0.418184	-22.869	-20.1212	0.42271	MS_Inh_A	2150	std logFC = 0.423	ATP6AP1L
ENSG00000160352	0.319424	-22.8309	-20.0836	0.422318	MS_Inh_A	2151	std logFC = 0.422	ZNF714
ENSG00000254363	0.152043	-22.8252	-20.0783	0.422258	MS_Inh_A	2152	std logFC = 0.422	AC011379.2
ENSG00000144935	0.521427	-22.7999	-20.0535	0.421997	MS_Inh_A	2153	std logFC = 0.422	TRPC1
ENSG00000239911	0.0908224	-22.7889	-20.043	0.421884	MS_Inh_A	2154	std logFC = 0.422	PRKAG2-AS1
ENSG00000072062	0.31536	-22.7685	-20.0231	0.421674	MS_Inh_A	2155	std logFC = 0.422	PRKACA
ENSG00000242715	0.143913	-22.7532	-20.0082	0.421515	MS_Inh_A	2156	std logFC = 0.422	CCDC169
ENSG00000188092	0.268129	-22.7332	-19.9887	0.421308	MS_Inh_A	2157	std logFC = 0.421	GPR89B
ENSG00000101204	0.12485	-22.7278	-19.9838	0.421253	MS_Inh_A	2158	std logFC = 0.421	CHRNA4
ENSG00000229267	0.166275	-22.7246	-19.981	0.42122	MS_Inh_A	2159	std logFC = 0.421	SNHG31
ENSG00000181649	0.046376	-22.7206	-19.9775	0.421178	MS_Inh_A	2160	std logFC = 0.421	PHLDA2
ENSG00000243660	0.304907	-22.7191	-19.9764	0.421163	MS_Inh_A	2161	std logFC = 0.421	ZNF487
ENSG00000074696	0.436359	-22.7129	-19.9707	0.421099	MS_Inh_A	2162	std logFC = 0.421	HACD3
ENSG00000149054	0.137524	-22.6833	-19.9416	0.420793	MS_Inh_A	2163	std logFC = 0.421	ZNF215
ENSG00000254661	0.00183146	-22.6733	-19.9392	0.420689	MS_Inh_A	2164	std logFC = 0.421	LINC02682
ENSG00000248809	0.000893566	-22.6733	-19.9392	0.420689	MS_Inh_A	2165	std logFC = 0.421	LINC01095
ENSG00000254599	0.000815651	-22.6733	-19.9392	0.420689	MS_Inh_A	2166	std logFC = 0.421	AP003715.1
ENSG00000259476	0.000865083	-22.6733	-19.9392	0.420689	MS_Inh_A	2167	std logFC = 0.421	AC018904.2
ENSG00000254419	0.00162591	-22.6733	-19.9392	0.420689	MS_Inh_A	2168	std logFC = 0.421	AL139349.1
ENSG00000233645	0.00119089	-22.6733	-19.9392	0.420689	MS_Inh_A	2169	std logFC = 0.421	AL358876.2
ENSG00000254933	0.00119089	-22.6733	-19.9392	0.420689	MS_Inh_A	2170	std logFC = 0.421	AP000785.1
ENSG00000177504	0.00432617	-22.6733	-19.9392	0.420689	MS_Inh_A	2171	std logFC = 0.421	VCX2
ENSG00000224388	0.00352634	-22.6733	-19.9392	0.420689	MS_Inh_A	2172	std logFC = 0.421	BACE2-IT1
ENSG00000124657	0.00215298	-22.6733	-19.9392	0.420689	MS_Inh_A	2173	std logFC = 0.421	OR2B6
ENSG00000258532	0.00123009	-22.6733	-19.9392	0.420689	MS_Inh_A	2174	std logFC = 0.421	LINC02305
ENSG00000236889	0.00082774	-22.6733	-19.9392	0.420689	MS_Inh_A	2175	std logFC = 0.421	AC244035.2
ENSG00000249638	0.00082774	-22.6733	-19.9392	0.420689	MS_Inh_A	2176	std logFC = 0.421	AC027343.1
ENSG00000231892	0.00082774	-22.6733	-19.9392	0.420689	MS_Inh_A	2177	std logFC = 0.421	AC073316.2
ENSG00000269446	0.00082774	-22.6733	-19.9392	0.420689	MS_Inh_A	2178	std logFC = 0.421	AC006967.3
ENSG00000125879	0.00131046	-22.6733	-19.9392	0.420689	MS_Inh_A	2179	std logFC = 0.421	OTOR
ENSG00000285940	0.47916	-22.6731	-19.9392	0.420687	MS_Inh_A	2180	std logFC = 0.421	AC009899.1
ENSG00000135317	0.462	-22.67	-19.9366	0.420655	MS_Inh_A	2181	std logFC = 0.421	SNX14
ENSG00000081760	0.327888	-22.6545	-19.9215	0.420494	MS_Inh_A	2182	std logFC = 0.42	AACS
ENSG00000258569	0.338846	-22.653	-19.9205	0.420479	MS_Inh_A	2183	std logFC = 0.42	AC007376.2
ENSG00000154269	0.139915	-22.6516	-19.9196	0.420465	MS_Inh_A	2184	std logFC = 0.42	ENPP3
ENSG00000185515	0.334203	-22.6389	-19.9073	0.420333	MS_Inh_A	2185	std logFC = 0.42	BRCC3
ENSG00000005884	0.265263	-22.6268	-19.8956	0.420207	MS_Inh_A	2186	std logFC = 0.42	ITGA3
ENSG00000230453	0.219456	-22.6151	-19.8844	0.420086	MS_Inh_A	2187	std logFC = 0.42	ANKRD18B
ENSG00000285578	0.0545986	-22.5886	-19.8584	0.419812	MS_Inh_A	2188	std logFC = 0.42	AL035696.4
ENSG00000168488	0.306545	-22.5847	-19.855	0.419772	MS_Inh_A	2189	std logFC = 0.42	ATXN2L
ENSG00000152061	0.5975	-22.5793	-19.85	0.419715	MS_Inh_A	2190	std logFC = 0.42	RABGAP1L
ENSG00000184640	0.30423	-22.5517	-19.8229	0.419429	MS_Inh_A	2191	std logFC = 0.419	SEPTIN9
ENSG00000113318	0.487262	-22.5495	-19.8211	0.419405	MS_Inh_A	2192	std logFC = 0.419	MSH3
ENSG00000173376	0.0727575	-22.5442	-19.8162	0.419351	MS_Inh_A	2193	std logFC = 0.419	NDNF
ENSG00000103365	0.420386	-22.5353	-19.8078	0.419259	MS_Inh_A	2194	std logFC = 0.419	GGA2
ENSG00000261231	0.213695	-22.5267	-19.7997	0.419169	MS_Inh_A	2195	std logFC = 0.419	LINC02133
ENSG00000163347	0.0731683	-22.5143	-19.7877	0.41904	MS_Inh_A	2196	std logFC = 0.419	CLDN1
ENSG00000243701	0.50802	-22.5033	-19.7772	0.418926	MS_Inh_A	2197	std logFC = 0.419	DUBR
ENSG00000164603	0.412918	-22.4981	-19.7724	0.418872	MS_Inh_A	2198	std logFC = 0.419	BMT2
ENSG00000152670	0.104143	-22.4833	-19.7581	0.418719	MS_Inh_A	2199	std logFC = 0.419	DDX4
ENSG00000198039	0.389847	-22.4393	-19.7146	0.418261	MS_Inh_A	2200	std logFC = 0.418	ZNF273
ENSG00000122729	0.363714	-22.4364	-19.7121	0.418231	MS_Inh_A	2201	std logFC = 0.418	ACO1
ENSG00000176809	0.355284	-22.4357	-19.7119	0.418223	MS_Inh_A	2202	std logFC = 0.418	LRRC37A3
ENSG00000060491	0.278227	-22.4161	-19.6927	0.418019	MS_Inh_A	2203	std logFC = 0.418	OGFR
ENSG00000139287	0.0920185	-22.4037	-19.6808	0.41789	MS_Inh_A	2204	std logFC = 0.418	TPH2
ENSG00000117143	0.205688	-22.3939	-19.6715	0.417788	MS_Inh_A	2205	std logFC = 0.418	UAP1
ENSG00000115419	0.535921	-22.3919	-19.6698	0.417767	MS_Inh_A	2206	std logFC = 0.418	GLS
ENSG00000153253	0.626989	-22.3861	-19.6645	0.417707	MS_Inh_A	2207	std logFC = 0.418	SCN3A
ENSG00000084764	0.389138	-22.3768	-19.6556	0.417609	MS_Inh_A	2208	std logFC = 0.418	MAPRE3
ENSG00000131378	0.375136	-22.3713	-19.6507	0.417553	MS_Inh_A	2209	std logFC = 0.418	RFTN1
ENSG00000182400	0.344591	-22.3592	-19.639	0.417426	MS_Inh_A	2210	std logFC = 0.417	TRAPPC6B
ENSG00000131732	0.223459	-22.3381	-19.6183	0.417206	MS_Inh_A	2211	std logFC = 0.417	ZCCHC9
ENSG00000146426	0.484583	-22.333	-19.6137	0.417153	MS_Inh_A	2212	std logFC = 0.417	TIAM2
ENSG00000257759	0.439239	-22.3191	-19.6002	0.417008	MS_Inh_A	2213	std logFC = 0.417	AL357153.2
ENSG00000266472	0.272862	-22.3152	-19.5968	0.416967	MS_Inh_A	2214	std logFC = 0.417	MRPS21
ENSG00000120798	0.387466	-22.3027	-19.5847	0.416836	MS_Inh_A	2215	std logFC = 0.417	NR2C1
ENSG00000139637	0.151692	-22.2984	-19.5809	0.416792	MS_Inh_A	2216	std logFC = 0.417	C12orf10
ENSG00000184613	0.604992	-22.2971	-19.58	0.416778	MS_Inh_A	2217	std logFC = 0.417	NELL2
ENSG00000237505	0.333824	-22.295	-19.5784	0.416757	MS_Inh_A	2218	std logFC = 0.417	PKN2-AS1
ENSG00000261247	0.0178608	-22.2803	-19.5641	0.416602	MS_Inh_A	2219	std logFC = 0.417	GOLGA8T
ENSG00000124140	0.373648	-22.27	-19.5543	0.416495	MS_Inh_A	2220	std logFC = 0.416	SLC12A5
ENSG00000101294	0.404699	-22.2657	-19.5504	0.41645	MS_Inh_A	2221	std logFC = 0.416	HM13
ENSG00000140367	0.31681	-22.2554	-19.5405	0.416342	MS_Inh_A	2222	std logFC = 0.416	UBE2Q2
ENSG00000225339	0.279975	-22.2528	-19.5385	0.416316	MS_Inh_A	2223	std logFC = 0.416	AL354740.1
ENSG00000144959	0.425097	-22.2467	-19.5328	0.416252	MS_Inh_A	2224	std logFC = 0.416	NCEH1
ENSG00000244694	0.45551	-22.2459	-19.5325	0.416244	MS_Inh_A	2225	std logFC = 0.416	PTCHD4
ENSG00000196313	0.393773	-22.2427	-19.5297	0.41621	MS_Inh_A	2226	std logFC = 0.416	POM121
ENSG00000131263	0.294455	-22.24	-19.5275	0.416182	MS_Inh_A	2227	std logFC = 0.416	RLIM
ENSG00000161664	0.0589627	-22.2358	-19.5237	0.416137	MS_Inh_A	2228	std logFC = 0.416	ASB16
ENSG00000126067	0.286376	-22.1893	-19.4776	0.415651	MS_Inh_A	2229	std logFC = 0.416	PSMB2
ENSG00000114796	0.466637	-22.1816	-19.4703	0.41557	MS_Inh_A	2230	std logFC = 0.416	KLHL24
ENSG00000101977	0.238184	-22.1485	-19.4377	0.415223	MS_Inh_A	2231	std logFC = 0.415	MCF2
ENSG00000121064	0.336805	-22.1464	-19.4361	0.415202	MS_Inh_A	2232	std logFC = 0.415	SCPEP1
ENSG00000101210	0.285709	-22.1449	-19.435	0.415186	MS_Inh_A	2233	std logFC = 0.415	EEF1A2
ENSG00000114480	0.427844	-22.1263	-19.4169	0.414991	MS_Inh_A	2234	std logFC = 0.415	GBE1
ENSG00000137040	0.19158	-22.1259	-19.4169	0.414987	MS_Inh_A	2235	std logFC = 0.415	RANBP6
ENSG00000169862	0.651632	-22.1201	-19.4116	0.414926	MS_Inh_A	2236	std logFC = 0.415	CTNND2
ENSG00000110925	0.312933	-22.1116	-19.4035	0.414837	MS_Inh_A	2237	std logFC = 0.415	CSRNP2
ENSG00000130520	0.18211	-22.1063	-19.3989	0.414781	MS_Inh_A	2238	std logFC = 0.415	LSM4
ENSG00000153933	0.359377	-22.1061	-19.3989	0.414779	MS_Inh_A	2239	std logFC = 0.415	DGKE
ENSG00000103005	0.175338	-22.1037	-19.3969	0.414754	MS_Inh_A	2240	std logFC = 0.415	USB1
ENSG00000131437	0.457851	-22.0998	-19.3936	0.414714	MS_Inh_A	2241	std logFC = 0.415	KIF3A
ENSG00000272971	0.0174706	-22.0982	-19.3923	0.414696	MS_Inh_A	2242	std logFC = 0.415	AL365181.4
ENSG00000178974	0.449791	-22.082	-19.3766	0.414526	MS_Inh_A	2243	std logFC = 0.415	FBXO34
ENSG00000029639	0.340599	-22.0779	-19.3729	0.414483	MS_Inh_A	2244	std logFC = 0.414	TFB1M
ENSG00000173715	0.50549	-22.0726	-19.3681	0.414428	MS_Inh_A	2245	std logFC = 0.414	C11orf80
ENSG00000166192	0.182566	-22.0584	-19.3544	0.414279	MS_Inh_A	2246	std logFC = 0.414	SENP8
ENSG00000090989	0.410742	-22.0549	-19.3512	0.414241	MS_Inh_A	2247	std logFC = 0.414	EXOC1
ENSG00000287032	0.0949943	-22.0534	-19.3502	0.414226	MS_Inh_A	2248	std logFC = 0.414	AC018647.3
ENSG00000286733	0.0371981	-22.0449	-19.3421	0.414136	MS_Inh_A	2249	std logFC = 0.414	AC090164.5
ENSG00000275004	0.215808	-22.0415	-19.3392	0.414101	MS_Inh_A	2250	std logFC = 0.414	ZNF280B
ENSG00000213996	0.0657739	-22.0312	-19.3294	0.413993	MS_Inh_A	2251	std logFC = 0.414	TM6SF2
ENSG00000177103	0.778404	-22.0085	-19.3071	0.413754	MS_Inh_A	2252	std logFC = 0.414	DSCAML1
ENSG00000115762	0.354496	-21.9915	-19.2905	0.413575	MS_Inh_A	2253	std logFC = 0.414	PLEKHB2
ENSG00000160716	0.132977	-21.9905	-19.2904	0.413565	MS_Inh_A	2254	std logFC = 0.414	CHRNB2
ENSG00000223511	0.062708	-21.9904	-19.2904	0.413564	MS_Inh_A	2255	std logFC = 0.414	AL683807.1
ENSG00000258998	0.0379257	-21.9872	-19.2876	0.41353	MS_Inh_A	2256	std logFC = 0.414	LINC02302
ENSG00000185716	0.472341	-21.9609	-19.2617	0.413253	MS_Inh_A	2257	std logFC = 0.413	MOSMO
ENSG00000164506	0.567675	-21.9592	-19.2605	0.413236	MS_Inh_A	2258	std logFC = 0.413	STXBP5
ENSG00000176884	0.540862	-21.9584	-19.2601	0.413227	MS_Inh_A	2259	std logFC = 0.413	GRIN1
ENSG00000240891	0.120272	-21.9287	-19.2309	0.412914	MS_Inh_A	2260	std logFC = 0.413	PLCXD2
ENSG00000148848	0.480696	-21.9209	-19.2235	0.412832	MS_Inh_A	2261	std logFC = 0.413	ADAM12
ENSG00000088305	0.123235	-21.909	-19.212	0.412707	MS_Inh_A	2262	std logFC = 0.413	DNMT3B
ENSG00000231887	0.500015	-21.9075	-19.2109	0.41269	MS_Inh_A	2263	std logFC = 0.413	PRH1
ENSG00000125962	0.151034	-21.902	-19.2059	0.412633	MS_Inh_A	2264	std logFC = 0.413	ARMCX5
ENSG00000198712	0.643391	-21.8804	-19.1848	0.412406	MS_Inh_A	2265	std logFC = 0.412	MT-CO2
ENSG00000172661	0.283391	-21.8765	-19.1813	0.412364	MS_Inh_A	2266	std logFC = 0.412	WASHC2C
ENSG00000181392	0.0864294	-21.8757	-19.181	0.412356	MS_Inh_A	2267	std logFC = 0.412	SYNE4
ENSG00000143641	0.475658	-21.8571	-19.1628	0.412159	MS_Inh_A	2268	std logFC = 0.412	GALNT2
ENSG00000170786	0.0608161	-21.8529	-19.159	0.412115	MS_Inh_A	2269	std logFC = 0.412	SDR16C5
ENSG00000108474	0.419155	-21.8473	-19.154	0.412056	MS_Inh_A	2270	std logFC = 0.412	PIGL
ENSG00000109576	0.214825	-21.847	-19.154	0.412053	MS_Inh_A	2271	std logFC = 0.412	AADAT
ENSG00000278259	0.315769	-21.8394	-19.1468	0.411972	MS_Inh_A	2272	std logFC = 0.412	MYO19
ENSG00000181929	0.295031	-21.8353	-19.1432	0.411929	MS_Inh_A	2273	std logFC = 0.412	PRKAG1
ENSG00000174238	0.382064	-21.8195	-19.1278	0.411762	MS_Inh_A	2274	std logFC = 0.412	PITPNA
ENSG00000255020	0.0423569	-21.7981	-19.1069	0.411536	MS_Inh_A	2275	std logFC = 0.412	AF131216.3
ENSG00000105926	0.494572	-21.7873	-19.0965	0.411422	MS_Inh_A	2276	std logFC = 0.411	MPP6
ENSG00000137842	0.331876	-21.7684	-19.0781	0.411223	MS_Inh_A	2277	std logFC = 0.411	TMEM62
ENSG00000136144	0.299573	-21.7676	-19.0777	0.411214	MS_Inh_A	2278	std logFC = 0.411	RCBTB1
ENSG00000009335	0.458771	-21.7588	-19.0693	0.411121	MS_Inh_A	2279	std logFC = 0.411	UBE3C
ENSG00000007923	0.346525	-21.754	-19.065	0.41107	MS_Inh_A	2280	std logFC = 0.411	DNAJC11
ENSG00000236520	0.0408097	-21.7483	-19.0597	0.411009	MS_Inh_A	2281	std logFC = 0.411	GPC6-AS1
ENSG00000160209	0.43195	-21.7362	-19.048	0.410881	MS_Inh_A	2282	std logFC = 0.411	PDXK
ENSG00000089050	0.126428	-21.7249	-19.0371	0.410762	MS_Inh_A	2283	std logFC = 0.411	RBBP9
ENSG00000107929	0.439922	-21.6987	-19.0121	0.410484	MS_Inh_A	2284	std logFC = 0.41	LARP4B
ENSG00000188649	0.217763	-21.6987	-19.0121	0.410484	MS_Inh_A	2285	std logFC = 0.41	CC2D2B
ENSG00000196793	0.16258	-21.6985	-19.0121	0.410482	MS_Inh_A	2286	std logFC = 0.41	ZNF239
ENSG00000237612	0.0105527	-21.6981	-19.0121	0.410478	MS_Inh_A	2287	std logFC = 0.41	AP002856.4
ENSG00000141698	0.197433	-21.6955	-19.01	0.410451	MS_Inh_A	2288	std logFC = 0.41	NT5C3B
ENSG00000260581	0.0260961	-21.6936	-19.0085	0.410431	MS_Inh_A	2289	std logFC = 0.41	AC011374.1
ENSG00000100412	0.384361	-21.6924	-19.0077	0.410418	MS_Inh_A	2290	std logFC = 0.41	ACO2
ENSG00000136628	0.357675	-21.6755	-18.9913	0.410239	MS_Inh_A	2291	std logFC = 0.41	EPRS
ENSG00000160014	0.383546	-21.674	-18.9902	0.410223	MS_Inh_A	2292	std logFC = 0.41	CALM3
ENSG00000236366	0.0240416	-21.6652	-18.9818	0.410129	MS_Inh_A	2293	std logFC = 0.41	AL359313.1
ENSG00000185418	0.488209	-21.6601	-18.9772	0.410076	MS_Inh_A	2294	std logFC = 0.41	TARSL2
ENSG00000180245	0.129412	-21.6245	-18.959	0.409697	MS_Inh_A	2295	std logFC = 0.41	RRH
ENSG00000260974	0.00217843	-21.6208	-18.959	0.409659	MS_Inh_A	2296	std logFC = 0.41	AC138907.3
ENSG00000112984	0.0014089	-21.6208	-18.959	0.409659	MS_Inh_A	2297	std logFC = 0.41	KIF20A
ENSG00000229393	0.00186627	-21.6208	-18.959	0.409659	MS_Inh_A	2298	std logFC = 0.41	AL139246.4
ENSG00000275025	0.00316344	-21.6208	-18.959	0.409659	MS_Inh_A	2299	std logFC = 0.41	AC002401.3
ENSG00000288162	0.00149795	-21.6208	-18.959	0.409659	MS_Inh_A	2300	std logFC = 0.41	AL596442.4
ENSG00000285618	0.00418887	-21.6208	-18.959	0.409659	MS_Inh_A	2301	std logFC = 0.41	AC074132.1
ENSG00000204033	0.00280455	-21.6208	-18.959	0.409659	MS_Inh_A	2302	std logFC = 0.41	LRIT2
ENSG00000262406	0.00280455	-21.6208	-18.959	0.409659	MS_Inh_A	2303	std logFC = 0.41	MMP12
ENSG00000179751	0.00462564	-21.6208	-18.959	0.409659	MS_Inh_A	2304	std logFC = 0.41	SYCN
ENSG00000250908	0.00201196	-21.6208	-18.959	0.409659	MS_Inh_A	2305	std logFC = 0.41	AC110800.1
ENSG00000254741	0.00199162	-21.6208	-18.959	0.409659	MS_Inh_A	2306	std logFC = 0.41	AC067930.1
ENSG00000272282	0.00300765	-21.6208	-18.959	0.409659	MS_Inh_A	2307	std logFC = 0.41	LINC02084
ENSG00000226784	0.00209192	-21.6208	-18.959	0.409659	MS_Inh_A	2308	std logFC = 0.41	PGAM4
ENSG00000241149	0.00129321	-21.6208	-18.959	0.409659	MS_Inh_A	2309	std logFC = 0.41	AC115220.1
ENSG00000260959	0.00149652	-21.6208	-18.959	0.409659	MS_Inh_A	2310	std logFC = 0.41	AC087463.2
ENSG00000251678	0.00200277	-21.6208	-18.959	0.409659	MS_Inh_A	2311	std logFC = 0.41	AC027343.3
ENSG00000184856	0.00160792	-21.6208	-18.959	0.409659	MS_Inh_A	2312	std logFC = 0.41	LINC00308
ENSG00000240871	0.00202462	-21.6208	-18.959	0.409659	MS_Inh_A	2313	std logFC = 0.41	KRTAP4-7
ENSG00000287791	0.00301983	-21.6208	-18.959	0.409659	MS_Inh_A	2314	std logFC = 0.41	AC008273.1
ENSG00000227094	0.0045663	-21.6208	-18.959	0.409659	MS_Inh_A	2315	std logFC = 0.41	AL512785.1
ENSG00000261249	0.00188081	-21.6208	-18.959	0.409659	MS_Inh_A	2316	std logFC = 0.41	LINC01751
ENSG00000232655	0.00188081	-21.6208	-18.959	0.409659	MS_Inh_A	2317	std logFC = 0.41	LINC01656
ENSG00000242550	0.00162004	-21.6208	-18.959	0.409659	MS_Inh_A	2318	std logFC = 0.41	SERPINB10
ENSG00000137080	0.00343959	-21.6208	-18.959	0.409659	MS_Inh_A	2319	std logFC = 0.41	IFNA21
ENSG00000171014	0.00345194	-21.6208	-18.959	0.409659	MS_Inh_A	2320	std logFC = 0.41	OR4D5
ENSG00000107807	0.00144705	-21.6208	-18.959	0.409659	MS_Inh_A	2321	std logFC = 0.41	TLX1
ENSG00000225612	0.00247627	-21.6208	-18.959	0.409659	MS_Inh_A	2322	std logFC = 0.41	AC099552.2
ENSG00000244310	0.00180309	-21.6208	-18.959	0.409659	MS_Inh_A	2323	std logFC = 0.41	AC093904.3
ENSG00000229335	0.00335234	-21.6208	-18.959	0.409659	MS_Inh_A	2324	std logFC = 0.41	DANT1
ENSG00000285997	0.00148062	-21.6208	-18.959	0.409659	MS_Inh_A	2325	std logFC = 0.41	AC008391.1
ENSG00000286356	0.00148062	-21.6208	-18.959	0.409659	MS_Inh_A	2326	std logFC = 0.41	AC135726.1
ENSG00000256011	0.0023724	-21.6208	-18.959	0.409659	MS_Inh_A	2327	std logFC = 0.41	AC007688.3
ENSG00000283546	0.00135235	-21.6208	-18.959	0.409659	MS_Inh_A	2328	std logFC = 0.41	BX088723.1
ENSG00000234829	0.00231347	-21.6208	-18.959	0.409659	MS_Inh_A	2329	std logFC = 0.41	IFNA17
ENSG00000224549	0.00205503	-21.6208	-18.959	0.409659	MS_Inh_A	2330	std logFC = 0.41	AC017067.1
ENSG00000230838	0.001878	-21.6208	-18.959	0.409659	MS_Inh_A	2331	std logFC = 0.41	LINC01614
ENSG00000167014	0.001878	-21.6208	-18.959	0.409659	MS_Inh_A	2332	std logFC = 0.41	TERB2
ENSG00000259779	0.001878	-21.6208	-18.959	0.409659	MS_Inh_A	2333	std logFC = 0.41	LINC01922
ENSG00000182898	0.00246301	-21.6208	-18.959	0.409659	MS_Inh_A	2334	std logFC = 0.41	TCHHL1
ENSG00000244619	0.00408893	-21.6208	-18.959	0.409659	MS_Inh_A	2335	std logFC = 0.41	AC243547.1
ENSG00000204548	0.00336867	-21.6208	-18.959	0.409659	MS_Inh_A	2336	std logFC = 0.41	DEFB121
ENSG00000224187	0.00340614	-21.6208	-18.959	0.409659	MS_Inh_A	2337	std logFC = 0.41	LINC01991
ENSG00000264490	0.00137647	-21.6208	-18.959	0.409659	MS_Inh_A	2338	std logFC = 0.41	BX640514.1
ENSG00000101981	0.00137647	-21.6208	-18.959	0.409659	MS_Inh_A	2339	std logFC = 0.41	F9
ENSG00000249792	0.00167618	-21.6208	-18.959	0.409659	MS_Inh_A	2340	std logFC = 0.41	AC117522.2
ENSG00000287376	0.0022332	-21.6208	-18.959	0.409659	MS_Inh_A	2341	std logFC = 0.41	AL359538.3
ENSG00000277322	0.00162093	-21.6208	-18.959	0.409659	MS_Inh_A	2342	std logFC = 0.41	GOLGA6L6
ENSG00000266036	0.00162093	-21.6208	-18.959	0.409659	MS_Inh_A	2343	std logFC = 0.41	AC016888.1
ENSG00000128699	0.287997	-21.5659	-18.9045	0.409075	MS_Inh_A	2344	std logFC = 0.409	ORMDL1
ENSG00000216937	0.496793	-21.5548	-18.8938	0.408957	MS_Inh_A	2345	std logFC = 0.409	CCDC7
ENSG00000167889	0.334511	-21.5449	-18.8844	0.408852	MS_Inh_A	2346	std logFC = 0.409	MGAT5B
ENSG00000227964	0.0587036	-21.5258	-18.8657	0.408649	MS_Inh_A	2347	std logFC = 0.409	LINC01429
ENSG00000223960	0.217293	-21.5197	-18.8601	0.408585	MS_Inh_A	2348	std logFC = 0.409	CHROMR
ENSG00000133121	0.612631	-21.5083	-18.849	0.408462	MS_Inh_A	2349	std logFC = 0.408	STARD13
ENSG00000254180	0.390594	-21.4748	-18.816	0.408106	MS_Inh_A	2350	std logFC = 0.408	AC004083.1
ENSG00000108666	0.217085	-21.4494	-18.7911	0.407836	MS_Inh_A	2351	std logFC = 0.408	C17orf75
ENSG00000175600	0.446121	-21.4457	-18.7878	0.407796	MS_Inh_A	2352	std logFC = 0.408	SUGCT
ENSG00000143153	0.538267	-21.4325	-18.775	0.407655	MS_Inh_A	2353	std logFC = 0.408	ATP1B1
ENSG00000116191	0.50039	-21.431	-18.7739	0.40764	MS_Inh_A	2354	std logFC = 0.408	RALGPS2
ENSG00000134259	0.11064	-21.4224	-18.7658	0.407548	MS_Inh_A	2355	std logFC = 0.408	NGF
ENSG00000137547	0.160682	-21.421	-18.7648	0.407533	MS_Inh_A	2356	std logFC = 0.408	MRPL15
ENSG00000116922	0.159943	-21.412	-18.7561	0.407436	MS_Inh_A	2357	std logFC = 0.407	C1orf109
ENSG00000129625	0.358438	-21.4058	-18.7504	0.407371	MS_Inh_A	2358	std logFC = 0.407	REEP5
ENSG00000008083	0.5053	-21.3897	-18.7348	0.407199	MS_Inh_A	2359	std logFC = 0.407	JARID2
ENSG00000287657	0.0538748	-21.3744	-18.7198	0.407035	MS_Inh_A	2360	std logFC = 0.407	AC068228.3
ENSG00000116830	0.281177	-21.3705	-18.7164	0.406994	MS_Inh_A	2361	std logFC = 0.407	TTF2
ENSG00000143434	0.179121	-21.3553	-18.7016	0.406832	MS_Inh_A	2362	std logFC = 0.407	SEMA6C
ENSG00000144040	0.47867	-21.3438	-18.6905	0.406709	MS_Inh_A	2363	std logFC = 0.407	SFXN5
ENSG00000065923	0.454752	-21.3261	-18.6732	0.406519	MS_Inh_A	2364	std logFC = 0.407	SLC9A7
ENSG00000178537	0.149902	-21.3246	-18.6721	0.406503	MS_Inh_A	2365	std logFC = 0.407	SLC25A20
ENSG00000159082	0.42178	-21.2994	-18.6474	0.406234	MS_Inh_A	2366	std logFC = 0.406	SYNJ1
ENSG00000122912	0.36249	-21.2734	-18.6218	0.405956	MS_Inh_A	2367	std logFC = 0.406	SLC25A16
ENSG00000101004	0.415506	-21.2602	-18.6091	0.405815	MS_Inh_A	2368	std logFC = 0.406	NINL
ENSG00000155265	0.232258	-21.2519	-18.6011	0.405725	MS_Inh_A	2369	std logFC = 0.406	GOLGA7B
ENSG00000287280	0.0436387	-21.2485	-18.5982	0.405689	MS_Inh_A	2370	std logFC = 0.406	AC009878.2
ENSG00000253591	0.0606054	-21.228	-18.5781	0.405469	MS_Inh_A	2371	std logFC = 0.405	AC027312.1
ENSG00000214944	0.360072	-21.2221	-18.5726	0.405406	MS_Inh_A	2372	std logFC = 0.405	ARHGEF28
ENSG00000114268	0.246458	-21.2204	-18.5713	0.405388	MS_Inh_A	2373	std logFC = 0.405	PFKFB4
ENSG00000132466	0.478699	-21.2163	-18.5677	0.405344	MS_Inh_A	2374	std logFC = 0.405	ANKRD17
ENSG00000106049	0.449397	-21.2147	-18.5665	0.405327	MS_Inh_A	2375	std logFC = 0.405	HIBADH
ENSG00000273001	0.0644383	-21.2096	-18.5621	0.405272	MS_Inh_A	2376	std logFC = 0.405	AL731533.2
ENSG00000161298	0.306932	-21.2094	-18.5621	0.40527	MS_Inh_A	2377	std logFC = 0.405	ZNF382
ENSG00000161813	0.385581	-21.2	-18.5531	0.40517	MS_Inh_A	2378	std logFC = 0.405	LARP4
ENSG00000131473	0.26013	-21.1975	-18.5509	0.405142	MS_Inh_A	2379	std logFC = 0.405	ACLY
ENSG00000183605	0.301407	-21.1933	-18.5471	0.405097	MS_Inh_A	2380	std logFC = 0.405	SFXN4
ENSG00000166557	0.221873	-21.1771	-18.5314	0.404924	MS_Inh_A	2381	std logFC = 0.405	TMED3
ENSG00000230506	0.12315	-21.1623	-18.517	0.404765	MS_Inh_A	2382	std logFC = 0.405	AL354824.1
ENSG00000186104	0.177399	-21.1292	-18.4843	0.404409	MS_Inh_A	2383	std logFC = 0.404	CYP2R1
ENSG00000204564	0.209993	-21.1234	-18.4789	0.404347	MS_Inh_A	2384	std logFC = 0.404	C6orf136
ENSG00000121749	0.387718	-21.1159	-18.4719	0.404266	MS_Inh_A	2385	std logFC = 0.404	TBC1D15
ENSG00000126950	0.238326	-21.1108	-18.4672	0.404212	MS_Inh_A	2386	std logFC = 0.404	TMEM35A
ENSG00000188674	0.204969	-21.0935	-18.4503	0.404026	MS_Inh_A	2387	std logFC = 0.404	C2orf80
ENSG00000197177	0.232522	-21.0846	-18.4419	0.40393	MS_Inh_A	2388	std logFC = 0.404	ADGRA1
ENSG00000265115	0.0344385	-21.0777	-18.4354	0.403856	MS_Inh_A	2389	std logFC = 0.404	AC011824.1
ENSG00000119689	0.246181	-21.0769	-18.435	0.403847	MS_Inh_A	2390	std logFC = 0.404	DLST
ENSG00000213160	0.410218	-21.0733	-18.4318	0.403809	MS_Inh_A	2391	std logFC = 0.404	KLHL23
ENSG00000125821	0.424374	-21.0301	-18.3891	0.403344	MS_Inh_A	2392	std logFC = 0.403	DTD1
ENSG00000115758	0.156063	-21.0247	-18.384	0.403285	MS_Inh_A	2393	std logFC = 0.403	ODC1
ENSG00000109103	0.1508	-21.0234	-18.3832	0.403271	MS_Inh_A	2394	std logFC = 0.403	UNC119
ENSG00000139973	0.583489	-21.0216	-18.3818	0.403252	MS_Inh_A	2395	std logFC = 0.403	SYT16
ENSG00000254401	0.0630073	-21.0213	-18.3818	0.403248	MS_Inh_A	2396	std logFC = 0.403	LINC02752
ENSG00000273659	0.0350089	-21.0191	-18.3801	0.403224	MS_Inh_A	2397	std logFC = 0.403	AC108125.1
ENSG00000287999	0.105906	-20.9994	-18.3608	0.403012	MS_Inh_A	2398	std logFC = 0.403	AC097522.2
ENSG00000241111	0.0514527	-20.9923	-18.3541	0.402936	MS_Inh_A	2399	std logFC = 0.403	AC092040.1
ENSG00000112096	0.342419	-20.9855	-18.3477	0.402862	MS_Inh_A	2400	std logFC = 0.403	SOD2
ENSG00000108010	0.342005	-20.973	-18.3357	0.402728	MS_Inh_A	2401	std logFC = 0.403	GLRX3
ENSG00000198879	0.615499	-20.965	-18.3281	0.402642	MS_Inh_A	2402	std logFC = 0.403	SFMBT2
ENSG00000269190	0.286567	-20.9622	-18.3257	0.402611	MS_Inh_A	2403	std logFC = 0.403	FBXO17
ENSG00000165006	0.407054	-20.9544	-18.3184	0.402528	MS_Inh_A	2404	std logFC = 0.403	UBAP1
ENSG00000185129	0.418832	-20.9507	-18.315	0.402487	MS_Inh_A	2405	std logFC = 0.402	PURA
ENSG00000101638	0.373936	-20.946	-18.3107	0.402436	MS_Inh_A	2406	std logFC = 0.402	ST8SIA5
ENSG00000233237	0.389341	-20.9352	-18.3004	0.40232	MS_Inh_A	2407	std logFC = 0.402	LINC00472
ENSG00000166183	0.0551472	-20.9319	-18.2975	0.402284	MS_Inh_A	2408	std logFC = 0.402	ASPG
ENSG00000188042	0.282831	-20.9253	-18.2913	0.402213	MS_Inh_A	2409	std logFC = 0.402	ARL4C
ENSG00000112249	0.4988	-20.897	-18.2634	0.401907	MS_Inh_A	2410	std logFC = 0.402	ASCC3
ENSG00000110955	0.280772	-20.8839	-18.2508	0.401766	MS_Inh_A	2411	std logFC = 0.402	ATP5F1B
ENSG00000141456	0.260221	-20.8694	-18.2366	0.401608	MS_Inh_A	2412	std logFC = 0.402	PELP1
ENSG00000120519	0.392026	-20.8688	-18.2365	0.401602	MS_Inh_A	2413	std logFC = 0.402	SLC10A7
ENSG00000275390	0.082942	-20.8619	-18.2299	0.401527	MS_Inh_A	2414	std logFC = 0.402	AL353626.1
ENSG00000128607	0.469363	-20.8482	-18.2167	0.40138	MS_Inh_A	2415	std logFC = 0.401	KLHDC10
ENSG00000135047	0.2121	-20.8472	-18.2161	0.401369	MS_Inh_A	2416	std logFC = 0.401	CTSL
ENSG00000198626	0.907425	-20.8246	-18.1939	0.401124	MS_Inh_A	2417	std logFC = 0.401	RYR2
ENSG00000154305	0.376019	-20.8093	-18.179	0.400958	MS_Inh_A	2418	std logFC = 0.401	MIA3
ENSG00000172116	0.0521247	-20.7858	-18.156	0.400704	MS_Inh_A	2419	std logFC = 0.401	CD8B
ENSG00000173692	0.431473	-20.7782	-18.1487	0.400621	MS_Inh_A	2420	std logFC = 0.401	PSMD1
ENSG00000119946	0.385794	-20.7709	-18.1418	0.400542	MS_Inh_A	2421	std logFC = 0.401	CNNM1
ENSG00000123106	0.529037	-20.7688	-18.1402	0.40052	MS_Inh_A	2422	std logFC = 0.401	CCDC91
ENSG00000247121	0.355815	-20.7662	-18.138	0.400491	MS_Inh_A	2423	std logFC = 0.4	AC009126.1
ENSG00000178741	0.208493	-20.749	-18.1212	0.400305	MS_Inh_A	2424	std logFC = 0.4	COX5A
ENSG00000147655	0.165978	-20.7324	-18.105	0.400125	MS_Inh_A	2425	std logFC = 0.4	RSPO2
ENSG00000166136	0.308532	-20.7297	-18.1027	0.400095	MS_Inh_A	2426	std logFC = 0.4	NDUFB8
ENSG00000135677	0.296654	-20.722	-18.0954	0.400012	MS_Inh_A	2427	std logFC = 0.4	GNS
ENSG00000287261	0.0478774	-20.7152	-18.0891	0.399938	MS_Inh_A	2428	std logFC = 0.4	AL139243.1
ENSG00000235450	0.380395	-20.6752	-18.0494	0.399503	MS_Inh_A	2429	std logFC = 0.4	AC079760.1
ENSG00000040933	0.505414	-20.6722	-18.0469	0.399471	MS_Inh_A	2430	std logFC = 0.399	INPP4A
ENSG00000121989	0.418189	-20.6325	-18.0076	0.399039	MS_Inh_A	2431	std logFC = 0.399	ACVR2A
ENSG00000174233	0.256319	-20.6103	-17.9858	0.398797	MS_Inh_A	2432	std logFC = 0.399	ADCY6
ENSG00000124006	0.237949	-20.6083	-17.9842	0.398776	MS_Inh_A	2433	std logFC = 0.399	OBSL1
ENSG00000060762	0.339134	-20.6078	-17.9841	0.39877	MS_Inh_A	2434	std logFC = 0.399	MPC1
ENSG00000186469	0.417919	-20.5925	-17.9692	0.398603	MS_Inh_A	2435	std logFC = 0.399	GNG2
ENSG00000134452	0.347103	-20.5768	-17.954	0.398433	MS_Inh_A	2436	std logFC = 0.398	FBH1
ENSG00000231646	0.393114	-20.5746	-17.9521	0.398409	MS_Inh_A	2437	std logFC = 0.398	FSIP2-AS1
ENSG00000052723	0.19266	-20.5409	-17.9188	0.398041	MS_Inh_A	2438	std logFC = 0.398	SIKE1
ENSG00000023287	0.443053	-20.5263	-17.9047	0.397882	MS_Inh_A	2439	std logFC = 0.398	RB1CC1
ENSG00000258240	0.0324786	-20.5186	-17.8974	0.397798	MS_Inh_A	2440	std logFC = 0.398	AC002351.1
ENSG00000254418	0.0843876	-20.5017	-17.8809	0.397614	MS_Inh_A	2441	std logFC = 0.398	SPON1-AS1
ENSG00000050344	0.10808	-20.4979	-17.8775	0.397572	MS_Inh_A	2442	std logFC = 0.398	NFE2L3
ENSG00000273038	0.0403443	-20.4935	-17.8735	0.397524	MS_Inh_A	2443	std logFC = 0.398	AL365203.2
ENSG00000248994	0.54863	-20.4905	-17.8711	0.397491	MS_Inh_A	2444	std logFC = 0.397	AC124852.1
ENSG00000139324	0.344921	-20.4903	-17.8711	0.397489	MS_Inh_A	2445	std logFC = 0.397	TMTC3
ENSG00000128891	0.293836	-20.4816	-17.8629	0.397395	MS_Inh_A	2446	std logFC = 0.397	CCDC32
ENSG00000137338	0.256035	-20.4776	-17.8593	0.397351	MS_Inh_A	2447	std logFC = 0.397	PGBD1
ENSG00000146433	0.449539	-20.465	-17.8471	0.397213	MS_Inh_A	2448	std logFC = 0.397	TMEM181
ENSG00000142920	0.33708	-20.4618	-17.8443	0.397178	MS_Inh_A	2449	std logFC = 0.397	AZIN2
ENSG00000168280	0.515703	-20.4331	-17.816	0.396864	MS_Inh_A	2450	std logFC = 0.397	KIF5C
ENSG00000287253	0.00690219	-20.4217	-17.805	0.39674	MS_Inh_A	2451	std logFC = 0.397	Z98880.1
ENSG00000147687	0.346553	-20.4025	-17.7862	0.396529	MS_Inh_A	2452	std logFC = 0.397	TATDN1
ENSG00000091317	0.2015	-20.4014	-17.7855	0.396517	MS_Inh_A	2453	std logFC = 0.397	CMTM6
ENSG00000206140	0.0975329	-20.3969	-17.7814	0.396468	MS_Inh_A	2454	std logFC = 0.396	TMEM191C
ENSG00000062485	0.260188	-20.3882	-17.7731	0.396373	MS_Inh_A	2455	std logFC = 0.396	CS
ENSG00000106348	0.158184	-20.3799	-17.7652	0.396282	MS_Inh_A	2456	std logFC = 0.396	IMPDH1
ENSG00000160360	0.222008	-20.3649	-17.7506	0.396118	MS_Inh_A	2457	std logFC = 0.396	GPSM1
ENSG00000145348	0.488968	-20.3574	-17.7436	0.396035	MS_Inh_A	2458	std logFC = 0.396	TBCK
ENSG00000204290	0.0369845	-20.3571	-17.7436	0.396032	MS_Inh_A	2459	std logFC = 0.396	BTNL2
ENSG00000262619	0.195063	-20.3417	-17.7291	0.395864	MS_Inh_A	2460	std logFC = 0.396	LINC00621
ENSG00000154114	0.333067	-20.3417	-17.7291	0.395863	MS_Inh_A	2461	std logFC = 0.396	TBCEL
ENSG00000143376	0.371854	-20.3413	-17.729	0.395859	MS_Inh_A	2462	std logFC = 0.396	SNX27
ENSG00000185652	0.0685354	-20.3331	-17.7212	0.395769	MS_Inh_A	2463	std logFC = 0.396	NTF3
ENSG00000149289	0.426854	-20.3163	-17.7049	0.395585	MS_Inh_A	2464	std logFC = 0.396	ZC3H12C
ENSG00000012817	0.357735	-20.3122	-17.7015	0.395539	MS_Inh_A	2465	std logFC = 0.396	KDM5D
ENSG00000159685	0.395915	-20.3121	-17.7015	0.395539	MS_Inh_A	2466	std logFC = 0.396	CHCHD6
ENSG00000077254	0.438219	-20.3106	-17.7004	0.395522	MS_Inh_A	2467	std logFC = 0.396	USP33
ENSG00000113621	0.331015	-20.3063	-17.6965	0.395475	MS_Inh_A	2468	std logFC = 0.395	TXNDC15
ENSG00000181234	0.534031	-20.291	-17.6815	0.395307	MS_Inh_A	2469	std logFC = 0.395	TMEM132C
ENSG00000260948	0.100871	-20.2872	-17.6782	0.395266	MS_Inh_A	2470	std logFC = 0.395	AL390195.2
ENSG00000173269	0.0644754	-20.2759	-17.6673	0.395142	MS_Inh_A	2471	std logFC = 0.395	MMRN2
ENSG00000114374	0.51051	-20.2592	-17.651	0.394958	MS_Inh_A	2472	std logFC = 0.395	USP9Y
ENSG00000104343	0.405288	-20.2472	-17.6394	0.394826	MS_Inh_A	2473	std logFC = 0.395	UBE2W
ENSG00000186480	0.303247	-20.2415	-17.6341	0.394764	MS_Inh_A	2474	std logFC = 0.395	INSIG1
ENSG00000267039	0.0740439	-20.2342	-17.6272	0.394683	MS_Inh_A	2475	std logFC = 0.395	AC016493.1
ENSG00000106327	0.104257	-20.2309	-17.6243	0.394647	MS_Inh_A	2476	std logFC = 0.395	TFR2
ENSG00000058056	0.355824	-20.228	-17.6218	0.394615	MS_Inh_A	2477	std logFC = 0.395	USP13
ENSG00000109832	0.236825	-20.1927	-17.587	0.394227	MS_Inh_A	2478	std logFC = 0.394	DDX25
ENSG00000203809	0.136207	-20.1778	-17.5728	0.394062	MS_Inh_A	2479	std logFC = 0.394	LIN28B-AS1
ENSG00000184117	0.272584	-20.1777	-17.5728	0.394062	MS_Inh_A	2480	std logFC = 0.394	NIPSNAP1
ENSG00000196914	0.484222	-20.1744	-17.5699	0.394025	MS_Inh_A	2481	std logFC = 0.394	ARHGEF12
ENSG00000129158	0.459822	-20.174	-17.5699	0.394021	MS_Inh_A	2482	std logFC = 0.394	SERGEF
ENSG00000163531	0.543361	-20.1728	-17.5691	0.394008	MS_Inh_A	2483	std logFC = 0.394	NFASC
ENSG00000196182	0.304521	-20.1711	-17.568	0.393989	MS_Inh_A	2484	std logFC = 0.394	STK40
ENSG00000241360	0.185248	-20.171	-17.568	0.393987	MS_Inh_A	2485	std logFC = 0.394	PDXP
ENSG00000173614	0.223047	-20.1703	-17.5677	0.39398	MS_Inh_A	2486	std logFC = 0.394	NMNAT1
ENSG00000100320	0.570736	-20.166	-17.5642	0.393933	MS_Inh_A	2487	std logFC = 0.394	RBFOX2
ENSG00000168872	0.279512	-20.1659	-17.5642	0.393932	MS_Inh_A	2488	std logFC = 0.394	DDX19A
ENSG00000181016	0.110949	-20.1502	-17.5489	0.393759	MS_Inh_A	2489	std logFC = 0.394	LSMEM1
ENSG00000127922	0.420771	-20.1472	-17.5463	0.393726	MS_Inh_A	2490	std logFC = 0.394	SEM1
ENSG00000274080	0.0799595	-20.1335	-17.533	0.393575	MS_Inh_A	2491	std logFC = 0.394	AC005089.1
ENSG00000281120	0.107	-20.1282	-17.5284	0.393516	MS_Inh_A	2492	std logFC = 0.394	AC006355.2
ENSG00000172115	0.228733	-20.1281	-17.5284	0.393515	MS_Inh_A	2493	std logFC = 0.394	CYCS
ENSG00000077684	0.301895	-20.1277	-17.5283	0.39351	MS_Inh_A	2494	std logFC = 0.394	JADE1
ENSG00000287187	0.00895874	-20.1224	-17.5235	0.393453	MS_Inh_A	2495	std logFC = 0.393	AL449403.3
ENSG00000150540	0.248619	-20.1204	-17.5218	0.39343	MS_Inh_A	2496	std logFC = 0.393	HNMT
ENSG00000173575	0.479303	-20.1193	-17.5212	0.393419	MS_Inh_A	2497	std logFC = 0.393	CHD2
ENSG00000100418	0.23495	-20.1182	-17.5211	0.393406	MS_Inh_A	2498	std logFC = 0.393	DESI1
ENSG00000101350	0.313042	-20.1181	-17.5211	0.393405	MS_Inh_A	2499	std logFC = 0.393	KIF3B
ENSG00000156110	0.57014	-20.118	-17.5211	0.393404	MS_Inh_A	2500	std logFC = 0.393	ADK
ENSG00000111711	0.292097	-20.1083	-17.5117	0.393296	MS_Inh_A	2501	std logFC = 0.393	GOLT1B
ENSG00000075239	0.319391	-20.0915	-17.4954	0.393111	MS_Inh_A	2502	std logFC = 0.393	ACAT1
ENSG00000205269	0.28894	-20.0797	-17.484	0.392982	MS_Inh_A	2503	std logFC = 0.393	TMEM170B
ENSG00000116396	0.195952	-20.0636	-17.4682	0.392803	MS_Inh_A	2504	std logFC = 0.393	KCNC4
ENSG00000101443	0.0879922	-20.0597	-17.4648	0.39276	MS_Inh_A	2505	std logFC = 0.393	WFDC2
ENSG00000161277	0.14072	-20.0494	-17.4549	0.392647	MS_Inh_A	2506	std logFC = 0.393	THAP8
ENSG00000166971	0.221111	-20.0449	-17.4507	0.392597	MS_Inh_A	2507	std logFC = 0.393	AKTIP
ENSG00000214960	0.446772	-20.0435	-17.4498	0.392581	MS_Inh_A	2508	std logFC = 0.393	CRPPA
ENSG00000184752	0.205298	-20.0418	-17.4485	0.392563	MS_Inh_A	2509	std logFC = 0.393	NDUFA12
ENSG00000168505	0.0321156	-20.0337	-17.4408	0.392473	MS_Inh_A	2510	std logFC = 0.392	GBX2
ENSG00000148343	0.219315	-20.0321	-17.4396	0.392456	MS_Inh_A	2511	std logFC = 0.392	MIGA2
ENSG00000165046	0.153781	-20.0316	-17.4394	0.39245	MS_Inh_A	2512	std logFC = 0.392	LETM2
ENSG00000213214	0.0323019	-20.0281	-17.4363	0.392411	MS_Inh_A	2513	std logFC = 0.392	ARHGEF35
ENSG00000164182	0.419648	-20.0146	-17.4233	0.392263	MS_Inh_A	2514	std logFC = 0.392	NDUFAF2
ENSG00000161981	0.115139	-20.0099	-17.419	0.392211	MS_Inh_A	2515	std logFC = 0.392	SNRNP25
ENSG00000177119	0.338973	-19.9907	-17.4002	0.391998	MS_Inh_A	2516	std logFC = 0.392	ANO6
ENSG00000230749	0.036455	-19.9824	-17.3923	0.391906	MS_Inh_A	2517	std logFC = 0.392	MEIS1-AS2
ENSG00000109323	0.392541	-19.9795	-17.3898	0.391874	MS_Inh_A	2518	std logFC = 0.392	MANBA
ENSG00000108021	0.434548	-19.972	-17.3827	0.391791	MS_Inh_A	2519	std logFC = 0.392	TASOR2
ENSG00000133872	0.405112	-19.9642	-17.3753	0.391705	MS_Inh_A	2520	std logFC = 0.392	SARAF
ENSG00000011485	0.301283	-19.9603	-17.3717	0.391661	MS_Inh_A	2521	std logFC = 0.392	PPP5C
ENSG00000235954	0.372329	-19.9575	-17.3693	0.39163	MS_Inh_A	2522	std logFC = 0.392	TTC28-AS1
ENSG00000163389	0.251322	-19.945	-17.3573	0.391492	MS_Inh_A	2523	std logFC = 0.391	POGLUT1
ENSG00000124496	0.470227	-19.9442	-17.3568	0.391483	MS_Inh_A	2524	std logFC = 0.391	TRERF1
ENSG00000125166	0.268687	-19.9415	-17.3546	0.391454	MS_Inh_A	2525	std logFC = 0.391	GOT2
ENSG00000078699	0.457009	-19.9385	-17.352	0.39142	MS_Inh_A	2526	std logFC = 0.391	CBFA2T2
ENSG00000138134	0.333046	-19.9155	-17.3293	0.391165	MS_Inh_A	2527	std logFC = 0.391	STAMBPL1
ENSG00000112282	0.319931	-19.9123	-17.3265	0.39113	MS_Inh_A	2528	std logFC = 0.391	MED23
ENSG00000110844	0.38457	-19.9117	-17.3263	0.391123	MS_Inh_A	2529	std logFC = 0.391	PRPF40B
ENSG00000198910	0.231632	-19.9035	-17.3185	0.391032	MS_Inh_A	2530	std logFC = 0.391	L1CAM
ENSG00000178882	0.428177	-19.9012	-17.3166	0.391006	MS_Inh_A	2531	std logFC = 0.391	RFLNA
ENSG00000186310	0.277682	-19.8929	-17.3087	0.390914	MS_Inh_A	2532	std logFC = 0.391	NAP1L3
ENSG00000004455	0.270175	-19.8869	-17.3031	0.390848	MS_Inh_A	2533	std logFC = 0.391	AK2
ENSG00000281591	0.00706911	-19.877	-17.2936	0.390738	MS_Inh_A	2534	std logFC = 0.391	DBET
ENSG00000136279	0.268793	-19.8719	-17.2889	0.390682	MS_Inh_A	2535	std logFC = 0.391	DBNL
ENSG00000171435	0.644586	-19.87	-17.2874	0.39066	MS_Inh_A	2536	std logFC = 0.391	KSR2
ENSG00000259906	0.0314528	-19.8654	-17.2832	0.390609	MS_Inh_A	2537	std logFC = 0.391	AC120045.1
ENSG00000171450	0.161302	-19.8613	-17.2794	0.390563	MS_Inh_A	2538	std logFC = 0.391	CDK5R2
ENSG00000082805	0.61466	-19.8354	-17.2539	0.390276	MS_Inh_A	2539	std logFC = 0.39	ERC1
ENSG00000167083	0.0235258	-19.8295	-17.2484	0.39021	MS_Inh_A	2540	std logFC = 0.39	GNGT2
ENSG00000136521	0.217121	-19.8192	-17.2386	0.390096	MS_Inh_A	2541	std logFC = 0.39	NDUFB5
ENSG00000137055	0.286838	-19.8064	-17.2262	0.389954	MS_Inh_A	2542	std logFC = 0.39	PLAA
ENSG00000225792	0.069513	-19.8056	-17.2257	0.389945	MS_Inh_A	2543	std logFC = 0.39	AC004540.2
ENSG00000147905	0.513261	-19.7972	-17.2177	0.389851	MS_Inh_A	2544	std logFC = 0.39	ZCCHC7
ENSG00000184489	0.138181	-19.7873	-17.2082	0.389741	MS_Inh_A	2545	std logFC = 0.39	PTP4A3
ENSG00000100625	0.0679138	-19.7825	-17.2038	0.389687	MS_Inh_A	2546	std logFC = 0.39	SIX4
ENSG00000152092	0.584557	-19.7748	-17.1965	0.389602	MS_Inh_A	2547	std logFC = 0.39	ASTN1
ENSG00000164919	0.274204	-19.7743	-17.1964	0.389596	MS_Inh_A	2548	std logFC = 0.39	COX6C
ENSG00000064225	0.371887	-19.7709	-17.1934	0.389558	MS_Inh_A	2549	std logFC = 0.39	ST3GAL6
ENSG00000123575	0.272344	-19.758	-17.1809	0.389415	MS_Inh_A	2550	std logFC = 0.389	FAM199X
ENSG00000111907	0.414185	-19.7406	-17.1639	0.389222	MS_Inh_A	2551	std logFC = 0.389	TPD52L1
ENSG00000117859	0.459952	-19.7392	-17.1629	0.389206	MS_Inh_A	2552	std logFC = 0.389	OSBPL9
ENSG00000172889	0.137795	-19.7378	-17.1619	0.389191	MS_Inh_A	2553	std logFC = 0.389	EGFL7
ENSG00000130202	0.178506	-19.7303	-17.1547	0.389107	MS_Inh_A	2554	std logFC = 0.389	NECTIN2
ENSG00000144445	0.466319	-19.7156	-17.1404	0.388943	MS_Inh_A	2555	std logFC = 0.389	KANSL1L
ENSG00000247199	0.489755	-19.7102	-17.1355	0.388883	MS_Inh_A	2556	std logFC = 0.389	AC011346.1
ENSG00000183463	0.0149124	-19.6973	-17.1229	0.388739	MS_Inh_A	2557	std logFC = 0.389	URAD
ENSG00000124523	0.30188	-19.6842	-17.1102	0.388593	MS_Inh_A	2558	std logFC = 0.389	SIRT5
ENSG00000102349	0.199288	-19.6741	-17.1005	0.38848	MS_Inh_A	2559	std logFC = 0.388	KLF8
ENSG00000099910	0.401013	-19.6382	-17.0649	0.388079	MS_Inh_A	2560	std logFC = 0.388	KLHL22
ENSG00000157800	0.302499	-19.6373	-17.0645	0.388069	MS_Inh_A	2561	std logFC = 0.388	SLC37A3
ENSG00000169599	0.273011	-19.6285	-17.0561	0.387971	MS_Inh_A	2562	std logFC = 0.388	NFU1
ENSG00000128011	0.131227	-19.6273	-17.0552	0.387957	MS_Inh_A	2563	std logFC = 0.388	LRFN1
ENSG00000134247	0.226067	-19.6178	-17.0461	0.387851	MS_Inh_A	2564	std logFC = 0.388	PTGFRN
ENSG00000166963	0.381448	-19.6165	-17.0452	0.387837	MS_Inh_A	2565	std logFC = 0.388	MAP1A
ENSG00000049860	0.302928	-19.5794	-17.0085	0.387421	MS_Inh_A	2566	std logFC = 0.387	HEXB
ENSG00000213981	0.141466	-19.5617	-16.9912	0.387223	MS_Inh_A	2567	std logFC = 0.387	AC007277.1
ENSG00000196230	0.269048	-19.5598	-16.9897	0.387203	MS_Inh_A	2568	std logFC = 0.387	TUBB
ENSG00000101019	0.384021	-19.5472	-16.9775	0.387061	MS_Inh_A	2569	std logFC = 0.387	UQCC1
ENSG00000237464	0.00724497	-19.5376	-16.9683	0.386954	MS_Inh_A	2570	std logFC = 0.387	AL031663.2
ENSG00000153132	0.142039	-19.537	-16.968	0.386947	MS_Inh_A	2571	std logFC = 0.387	CLGN
ENSG00000225764	0.165747	-19.5201	-16.9516	0.386759	MS_Inh_A	2572	std logFC = 0.387	P3H2-AS1
ENSG00000277399	0.0737387	-19.5185	-16.9504	0.38674	MS_Inh_A	2573	std logFC = 0.387	GPR179
ENSG00000237585	0.275343	-19.4982	-16.9305	0.386513	MS_Inh_A	2574	std logFC = 0.387	LINC00407
ENSG00000137216	0.290625	-19.4904	-16.9234	0.386425	MS_Inh_A	2575	std logFC = 0.386	TMEM63B
ENSG00000165102	0.415808	-19.4903	-16.9234	0.386424	MS_Inh_A	2576	std logFC = 0.386	HGSNAT
ENSG00000030110	0.11946	-19.4816	-16.9152	0.386327	MS_Inh_A	2577	std logFC = 0.386	BAK1
ENSG00000176049	0.480847	-19.4814	-16.9152	0.386324	MS_Inh_A	2578	std logFC = 0.386	JAKMIP2
ENSG00000165644	0.089112	-19.4724	-16.9066	0.386224	MS_Inh_A	2579	std logFC = 0.386	COMTD1
ENSG00000143494	0.150929	-19.4686	-16.9032	0.386181	MS_Inh_A	2580	std logFC = 0.386	VASH2
ENSG00000075151	0.433127	-19.4554	-16.8903	0.386032	MS_Inh_A	2581	std logFC = 0.386	EIF4G3
ENSG00000130517	0.235085	-19.4468	-16.8822	0.385936	MS_Inh_A	2582	std logFC = 0.386	PGPEP1
ENSG00000178567	0.329238	-19.4439	-16.8796	0.385903	MS_Inh_A	2583	std logFC = 0.386	EPM2AIP1
ENSG00000166341	0.162295	-19.4411	-16.8772	0.385872	MS_Inh_A	2584	std logFC = 0.386	DCHS1
ENSG00000223403	0.159218	-19.4382	-16.8747	0.385839	MS_Inh_A	2585	std logFC = 0.386	MEG9
ENSG00000065154	0.279568	-19.4361	-16.8734	0.385816	MS_Inh_A	2586	std logFC = 0.386	OAT
ENSG00000102543	0.249611	-19.4361	-16.8734	0.385816	MS_Inh_A	2587	std logFC = 0.386	CDADC1
ENSG00000198836	0.41461	-19.4271	-16.8648	0.385715	MS_Inh_A	2588	std logFC = 0.386	OPA1
ENSG00000215252	0.389679	-19.4262	-16.8642	0.385704	MS_Inh_A	2589	std logFC = 0.386	GOLGA8B
ENSG00000163328	0.468907	-19.4192	-16.8577	0.385626	MS_Inh_A	2590	std logFC = 0.386	GPR155
ENSG00000068400	0.341536	-19.4014	-16.8405	0.385425	MS_Inh_A	2591	std logFC = 0.385	GRIPAP1
ENSG00000115355	0.498152	-19.4011	-16.8405	0.385422	MS_Inh_A	2592	std logFC = 0.385	CCDC88A
ENSG00000181754	0.136388	-19.4009	-16.8405	0.385421	MS_Inh_A	2593	std logFC = 0.385	AMIGO1
ENSG00000165028	0.17905	-19.3893	-16.8293	0.38529	MS_Inh_A	2594	std logFC = 0.385	NIPSNAP3B
ENSG00000234323	0.595102	-19.38	-16.8204	0.385185	MS_Inh_A	2595	std logFC = 0.385	LINC01505
ENSG00000065559	0.467603	-19.3748	-16.8156	0.385127	MS_Inh_A	2596	std logFC = 0.385	MAP2K4
ENSG00000075223	0.453294	-19.3717	-16.8128	0.385091	MS_Inh_A	2597	std logFC = 0.385	SEMA3C
ENSG00000165660	0.225669	-19.3553	-16.7968	0.384907	MS_Inh_A	2598	std logFC = 0.385	ABRAXAS2
ENSG00000084710	0.468666	-19.3517	-16.7936	0.384866	MS_Inh_A	2599	std logFC = 0.385	EFR3B
ENSG00000228340	0.425913	-19.3439	-16.7862	0.384779	MS_Inh_A	2600	std logFC = 0.385	MIR646HG
ENSG00000123179	0.21001	-19.3382	-16.7809	0.384715	MS_Inh_A	2601	std logFC = 0.385	EBPL
ENSG00000288081	0.0275226	-19.3298	-16.7729	0.38462	MS_Inh_A	2602	std logFC = 0.385	AC011374.3
ENSG00000171953	0.237226	-19.3289	-16.7724	0.38461	MS_Inh_A	2603	std logFC = 0.385	ATPAF2
ENSG00000149582	0.203826	-19.3271	-16.7709	0.384589	MS_Inh_A	2604	std logFC = 0.385	TMEM25
ENSG00000287691	0.0475403	-19.3031	-16.7473	0.38432	MS_Inh_A	2605	std logFC = 0.384	AL031602.2
ENSG00000277288	0.0571315	-19.3012	-16.7458	0.384297	MS_Inh_A	2606	std logFC = 0.384	C10orf142
ENSG00000176222	0.160711	-19.2997	-16.7447	0.384281	MS_Inh_A	2607	std logFC = 0.384	ZNF404
ENSG00000169548	0.00436391	-19.2945	-16.7399	0.384223	MS_Inh_A	2608	std logFC = 0.384	ZNF280A
ENSG00000142149	0.272539	-19.2918	-16.7376	0.384192	MS_Inh_A	2609	std logFC = 0.384	HUNK
ENSG00000188243	0.223841	-19.2805	-16.7266	0.384064	MS_Inh_A	2610	std logFC = 0.384	COMMD6
ENSG00000085377	0.309741	-19.277	-16.7235	0.384025	MS_Inh_A	2611	std logFC = 0.384	PREP
ENSG00000117153	0.221176	-19.2738	-16.7207	0.383989	MS_Inh_A	2612	std logFC = 0.384	KLHL12
ENSG00000287488	0.0302687	-19.2654	-16.7127	0.383894	MS_Inh_A	2613	std logFC = 0.384	AC073048.1
ENSG00000251152	0.034292	-19.2629	-16.7108	0.383866	MS_Inh_A	2614	std logFC = 0.384	AC025539.1
ENSG00000166669	0.398062	-19.2627	-16.7108	0.383864	MS_Inh_A	2615	std logFC = 0.384	ATF7IP2
ENSG00000138660	0.246253	-19.2623	-16.7108	0.38386	MS_Inh_A	2616	std logFC = 0.384	AP1AR
ENSG00000198932	0.326202	-19.2569	-16.7057	0.383798	MS_Inh_A	2617	std logFC = 0.384	GPRASP1
ENSG00000187054	0.0500779	-19.2537	-16.7029	0.383762	MS_Inh_A	2618	std logFC = 0.384	TMPRSS11A
ENSG00000238083	0.322722	-19.2433	-16.6929	0.383645	MS_Inh_A	2619	std logFC = 0.384	LRRC37A2
ENSG00000250305	0.524636	-19.2364	-16.6864	0.383567	MS_Inh_A	2620	std logFC = 0.384	TRMT9B
ENSG00000134363	0.0498766	-19.2295	-16.6799	0.383489	MS_Inh_A	2621	std logFC = 0.383	FST
ENSG00000185219	0.312704	-19.2229	-16.6737	0.383415	MS_Inh_A	2622	std logFC = 0.383	ZNF445
ENSG00000196505	0.312904	-19.2162	-16.6673	0.383338	MS_Inh_A	2623	std logFC = 0.383	GDAP2
ENSG00000236341	0.00682812	-19.2091	-16.6606	0.383258	MS_Inh_A	2624	std logFC = 0.383	AL161740.1
ENSG00000072609	0.372714	-19.2061	-16.6579	0.383224	MS_Inh_A	2625	std logFC = 0.383	CHFR
ENSG00000082269	0.4479	-19.1991	-16.6516	0.383145	MS_Inh_A	2626	std logFC = 0.383	FAM135A
ENSG00000258663	0.107113	-19.199	-16.6516	0.383144	MS_Inh_A	2627	std logFC = 0.383	AL117190.2
ENSG00000267680	0.250583	-19.1982	-16.6512	0.383136	MS_Inh_A	2628	std logFC = 0.383	ZNF224
ENSG00000029993	0.0660821	-19.1924	-16.6458	0.38307	MS_Inh_A	2629	std logFC = 0.383	HMGB3
ENSG00000286293	0.201934	-19.1792	-16.6331	0.382921	MS_Inh_A	2630	std logFC = 0.383	AP005901.5
ENSG00000260271	0.112977	-19.1788	-16.6331	0.382915	MS_Inh_A	2631	std logFC = 0.383	AL132996.1
ENSG00000168671	0.032261	-19.1786	-16.6331	0.382913	MS_Inh_A	2632	std logFC = 0.383	UGT3A2
ENSG00000087152	0.189236	-19.1778	-16.6327	0.382905	MS_Inh_A	2633	std logFC = 0.383	ATXN7L3
ENSG00000169918	0.552929	-19.166	-16.6213	0.382771	MS_Inh_A	2634	std logFC = 0.383	OTUD7A
ENSG00000178982	0.300552	-19.1631	-16.6189	0.382738	MS_Inh_A	2635	std logFC = 0.383	EIF3K
ENSG00000014914	0.102117	-19.1629	-16.6189	0.382735	MS_Inh_A	2636	std logFC = 0.383	MTMR11
ENSG00000186591	0.43632	-19.1559	-16.6125	0.382657	MS_Inh_A	2637	std logFC = 0.383	UBE2H
ENSG00000287293	0.0441597	-19.1557	-16.6125	0.382654	MS_Inh_A	2638	std logFC = 0.383	AL357054.5
ENSG00000171951	0.38933	-19.1465	-16.6037	0.38255	MS_Inh_A	2639	std logFC = 0.383	SCG2
ENSG00000237074	0.0728207	-19.1427	-16.6003	0.382508	MS_Inh_A	2640	std logFC = 0.383	AL596218.1
ENSG00000111275	0.301032	-19.1315	-16.5895	0.382381	MS_Inh_A	2641	std logFC = 0.382	ALDH2
ENSG00000198886	0.581429	-19.1262	-16.5845	0.38232	MS_Inh_A	2642	std logFC = 0.382	MT-ND4
ENSG00000100280	0.314628	-19.1241	-16.5828	0.382297	MS_Inh_A	2643	std logFC = 0.382	AP1B1
ENSG00000285808	0.123783	-19.1219	-16.581	0.382272	MS_Inh_A	2644	std logFC = 0.382	LINC02797
ENSG00000224731	0.0833014	-19.1065	-16.5659	0.382097	MS_Inh_A	2645	std logFC = 0.382	AC016716.2
ENSG00000079308	0.373238	-19.1037	-16.5635	0.382065	MS_Inh_A	2646	std logFC = 0.382	TNS1
ENSG00000078140	0.424214	-19.0987	-16.5589	0.382009	MS_Inh_A	2647	std logFC = 0.382	UBE2K
ENSG00000228075	0.00411049	-19.0842	-16.5448	0.381845	MS_Inh_A	2648	std logFC = 0.382	BOD1L2
ENSG00000259039	0.0969766	-19.0784	-16.5397	0.381778	MS_Inh_A	2649	std logFC = 0.382	AL161804.1
ENSG00000230590	0.489923	-19.0783	-16.5397	0.381778	MS_Inh_A	2650	std logFC = 0.382	FTX
ENSG00000054793	0.465299	-19.0707	-16.5325	0.381692	MS_Inh_A	2651	std logFC = 0.382	ATP9A
ENSG00000155970	0.440075	-19.0647	-16.5268	0.381623	MS_Inh_A	2652	std logFC = 0.382	MICU3
ENSG00000165699	0.364636	-19.0527	-16.5152	0.381487	MS_Inh_A	2653	std logFC = 0.381	TSC1
ENSG00000257434	0.034526	-19.0426	-16.5055	0.381373	MS_Inh_A	2654	std logFC = 0.381	AC073525.1
ENSG00000142168	0.284749	-19.0295	-16.4927	0.381224	MS_Inh_A	2655	std logFC = 0.381	SOD1
ENSG00000160199	0.383827	-19.023	-16.4866	0.38115	MS_Inh_A	2656	std logFC = 0.381	PKNOX1
ENSG00000172765	0.482305	-19.0171	-16.4811	0.381083	MS_Inh_A	2657	std logFC = 0.381	TMCC1
ENSG00000205531	0.410064	-19.0125	-16.4769	0.381031	MS_Inh_A	2658	std logFC = 0.381	NAP1L4
ENSG00000059573	0.2437	-19.0102	-16.4749	0.381004	MS_Inh_A	2659	std logFC = 0.381	ALDH18A1
ENSG00000020426	0.48599	-18.9962	-16.4613	0.380845	MS_Inh_A	2660	std logFC = 0.381	MNAT1
ENSG00000286653	0.0570726	-18.9881	-16.4535	0.380753	MS_Inh_A	2661	std logFC = 0.381	AC092125.2
ENSG00000112624	0.442225	-18.9843	-16.4501	0.380709	MS_Inh_A	2662	std logFC = 0.381	BICRAL
ENSG00000112584	0.432672	-18.9727	-16.4389	0.380578	MS_Inh_A	2663	std logFC = 0.381	FAM120B
ENSG00000150471	0.718313	-18.9698	-16.4364	0.380545	MS_Inh_A	2664	std logFC = 0.381	ADGRL3
ENSG00000145990	0.437303	-18.9674	-16.4344	0.380518	MS_Inh_A	2665	std logFC = 0.381	GFOD1
ENSG00000141424	0.240848	-18.9657	-16.4331	0.380499	MS_Inh_A	2666	std logFC = 0.38	SLC39A6
ENSG00000128965	0.0512772	-18.9594	-16.4272	0.380427	MS_Inh_A	2667	std logFC = 0.38	CHAC1
ENSG00000149600	0.24387	-18.9588	-16.4269	0.38042	MS_Inh_A	2668	std logFC = 0.38	COMMD7
ENSG00000109016	0.350187	-18.9557	-16.4242	0.380385	MS_Inh_A	2669	std logFC = 0.38	DHRS7B
ENSG00000184903	0.58458	-18.9408	-16.4096	0.380214	MS_Inh_A	2670	std logFC = 0.38	IMMP2L
ENSG00000025156	0.247742	-18.9383	-16.4076	0.380187	MS_Inh_A	2671	std logFC = 0.38	HSF2
ENSG00000044459	0.402599	-18.9265	-16.3961	0.380052	MS_Inh_A	2672	std logFC = 0.38	CNTLN
ENSG00000281406	0.0512627	-18.9185	-16.3884	0.37996	MS_Inh_A	2673	std logFC = 0.38	BLACAT1
ENSG00000281344	0.105624	-18.9156	-16.3859	0.379927	MS_Inh_A	2674	std logFC = 0.38	HELLPAR
ENSG00000100362	0.0208428	-18.9146	-16.3854	0.379917	MS_Inh_A	2675	std logFC = 0.38	PVALB
ENSG00000205978	0.103142	-18.9142	-16.3853	0.379912	MS_Inh_A	2676	std logFC = 0.38	NYNRIN
ENSG00000137821	0.43079	-18.9063	-16.3777	0.379821	MS_Inh_A	2677	std logFC = 0.38	LRRC49
ENSG00000108830	0.157414	-18.9042	-16.3761	0.379798	MS_Inh_A	2678	std logFC = 0.38	RND2
ENSG00000185053	0.929621	-18.8999	-16.3721	0.379748	MS_Inh_A	2679	std logFC = 0.38	SGCZ
ENSG00000154813	0.121492	-18.8959	-16.3685	0.379703	MS_Inh_A	2680	std logFC = 0.38	DPH3
ENSG00000141279	0.409964	-18.893	-16.366	0.379671	MS_Inh_A	2681	std logFC = 0.38	NPEPPS
ENSG00000227028	0.237406	-18.8902	-16.3635	0.379638	MS_Inh_A	2682	std logFC = 0.38	SLC8A1-AS1
ENSG00000138411	0.544174	-18.8886	-16.3623	0.37962	MS_Inh_A	2683	std logFC = 0.38	HECW2
ENSG00000249417	0.101857	-18.8626	-16.3367	0.379323	MS_Inh_A	2684	std logFC = 0.379	AC117383.1
ENSG00000059145	0.254094	-18.8527	-16.3271	0.37921	MS_Inh_A	2685	std logFC = 0.379	UNKL
ENSG00000172232	0.0553597	-18.8485	-16.3233	0.379162	MS_Inh_A	2686	std logFC = 0.379	AZU1
ENSG00000196660	0.225821	-18.8453	-16.3205	0.379126	MS_Inh_A	2687	std logFC = 0.379	SLC30A10
ENSG00000268119	0.151765	-18.8447	-16.3205	0.379119	MS_Inh_A	2688	std logFC = 0.379	AC010615.2
ENSG00000184905	0.268799	-18.8445	-16.3205	0.379117	MS_Inh_A	2689	std logFC = 0.379	TCEAL2
ENSG00000137513	0.33753	-18.8371	-16.3134	0.379032	MS_Inh_A	2690	std logFC = 0.379	NARS2
ENSG00000060566	0.0287764	-18.8244	-16.3011	0.378887	MS_Inh_A	2691	std logFC = 0.379	CREB3L3
ENSG00000106344	0.330647	-18.8019	-16.2789	0.37863	MS_Inh_A	2692	std logFC = 0.379	RBM28
ENSG00000083544	0.449096	-18.7985	-16.276	0.378591	MS_Inh_A	2693	std logFC = 0.379	TDRD3
ENSG00000287099	0.00191667	-18.7954	-16.2732	0.378556	MS_Inh_A	2694	std logFC = 0.379	AL121750.1
ENSG00000165863	0.0655495	-18.7823	-16.2605	0.378406	MS_Inh_A	2695	std logFC = 0.378	C10orf82
ENSG00000274070	0.308728	-18.7813	-16.2598	0.378394	MS_Inh_A	2696	std logFC = 0.378	CASTOR2
ENSG00000168124	0.00939397	-18.7789	-16.2581	0.378367	MS_Inh_A	2697	std logFC = 0.378	OR1F1
ENSG00000182836	0.51418	-18.7788	-16.2581	0.378366	MS_Inh_A	2698	std logFC = 0.378	PLCXD3
ENSG00000116991	0.331159	-18.7661	-16.2457	0.37822	MS_Inh_A	2699	std logFC = 0.378	SIPA1L2
ENSG00000135049	0.511306	-18.7535	-16.2336	0.378077	MS_Inh_A	2700	std logFC = 0.378	AGTPBP1
ENSG00000167554	0.184287	-18.7469	-16.2273	0.378001	MS_Inh_A	2701	std logFC = 0.378	ZNF610
ENSG00000248525	0.0451419	-18.7366	-16.2174	0.377883	MS_Inh_A	2702	std logFC = 0.378	AC026787.1
ENSG00000166002	0.203971	-18.7357	-16.2168	0.377873	MS_Inh_A	2703	std logFC = 0.378	SMCO4
ENSG00000235358	0.0351311	-18.7338	-16.2153	0.377851	MS_Inh_A	2704	std logFC = 0.378	AC093151.3
ENSG00000038382	0.559597	-18.7314	-16.2135	0.377824	MS_Inh_A	2705	std logFC = 0.378	TRIO
ENSG00000142235	0.346043	-18.7313	-16.2135	0.377822	MS_Inh_A	2706	std logFC = 0.378	LMTK3
ENSG00000288075	0.43431	-18.7207	-16.2033	0.377701	MS_Inh_A	2707	std logFC = 0.378	AC108519.1
ENSG00000121350	0.236886	-18.7055	-16.1885	0.377527	MS_Inh_A	2708	std logFC = 0.378	PYROXD1
ENSG00000109685	0.422024	-18.7007	-16.1841	0.377472	MS_Inh_A	2709	std logFC = 0.377	NSD2
ENSG00000214300	0.123958	-18.6915	-16.1752	0.377366	MS_Inh_A	2710	std logFC = 0.377	SPDYE3
ENSG00000203506	0.0580621	-18.6829	-16.1671	0.377268	MS_Inh_A	2711	std logFC = 0.377	RBMS3-AS2
ENSG00000165548	0.33999	-18.6827	-16.1671	0.377265	MS_Inh_A	2712	std logFC = 0.377	TMEM63C
ENSG00000101003	0.11994	-18.6757	-16.1609	0.377185	MS_Inh_A	2713	std logFC = 0.377	GINS1
ENSG00000166206	0.70955	-18.6757	-16.1609	0.377185	MS_Inh_A	2714	std logFC = 0.377	GABRB3
ENSG00000214293	0.237321	-18.6622	-16.1478	0.37703	MS_Inh_A	2715	std logFC = 0.377	APTR
ENSG00000168676	0.0946809	-18.6611	-16.147	0.377017	MS_Inh_A	2716	std logFC = 0.377	KCTD19
ENSG00000198939	0.222949	-18.6581	-16.1444	0.376983	MS_Inh_A	2717	std logFC = 0.377	ZFP2
ENSG00000174482	0.851841	-18.6543	-16.1409	0.376939	MS_Inh_A	2718	std logFC = 0.377	LINGO2
ENSG00000198431	0.351245	-18.6332	-16.1203	0.376697	MS_Inh_A	2719	std logFC = 0.377	TXNRD1
ENSG00000112208	0.184868	-18.6321	-16.1195	0.376685	MS_Inh_A	2720	std logFC = 0.377	BAG2
ENSG00000148481	0.360977	-18.6241	-16.1119	0.376593	MS_Inh_A	2721	std logFC = 0.377	MINDY3
ENSG00000281357	0.279025	-18.6212	-16.1094	0.37656	MS_Inh_A	2722	std logFC = 0.377	ARRDC3-AS1
ENSG00000159445	0.311802	-18.6204	-16.1089	0.37655	MS_Inh_A	2723	std logFC = 0.377	THEM4
ENSG00000157766	0.0618652	-18.6109	-16.0998	0.376441	MS_Inh_A	2724	std logFC = 0.376	ACAN
ENSG00000285695	0.0836885	-18.6048	-16.094	0.37637	MS_Inh_A	2725	std logFC = 0.376	AC016383.2
ENSG00000165061	0.525431	-18.6012	-16.0912	0.37633	MS_Inh_A	2726	std logFC = 0.376	ZMAT4
ENSG00000179240	0.259894	-18.6011	-16.0912	0.376328	MS_Inh_A	2727	std logFC = 0.376	GVQW3
ENSG00000088538	0.531247	-18.6009	-16.0912	0.376326	MS_Inh_A	2728	std logFC = 0.376	DOCK3
ENSG00000231672	0.528821	-18.5942	-16.0849	0.376248	MS_Inh_A	2729	std logFC = 0.376	DIRC3
ENSG00000188290	0.234554	-18.5837	-16.0748	0.376128	MS_Inh_A	2730	std logFC = 0.376	HES4
ENSG00000109270	0.172815	-18.5761	-16.0675	0.376041	MS_Inh_A	2731	std logFC = 0.376	LAMTOR3
ENSG00000185274	0.625518	-18.5704	-16.0622	0.375975	MS_Inh_A	2732	std logFC = 0.376	GALNT17
ENSG00000132361	0.19507	-18.5613	-16.0535	0.37587	MS_Inh_A	2733	std logFC = 0.376	CLUH
ENSG00000127511	0.339713	-18.5511	-16.0437	0.375753	MS_Inh_A	2734	std logFC = 0.376	SIN3B
ENSG00000167703	0.314934	-18.5451	-16.038	0.375684	MS_Inh_A	2735	std logFC = 0.376	SLC43A2
ENSG00000165914	0.457399	-18.5334	-16.0267	0.375549	MS_Inh_A	2736	std logFC = 0.376	TTC7B
ENSG00000010295	0.190114	-18.5293	-16.023	0.375502	MS_Inh_A	2737	std logFC = 0.376	IFFO1
ENSG00000116977	0.239666	-18.5139	-16.0079	0.375324	MS_Inh_A	2738	std logFC = 0.375	LGALS8
ENSG00000171475	0.386526	-18.5016	-15.996	0.375183	MS_Inh_A	2739	std logFC = 0.375	WIPF2
ENSG00000232040	0.102493	-18.499	-15.9937	0.375153	MS_Inh_A	2740	std logFC = 0.375	ZBED9
ENSG00000256940	0.0116001	-18.4965	-15.9916	0.375124	MS_Inh_A	2741	std logFC = 0.375	PPP1R14B-AS1
ENSG00000133958	0.625434	-18.4897	-15.9852	0.375046	MS_Inh_A	2742	std logFC = 0.375	UNC79
ENSG00000121274	0.336202	-18.4836	-15.9795	0.374976	MS_Inh_A	2743	std logFC = 0.375	TENT4B
ENSG00000270190	0.0438677	-18.4722	-15.9684	0.374843	MS_Inh_A	2744	std logFC = 0.375	AC068491.3
ENSG00000125967	0.16317	-18.4641	-15.9606	0.37475	MS_Inh_A	2745	std logFC = 0.375	NECAB3
ENSG00000104219	0.325086	-18.4633	-15.9602	0.374741	MS_Inh_A	2746	std logFC = 0.375	ZDHHC2
ENSG00000103723	0.379197	-18.4617	-15.959	0.374723	MS_Inh_A	2747	std logFC = 0.375	AP3B2
ENSG00000232931	0.483677	-18.4578	-15.9554	0.374677	MS_Inh_A	2748	std logFC = 0.375	LINC00342
ENSG00000103047	0.394735	-18.4535	-15.9515	0.374628	MS_Inh_A	2749	std logFC = 0.375	TANGO6
ENSG00000176273	0.160218	-18.4449	-15.9432	0.374528	MS_Inh_A	2750	std logFC = 0.375	SLC35G1
ENSG00000215305	0.178314	-18.4417	-15.9404	0.374491	MS_Inh_A	2751	std logFC = 0.374	VPS16
ENSG00000184206	0.153473	-18.4377	-15.9369	0.374446	MS_Inh_A	2752	std logFC = 0.374	GOLGA6L4
ENSG00000138071	0.381875	-18.4363	-15.9358	0.37443	MS_Inh_A	2753	std logFC = 0.374	ACTR2
ENSG00000076344	0.244373	-18.4194	-15.9193	0.374234	MS_Inh_A	2754	std logFC = 0.374	RGS11
ENSG00000151458	0.252756	-18.4187	-15.9189	0.374226	MS_Inh_A	2755	std logFC = 0.374	ANKRD50
ENSG00000230313	0.0974606	-18.4139	-15.9145	0.374171	MS_Inh_A	2756	std logFC = 0.374	HCG24
ENSG00000233639	0.476544	-18.3894	-15.8903	0.373887	MS_Inh_A	2757	std logFC = 0.374	PANTR1
ENSG00000162813	0.177999	-18.3765	-15.8778	0.373737	MS_Inh_A	2758	std logFC = 0.374	BPNT1
ENSG00000148950	0.361554	-18.3619	-15.8636	0.373569	MS_Inh_A	2759	std logFC = 0.374	IMMP1L
ENSG00000254226	0.22679	-18.3591	-15.8612	0.373537	MS_Inh_A	2760	std logFC = 0.374	LINC01933
ENSG00000178662	0.589907	-18.3514	-15.8538	0.373447	MS_Inh_A	2761	std logFC = 0.373	CSRNP3
ENSG00000272733	0.0695894	-18.3439	-15.8466	0.37336	MS_Inh_A	2762	std logFC = 0.373	AP000345.2
ENSG00000081791	0.270147	-18.3299	-15.833	0.373198	MS_Inh_A	2763	std logFC = 0.373	DELE1
ENSG00000157045	0.16794	-18.3217	-15.8251	0.373103	MS_Inh_A	2764	std logFC = 0.373	NTAN1
ENSG00000227294	0.0233239	-18.3025	-15.8063	0.372881	MS_Inh_A	2765	std logFC = 0.373	AC016994.1
ENSG00000064419	0.355646	-18.3002	-15.8043	0.372853	MS_Inh_A	2766	std logFC = 0.373	TNPO3
ENSG00000196391	0.192143	-18.2932	-15.7977	0.372772	MS_Inh_A	2767	std logFC = 0.373	ZNF774
ENSG00000173064	0.466673	-18.2869	-15.7918	0.372699	MS_Inh_A	2768	std logFC = 0.373	HECTD4
ENSG00000286162	0.34969	-18.2722	-15.7775	0.372529	MS_Inh_A	2769	std logFC = 0.373	AL162253.2
ENSG00000256948	0.042795	-18.2635	-15.7692	0.372428	MS_Inh_A	2770	std logFC = 0.372	AC026369.3
ENSG00000272391	0.331915	-18.2574	-15.7634	0.372357	MS_Inh_A	2771	std logFC = 0.372	POM121C
ENSG00000178386	0.134265	-18.2545	-15.7612	0.372323	MS_Inh_A	2772	std logFC = 0.372	ZNF223
ENSG00000113231	0.544769	-18.2542	-15.7612	0.37232	MS_Inh_A	2773	std logFC = 0.372	PDE8B
ENSG00000243797	0.0551755	-18.2541	-15.7612	0.372319	MS_Inh_A	2774	std logFC = 0.372	AC004917.1
ENSG00000154040	0.16594	-18.227	-15.7344	0.372004	MS_Inh_A	2775	std logFC = 0.372	CABYR
ENSG00000151025	0.618415	-18.222	-15.7298	0.371946	MS_Inh_A	2776	std logFC = 0.372	GPR158
ENSG00000185305	0.55995	-18.2029	-15.711	0.371724	MS_Inh_A	2777	std logFC = 0.372	ARL15
ENSG00000120669	0.119817	-18.1833	-15.6918	0.371496	MS_Inh_A	2778	std logFC = 0.371	SOHLH2
ENSG00000065060	0.297316	-18.1817	-15.6905	0.371477	MS_Inh_A	2779	std logFC = 0.371	UHRF1BP1
ENSG00000125846	0.379572	-18.1808	-15.69	0.371467	MS_Inh_A	2780	std logFC = 0.371	ZNF133
ENSG00000250312	0.35059	-18.1791	-15.6887	0.371447	MS_Inh_A	2781	std logFC = 0.371	ZNF718
ENSG00000185480	0.146495	-18.1712	-15.6811	0.371355	MS_Inh_A	2782	std logFC = 0.371	PARPBP
ENSG00000115993	0.375271	-18.1593	-15.6696	0.371216	MS_Inh_A	2783	std logFC = 0.371	TRAK2
ENSG00000196972	0.144169	-18.1503	-15.661	0.371112	MS_Inh_A	2784	std logFC = 0.371	SMIM10L2B
ENSG00000000457	0.231193	-18.1494	-15.6607	0.371101	MS_Inh_A	2785	std logFC = 0.371	SCYL3
ENSG00000278318	0.152926	-18.1493	-15.6607	0.3711	MS_Inh_A	2786	std logFC = 0.371	ZNF229
ENSG00000243414	0.158932	-18.1419	-15.6537	0.371014	MS_Inh_A	2787	std logFC = 0.371	TICAM2
ENSG00000130643	0.387062	-18.128	-15.6402	0.370852	MS_Inh_A	2788	std logFC = 0.371	CALY
ENSG00000197062	0.258626	-18.122	-15.6345	0.370782	MS_Inh_A	2789	std logFC = 0.371	ZSCAN26
ENSG00000165669	0.314532	-18.1032	-15.616	0.370563	MS_Inh_A	2790	std logFC = 0.371	FAM204A
ENSG00000167110	0.290363	-18.0608	-15.574	0.370068	MS_Inh_A	2791	std logFC = 0.37	GOLGA2
ENSG00000285648	0.0453271	-18.0565	-15.5701	0.370018	MS_Inh_A	2792	std logFC = 0.37	AC137735.2
ENSG00000109171	0.351218	-18.0516	-15.5655	0.36996	MS_Inh_A	2793	std logFC = 0.37	SLAIN2
ENSG00000162065	0.226888	-18.0497	-15.564	0.369939	MS_Inh_A	2794	std logFC = 0.37	TBC1D24
ENSG00000138617	0.248216	-18.0415	-15.5561	0.369842	MS_Inh_A	2795	std logFC = 0.37	PARP16
ENSG00000137312	0.28709	-18.0376	-15.5526	0.369797	MS_Inh_A	2796	std logFC = 0.37	FLOT1
ENSG00000197594	0.147122	-18.0352	-15.5505	0.369769	MS_Inh_A	2797	std logFC = 0.37	ENPP1
ENSG00000196460	0.156678	-18.0265	-15.5422	0.369667	MS_Inh_A	2798	std logFC = 0.37	RFX8
ENSG00000172785	0.270944	-18.0216	-15.5376	0.369609	MS_Inh_A	2799	std logFC = 0.37	CBWD1
ENSG00000050438	0.456097	-18.0066	-15.5232	0.369435	MS_Inh_A	2800	std logFC = 0.369	SLC4A8
ENSG00000146909	0.234065	-18.0065	-15.5232	0.369433	MS_Inh_A	2801	std logFC = 0.369	NOM1
ENSG00000082213	0.224166	-18.0055	-15.5228	0.369421	MS_Inh_A	2802	std logFC = 0.369	C5orf22
ENSG00000287124	0.109787	-18.0054	-15.5228	0.36942	MS_Inh_A	2803	std logFC = 0.369	AL512603.2
ENSG00000173275	0.191665	-17.9819	-15.4998	0.369146	MS_Inh_A	2804	std logFC = 0.369	ZNF449
ENSG00000137642	0.473668	-17.9709	-15.4891	0.369016	MS_Inh_A	2805	std logFC = 0.369	SORL1
ENSG00000259989	0.0119358	-17.9691	-15.4876	0.368995	MS_Inh_A	2806	std logFC = 0.369	AC135782.2
ENSG00000119231	0.393734	-17.961	-15.4799	0.368901	MS_Inh_A	2807	std logFC = 0.369	SENP5
ENSG00000006118	0.19786	-17.9484	-15.4677	0.368753	MS_Inh_A	2808	std logFC = 0.369	TMEM132A
ENSG00000160007	0.42624	-17.9456	-15.4652	0.36872	MS_Inh_A	2809	std logFC = 0.369	ARHGAP35
ENSG00000151532	0.467795	-17.9409	-15.4609	0.368665	MS_Inh_A	2810	std logFC = 0.369	VTI1A
ENSG00000286427	0.0407383	-17.9397	-15.46	0.36865	MS_Inh_A	2811	std logFC = 0.369	AC009486.2
ENSG00000037042	0.242702	-17.9332	-15.4538	0.368574	MS_Inh_A	2812	std logFC = 0.369	TUBG2
ENSG00000259959	0.105771	-17.9247	-15.4457	0.368475	MS_Inh_A	2813	std logFC = 0.368	AC107068.1
ENSG00000156931	0.421473	-17.9141	-15.4355	0.368351	MS_Inh_A	2814	std logFC = 0.368	VPS8
ENSG00000144712	0.23518	-17.9094	-15.4312	0.368296	MS_Inh_A	2815	std logFC = 0.368	CAND2
ENSG00000066136	0.335809	-17.904	-15.4261	0.368232	MS_Inh_A	2816	std logFC = 0.368	NFYC
ENSG00000068137	0.123314	-17.8981	-15.4205	0.368162	MS_Inh_A	2817	std logFC = 0.368	PLEKHH3
ENSG00000164211	0.200371	-17.8966	-15.4194	0.368146	MS_Inh_A	2818	std logFC = 0.368	STARD4
ENSG00000264364	0.299824	-17.88	-15.4031	0.36795	MS_Inh_A	2819	std logFC = 0.368	DYNLL2
ENSG00000090565	0.395555	-17.8663	-15.3899	0.36779	MS_Inh_A	2820	std logFC = 0.368	RAB11FIP3
ENSG00000182752	0.132365	-17.8657	-15.3896	0.367783	MS_Inh_A	2821	std logFC = 0.368	PAPPA
ENSG00000147457	0.176091	-17.8551	-15.3793	0.367658	MS_Inh_A	2822	std logFC = 0.368	CHMP7
ENSG00000133835	0.415892	-17.8481	-15.3727	0.367575	MS_Inh_A	2823	std logFC = 0.368	HSD17B4
ENSG00000108443	0.338118	-17.8378	-15.3627	0.367454	MS_Inh_A	2824	std logFC = 0.367	RPS6KB1
ENSG00000235257	0.366664	-17.822	-15.3473	0.367269	MS_Inh_A	2825	std logFC = 0.367	ITGA9-AS1
ENSG00000198089	0.31019	-17.8172	-15.3428	0.367212	MS_Inh_A	2826	std logFC = 0.367	SFI1
ENSG00000165280	0.293933	-17.8145	-15.3405	0.367181	MS_Inh_A	2827	std logFC = 0.367	VCP
ENSG00000136930	0.307925	-17.8018	-15.3281	0.367031	MS_Inh_A	2828	std logFC = 0.367	PSMB7
ENSG00000154127	0.348677	-17.7969	-15.3238	0.366973	MS_Inh_A	2829	std logFC = 0.367	UBASH3B
ENSG00000149021	0.0457511	-17.7968	-15.3238	0.366972	MS_Inh_A	2830	std logFC = 0.367	SCGB1A1
ENSG00000110811	0.181721	-17.7737	-15.3011	0.3667	MS_Inh_A	2831	std logFC = 0.367	P3H3
ENSG00000057252	0.23898	-17.7683	-15.2961	0.366637	MS_Inh_A	2832	std logFC = 0.367	SOAT1
ENSG00000271147	0.370694	-17.7565	-15.2846	0.366497	MS_Inh_A	2833	std logFC = 0.366	ARMCX5-GPRASP2
ENSG00000008277	0.495638	-17.7546	-15.2831	0.366476	MS_Inh_A	2834	std logFC = 0.366	ADAM22
ENSG00000186187	0.388117	-17.7489	-15.2777	0.366408	MS_Inh_A	2835	std logFC = 0.366	ZNRF1
ENSG00000118200	0.449089	-17.7456	-15.2748	0.36637	MS_Inh_A	2836	std logFC = 0.366	CAMSAP2
ENSG00000274020	0.415858	-17.744	-15.2736	0.366351	MS_Inh_A	2837	std logFC = 0.366	LINC01138
ENSG00000140950	0.239467	-17.7404	-15.2703	0.366308	MS_Inh_A	2838	std logFC = 0.366	MEAK7
ENSG00000008056	0.280396	-17.7364	-15.2668	0.36626	MS_Inh_A	2839	std logFC = 0.366	SYN1
ENSG00000099290	0.239458	-17.7362	-15.2668	0.366258	MS_Inh_A	2840	std logFC = 0.366	WASHC2A
ENSG00000260941	0.0385273	-17.7348	-15.2657	0.366241	MS_Inh_A	2841	std logFC = 0.366	LINC00622
ENSG00000185038	0.0399201	-17.7325	-15.2638	0.366215	MS_Inh_A	2842	std logFC = 0.366	MROH2A
ENSG00000172766	0.363354	-17.7299	-15.2616	0.366185	MS_Inh_A	2843	std logFC = 0.366	NAA16
ENSG00000186300	0.178351	-17.7216	-15.2536	0.366086	MS_Inh_A	2844	std logFC = 0.366	ZNF555
ENSG00000203705	0.31706	-17.7124	-15.2447	0.365978	MS_Inh_A	2845	std logFC = 0.366	TATDN3
ENSG00000158092	0.298247	-17.7056	-15.2383	0.365897	MS_Inh_A	2846	std logFC = 0.366	NCK1
ENSG00000171813	0.1369	-17.6989	-15.232	0.365818	MS_Inh_A	2847	std logFC = 0.366	PWWP2B
ENSG00000103342	0.315836	-17.6962	-15.2296	0.365786	MS_Inh_A	2848	std logFC = 0.366	GSPT1
ENSG00000197386	0.409665	-17.6907	-15.2245	0.365722	MS_Inh_A	2849	std logFC = 0.366	HTT
ENSG00000163872	0.397908	-17.6791	-15.2132	0.365585	MS_Inh_A	2850	std logFC = 0.366	YEATS2
ENSG00000163785	0.365981	-17.6752	-15.2097	0.365538	MS_Inh_A	2851	std logFC = 0.366	RYK
ENSG00000165672	0.194796	-17.6744	-15.2092	0.365528	MS_Inh_A	2852	std logFC = 0.366	PRDX3
ENSG00000181634	0.0203444	-17.6652	-15.2003	0.36542	MS_Inh_A	2853	std logFC = 0.365	TNFSF15
ENSG00000240963	0.207831	-17.6585	-15.1941	0.365342	MS_Inh_A	2854	std logFC = 0.365	AL645465.1
ENSG00000130299	0.11946	-17.6548	-15.1906	0.365297	MS_Inh_A	2855	std logFC = 0.365	GTPBP3
ENSG00000172137	0.214808	-17.6358	-15.172	0.365072	MS_Inh_A	2856	std logFC = 0.365	CALB2
ENSG00000065183	0.188133	-17.6298	-15.1663	0.365001	MS_Inh_A	2857	std logFC = 0.365	WDR3
ENSG00000137574	0.271193	-17.6247	-15.1617	0.364942	MS_Inh_A	2858	std logFC = 0.365	TGS1
ENSG00000060971	0.220312	-17.624	-15.1612	0.364933	MS_Inh_A	2859	std logFC = 0.365	ACAA1
ENSG00000143067	0.110813	-17.6185	-15.1561	0.364868	MS_Inh_A	2860	std logFC = 0.365	ZNF697
ENSG00000237310	0.127504	-17.6117	-15.1497	0.364788	MS_Inh_A	2861	std logFC = 0.365	AC008267.5
ENSG00000198727	0.593928	-17.6045	-15.1428	0.364702	MS_Inh_A	2862	std logFC = 0.365	MT-CYB
ENSG00000181031	0.176812	-17.6036	-15.1423	0.364692	MS_Inh_A	2863	std logFC = 0.365	RPH3AL
ENSG00000169764	0.321421	-17.5981	-15.1371	0.364626	MS_Inh_A	2864	std logFC = 0.365	UGP2
ENSG00000182923	0.337733	-17.5931	-15.1324	0.364567	MS_Inh_A	2865	std logFC = 0.365	CEP63
ENSG00000055917	0.408122	-17.5857	-15.1254	0.36448	MS_Inh_A	2866	std logFC = 0.364	PUM2
ENSG00000233757	0.286523	-17.5781	-15.1181	0.364389	MS_Inh_A	2867	std logFC = 0.364	AC092835.1
ENSG00000002822	0.340992	-17.5746	-15.115	0.364348	MS_Inh_A	2868	std logFC = 0.364	MAD1L1
ENSG00000243055	0.0640823	-17.5671	-15.1078	0.364259	MS_Inh_A	2869	std logFC = 0.364	GK-AS1
ENSG00000159915	0.124627	-17.5642	-15.1055	0.364224	MS_Inh_A	2870	std logFC = 0.364	ZNF233
ENSG00000079459	0.333301	-17.564	-15.1055	0.364223	MS_Inh_A	2871	std logFC = 0.364	FDFT1
ENSG00000162129	0.259105	-17.5585	-15.1003	0.364157	MS_Inh_A	2872	std logFC = 0.364	CLPB
ENSG00000140519	0.0634186	-17.5571	-15.0992	0.36414	MS_Inh_A	2873	std logFC = 0.364	RHCG
ENSG00000074803	0.168443	-17.5503	-15.0929	0.36406	MS_Inh_A	2874	std logFC = 0.364	SLC12A1
ENSG00000229017	0.355134	-17.55	-15.0929	0.364057	MS_Inh_A	2875	std logFC = 0.364	LINC01277
ENSG00000165632	0.389165	-17.5442	-15.0874	0.363987	MS_Inh_A	2876	std logFC = 0.364	TAF3
ENSG00000003987	0.439776	-17.5358	-15.0793	0.363888	MS_Inh_A	2877	std logFC = 0.364	MTMR7
ENSG00000253108	0.121004	-17.5296	-15.0735	0.363814	MS_Inh_A	2878	std logFC = 0.364	AC090993.1
ENSG00000255108	0.0418732	-17.5176	-15.0618	0.363671	MS_Inh_A	2879	std logFC = 0.364	AP006621.1
ENSG00000147853	0.354718	-17.5078	-15.0524	0.363556	MS_Inh_A	2880	std logFC = 0.364	AK3
ENSG00000165449	0.302666	-17.5063	-15.0512	0.363538	MS_Inh_A	2881	std logFC = 0.364	SLC16A9
ENSG00000134324	0.387098	-17.5005	-15.0458	0.363469	MS_Inh_A	2882	std logFC = 0.363	LPIN1
ENSG00000084112	0.351428	-17.4802	-15.0258	0.363227	MS_Inh_A	2883	std logFC = 0.363	SSH1
ENSG00000149308	0.296499	-17.4788	-15.0247	0.363211	MS_Inh_A	2884	std logFC = 0.363	NPAT
ENSG00000286125	0.369402	-17.4658	-15.0121	0.363056	MS_Inh_A	2885	std logFC = 0.363	AC006115.2
ENSG00000114648	0.305302	-17.4623	-15.009	0.363015	MS_Inh_A	2886	std logFC = 0.363	KLHL18
ENSG00000157625	0.240654	-17.4562	-15.0032	0.362943	MS_Inh_A	2887	std logFC = 0.363	TAB3
ENSG00000167034	0.027276	-17.4466	-14.994	0.362828	MS_Inh_A	2888	std logFC = 0.363	NKX3-1
ENSG00000203565	0.00294037	-17.4411	-14.9888	0.362763	MS_Inh_A	2889	std logFC = 0.363	AL450313.1
ENSG00000110171	0.194439	-17.4375	-14.9855	0.36272	MS_Inh_A	2890	std logFC = 0.363	TRIM3
ENSG00000237233	0.0520497	-17.4322	-14.9805	0.362656	MS_Inh_A	2891	std logFC = 0.363	TMEM26-AS1
ENSG00000138074	0.123303	-17.4261	-14.9748	0.362584	MS_Inh_A	2892	std logFC = 0.363	SLC5A6
ENSG00000115290	0.177557	-17.4029	-14.952	0.362308	MS_Inh_A	2893	std logFC = 0.362	GRB14
ENSG00000085365	0.36413	-17.4009	-14.9503	0.362283	MS_Inh_A	2894	std logFC = 0.362	SCAMP1
ENSG00000184515	0.141842	-17.3926	-14.9424	0.362185	MS_Inh_A	2895	std logFC = 0.362	BEX5
ENSG00000091039	0.533746	-17.3923	-14.9424	0.362182	MS_Inh_A	2896	std logFC = 0.362	OSBPL8
ENSG00000205740	0.174896	-17.3903	-14.9408	0.362158	MS_Inh_A	2897	std logFC = 0.362	AL359878.1
ENSG00000164879	0.213892	-17.3815	-14.9323	0.362053	MS_Inh_A	2898	std logFC = 0.362	CA3
ENSG00000188130	0.137359	-17.3694	-14.9205	0.361908	MS_Inh_A	2899	std logFC = 0.362	MAPK12
ENSG00000103671	0.306698	-17.3659	-14.9174	0.361866	MS_Inh_A	2900	std logFC = 0.362	TRIP4
ENSG00000165704	0.345896	-17.3626	-14.9144	0.361827	MS_Inh_A	2901	std logFC = 0.362	HPRT1
ENSG00000003249	0.0889372	-17.3377	-14.8899	0.361531	MS_Inh_A	2902	std logFC = 0.362	DBNDD1
ENSG00000135002	0.194	-17.3182	-14.8707	0.361297	MS_Inh_A	2903	std logFC = 0.361	RFK
ENSG00000174282	0.338656	-17.299	-14.8522	0.361068	MS_Inh_A	2904	std logFC = 0.361	ZBTB4
ENSG00000108306	0.422761	-17.299	-14.8522	0.361068	MS_Inh_A	2905	std logFC = 0.361	FBXL20
ENSG00000167220	0.297846	-17.2891	-14.8426	0.360949	MS_Inh_A	2906	std logFC = 0.361	HDHD2
ENSG00000083123	0.436057	-17.2885	-14.8424	0.360942	MS_Inh_A	2907	std logFC = 0.361	BCKDHB
ENSG00000077463	0.1253	-17.2814	-14.8357	0.360858	MS_Inh_A	2908	std logFC = 0.361	SIRT6
ENSG00000156735	0.268926	-17.2708	-14.8254	0.360731	MS_Inh_A	2909	std logFC = 0.361	BAG4
ENSG00000231871	0.195847	-17.2681	-14.8231	0.360699	MS_Inh_A	2910	std logFC = 0.361	IPO9-AS1
ENSG00000189298	0.124355	-17.263	-14.8183	0.360638	MS_Inh_A	2911	std logFC = 0.361	ZKSCAN3
ENSG00000206418	0.309979	-17.2576	-14.8132	0.360573	MS_Inh_A	2912	std logFC = 0.361	RAB12
ENSG00000253500	0.076852	-17.2395	-14.7955	0.360357	MS_Inh_A	2913	std logFC = 0.36	AF121898.1
ENSG00000254913	0.00304308	-17.2368	-14.7931	0.360324	MS_Inh_A	2914	std logFC = 0.36	AC239802.1
ENSG00000106948	0.277167	-17.2131	-14.7698	0.360041	MS_Inh_A	2915	std logFC = 0.36	AKNA
ENSG00000254489	0.0824404	-17.2044	-14.7614	0.359936	MS_Inh_A	2916	std logFC = 0.36	MPPED2-AS1
ENSG00000108826	0.164573	-17.1908	-14.7481	0.359773	MS_Inh_A	2917	std logFC = 0.36	MRPL27
ENSG00000287181	0.0172497	-17.1883	-14.746	0.359743	MS_Inh_A	2918	std logFC = 0.36	AC107067.2
ENSG00000129055	0.127944	-17.187	-14.745	0.359727	MS_Inh_A	2919	std logFC = 0.36	ANAPC13
ENSG00000255916	0.0193874	-17.1816	-14.7399	0.359662	MS_Inh_A	2920	std logFC = 0.36	AC148477.1
ENSG00000240086	0.381835	-17.1799	-14.7386	0.359642	MS_Inh_A	2921	std logFC = 0.36	AC092969.1
ENSG00000144741	0.3539	-17.1726	-14.7317	0.359555	MS_Inh_A	2922	std logFC = 0.36	SLC25A26
ENSG00000135070	0.22814	-17.1713	-14.7307	0.359539	MS_Inh_A	2923	std logFC = 0.36	ISCA1
ENSG00000115652	0.301484	-17.167	-14.7268	0.359488	MS_Inh_A	2924	std logFC = 0.359	UXS1
ENSG00000230525	0.011794	-17.1658	-14.7259	0.359473	MS_Inh_A	2925	std logFC = 0.359	LINC01799
ENSG00000253741	0.11002	-17.1613	-14.7218	0.35942	MS_Inh_A	2926	std logFC = 0.359	LNCOC1
ENSG00000052126	0.621991	-17.1475	-14.7082	0.359253	MS_Inh_A	2927	std logFC = 0.359	PLEKHA5
ENSG00000129951	0.162275	-17.1358	-14.6969	0.359113	MS_Inh_A	2928	std logFC = 0.359	PLPPR3
ENSG00000116675	0.539773	-17.1082	-14.6697	0.358781	MS_Inh_A	2929	std logFC = 0.359	DNAJC6
ENSG00000151233	0.23536	-17.1078	-14.6696	0.358776	MS_Inh_A	2930	std logFC = 0.359	GXYLT1
ENSG00000145087	0.770579	-17.1014	-14.6635	0.358699	MS_Inh_A	2931	std logFC = 0.359	STXBP5L
ENSG00000174989	0.322216	-17.1005	-14.663	0.358689	MS_Inh_A	2932	std logFC = 0.359	FBXW8
ENSG00000196792	0.412683	-17.0909	-14.6537	0.358573	MS_Inh_A	2933	std logFC = 0.359	STRN3
ENSG00000182247	0.532458	-17.0887	-14.6518	0.358546	MS_Inh_A	2934	std logFC = 0.359	UBE2E2
ENSG00000249242	0.317601	-17.0873	-14.6513	0.35853	MS_Inh_A	2935	std logFC = 0.359	TMEM150C
ENSG00000198331	0.140109	-17.0872	-14.6513	0.358529	MS_Inh_A	2936	std logFC = 0.359	HYLS1
ENSG00000088876	0.200853	-17.0871	-14.6513	0.358528	MS_Inh_A	2937	std logFC = 0.359	ZNF343
ENSG00000101782	0.301568	-17.0864	-14.651	0.358519	MS_Inh_A	2938	std logFC = 0.359	RIOK3
ENSG00000129187	0.167558	-17.0637	-14.6286	0.358246	MS_Inh_A	2939	std logFC = 0.358	DCTD
ENSG00000130560	0.235754	-17.0556	-14.6208	0.358148	MS_Inh_A	2940	std logFC = 0.358	UBAC1
ENSG00000107957	0.4488	-17.0507	-14.6162	0.358089	MS_Inh_A	2941	std logFC = 0.358	SH3PXD2A
ENSG00000280809	0.146305	-17.0433	-14.6092	0.358	MS_Inh_A	2942	std logFC = 0.358	LINC00836
ENSG00000282022	0.224661	-17.0233	-14.5895	0.357759	MS_Inh_A	2943	std logFC = 0.358	AC006581.2
ENSG00000124212	0.126726	-17.016	-14.5826	0.357671	MS_Inh_A	2944	std logFC = 0.358	PTGIS
ENSG00000142657	0.199963	-17.0114	-14.5783	0.357615	MS_Inh_A	2945	std logFC = 0.358	PGD
ENSG00000110435	0.357351	-16.9932	-14.5605	0.357396	MS_Inh_A	2946	std logFC = 0.357	PDHX
ENSG00000204271	0.270136	-16.9898	-14.5573	0.357354	MS_Inh_A	2947	std logFC = 0.357	SPIN3
ENSG00000204160	0.218419	-16.9752	-14.5432	0.357179	MS_Inh_A	2948	std logFC = 0.357	ZDHHC18
ENSG00000105176	0.39629	-16.973	-14.5413	0.357153	MS_Inh_A	2949	std logFC = 0.357	URI1
ENSG00000123213	0.325826	-16.9713	-14.5399	0.357131	MS_Inh_A	2950	std logFC = 0.357	NLN
ENSG00000197951	0.174153	-16.9412	-14.5101	0.356768	MS_Inh_A	2951	std logFC = 0.357	ZNF71
ENSG00000154710	0.428986	-16.9336	-14.5029	0.356676	MS_Inh_A	2952	std logFC = 0.357	RABGEF1
ENSG00000168032	0.267927	-16.9301	-14.4997	0.356633	MS_Inh_A	2953	std logFC = 0.357	ENTPD3
ENSG00000135336	0.348254	-16.9222	-14.4921	0.356538	MS_Inh_A	2954	std logFC = 0.357	ORC3
ENSG00000004534	0.410192	-16.9129	-14.4831	0.356425	MS_Inh_A	2955	std logFC = 0.356	RBM6
ENSG00000067225	0.362726	-16.9102	-14.4808	0.356393	MS_Inh_A	2956	std logFC = 0.356	PKM
ENSG00000143158	0.187375	-16.9026	-14.4736	0.356301	MS_Inh_A	2957	std logFC = 0.356	MPC2
ENSG00000147027	0.295871	-16.8793	-14.4506	0.356019	MS_Inh_A	2958	std logFC = 0.356	TMEM47
ENSG00000180098	0.269582	-16.8783	-14.4499	0.356007	MS_Inh_A	2959	std logFC = 0.356	TRNAU1AP
ENSG00000287679	0.0729644	-16.8713	-14.4433	0.355923	MS_Inh_A	2960	std logFC = 0.356	AL355347.1
ENSG00000287622	0.0268458	-16.8635	-14.4358	0.355828	MS_Inh_A	2961	std logFC = 0.356	AC068787.5
ENSG00000107551	0.302901	-16.8624	-14.4353	0.355814	MS_Inh_A	2962	std logFC = 0.356	RASSF4
ENSG00000162066	0.148577	-16.8623	-14.4353	0.355813	MS_Inh_A	2963	std logFC = 0.356	AMDHD2
ENSG00000225214	0.0575887	-16.85	-14.4233	0.355664	MS_Inh_A	2964	std logFC = 0.356	AC079790.1
ENSG00000165629	0.269494	-16.8303	-14.404	0.355426	MS_Inh_A	2965	std logFC = 0.355	ATP5F1C
ENSG00000132423	0.153128	-16.8299	-14.4039	0.35542	MS_Inh_A	2966	std logFC = 0.355	COQ3
ENSG00000096384	0.412629	-16.8266	-14.4009	0.35538	MS_Inh_A	2967	std logFC = 0.355	HSP90AB1
ENSG00000188385	0.360045	-16.8247	-14.3994	0.355358	MS_Inh_A	2968	std logFC = 0.355	JAKMIP3
ENSG00000104059	0.51139	-16.8226	-14.3977	0.355332	MS_Inh_A	2969	std logFC = 0.355	FAM189A1
ENSG00000154548	0.225278	-16.8224	-14.3977	0.355329	MS_Inh_A	2970	std logFC = 0.355	SRSF12
ENSG00000102804	0.486099	-16.8116	-14.3873	0.355199	MS_Inh_A	2971	std logFC = 0.355	TSC22D1
ENSG00000164180	0.300958	-16.8097	-14.3857	0.355175	MS_Inh_A	2972	std logFC = 0.355	TMEM161B
ENSG00000042813	0.0943316	-16.8078	-14.3842	0.355153	MS_Inh_A	2973	std logFC = 0.355	ZPBP
ENSG00000160305	0.400093	-16.8068	-14.3835	0.355141	MS_Inh_A	2974	std logFC = 0.355	DIP2A
ENSG00000178457	0.00485912	-16.8049	-14.3819	0.355117	MS_Inh_A	2975	std logFC = 0.355	LINC00314
ENSG00000086619	0.316229	-16.7979	-14.3753	0.355033	MS_Inh_A	2976	std logFC = 0.355	ERO1B
ENSG00000151320	0.453001	-16.788	-14.3657	0.354912	MS_Inh_A	2977	std logFC = 0.355	AKAP6
ENSG00000130066	0.400026	-16.7862	-14.3643	0.354891	MS_Inh_A	2978	std logFC = 0.355	SAT1
ENSG00000150054	0.310671	-16.7818	-14.3601	0.354836	MS_Inh_A	2979	std logFC = 0.355	MPP7
ENSG00000198797	0.390152	-16.7708	-14.3495	0.354703	MS_Inh_A	2980	std logFC = 0.355	BRINP2
ENSG00000162623	0.22321	-16.7704	-14.3495	0.354698	MS_Inh_A	2981	std logFC = 0.355	TYW3
ENSG00000265544	0.0215557	-16.7688	-14.3482	0.354679	MS_Inh_A	2982	std logFC = 0.355	AC011824.3
ENSG00000111906	0.206703	-16.7548	-14.3345	0.354509	MS_Inh_A	2983	std logFC = 0.355	HDDC2
ENSG00000274624	0.0124619	-16.7422	-14.3223	0.354356	MS_Inh_A	2984	std logFC = 0.354	AC007671.1
ENSG00000271172	0.00651855	-16.739	-14.3193	0.354316	MS_Inh_A	2985	std logFC = 0.354	AC104662.1
ENSG00000126001	0.263578	-16.7086	-14.2893	0.353946	MS_Inh_A	2986	std logFC = 0.354	CEP250
ENSG00000186806	0.0501186	-16.7052	-14.2863	0.353905	MS_Inh_A	2987	std logFC = 0.354	VSIG10L
ENSG00000114982	0.293735	-16.6952	-14.2766	0.353783	MS_Inh_A	2988	std logFC = 0.354	KANSL3
ENSG00000110107	0.224543	-16.6911	-14.2728	0.353733	MS_Inh_A	2989	std logFC = 0.354	PRPF19
ENSG00000106615	0.344854	-16.6907	-14.2728	0.353728	MS_Inh_A	2990	std logFC = 0.354	RHEB
ENSG00000250764	0.109575	-16.6811	-14.2635	0.353611	MS_Inh_A	2991	std logFC = 0.354	AC025178.1
ENSG00000088970	0.398286	-16.6788	-14.2615	0.353583	MS_Inh_A	2992	std logFC = 0.354	KIZ
ENSG00000118491	0.0937809	-16.6761	-14.2592	0.353551	MS_Inh_A	2993	std logFC = 0.354	ZC2HC1B
ENSG00000230500	0.0287376	-16.6645	-14.2479	0.35341	MS_Inh_A	2994	std logFC = 0.353	MKX-AS1
ENSG00000076108	0.308598	-16.656	-14.24	0.353306	MS_Inh_A	2995	std logFC = 0.353	BAZ2A
ENSG00000203663	0.142321	-16.6559	-14.24	0.353305	MS_Inh_A	2996	std logFC = 0.353	OR2L2
ENSG00000082014	0.302613	-16.6447	-14.2291	0.353167	MS_Inh_A	2997	std logFC = 0.353	SMARCD3
ENSG00000157823	0.331513	-16.6437	-14.2284	0.353155	MS_Inh_A	2998	std logFC = 0.353	AP3S2
ENSG00000164169	0.269495	-16.639	-14.2241	0.353098	MS_Inh_A	2999	std logFC = 0.353	PRMT9
ENSG00000229694	0.0517258	-16.6304	-14.2161	0.352993	MS_Inh_A	3000	std logFC = 0.353	AL158071.1
ENSG00000164081	0.146778	-16.6304	-14.2161	0.352993	MS_Inh_A	3001	std logFC = 0.353	TEX264
ENSG00000205339	0.30173	-16.63	-14.216	0.352988	MS_Inh_A	3002	std logFC = 0.353	IPO7
ENSG00000236393	0.00997525	-16.628	-14.2143	0.352963	MS_Inh_A	3003	std logFC = 0.353	AC091806.1
ENSG00000230054	0.0263966	-16.6117	-14.1985	0.352765	MS_Inh_A	3004	std logFC = 0.353	TEX53
ENSG00000148459	0.233766	-16.6103	-14.1974	0.352748	MS_Inh_A	3005	std logFC = 0.353	PDSS1
ENSG00000172840	0.147409	-16.595	-14.1824	0.352561	MS_Inh_A	3006	std logFC = 0.353	PDP2
ENSG00000138363	0.234317	-16.5891	-14.1768	0.352489	MS_Inh_A	3007	std logFC = 0.352	ATIC
ENSG00000254651	0.00560464	-16.5812	-14.1692	0.352392	MS_Inh_A	3008	std logFC = 0.352	AC018716.1
ENSG00000113360	0.333421	-16.5602	-14.1485	0.352135	MS_Inh_A	3009	std logFC = 0.352	DROSHA
ENSG00000163214	0.316867	-16.5544	-14.1431	0.352064	MS_Inh_A	3010	std logFC = 0.352	DHX57
ENSG00000120742	0.302718	-16.5537	-14.1428	0.352056	MS_Inh_A	3011	std logFC = 0.352	SERP1
ENSG00000168916	0.458268	-16.5454	-14.1348	0.351954	MS_Inh_A	3012	std logFC = 0.352	ZNF608
ENSG00000119242	0.400206	-16.5333	-14.1231	0.351806	MS_Inh_A	3013	std logFC = 0.352	CCDC92
ENSG00000146282	0.332884	-16.5286	-14.1187	0.351749	MS_Inh_A	3014	std logFC = 0.352	RARS2
ENSG00000102383	0.24011	-16.5259	-14.1163	0.351716	MS_Inh_A	3015	std logFC = 0.352	ZDHHC15
ENSG00000186212	0.0234757	-16.5075	-14.0982	0.35149	MS_Inh_A	3016	std logFC = 0.351	SOWAHB
ENSG00000236088	0.410319	-16.4984	-14.0895	0.351379	MS_Inh_A	3017	std logFC = 0.351	COX10-AS1
ENSG00000112294	0.269967	-16.4963	-14.0877	0.351353	MS_Inh_A	3018	std logFC = 0.351	ALDH5A1
ENSG00000012822	0.282707	-16.4782	-14.0699	0.351131	MS_Inh_A	3019	std logFC = 0.351	CALCOCO1
ENSG00000188322	0.13183	-16.449	-14.041	0.350772	MS_Inh_A	3020	std logFC = 0.351	SBK1
ENSG00000144635	0.290084	-16.442	-14.0344	0.350687	MS_Inh_A	3021	std logFC = 0.351	DYNC1LI1
ENSG00000203952	0.0945351	-16.4413	-14.034	0.350678	MS_Inh_A	3022	std logFC = 0.351	CCDC160
ENSG00000232139	0.0826499	-16.4398	-14.0329	0.35066	MS_Inh_A	3023	std logFC = 0.351	LINC00867
ENSG00000112685	0.383762	-16.4384	-14.0317	0.350642	MS_Inh_A	3024	std logFC = 0.351	EXOC2
ENSG00000129103	0.259651	-16.4349	-14.0286	0.350599	MS_Inh_A	3025	std logFC = 0.351	SUMF2
ENSG00000288030	0.074763	-16.4317	-14.0257	0.350559	MS_Inh_A	3026	std logFC = 0.351	AC066585.1
ENSG00000198677	0.383914	-16.4289	-14.0233	0.350525	MS_Inh_A	3027	std logFC = 0.351	TTC37
ENSG00000225506	0.144044	-16.4286	-14.0233	0.350522	MS_Inh_A	3028	std logFC = 0.351	CYP4A22-AS1
ENSG00000105327	0.0766757	-16.4266	-14.0216	0.350497	MS_Inh_A	3029	std logFC = 0.35	BBC3
ENSG00000235749	0.0521677	-16.425	-14.0204	0.350478	MS_Inh_A	3030	std logFC = 0.35	AL390860.1
ENSG00000109084	0.0800135	-16.4141	-14.0098	0.350343	MS_Inh_A	3031	std logFC = 0.35	TMEM97
ENSG00000175920	0.101805	-16.4092	-14.0052	0.350283	MS_Inh_A	3032	std logFC = 0.35	DOK7
ENSG00000135314	0.213566	-16.3916	-13.9879	0.350067	MS_Inh_A	3033	std logFC = 0.35	KHDC1
ENSG00000223537	0.0469483	-16.3881	-13.9847	0.350023	MS_Inh_A	3034	std logFC = 0.35	AL109947.1
ENSG00000267546	0.0579747	-16.3815	-13.9785	0.349943	MS_Inh_A	3035	std logFC = 0.35	AC015802.4
ENSG00000111058	0.278263	-16.3794	-13.9767	0.349917	MS_Inh_A	3036	std logFC = 0.35	ACSS3
ENSG00000072832	0.336109	-16.3619	-13.9596	0.349701	MS_Inh_A	3037	std logFC = 0.35	CRMP1
ENSG00000273274	0.127975	-16.3591	-13.9571	0.349667	MS_Inh_A	3038	std logFC = 0.35	ZBTB8B
ENSG00000164663	0.331576	-16.344	-13.9423	0.349481	MS_Inh_A	3039	std logFC = 0.349	USP49
ENSG00000271303	0.0768501	-16.3418	-13.9404	0.349453	MS_Inh_A	3040	std logFC = 0.349	SRXN1
ENSG00000125629	0.208189	-16.3323	-13.9313	0.349337	MS_Inh_A	3041	std logFC = 0.349	INSIG2
ENSG00000135953	0.121601	-16.3312	-13.9305	0.349323	MS_Inh_A	3042	std logFC = 0.349	MFSD9
ENSG00000185238	0.338162	-16.3278	-13.9274	0.349281	MS_Inh_A	3043	std logFC = 0.349	PRMT3
ENSG00000102753	0.360216	-16.325	-13.925	0.349247	MS_Inh_A	3044	std logFC = 0.349	KPNA3
ENSG00000288025	0.165843	-16.3224	-13.923	0.349215	MS_Inh_A	3045	std logFC = 0.349	AC093849.4
ENSG00000166340	0.210204	-16.3223	-13.923	0.349214	MS_Inh_A	3046	std logFC = 0.349	TPP1
ENSG00000082482	0.28656	-16.3173	-13.9183	0.349152	MS_Inh_A	3047	std logFC = 0.349	KCNK2
ENSG00000206562	0.339228	-16.3133	-13.9146	0.349103	MS_Inh_A	3048	std logFC = 0.349	METTL6
ENSG00000075303	0.246241	-16.3049	-13.9065	0.348999	MS_Inh_A	3049	std logFC = 0.349	SLC25A40
ENSG00000139988	0.0308984	-16.2979	-13.9	0.348913	MS_Inh_A	3050	std logFC = 0.349	RDH12
ENSG00000164031	0.377369	-16.2978	-13.9	0.348911	MS_Inh_A	3051	std logFC = 0.349	DNAJB14
ENSG00000257325	0.0436797	-16.285	-13.8876	0.348753	MS_Inh_A	3052	std logFC = 0.349	AC138360.1
ENSG00000171530	0.376142	-16.2818	-13.8847	0.348714	MS_Inh_A	3053	std logFC = 0.349	TBCA
ENSG00000235026	0.174719	-16.2684	-13.8716	0.348548	MS_Inh_A	3054	std logFC = 0.349	DPP10-AS1
ENSG00000184465	0.378707	-16.2616	-13.8652	0.348464	MS_Inh_A	3055	std logFC = 0.348	WDR27
ENSG00000157470	0.350252	-16.2511	-13.855	0.348335	MS_Inh_A	3056	std logFC = 0.348	FAM81A
ENSG00000176171	0.216597	-16.249	-13.8532	0.348309	MS_Inh_A	3057	std logFC = 0.348	BNIP3
ENSG00000135018	0.32497	-16.2455	-13.85	0.348265	MS_Inh_A	3058	std logFC = 0.348	UBQLN1
ENSG00000171130	0.303457	-16.2439	-13.8487	0.348245	MS_Inh_A	3059	std logFC = 0.348	ATP6V0E2
ENSG00000135093	0.254516	-16.2425	-13.8477	0.348228	MS_Inh_A	3060	std logFC = 0.348	USP30
ENSG00000111249	0.349239	-16.2341	-13.8399	0.348125	MS_Inh_A	3061	std logFC = 0.348	CUX2
ENSG00000143919	0.500276	-16.234	-13.8399	0.348123	MS_Inh_A	3062	std logFC = 0.348	CAMKMT
ENSG00000189159	0.176029	-16.2258	-13.832	0.348022	MS_Inh_A	3063	std logFC = 0.348	JPT1
ENSG00000145725	0.377614	-16.2222	-13.8287	0.347978	MS_Inh_A	3064	std logFC = 0.348	PPIP5K2
ENSG00000143452	0.0628004	-16.2202	-13.827	0.347952	MS_Inh_A	3065	std logFC = 0.348	HORMAD1
ENSG00000262151	0.0715658	-16.2174	-13.8246	0.347918	MS_Inh_A	3066	std logFC = 0.348	AC133065.1
ENSG00000138439	0.342367	-16.2143	-13.8218	0.34788	MS_Inh_A	3067	std logFC = 0.348	FAM117B
ENSG00000175054	0.394202	-16.2047	-13.8125	0.34776	MS_Inh_A	3068	std logFC = 0.348	ATR
ENSG00000116688	0.240193	-16.1971	-13.8053	0.347667	MS_Inh_A	3069	std logFC = 0.348	MFN2
ENSG00000178947	0.124009	-16.1931	-13.8015	0.347617	MS_Inh_A	3070	std logFC = 0.348	SMIM10L2A
ENSG00000094631	0.215382	-16.1896	-13.7984	0.347574	MS_Inh_A	3071	std logFC = 0.348	HDAC6
ENSG00000066557	0.255242	-16.1757	-13.7848	0.347401	MS_Inh_A	3072	std logFC = 0.347	LRRC40
ENSG00000164715	0.363552	-16.1754	-13.7848	0.347398	MS_Inh_A	3073	std logFC = 0.347	LMTK2
ENSG00000149554	0.0858062	-16.1734	-13.7831	0.347373	MS_Inh_A	3074	std logFC = 0.347	CHEK1
ENSG00000257228	0.0568536	-16.1649	-13.775	0.347268	MS_Inh_A	3075	std logFC = 0.347	AC090531.1
ENSG00000231902	0.0039893	-16.1612	-13.7717	0.347222	MS_Inh_A	3076	std logFC = 0.347	AL135923.2
ENSG00000101365	0.151466	-16.158	-13.7688	0.347183	MS_Inh_A	3077	std logFC = 0.347	IDH3B
ENSG00000188487	0.0474173	-16.156	-13.767	0.347157	MS_Inh_A	3078	std logFC = 0.347	INSC
ENSG00000197785	0.162029	-16.1507	-13.7621	0.347092	MS_Inh_A	3079	std logFC = 0.347	ATAD3A
ENSG00000132664	0.180437	-16.1487	-13.7604	0.347067	MS_Inh_A	3080	std logFC = 0.347	POLR3F
ENSG00000143627	0.0287929	-16.1434	-13.7554	0.347001	MS_Inh_A	3081	std logFC = 0.347	PKLR
ENSG00000114107	0.320273	-16.1411	-13.7535	0.346973	MS_Inh_A	3082	std logFC = 0.347	CEP70
ENSG00000101773	0.19695	-16.1395	-13.7522	0.346953	MS_Inh_A	3083	std logFC = 0.347	RBBP8
ENSG00000187398	0.758123	-16.1345	-13.7475	0.34689	MS_Inh_A	3084	std logFC = 0.347	LUZP2
ENSG00000099246	0.303228	-16.1302	-13.7435	0.346837	MS_Inh_A	3085	std logFC = 0.347	RAB18
ENSG00000102452	0.484191	-16.118	-13.7316	0.346686	MS_Inh_A	3086	std logFC = 0.347	NALCN
ENSG00000111540	0.254082	-16.1174	-13.7314	0.346678	MS_Inh_A	3087	std logFC = 0.347	RAB5B
ENSG00000177030	0.278022	-16.113	-13.7273	0.346624	MS_Inh_A	3088	std logFC = 0.347	DEAF1
ENSG00000136925	0.259849	-16.1119	-13.7266	0.346611	MS_Inh_A	3089	std logFC = 0.347	TSTD2
ENSG00000179397	0.298877	-16.1045	-13.7194	0.346518	MS_Inh_A	3090	std logFC = 0.347	CATSPERE
ENSG00000122203	0.200709	-16.0971	-13.7124	0.346427	MS_Inh_A	3091	std logFC = 0.346	KIAA1191
ENSG00000121210	0.375729	-16.0872	-13.7028	0.346304	MS_Inh_A	3092	std logFC = 0.346	TMEM131L
ENSG00000232284	0.216848	-16.0818	-13.6977	0.346236	MS_Inh_A	3093	std logFC = 0.346	GNG12-AS1
ENSG00000104953	0.0733947	-16.076	-13.6923	0.346165	MS_Inh_A	3094	std logFC = 0.346	TLE6
ENSG00000050730	0.0333614	-16.0752	-13.6917	0.346154	MS_Inh_A	3095	std logFC = 0.346	TNIP3
ENSG00000156471	0.262907	-16.062	-13.6789	0.34599	MS_Inh_A	3096	std logFC = 0.346	PTDSS1
ENSG00000070061	0.312651	-16.0573	-13.6745	0.345931	MS_Inh_A	3097	std logFC = 0.346	ELP1
ENSG00000182230	0.314999	-16.0523	-13.6698	0.345869	MS_Inh_A	3098	std logFC = 0.346	FAM153B
ENSG00000288436	0.220613	-16.0516	-13.6695	0.345861	MS_Inh_A	3099	std logFC = 0.346	AC024558.2
ENSG00000286815	0.035714	-16.051	-13.6692	0.345853	MS_Inh_A	3100	std logFC = 0.346	AP005242.5
ENSG00000155304	0.223922	-16.048	-13.6665	0.345816	MS_Inh_A	3101	std logFC = 0.346	HSPA13
ENSG00000196668	0.121303	-16.044	-13.6629	0.345767	MS_Inh_A	3102	std logFC = 0.346	LINC00173
ENSG00000146409	0.235871	-16.038	-13.6571	0.345691	MS_Inh_A	3103	std logFC = 0.346	SLC18B1
ENSG00000116544	0.321409	-16.0274	-13.6469	0.34556	MS_Inh_A	3104	std logFC = 0.346	DLGAP3
ENSG00000196081	0.0883218	-16.0239	-13.6437	0.345517	MS_Inh_A	3105	std logFC = 0.346	ZNF724
ENSG00000198393	0.265591	-16.0121	-13.6322	0.345369	MS_Inh_A	3106	std logFC = 0.345	ZNF26
ENSG00000168067	0.187319	-16.0073	-13.6277	0.345309	MS_Inh_A	3107	std logFC = 0.345	MAP4K2
ENSG00000080802	0.382671	-15.9975	-13.6182	0.345187	MS_Inh_A	3108	std logFC = 0.345	CNOT4
ENSG00000003509	0.235168	-15.9819	-13.603	0.344993	MS_Inh_A	3109	std logFC = 0.345	NDUFAF7
ENSG00000167232	0.398909	-15.9812	-13.6026	0.344984	MS_Inh_A	3110	std logFC = 0.345	ZNF91
ENSG00000178233	0.169411	-15.974	-13.5957	0.344894	MS_Inh_A	3111	std logFC = 0.345	TMEM151B
ENSG00000263257	0.0997426	-15.972	-13.5941	0.34487	MS_Inh_A	3112	std logFC = 0.345	AC040173.1
ENSG00000124357	0.237235	-15.9528	-13.5752	0.34463	MS_Inh_A	3113	std logFC = 0.345	NAGK
ENSG00000085788	0.284617	-15.9486	-13.5713	0.344578	MS_Inh_A	3114	std logFC = 0.345	DDHD2
ENSG00000179148	0.0454765	-15.9462	-13.5693	0.344548	MS_Inh_A	3115	std logFC = 0.345	ALOXE3
ENSG00000100526	0.0755487	-15.9331	-13.5565	0.344384	MS_Inh_A	3116	std logFC = 0.344	CDKN3
ENSG00000286069	0.160121	-15.9264	-13.5501	0.3443	MS_Inh_A	3117	std logFC = 0.344	AC076968.2
ENSG00000134539	0.218031	-15.9222	-13.5461	0.344247	MS_Inh_A	3118	std logFC = 0.344	KLRD1
ENSG00000138075	0.0557628	-15.9195	-13.5438	0.344213	MS_Inh_A	3119	std logFC = 0.344	ABCG5
ENSG00000144029	0.330838	-15.9129	-13.5378	0.344131	MS_Inh_A	3120	std logFC = 0.344	MRPS5
ENSG00000188064	0.0807423	-15.9129	-13.5378	0.344131	MS_Inh_A	3121	std logFC = 0.344	WNT7B
ENSG00000102290	0.746789	-15.9121	-13.5373	0.344121	MS_Inh_A	3122	std logFC = 0.344	PCDH11X
ENSG00000117676	0.176637	-15.9027	-13.5283	0.344004	MS_Inh_A	3123	std logFC = 0.344	RPS6KA1
ENSG00000126602	0.307584	-15.8989	-13.5248	0.343956	MS_Inh_A	3124	std logFC = 0.344	TRAP1
ENSG00000132677	0.0126043	-15.8984	-13.5246	0.34395	MS_Inh_A	3125	std logFC = 0.344	RHBG
ENSG00000172733	0.333729	-15.8909	-13.5175	0.343857	MS_Inh_A	3126	std logFC = 0.344	PURG
ENSG00000224715	0.0190117	-15.8895	-13.5163	0.343839	MS_Inh_A	3127	std logFC = 0.344	Z82186.1
ENSG00000103160	0.197363	-15.8858	-13.513	0.343792	MS_Inh_A	3128	std logFC = 0.344	HSDL1
ENSG00000113851	0.301324	-15.8843	-13.5117	0.343773	MS_Inh_A	3129	std logFC = 0.344	CRBN
ENSG00000166226	0.209171	-15.883	-13.5108	0.343757	MS_Inh_A	3130	std logFC = 0.344	CCT2
ENSG00000007047	0.349785	-15.8781	-13.5063	0.343697	MS_Inh_A	3131	std logFC = 0.344	MARK4
ENSG00000075340	0.39234	-15.8773	-13.5057	0.343686	MS_Inh_A	3132	std logFC = 0.344	ADD2
ENSG00000166734	0.409878	-15.8743	-13.5031	0.343648	MS_Inh_A	3133	std logFC = 0.344	CASC4
ENSG00000230124	0.405931	-15.8697	-13.4988	0.343591	MS_Inh_A	3134	std logFC = 0.344	ACBD6
ENSG00000197208	0.172768	-15.8614	-13.4909	0.343488	MS_Inh_A	3135	std logFC = 0.343	SLC22A4
ENSG00000196465	0.19871	-15.8609	-13.4907	0.343481	MS_Inh_A	3136	std logFC = 0.343	MYL6B
ENSG00000117425	0.294	-15.8574	-13.4875	0.343437	MS_Inh_A	3137	std logFC = 0.343	PTCH2
ENSG00000267009	0.153918	-15.8567	-13.4871	0.343429	MS_Inh_A	3138	std logFC = 0.343	AC007780.1
ENSG00000286978	0.0150554	-15.8461	-13.4768	0.343296	MS_Inh_A	3139	std logFC = 0.343	AC107067.1
ENSG00000138442	0.238059	-15.8442	-13.4752	0.343272	MS_Inh_A	3140	std logFC = 0.343	WDR12
ENSG00000105393	0.196623	-15.8435	-13.4749	0.343263	MS_Inh_A	3141	std logFC = 0.343	BABAM1
ENSG00000127081	0.216405	-15.8399	-13.4716	0.343218	MS_Inh_A	3142	std logFC = 0.343	ZNF484
ENSG00000240207	0.113583	-15.8308	-13.4628	0.343104	MS_Inh_A	3143	std logFC = 0.343	AC080013.1
ENSG00000102125	0.28198	-15.8296	-13.4619	0.343089	MS_Inh_A	3144	std logFC = 0.343	TAZ
ENSG00000231829	0.171805	-15.8264	-13.459	0.343049	MS_Inh_A	3145	std logFC = 0.343	AL157834.1
ENSG00000145335	0.427549	-15.8225	-13.4554	0.342999	MS_Inh_A	3146	std logFC = 0.343	SNCA
ENSG00000165637	0.188408	-15.8188	-13.4521	0.342954	MS_Inh_A	3147	std logFC = 0.343	VDAC2
ENSG00000180190	0.321422	-15.8161	-13.4496	0.342919	MS_Inh_A	3148	std logFC = 0.343	TDRP
ENSG00000180113	0.140051	-15.8148	-13.4487	0.342904	MS_Inh_A	3149	std logFC = 0.343	TDRD6
ENSG00000165996	0.207817	-15.813	-13.4472	0.342881	MS_Inh_A	3150	std logFC = 0.343	HACD1
ENSG00000159348	0.159535	-15.8031	-13.4376	0.342757	MS_Inh_A	3151	std logFC = 0.343	CYB5R1
ENSG00000226562	0.120814	-15.8024	-13.4372	0.342748	MS_Inh_A	3152	std logFC = 0.343	CYP4F26P
ENSG00000100890	0.315357	-15.8016	-13.4369	0.342737	MS_Inh_A	3153	std logFC = 0.343	PRORP
ENSG00000240694	0.324223	-15.8015	-13.4369	0.342736	MS_Inh_A	3154	std logFC = 0.343	PNMA2
ENSG00000134375	0.176552	-15.7894	-13.4251	0.342584	MS_Inh_A	3155	std logFC = 0.343	TIMM17A
ENSG00000167566	0.241711	-15.7863	-13.4224	0.342546	MS_Inh_A	3156	std logFC = 0.343	NCKAP5L
ENSG00000163746	0.0745668	-15.7837	-13.4201	0.342513	MS_Inh_A	3157	std logFC = 0.343	PLSCR2
ENSG00000196109	0.158436	-15.7793	-13.416	0.342457	MS_Inh_A	3158	std logFC = 0.342	ZNF676
ENSG00000141867	0.368898	-15.7775	-13.4145	0.342435	MS_Inh_A	3159	std logFC = 0.342	BRD4
ENSG00000226482	0.00331291	-15.7734	-13.4107	0.342383	MS_Inh_A	3160	std logFC = 0.342	ADIPOQ-AS1
ENSG00000145715	0.394341	-15.773	-13.4107	0.342379	MS_Inh_A	3161	std logFC = 0.342	RASA1
ENSG00000091129	0.609641	-15.7689	-13.4069	0.342327	MS_Inh_A	3162	std logFC = 0.342	NRCAM
ENSG00000163728	0.379939	-15.7664	-13.4047	0.342296	MS_Inh_A	3163	std logFC = 0.342	TTC14
ENSG00000254365	0.0256878	-15.7513	-13.3899	0.342106	MS_Inh_A	3164	std logFC = 0.342	AC091820.2
ENSG00000233048	0.0243788	-15.7421	-13.3811	0.34199	MS_Inh_A	3165	std logFC = 0.342	LINC01722
ENSG00000174891	0.39545	-15.7419	-13.3811	0.341987	MS_Inh_A	3166	std logFC = 0.342	RSRC1
ENSG00000149743	0.102464	-15.7373	-13.3768	0.34193	MS_Inh_A	3167	std logFC = 0.342	TRPT1
ENSG00000070610	0.222704	-15.7311	-13.3711	0.341852	MS_Inh_A	3168	std logFC = 0.342	GBA2
ENSG00000116329	0.152461	-15.7309	-13.3711	0.34185	MS_Inh_A	3169	std logFC = 0.342	OPRD1
ENSG00000143207	0.41247	-15.7247	-13.3652	0.341771	MS_Inh_A	3170	std logFC = 0.342	COP1
ENSG00000187699	0.221174	-15.7098	-13.3506	0.341584	MS_Inh_A	3171	std logFC = 0.342	C2orf88
ENSG00000253288	0.192097	-15.7067	-13.3478	0.341545	MS_Inh_A	3172	std logFC = 0.342	AC046195.1
ENSG00000287759	0.180286	-15.7042	-13.3457	0.341514	MS_Inh_A	3173	std logFC = 0.342	AL353151.2
ENSG00000236432	0.22135	-15.7023	-13.3441	0.34149	MS_Inh_A	3174	std logFC = 0.341	AC097662.1
ENSG00000136026	0.164725	-15.6983	-13.3404	0.34144	MS_Inh_A	3175	std logFC = 0.341	CKAP4
ENSG00000131507	0.382627	-15.6868	-13.3292	0.341294	MS_Inh_A	3176	std logFC = 0.341	NDFIP1
ENSG00000283415	0.353324	-15.6838	-13.3265	0.341257	MS_Inh_A	3177	std logFC = 0.341	AC087280.2
ENSG00000173826	0.0612145	-15.6798	-13.3228	0.341206	MS_Inh_A	3178	std logFC = 0.341	KCNH6
ENSG00000187105	0.208484	-15.6748	-13.3181	0.341143	MS_Inh_A	3179	std logFC = 0.341	HEATR4
ENSG00000121766	0.31096	-15.6692	-13.3128	0.341072	MS_Inh_A	3180	std logFC = 0.341	ZCCHC17
ENSG00000099822	0.264312	-15.6684	-13.3124	0.341062	MS_Inh_A	3181	std logFC = 0.341	HCN2
ENSG00000168827	0.256071	-15.6621	-13.3064	0.340983	MS_Inh_A	3182	std logFC = 0.341	GFM1
ENSG00000164258	0.326005	-15.6582	-13.3028	0.340934	MS_Inh_A	3183	std logFC = 0.341	NDUFS4
ENSG00000231383	0.0774886	-15.6488	-13.2937	0.340816	MS_Inh_A	3184	std logFC = 0.341	FGF12-AS1
ENSG00000124615	0.141328	-15.647	-13.2923	0.340793	MS_Inh_A	3185	std logFC = 0.341	MOCS1
ENSG00000089693	0.226323	-15.6269	-13.2724	0.340539	MS_Inh_A	3186	std logFC = 0.341	MLF2
ENSG00000160323	0.173611	-15.618	-13.2639	0.340427	MS_Inh_A	3187	std logFC = 0.34	ADAMTS13
ENSG00000134265	0.299413	-15.6151	-13.2613	0.34039	MS_Inh_A	3188	std logFC = 0.34	NAPG
ENSG00000197857	0.312534	-15.6114	-13.2579	0.340343	MS_Inh_A	3189	std logFC = 0.34	ZNF44
ENSG00000285053	0.259524	-15.6031	-13.2499	0.340239	MS_Inh_A	3190	std logFC = 0.34	TBCE
ENSG00000112640	0.20014	-15.6021	-13.2492	0.340226	MS_Inh_A	3191	std logFC = 0.34	PPP2R5D
ENSG00000287517	0.00401275	-15.601	-13.2485	0.340213	MS_Inh_A	3192	std logFC = 0.34	AC099654.16
ENSG00000128654	0.338693	-15.5978	-13.2455	0.340171	MS_Inh_A	3193	std logFC = 0.34	MTX2
ENSG00000023318	0.335816	-15.5792	-13.2273	0.339937	MS_Inh_A	3194	std logFC = 0.34	ERP44
ENSG00000145920	0.330204	-15.57	-13.2184	0.33982	MS_Inh_A	3195	std logFC = 0.34	CPLX2
ENSG00000143850	0.436738	-15.5537	-13.2024	0.339614	MS_Inh_A	3196	std logFC = 0.34	PLEKHA6
ENSG00000119509	0.428807	-15.5521	-13.2011	0.339594	MS_Inh_A	3197	std logFC = 0.34	INVS
ENSG00000091157	0.414058	-15.5498	-13.1991	0.339565	MS_Inh_A	3198	std logFC = 0.34	WDR7
ENSG00000100138	0.22339	-15.5398	-13.1894	0.339438	MS_Inh_A	3199	std logFC = 0.339	SNU13
ENSG00000102445	0.172726	-15.5338	-13.1837	0.339362	MS_Inh_A	3200	std logFC = 0.339	RUBCNL
ENSG00000236292	0.00322485	-15.519	-13.1692	0.339174	MS_Inh_A	3201	std logFC = 0.339	AC138024.1
ENSG00000089163	0.0871873	-15.5119	-13.1625	0.339085	MS_Inh_A	3202	std logFC = 0.339	SIRT4
ENSG00000234617	0.0700663	-15.5035	-13.1543	0.338978	MS_Inh_A	3203	std logFC = 0.339	SNRK-AS1
ENSG00000070366	0.385989	-15.4985	-13.1496	0.338915	MS_Inh_A	3204	std logFC = 0.339	SMG6
ENSG00000277501	0.0521004	-15.4968	-13.1483	0.338894	MS_Inh_A	3205	std logFC = 0.339	AC243571.2
ENSG00000259035	0.0710285	-15.4884	-13.1402	0.338787	MS_Inh_A	3206	std logFC = 0.339	AL355838.1
ENSG00000253259	0.0310019	-15.4872	-13.1393	0.338771	MS_Inh_A	3207	std logFC = 0.339	AC103726.1
ENSG00000136463	0.100624	-15.4843	-13.1367	0.338735	MS_Inh_A	3208	std logFC = 0.339	TACO1
ENSG00000285727	0.0301703	-15.4834	-13.1362	0.338724	MS_Inh_A	3209	std logFC = 0.339	AL136419.2
ENSG00000138413	0.198338	-15.4692	-13.1223	0.338543	MS_Inh_A	3210	std logFC = 0.339	IDH1
ENSG00000258419	0.0907994	-15.4582	-13.1115	0.338403	MS_Inh_A	3211	std logFC = 0.338	AC022469.1
ENSG00000035141	0.141233	-15.4301	-13.0838	0.338047	MS_Inh_A	3212	std logFC = 0.338	FAM136A
ENSG00000123838	0.0332892	-15.4188	-13.0729	0.337904	MS_Inh_A	3213	std logFC = 0.338	C4BPA
ENSG00000133619	0.12506	-15.4186	-13.0729	0.337901	MS_Inh_A	3214	std logFC = 0.338	KRBA1
ENSG00000286922	0.0477762	-15.4164	-13.0711	0.337873	MS_Inh_A	3215	std logFC = 0.338	AC068787.2
ENSG00000078403	0.393014	-15.4161	-13.071	0.337869	MS_Inh_A	3216	std logFC = 0.338	MLLT10
ENSG00000168333	0.00430044	-15.4082	-13.0634	0.337768	MS_Inh_A	3217	std logFC = 0.338	PPDPFL
ENSG00000233693	0.0141184	-15.4042	-13.0598	0.337718	MS_Inh_A	3218	std logFC = 0.338	AL357568.1
ENSG00000025800	0.332962	-15.4034	-13.0593	0.337708	MS_Inh_A	3219	std logFC = 0.338	KPNA6
ENSG00000204091	0.0395326	-15.397	-13.0532	0.337626	MS_Inh_A	3220	std logFC = 0.338	TDRG1
ENSG00000137218	0.129133	-15.3951	-13.0516	0.337602	MS_Inh_A	3221	std logFC = 0.338	FRS3
ENSG00000171798	0.355616	-15.3755	-13.0323	0.337352	MS_Inh_A	3222	std logFC = 0.337	KNDC1
ENSG00000171603	0.367627	-15.3741	-13.0312	0.337334	MS_Inh_A	3223	std logFC = 0.337	CLSTN1
ENSG00000154845	0.311038	-15.3673	-13.0247	0.337248	MS_Inh_A	3224	std logFC = 0.337	PPP4R1
ENSG00000204178	0.333636	-15.3626	-13.0203	0.337188	MS_Inh_A	3225	std logFC = 0.337	MACO1
ENSG00000188419	0.36173	-15.3575	-13.0155	0.337123	MS_Inh_A	3226	std logFC = 0.337	CHM
ENSG00000198453	0.268803	-15.3536	-13.0119	0.337073	MS_Inh_A	3227	std logFC = 0.337	ZNF568
ENSG00000260750	0.11922	-15.3409	-12.9998	0.336912	MS_Inh_A	3228	std logFC = 0.337	AC092720.1
ENSG00000091164	0.282635	-15.3408	-12.9998	0.33691	MS_Inh_A	3229	std logFC = 0.337	TXNL1
ENSG00000135454	0.173601	-15.3288	-12.9881	0.336757	MS_Inh_A	3230	std logFC = 0.337	B4GALNT1
ENSG00000182473	0.30505	-15.3217	-12.9815	0.336667	MS_Inh_A	3231	std logFC = 0.337	EXOC7
ENSG00000172869	0.384684	-15.3216	-12.9815	0.336666	MS_Inh_A	3232	std logFC = 0.337	DMXL1
ENSG00000204071	0.147177	-15.3158	-12.976	0.336592	MS_Inh_A	3233	std logFC = 0.337	TCEAL6
ENSG00000167779	0.0694356	-15.3151	-12.9756	0.336583	MS_Inh_A	3234	std logFC = 0.337	IGFBP6
ENSG00000115947	0.327987	-15.3098	-12.9706	0.336515	MS_Inh_A	3235	std logFC = 0.337	ORC4
ENSG00000244578	0.00349914	-15.3027	-12.9638	0.336424	MS_Inh_A	3236	std logFC = 0.336	LINC01391
ENSG00000170266	0.292891	-15.2978	-12.9592	0.336362	MS_Inh_A	3237	std logFC = 0.336	GLB1
ENSG00000160613	0.334041	-15.2973	-12.9591	0.336355	MS_Inh_A	3238	std logFC = 0.336	PCSK7
ENSG00000136197	0.102591	-15.2917	-12.9537	0.336284	MS_Inh_A	3239	std logFC = 0.336	C7orf25
ENSG00000235077	0.0678784	-15.2684	-12.9313	0.335987	MS_Inh_A	3240	std logFC = 0.336	AC073842.1
ENSG00000182324	0.094168	-15.2684	-12.9313	0.335986	MS_Inh_A	3241	std logFC = 0.336	KCNJ14
ENSG00000122565	0.234009	-15.2683	-12.9313	0.335985	MS_Inh_A	3242	std logFC = 0.336	CBX3
ENSG00000257591	0.179003	-15.2636	-12.9269	0.335925	MS_Inh_A	3243	std logFC = 0.336	ZNF625
ENSG00000167193	0.281944	-15.2617	-12.9253	0.335901	MS_Inh_A	3244	std logFC = 0.336	CRK
ENSG00000112981	0.354261	-15.2528	-12.9167	0.335787	MS_Inh_A	3245	std logFC = 0.336	NME5
ENSG00000066777	0.377851	-15.2525	-12.9167	0.335783	MS_Inh_A	3246	std logFC = 0.336	ARFGEF1
ENSG00000132623	0.0743823	-15.2469	-12.9114	0.335711	MS_Inh_A	3247	std logFC = 0.336	ANKEF1
ENSG00000110002	0.201597	-15.2442	-12.9093	0.335676	MS_Inh_A	3248	std logFC = 0.336	VWA5A
ENSG00000254007	0.00200301	-15.2441	-12.9093	0.335676	MS_Inh_A	3249	std logFC = 0.336	AC084768.1
ENSG00000157306	0.271298	-15.2417	-12.9072	0.335645	MS_Inh_A	3250	std logFC = 0.336	ZFHX2-AS1
ENSG00000234942	0.0712372	-15.24	-12.9058	0.335624	MS_Inh_A	3251	std logFC = 0.336	GRID1-AS1
ENSG00000176407	0.320097	-15.2252	-12.8913	0.335433	MS_Inh_A	3252	std logFC = 0.335	KCMF1
ENSG00000168014	0.311465	-15.2248	-12.8913	0.335428	MS_Inh_A	3253	std logFC = 0.335	C2CD3
ENSG00000160767	0.151193	-15.2246	-12.8913	0.335426	MS_Inh_A	3254	std logFC = 0.335	FAM189B
ENSG00000204179	0.154878	-15.2028	-12.8697	0.335146	MS_Inh_A	3255	std logFC = 0.335	PTPN20
ENSG00000131100	0.252764	-15.1988	-12.8661	0.335096	MS_Inh_A	3256	std logFC = 0.335	ATP6V1E1
ENSG00000120137	0.290755	-15.1983	-12.8659	0.33509	MS_Inh_A	3257	std logFC = 0.335	PANK3
ENSG00000132749	0.062221	-15.1932	-12.8611	0.335024	MS_Inh_A	3258	std logFC = 0.335	TESMIN
ENSG00000023330	0.129053	-15.1889	-12.8573	0.334969	MS_Inh_A	3259	std logFC = 0.335	ALAS1
ENSG00000124003	0.0887164	-15.1888	-12.8573	0.334967	MS_Inh_A	3260	std logFC = 0.335	MOGAT1
ENSG00000013375	0.234961	-15.1804	-12.8492	0.334859	MS_Inh_A	3261	std logFC = 0.335	PGM3
ENSG00000257083	0.0678297	-15.1774	-12.8466	0.334822	MS_Inh_A	3262	std logFC = 0.335	AC073530.1
ENSG00000144815	0.346935	-15.1761	-12.8456	0.334805	MS_Inh_A	3263	std logFC = 0.335	NXPE3
ENSG00000137274	0.225193	-15.1746	-12.8444	0.334786	MS_Inh_A	3264	std logFC = 0.335	BPHL
ENSG00000204709	0.00184579	-15.1727	-12.8428	0.334761	MS_Inh_A	3265	std logFC = 0.335	LINC01556
ENSG00000259595	0.117833	-15.169	-12.8394	0.334714	MS_Inh_A	3266	std logFC = 0.335	AC025043.1
ENSG00000112964	0.415311	-15.1633	-12.834	0.334641	MS_Inh_A	3267	std logFC = 0.335	GHR
ENSG00000179532	0.315541	-15.1574	-12.8283	0.334564	MS_Inh_A	3268	std logFC = 0.335	DNHD1
ENSG00000265888	0.125349	-15.155	-12.8262	0.334534	MS_Inh_A	3269	std logFC = 0.335	DSCAS
ENSG00000285955	0.0700966	-15.1532	-12.8247	0.33451	MS_Inh_A	3270	std logFC = 0.335	BX842242.1
ENSG00000286779	0.00336869	-15.1415	-12.8134	0.334361	MS_Inh_A	3271	std logFC = 0.334	AL139081.2
ENSG00000121864	0.162365	-15.1269	-12.7991	0.334173	MS_Inh_A	3272	std logFC = 0.334	ZNF639
ENSG00000204219	0.108249	-15.1176	-12.7901	0.334054	MS_Inh_A	3273	std logFC = 0.334	TCEA3
ENSG00000149212	0.399219	-15.1131	-12.7859	0.333996	MS_Inh_A	3274	std logFC = 0.334	SESN3
ENSG00000198468	0.0948685	-15.1126	-12.7857	0.33399	MS_Inh_A	3275	std logFC = 0.334	FLVCR1-DT
ENSG00000197217	0.258287	-15.105	-12.7784	0.333891	MS_Inh_A	3276	std logFC = 0.334	ENTPD4
ENSG00000178718	0.0727139	-15.1025	-12.7762	0.333859	MS_Inh_A	3277	std logFC = 0.334	RPP25
ENSG00000117016	0.176433	-15.0908	-12.7648	0.333709	MS_Inh_A	3278	std logFC = 0.334	RIMS3
ENSG00000168397	0.281703	-15.0797	-12.7541	0.333567	MS_Inh_A	3279	std logFC = 0.334	ATG4B
ENSG00000161243	0.215882	-15.0687	-12.7433	0.333424	MS_Inh_A	3280	std logFC = 0.333	FBXO27
ENSG00000222030	0.141308	-15.065	-12.74	0.333378	MS_Inh_A	3281	std logFC = 0.333	LINC01793
ENSG00000270800	0.134832	-15.0538	-12.7291	0.333233	MS_Inh_A	3282	std logFC = 0.333	RPS10-NUDT3
ENSG00000187823	0.00824185	-15.0509	-12.7265	0.333196	MS_Inh_A	3283	std logFC = 0.333	RTL4
ENSG00000095209	0.24769	-15.0388	-12.7147	0.33304	MS_Inh_A	3284	std logFC = 0.333	TMEM38B
ENSG00000152503	0.269187	-15.0198	-12.6959	0.332794	MS_Inh_A	3285	std logFC = 0.333	TRIM36
ENSG00000109339	0.526925	-15.0136	-12.69	0.332715	MS_Inh_A	3286	std logFC = 0.333	MAPK10
ENSG00000110321	0.288212	-15.0097	-12.6864	0.332664	MS_Inh_A	3287	std logFC = 0.333	EIF4G2
ENSG00000124831	0.438068	-15.008	-12.6851	0.332643	MS_Inh_A	3288	std logFC = 0.333	LRRFIP1
ENSG00000171703	0.192928	-15.0033	-12.6807	0.332582	MS_Inh_A	3289	std logFC = 0.333	TCEA2
ENSG00000249635	0.122102	-14.9999	-12.6776	0.332539	MS_Inh_A	3290	std logFC = 0.333	AC109361.1
ENSG00000079691	0.469938	-14.9972	-12.6751	0.332503	MS_Inh_A	3291	std logFC = 0.333	CARMIL1
ENSG00000163312	0.2039	-14.9902	-12.6685	0.332413	MS_Inh_A	3292	std logFC = 0.332	HELQ
ENSG00000145332	0.267565	-14.9684	-12.647	0.332132	MS_Inh_A	3293	std logFC = 0.332	KLHL8
ENSG00000141391	0.202357	-14.9587	-12.6376	0.332007	MS_Inh_A	3294	std logFC = 0.332	PRELID3A
ENSG00000114030	0.339411	-14.9442	-12.6234	0.331819	MS_Inh_A	3295	std logFC = 0.332	KPNA1
ENSG00000164815	0.300685	-14.9432	-12.6227	0.331806	MS_Inh_A	3296	std logFC = 0.332	ORC5
ENSG00000232053	0.0596425	-14.9343	-12.6141	0.331691	MS_Inh_A	3297	std logFC = 0.332	AC078845.1
ENSG00000102898	0.159418	-14.9287	-12.6088	0.331618	MS_Inh_A	3298	std logFC = 0.332	NUTF2
ENSG00000248115	0.0185319	-14.9262	-12.6066	0.331585	MS_Inh_A	3299	std logFC = 0.332	AC023154.1
ENSG00000213062	0.137142	-14.9158	-12.5965	0.331451	MS_Inh_A	3300	std logFC = 0.331	Z99572.1
ENSG00000124198	0.351128	-14.9135	-12.5945	0.331422	MS_Inh_A	3301	std logFC = 0.331	ARFGEF2
ENSG00000244502	0.054298	-14.9081	-12.5894	0.331352	MS_Inh_A	3302	std logFC = 0.331	HDAC11-AS1
ENSG00000166813	0.131343	-14.9029	-12.5846	0.331285	MS_Inh_A	3303	std logFC = 0.331	KIF7
ENSG00000149656	0.0533079	-14.8998	-12.5817	0.331244	MS_Inh_A	3304	std logFC = 0.331	LINC00266-1
ENSG00000187987	0.163265	-14.897	-12.5792	0.331208	MS_Inh_A	3305	std logFC = 0.331	ZSCAN23
ENSG00000061918	0.311668	-14.8907	-12.5732	0.331126	MS_Inh_A	3306	std logFC = 0.331	GUCY1B1
ENSG00000140044	0.26862	-14.8866	-12.5694	0.331073	MS_Inh_A	3307	std logFC = 0.331	JDP2
ENSG00000050820	0.267361	-14.8756	-12.5587	0.330931	MS_Inh_A	3308	std logFC = 0.331	BCAR1
ENSG00000149679	0.11675	-14.855	-12.5384	0.330663	MS_Inh_A	3309	std logFC = 0.331	CABLES2
ENSG00000115504	0.46581	-14.8547	-12.5384	0.33066	MS_Inh_A	3310	std logFC = 0.331	EHBP1
ENSG00000140463	0.259068	-14.8514	-12.5355	0.330618	MS_Inh_A	3311	std logFC = 0.331	BBS4
ENSG00000168959	0.778239	-14.8493	-12.5337	0.33059	MS_Inh_A	3312	std logFC = 0.331	GRM5
ENSG00000172292	0.478843	-14.8448	-12.5294	0.330531	MS_Inh_A	3313	std logFC = 0.331	CERS6
ENSG00000256771	0.24521	-14.8436	-12.5285	0.330516	MS_Inh_A	3314	std logFC = 0.331	ZNF253
ENSG00000140553	0.198518	-14.8358	-12.5211	0.330415	MS_Inh_A	3315	std logFC = 0.33	UNC45A
ENSG00000263435	0.0149837	-14.8323	-12.5179	0.33037	MS_Inh_A	3316	std logFC = 0.33	AC024610.1
ENSG00000184792	0.451001	-14.8294	-12.5153	0.330332	MS_Inh_A	3317	std logFC = 0.33	OSBP2
ENSG00000198133	0.175921	-14.8253	-12.5115	0.330279	MS_Inh_A	3318	std logFC = 0.33	TMEM229B
ENSG00000159840	0.170882	-14.8242	-12.5107	0.330264	MS_Inh_A	3319	std logFC = 0.33	ZYX
ENSG00000150787	0.287531	-14.8146	-12.5013	0.330139	MS_Inh_A	3320	std logFC = 0.33	PTS
ENSG00000159905	0.102868	-14.8122	-12.4992	0.330108	MS_Inh_A	3321	std logFC = 0.33	ZNF221
ENSG00000125462	0.405052	-14.8017	-12.489	0.329971	MS_Inh_A	3322	std logFC = 0.33	C1orf61
ENSG00000136045	0.216125	-14.7993	-12.487	0.32994	MS_Inh_A	3323	std logFC = 0.33	PWP1
ENSG00000074755	0.334414	-14.7965	-12.4844	0.329904	MS_Inh_A	3324	std logFC = 0.33	ZZEF1
ENSG00000226965	0.133555	-14.7862	-12.4744	0.32977	MS_Inh_A	3325	std logFC = 0.33	AC073114.1
ENSG00000258068	0.0272286	-14.7836	-12.4722	0.329736	MS_Inh_A	3326	std logFC = 0.33	AC079600.3
ENSG00000055163	0.377891	-14.7722	-12.461	0.329588	MS_Inh_A	3327	std logFC = 0.33	CYFIP2
ENSG00000136802	0.21994	-14.7639	-12.453	0.32948	MS_Inh_A	3328	std logFC = 0.329	LRRC8A
ENSG00000227124	0.316786	-14.7588	-12.4482	0.329413	MS_Inh_A	3329	std logFC = 0.329	ZNF717
ENSG00000055044	0.286647	-14.7575	-12.4472	0.329396	MS_Inh_A	3330	std logFC = 0.329	NOP58
ENSG00000054967	0.112857	-14.7488	-12.4389	0.329284	MS_Inh_A	3331	std logFC = 0.329	RELT
ENSG00000253664	0.00862007	-14.743	-12.4334	0.329209	MS_Inh_A	3332	std logFC = 0.329	AC012413.1
ENSG00000162174	0.245977	-14.7423	-12.433	0.329198	MS_Inh_A	3333	std logFC = 0.329	ASRGL1
ENSG00000104164	0.255665	-14.742	-12.433	0.329195	MS_Inh_A	3334	std logFC = 0.329	BLOC1S6
ENSG00000161011	0.349082	-14.7411	-12.4324	0.329184	MS_Inh_A	3335	std logFC = 0.329	SQSTM1
ENSG00000254231	0.0308782	-14.7404	-12.4319	0.329174	MS_Inh_A	3336	std logFC = 0.329	AC103760.1
ENSG00000109944	0.254206	-14.7298	-12.4217	0.329036	MS_Inh_A	3337	std logFC = 0.329	JHY
ENSG00000161204	0.123039	-14.7292	-12.4213	0.329028	MS_Inh_A	3338	std logFC = 0.329	ABCF3
ENSG00000106443	0.402349	-14.7273	-12.4198	0.329004	MS_Inh_A	3339	std logFC = 0.329	PHF14
ENSG00000133114	0.312814	-14.7257	-12.4184	0.328982	MS_Inh_A	3340	std logFC = 0.329	GPALPP1
ENSG00000251527	0.00637343	-14.725	-12.418	0.328973	MS_Inh_A	3341	std logFC = 0.329	AC097110.1
ENSG00000135476	0.0237939	-14.7246	-12.4179	0.328968	MS_Inh_A	3342	std logFC = 0.329	ESPL1
ENSG00000283886	0.123627	-14.7219	-12.4156	0.328933	MS_Inh_A	3343	std logFC = 0.329	BX664615.2
ENSG00000182108	0.114363	-14.721	-12.415	0.328922	MS_Inh_A	3344	std logFC = 0.329	DEXI
ENSG00000287043	0.0283582	-14.7136	-12.4079	0.328825	MS_Inh_A	3345	std logFC = 0.329	AL392083.2
ENSG00000247828	0.444693	-14.7121	-12.4067	0.328806	MS_Inh_A	3346	std logFC = 0.329	TMEM161B-AS1
ENSG00000177868	0.136915	-14.7086	-12.4035	0.32876	MS_Inh_A	3347	std logFC = 0.329	SVBP
ENSG00000117586	0.085087	-14.7065	-12.4017	0.328732	MS_Inh_A	3348	std logFC = 0.329	TNFSF4
ENSG00000186575	0.267879	-14.6921	-12.3875	0.328544	MS_Inh_A	3349	std logFC = 0.329	NF2
ENSG00000259899	0.0481744	-14.6886	-12.3844	0.328499	MS_Inh_A	3350	std logFC = 0.328	AC010333.2
ENSG00000163596	0.416554	-14.6802	-12.3763	0.32839	MS_Inh_A	3351	std logFC = 0.328	ICA1L
ENSG00000138675	0.0489252	-14.6794	-12.3758	0.328379	MS_Inh_A	3352	std logFC = 0.328	FGF5
ENSG00000144224	0.343669	-14.6651	-12.3618	0.328192	MS_Inh_A	3353	std logFC = 0.328	UBXN4
ENSG00000231040	0.00418232	-14.6591	-12.3562	0.328114	MS_Inh_A	3354	std logFC = 0.328	LINC01911
ENSG00000237988	0.0167302	-14.6589	-12.3562	0.328111	MS_Inh_A	3355	std logFC = 0.328	OR2I1P
ENSG00000180185	0.131041	-14.6574	-12.355	0.328092	MS_Inh_A	3356	std logFC = 0.328	FAHD1
ENSG00000142197	0.326426	-14.6566	-12.3545	0.328081	MS_Inh_A	3357	std logFC = 0.328	DOP1B
ENSG00000139180	0.245784	-14.6475	-12.3456	0.327962	MS_Inh_A	3358	std logFC = 0.328	NDUFA9
ENSG00000285541	0.0547889	-14.6454	-12.3438	0.327935	MS_Inh_A	3359	std logFC = 0.328	AC005548.1
ENSG00000119596	0.365624	-14.6358	-12.3345	0.327809	MS_Inh_A	3360	std logFC = 0.328	YLPM1
ENSG00000250385	0.00540271	-14.6271	-12.3264	0.327696	MS_Inh_A	3361	std logFC = 0.328	AC106772.2
ENSG00000176396	0.105304	-14.6271	-12.3264	0.327695	MS_Inh_A	3362	std logFC = 0.328	EID2
ENSG00000093000	0.187091	-14.6218	-12.3214	0.327626	MS_Inh_A	3363	std logFC = 0.328	NUP50
ENSG00000266412	0.209045	-14.6175	-12.3175	0.32757	MS_Inh_A	3364	std logFC = 0.328	NCOA4
ENSG00000230972	0.00871455	-14.6142	-12.3144	0.327526	MS_Inh_A	3365	std logFC = 0.328	AP001116.1
ENSG00000234091	0.0720493	-14.6137	-12.3143	0.327521	MS_Inh_A	3366	std logFC = 0.328	AL157392.2
ENSG00000163755	0.222608	-14.6101	-12.3109	0.327473	MS_Inh_A	3367	std logFC = 0.327	HPS3
ENSG00000119688	0.244162	-14.609	-12.3101	0.327459	MS_Inh_A	3368	std logFC = 0.327	ABCD4
ENSG00000235066	0.0525888	-14.5885	-12.2899	0.32719	MS_Inh_A	3369	std logFC = 0.327	AC009303.2
ENSG00000274964	0.104111	-14.5849	-12.2866	0.327143	MS_Inh_A	3370	std logFC = 0.327	AC026356.1
ENSG00000181789	0.179239	-14.569	-12.271	0.326934	MS_Inh_A	3371	std logFC = 0.327	COPG1
ENSG00000131398	0.182794	-14.5557	-12.258	0.32676	MS_Inh_A	3372	std logFC = 0.327	KCNC3
ENSG00000028203	0.373038	-14.5439	-12.2465	0.326606	MS_Inh_A	3373	std logFC = 0.327	VEZT
ENSG00000254740	0.00396751	-14.5393	-12.2421	0.326545	MS_Inh_A	3374	std logFC = 0.327	AP003396.3
ENSG00000100519	0.250752	-14.5349	-12.2382	0.326488	MS_Inh_A	3375	std logFC = 0.326	PSMC6
ENSG00000205111	0.12322	-14.5348	-12.2382	0.326485	MS_Inh_A	3376	std logFC = 0.326	CDKL4
ENSG00000178935	0.152662	-14.5291	-12.2328	0.326411	MS_Inh_A	3377	std logFC = 0.326	ZNF552
ENSG00000067704	0.233736	-14.5285	-12.2325	0.326403	MS_Inh_A	3378	std logFC = 0.326	IARS2
ENSG00000174501	0.405998	-14.5242	-12.2285	0.326346	MS_Inh_A	3379	std logFC = 0.326	ANKRD36C
ENSG00000131115	0.184355	-14.521	-12.2256	0.326304	MS_Inh_A	3380	std logFC = 0.326	ZNF227
ENSG00000255446	0.00309475	-14.5142	-12.2191	0.326215	MS_Inh_A	3381	std logFC = 0.326	AP003064.2
ENSG00000113615	0.25092	-14.5112	-12.2164	0.326176	MS_Inh_A	3382	std logFC = 0.326	SEC24A
ENSG00000180071	0.380373	-14.5103	-12.2158	0.326164	MS_Inh_A	3383	std logFC = 0.326	ANKRD18A
ENSG00000183044	0.374838	-14.506	-12.2118	0.326108	MS_Inh_A	3384	std logFC = 0.326	ABAT
ENSG00000005961	0.132922	-14.5001	-12.2063	0.326031	MS_Inh_A	3385	std logFC = 0.326	ITGA2B
ENSG00000227588	0.0456442	-14.4981	-12.2046	0.326004	MS_Inh_A	3386	std logFC = 0.326	CNTN4-AS2
ENSG00000182481	0.124504	-14.4906	-12.1973	0.325905	MS_Inh_A	3387	std logFC = 0.326	KPNA2
ENSG00000037637	0.352627	-14.488	-12.195	0.325871	MS_Inh_A	3388	std logFC = 0.326	FBXO42
ENSG00000224318	0.189152	-14.479	-12.1863	0.325752	MS_Inh_A	3389	std logFC = 0.326	CHL1-AS2
ENSG00000119471	0.253638	-14.4759	-12.1836	0.325713	MS_Inh_A	3390	std logFC = 0.326	HSDL2
ENSG00000139725	0.115771	-14.4756	-12.1836	0.325709	MS_Inh_A	3391	std logFC = 0.326	RHOF
ENSG00000133895	0.108382	-14.4723	-12.1805	0.325665	MS_Inh_A	3392	std logFC = 0.326	MEN1
ENSG00000027847	0.113905	-14.4689	-12.1774	0.32562	MS_Inh_A	3393	std logFC = 0.326	B4GALT7
ENSG00000165197	0.173215	-14.4657	-12.1745	0.325578	MS_Inh_A	3394	std logFC = 0.326	VEGFD
ENSG00000275212	0.0472854	-14.4485	-12.1575	0.325351	MS_Inh_A	3395	std logFC = 0.325	LINC02826
ENSG00000182310	0.203891	-14.4309	-12.1403	0.32512	MS_Inh_A	3396	std logFC = 0.325	SPACA6
ENSG00000132388	0.336713	-14.4293	-12.1389	0.325098	MS_Inh_A	3397	std logFC = 0.325	UBE2G1
ENSG00000226696	0.158351	-14.4244	-12.1344	0.325035	MS_Inh_A	3398	std logFC = 0.325	LENG8-AS1
ENSG00000105696	0.300656	-14.4223	-12.1326	0.325007	MS_Inh_A	3399	std logFC = 0.325	TMEM59L
ENSG00000064933	0.317269	-14.4168	-12.1274	0.324934	MS_Inh_A	3400	std logFC = 0.325	PMS1
ENSG00000132600	0.278583	-14.4137	-12.1248	0.324893	MS_Inh_A	3401	std logFC = 0.325	PRMT7
ENSG00000130997	0.135682	-14.4136	-12.1248	0.324892	MS_Inh_A	3402	std logFC = 0.325	POLN
ENSG00000269887	0.0541624	-14.4117	-12.1231	0.324866	MS_Inh_A	3403	std logFC = 0.325	AL391001.1
ENSG00000188312	0.424872	-14.4109	-12.1226	0.324856	MS_Inh_A	3404	std logFC = 0.325	CENPP
ENSG00000168003	0.221825	-14.4051	-12.1172	0.32478	MS_Inh_A	3405	std logFC = 0.325	SLC3A2
ENSG00000267632	0.164608	-14.4039	-12.1162	0.324764	MS_Inh_A	3406	std logFC = 0.325	AC067852.3
ENSG00000254878	0.0247846	-14.4033	-12.116	0.324756	MS_Inh_A	3407	std logFC = 0.325	AC103794.1
ENSG00000168917	0.234913	-14.4023	-12.1153	0.324743	MS_Inh_A	3408	std logFC = 0.325	SLC35G2
ENSG00000275111	0.119063	-14.3884	-12.1016	0.324559	MS_Inh_A	3409	std logFC = 0.325	ZNF2
ENSG00000187608	0.124247	-14.387	-12.1005	0.324541	MS_Inh_A	3410	std logFC = 0.325	ISG15
ENSG00000164114	0.297102	-14.3861	-12.0998	0.324528	MS_Inh_A	3411	std logFC = 0.325	MAP9
ENSG00000109445	0.164104	-14.3813	-12.0954	0.324465	MS_Inh_A	3412	std logFC = 0.324	ZNF330
ENSG00000164253	0.302916	-14.3737	-12.0881	0.324365	MS_Inh_A	3413	std logFC = 0.324	WDR41
ENSG00000275741	0.126714	-14.3665	-12.0811	0.32427	MS_Inh_A	3414	std logFC = 0.324	AL162497.1
ENSG00000163703	0.223067	-14.3652	-12.0802	0.324253	MS_Inh_A	3415	std logFC = 0.324	CRELD1
ENSG00000090020	0.208549	-14.3576	-12.0728	0.324152	MS_Inh_A	3416	std logFC = 0.324	SLC9A1
ENSG00000128253	0.177427	-14.3573	-12.0728	0.324149	MS_Inh_A	3417	std logFC = 0.324	RFPL2
ENSG00000144278	0.543155	-14.3562	-12.072	0.324133	MS_Inh_A	3418	std logFC = 0.324	GALNT13
ENSG00000159459	0.368908	-14.3539	-12.07	0.324104	MS_Inh_A	3419	std logFC = 0.324	UBR1
ENSG00000196378	0.13487	-14.3508	-12.0672	0.324062	MS_Inh_A	3420	std logFC = 0.324	ZNF34
ENSG00000100429	0.144886	-14.3449	-12.0616	0.323985	MS_Inh_A	3421	std logFC = 0.324	HDAC10
ENSG00000251513	0.28453	-14.3428	-12.0598	0.323957	MS_Inh_A	3422	std logFC = 0.324	LIX1-AS1
ENSG00000067208	0.405232	-14.3406	-12.0579	0.323928	MS_Inh_A	3423	std logFC = 0.324	EVI5
ENSG00000088756	0.192008	-14.3388	-12.0564	0.323904	MS_Inh_A	3424	std logFC = 0.324	ARHGAP28
ENSG00000137575	0.22112	-14.33	-12.0479	0.323788	MS_Inh_A	3425	std logFC = 0.324	SDCBP
ENSG00000186952	0.546133	-14.3296	-12.0477	0.323782	MS_Inh_A	3426	std logFC = 0.324	TMEM232
ENSG00000172717	0.115055	-14.3282	-12.0469	0.323764	MS_Inh_A	3427	std logFC = 0.324	FAM71D
ENSG00000106484	0.27445	-14.3282	-12.0469	0.323763	MS_Inh_A	3428	std logFC = 0.324	MEST
ENSG00000111361	0.199295	-14.3263	-12.0454	0.323739	MS_Inh_A	3429	std logFC = 0.324	EIF2B1
ENSG00000153015	0.366174	-14.3246	-12.0439	0.323716	MS_Inh_A	3430	std logFC = 0.324	CWC27
ENSG00000168000	0.285853	-14.3194	-12.0391	0.323648	MS_Inh_A	3431	std logFC = 0.324	BSCL2
ENSG00000125386	0.35448	-14.3065	-12.0264	0.323477	MS_Inh_A	3432	std logFC = 0.323	FAM193A
ENSG00000101282	0.227964	-14.2766	-11.9968	0.323081	MS_Inh_A	3433	std logFC = 0.323	RSPO4
ENSG00000165935	0.0720628	-14.2745	-11.9951	0.323054	MS_Inh_A	3434	std logFC = 0.323	SMCO2
ENSG00000276234	0.237294	-14.2715	-11.9923	0.323013	MS_Inh_A	3435	std logFC = 0.323	TADA2A
ENSG00000133027	0.181265	-14.2659	-11.987	0.322939	MS_Inh_A	3436	std logFC = 0.323	PEMT
ENSG00000229116	0.0238334	-14.2641	-11.9854	0.322915	MS_Inh_A	3437	std logFC = 0.323	AL137026.1
ENSG00000166664	0.0422177	-14.2351	-11.9568	0.322531	MS_Inh_A	3438	std logFC = 0.323	CHRFAM7A
ENSG00000250371	0.0522101	-14.2218	-11.9437	0.322353	MS_Inh_A	3439	std logFC = 0.322	AC007370.2
ENSG00000167632	0.400605	-14.2206	-11.9429	0.322338	MS_Inh_A	3440	std logFC = 0.322	TRAPPC9
ENSG00000099364	0.185923	-14.207	-11.9296	0.322157	MS_Inh_A	3441	std logFC = 0.322	FBXL19
ENSG00000106086	0.242304	-14.1975	-11.9203	0.322031	MS_Inh_A	3442	std logFC = 0.322	PLEKHA8
ENSG00000197008	0.293427	-14.1905	-11.9136	0.321938	MS_Inh_A	3443	std logFC = 0.322	ZNF138
ENSG00000160049	0.223115	-14.181	-11.9044	0.321812	MS_Inh_A	3444	std logFC = 0.322	DFFA
ENSG00000228799	0.00702005	-14.1781	-11.9018	0.321773	MS_Inh_A	3445	std logFC = 0.322	LINC01939
ENSG00000135862	0.295137	-14.1773	-11.9013	0.321763	MS_Inh_A	3446	std logFC = 0.322	LAMC1
ENSG00000137075	0.359341	-14.1737	-11.898	0.321715	MS_Inh_A	3447	std logFC = 0.322	RNF38
ENSG00000226741	0.0197326	-14.1713	-11.8958	0.321682	MS_Inh_A	3448	std logFC = 0.322	LINC02554
ENSG00000047662	0.239277	-14.1691	-11.894	0.321653	MS_Inh_A	3449	std logFC = 0.322	FAM184B
ENSG00000150967	0.290373	-14.1622	-11.8873	0.321561	MS_Inh_A	3450	std logFC = 0.322	ABCB9
ENSG00000108590	0.165877	-14.1612	-11.8866	0.321548	MS_Inh_A	3451	std logFC = 0.322	MED31
ENSG00000109790	0.36298	-14.1548	-11.8805	0.321462	MS_Inh_A	3452	std logFC = 0.321	KLHL5
ENSG00000246225	0.192969	-14.1497	-11.8757	0.321395	MS_Inh_A	3453	std logFC = 0.321	AC006299.1
ENSG00000119812	0.18727	-14.145	-11.8714	0.321333	MS_Inh_A	3454	std logFC = 0.321	FAM98A
ENSG00000114670	0.429067	-14.1366	-11.8632	0.32122	MS_Inh_A	3455	std logFC = 0.321	NEK11
ENSG00000198793	0.307945	-14.1302	-11.8571	0.321135	MS_Inh_A	3456	std logFC = 0.321	MTOR
ENSG00000145050	0.104262	-14.1184	-11.8456	0.320978	MS_Inh_A	3457	std logFC = 0.321	MANF
ENSG00000184271	0.249951	-14.1131	-11.8406	0.320908	MS_Inh_A	3458	std logFC = 0.321	POU6F1
ENSG00000188162	0.0264825	-14.1123	-11.8401	0.320897	MS_Inh_A	3459	std logFC = 0.321	OTOG
ENSG00000138095	0.330824	-14.1091	-11.8371	0.320854	MS_Inh_A	3460	std logFC = 0.321	LRPPRC
ENSG00000164463	0.302381	-14.1077	-11.8361	0.320836	MS_Inh_A	3461	std logFC = 0.321	CREBRF
ENSG00000156958	0.338808	-14.1033	-11.8319	0.320776	MS_Inh_A	3462	std logFC = 0.321	GALK2
ENSG00000197275	0.100657	-14.0984	-11.8273	0.320712	MS_Inh_A	3463	std logFC = 0.321	RAD54B
ENSG00000178394	0.0091784	-14.0956	-11.825	0.320674	MS_Inh_A	3464	std logFC = 0.321	HTR1A
ENSG00000137266	0.416001	-14.0955	-11.825	0.320672	MS_Inh_A	3465	std logFC = 0.321	SLC22A23
ENSG00000167733	0.147057	-14.0939	-11.8237	0.320652	MS_Inh_A	3466	std logFC = 0.321	HSD11B1L
ENSG00000258643	0.18644	-14.0877	-11.8178	0.320569	MS_Inh_A	3467	std logFC = 0.321	BCL2L2-PABPN1
ENSG00000286685	0.374743	-14.0667	-11.7971	0.320289	MS_Inh_A	3468	std logFC = 0.32	AL158077.2
ENSG00000271911	0.0367087	-14.0595	-11.7904	0.320192	MS_Inh_A	3469	std logFC = 0.32	AL357054.3
ENSG00000176946	0.200192	-14.0594	-11.7904	0.320191	MS_Inh_A	3470	std logFC = 0.32	THAP4
ENSG00000104093	0.372108	-14.0552	-11.7865	0.320135	MS_Inh_A	3471	std logFC = 0.32	DMXL2
ENSG00000287564	0.121429	-14.055	-11.7865	0.320132	MS_Inh_A	3472	std logFC = 0.32	AL359546.1
ENSG00000095380	0.11225	-14.0459	-11.7777	0.32001	MS_Inh_A	3473	std logFC = 0.32	NANS
ENSG00000013573	0.109605	-14.0436	-11.7757	0.31998	MS_Inh_A	3474	std logFC = 0.32	DDX11
ENSG00000178761	0.185072	-14.0407	-11.7731	0.319941	MS_Inh_A	3475	std logFC = 0.32	FAM219B
ENSG00000163634	0.21543	-14.0392	-11.7719	0.319921	MS_Inh_A	3476	std logFC = 0.32	THOC7
ENSG00000203709	0.380433	-14.0346	-11.7676	0.319859	MS_Inh_A	3477	std logFC = 0.32	MIR29B2CHG
ENSG00000158019	0.413018	-14.0326	-11.7658	0.319832	MS_Inh_A	3478	std logFC = 0.32	BABAM2
ENSG00000197779	0.247729	-14.0317	-11.7653	0.319821	MS_Inh_A	3479	std logFC = 0.32	ZNF81
ENSG00000154978	0.351912	-14.0304	-11.7642	0.319802	MS_Inh_A	3480	std logFC = 0.32	VOPP1
ENSG00000103642	0.185015	-14.027	-11.7611	0.319758	MS_Inh_A	3481	std logFC = 0.32	LACTB
ENSG00000135549	0.17462	-14.0148	-11.7492	0.319594	MS_Inh_A	3482	std logFC = 0.32	PKIB
ENSG00000139220	0.516961	-14.0112	-11.7459	0.319546	MS_Inh_A	3483	std logFC = 0.32	PPFIA2
ENSG00000264112	0.188501	-14.0071	-11.7421	0.319491	MS_Inh_A	3484	std logFC = 0.319	AC015813.1
ENSG00000198739	0.547093	-14.001	-11.7363	0.319409	MS_Inh_A	3485	std logFC = 0.319	LRRTM3
ENSG00000114650	0.275089	-13.9997	-11.7353	0.319392	MS_Inh_A	3486	std logFC = 0.319	SCAP
ENSG00000038358	0.15846	-13.9979	-11.7337	0.319367	MS_Inh_A	3487	std logFC = 0.319	EDC4
ENSG00000236075	0.0252243	-13.9926	-11.7287	0.319297	MS_Inh_A	3488	std logFC = 0.319	AL359475.1
ENSG00000237422	0.0705393	-13.9912	-11.7276	0.319278	MS_Inh_A	3489	std logFC = 0.319	AL158071.4
ENSG00000116514	0.157468	-13.9902	-11.7269	0.319265	MS_Inh_A	3490	std logFC = 0.319	RNF19B
ENSG00000147383	0.106967	-13.9849	-11.7219	0.319194	MS_Inh_A	3491	std logFC = 0.319	NSDHL
ENSG00000161509	0.152444	-13.9835	-11.7208	0.319175	MS_Inh_A	3492	std logFC = 0.319	GRIN2C
ENSG00000197818	0.274564	-13.9829	-11.7204	0.319167	MS_Inh_A	3493	std logFC = 0.319	SLC9A8
ENSG00000183317	0.2539	-13.9813	-11.7191	0.319145	MS_Inh_A	3494	std logFC = 0.319	EPHA10
ENSG00000188508	0.0367485	-13.9787	-11.7168	0.31911	MS_Inh_A	3495	std logFC = 0.319	KRTDAP
ENSG00000225914	0.428747	-13.9695	-11.7079	0.318987	MS_Inh_A	3496	std logFC = 0.319	TSBP1-AS1
ENSG00000177646	0.234032	-13.959	-11.6977	0.318846	MS_Inh_A	3497	std logFC = 0.319	ACAD9
ENSG00000272109	0.0191051	-13.9456	-11.6846	0.318667	MS_Inh_A	3498	std logFC = 0.319	AC008906.2
ENSG00000006451	0.296391	-13.9434	-11.6826	0.318637	MS_Inh_A	3499	std logFC = 0.319	RALA
ENSG00000198804	0.50802	-13.9293	-11.6689	0.318448	MS_Inh_A	3500	std logFC = 0.318	MT-CO1
ENSG00000237499	0.057289	-13.9204	-11.6602	0.318328	MS_Inh_A	3501	std logFC = 0.318	WAKMAR2
ENSG00000162825	0.0949476	-13.9196	-11.6598	0.318318	MS_Inh_A	3502	std logFC = 0.318	NBPF20
ENSG00000171853	0.342304	-13.916	-11.6564	0.318269	MS_Inh_A	3503	std logFC = 0.318	TRAPPC12
ENSG00000272568	0.29556	-13.8992	-11.6399	0.318043	MS_Inh_A	3504	std logFC = 0.318	AC005162.3
ENSG00000101574	0.192844	-13.8966	-11.6376	0.318008	MS_Inh_A	3505	std logFC = 0.318	METTL4
ENSG00000166140	0.126546	-13.8933	-11.6346	0.317964	MS_Inh_A	3506	std logFC = 0.318	ZFYVE19
ENSG00000253880	0.145725	-13.8844	-11.6259	0.317844	MS_Inh_A	3507	std logFC = 0.318	AC009435.1
ENSG00000198799	0.271605	-13.8785	-11.6204	0.317765	MS_Inh_A	3508	std logFC = 0.318	LRIG2
ENSG00000175985	0.0855573	-13.874	-11.6161	0.317704	MS_Inh_A	3509	std logFC = 0.318	PLEKHD1
ENSG00000118855	0.240588	-13.8723	-11.6147	0.317682	MS_Inh_A	3510	std logFC = 0.318	MFSD1
ENSG00000287580	0.0697009	-13.8675	-11.6102	0.317617	MS_Inh_A	3511	std logFC = 0.318	AC073349.4
ENSG00000285688	0.0964811	-13.8651	-11.6081	0.317584	MS_Inh_A	3512	std logFC = 0.318	AL161443.1
ENSG00000231721	0.24981	-13.8642	-11.6075	0.317573	MS_Inh_A	3513	std logFC = 0.318	LINC-PINT
ENSG00000013374	0.239825	-13.8582	-11.6017	0.317491	MS_Inh_A	3514	std logFC = 0.317	NUB1
ENSG00000241878	0.262012	-13.8565	-11.6004	0.317469	MS_Inh_A	3515	std logFC = 0.317	PISD
ENSG00000175787	0.192661	-13.8514	-11.5955	0.3174	MS_Inh_A	3516	std logFC = 0.317	ZNF169
ENSG00000111640	0.321843	-13.8499	-11.5943	0.31738	MS_Inh_A	3517	std logFC = 0.317	GAPDH
ENSG00000131966	0.275454	-13.8371	-11.5817	0.317207	MS_Inh_A	3518	std logFC = 0.317	ACTR10
ENSG00000099219	0.266969	-13.8263	-11.5713	0.317061	MS_Inh_A	3519	std logFC = 0.317	ERMP1
ENSG00000230663	0.00480162	-13.8253	-11.5705	0.317048	MS_Inh_A	3520	std logFC = 0.317	FAM224B
ENSG00000258731	0.0560178	-13.8242	-11.5698	0.317034	MS_Inh_A	3521	std logFC = 0.317	AL356020.1
ENSG00000253403	0.00903289	-13.8203	-11.5662	0.316981	MS_Inh_A	3522	std logFC = 0.317	AC091944.1
ENSG00000227591	0.163665	-13.8082	-11.5544	0.316817	MS_Inh_A	3523	std logFC = 0.317	HSD11B1-AS1
ENSG00000013619	0.309634	-13.808	-11.5544	0.316815	MS_Inh_A	3524	std logFC = 0.317	MAMLD1
ENSG00000140157	0.190094	-13.7979	-11.5446	0.316678	MS_Inh_A	3525	std logFC = 0.317	NIPA2
ENSG00000120314	0.123239	-13.7794	-11.5263	0.316428	MS_Inh_A	3526	std logFC = 0.316	WDR55
ENSG00000111647	0.308504	-13.7726	-11.5198	0.316336	MS_Inh_A	3527	std logFC = 0.316	UHRF1BP1L
ENSG00000258144	0.174283	-13.769	-11.5166	0.316289	MS_Inh_A	3528	std logFC = 0.316	LINC02406
ENSG00000124532	0.20986	-13.7672	-11.515	0.316264	MS_Inh_A	3529	std logFC = 0.316	MRS2
ENSG00000142619	0.0162926	-13.7656	-11.5137	0.316242	MS_Inh_A	3530	std logFC = 0.316	PADI3
ENSG00000136193	0.300952	-13.7625	-11.5109	0.3162	MS_Inh_A	3531	std logFC = 0.316	SCRN1
ENSG00000165733	0.234334	-13.7595	-11.5082	0.31616	MS_Inh_A	3532	std logFC = 0.316	BMS1
ENSG00000149599	0.117335	-13.7589	-11.5078	0.316151	MS_Inh_A	3533	std logFC = 0.316	DUSP15
ENSG00000170310	0.366198	-13.7563	-11.5056	0.316117	MS_Inh_A	3534	std logFC = 0.316	STX8
ENSG00000141385	0.263787	-13.7443	-11.4938	0.315954	MS_Inh_A	3535	std logFC = 0.316	AFG3L2
ENSG00000153560	0.279134	-13.7391	-11.4889	0.315884	MS_Inh_A	3536	std logFC = 0.316	UBP1
ENSG00000063438	0.170464	-13.7387	-11.4888	0.315878	MS_Inh_A	3537	std logFC = 0.316	AHRR
ENSG00000223573	0.100733	-13.7253	-11.4756	0.315697	MS_Inh_A	3538	std logFC = 0.316	TINCR
ENSG00000182700	0.167539	-13.7244	-11.475	0.315684	MS_Inh_A	3539	std logFC = 0.316	IGIP
ENSG00000099968	0.298783	-13.7078	-11.4587	0.31546	MS_Inh_A	3540	std logFC = 0.315	BCL2L13
ENSG00000163788	0.278525	-13.7031	-11.4543	0.315397	MS_Inh_A	3541	std logFC = 0.315	SNRK
ENSG00000100575	0.166398	-13.6991	-11.4506	0.315342	MS_Inh_A	3542	std logFC = 0.315	TIMM9
ENSG00000258694	0.0180464	-13.6914	-11.4432	0.315238	MS_Inh_A	3543	std logFC = 0.315	LINC02319
ENSG00000279571	0.066444	-13.6883	-11.4404	0.315196	MS_Inh_A	3544	std logFC = 0.315	AL162426.1
ENSG00000178385	0.345045	-13.685	-11.4373	0.31515	MS_Inh_A	3545	std logFC = 0.315	PLEKHM3
ENSG00000221990	0.107773	-13.678	-11.4306	0.315056	MS_Inh_A	3546	std logFC = 0.315	EXOC3-AS1
ENSG00000079557	0.00236155	-13.6759	-11.4288	0.315028	MS_Inh_A	3547	std logFC = 0.315	AFM
ENSG00000047597	0.136301	-13.6687	-11.4218	0.314929	MS_Inh_A	3548	std logFC = 0.315	XK
ENSG00000247137	0.22343	-13.6669	-11.4203	0.314905	MS_Inh_A	3549	std logFC = 0.315	AP000873.2
ENSG00000221926	0.224025	-13.6653	-11.419	0.314884	MS_Inh_A	3550	std logFC = 0.315	TRIM16
ENSG00000283378	0.0924171	-13.6646	-11.4186	0.314874	MS_Inh_A	3551	std logFC = 0.315	CNTNAP3C
ENSG00000286418	0.0185475	-13.6432	-11.3975	0.314584	MS_Inh_A	3552	std logFC = 0.315	AC018716.2
ENSG00000204625	0.0246108	-13.6429	-11.3975	0.31458	MS_Inh_A	3553	std logFC = 0.315	HCG9
ENSG00000168538	0.28197	-13.642	-11.3969	0.314568	MS_Inh_A	3554	std logFC = 0.315	TRAPPC11
ENSG00000105364	0.149709	-13.6367	-11.3919	0.314496	MS_Inh_A	3555	std logFC = 0.314	MRPL4
ENSG00000214279	0.152791	-13.6331	-11.3885	0.314446	MS_Inh_A	3556	std logFC = 0.314	SCART1
ENSG00000186432	0.30635	-13.6242	-11.3799	0.314325	MS_Inh_A	3557	std logFC = 0.314	KPNA4
ENSG00000271590	0.0392059	-13.622	-11.378	0.314295	MS_Inh_A	3558	std logFC = 0.314	AC108463.3
ENSG00000234255	0.0321276	-13.6169	-11.3731	0.314226	MS_Inh_A	3559	std logFC = 0.314	AC012370.2
ENSG00000101654	0.313488	-13.6148	-11.3714	0.314198	MS_Inh_A	3560	std logFC = 0.314	RNMT
ENSG00000139436	0.330317	-13.6092	-11.3661	0.314122	MS_Inh_A	3561	std logFC = 0.314	GIT2
ENSG00000104763	0.257133	-13.5956	-11.3527	0.313936	MS_Inh_A	3562	std logFC = 0.314	ASAH1
ENSG00000180773	0.326626	-13.5939	-11.3513	0.313913	MS_Inh_A	3563	std logFC = 0.314	SLC36A4
ENSG00000161010	0.237362	-13.5843	-11.3419	0.313782	MS_Inh_A	3564	std logFC = 0.314	MRNIP
ENSG00000282564	0.088685	-13.5822	-11.3402	0.313755	MS_Inh_A	3565	std logFC = 0.314	AL133516.1
ENSG00000005022	0.109907	-13.5772	-11.3354	0.313686	MS_Inh_A	3566	std logFC = 0.314	SLC25A5
ENSG00000107959	0.208568	-13.5746	-11.3331	0.31365	MS_Inh_A	3567	std logFC = 0.314	PITRM1
ENSG00000013561	0.191462	-13.5577	-11.3165	0.31342	MS_Inh_A	3568	std logFC = 0.313	RNF14
ENSG00000057663	0.307207	-13.5533	-11.3124	0.313361	MS_Inh_A	3569	std logFC = 0.313	ATG5
ENSG00000182362	0.15674	-13.551	-11.3103	0.313329	MS_Inh_A	3570	std logFC = 0.313	YBEY
ENSG00000196428	0.370848	-13.5447	-11.3044	0.313243	MS_Inh_A	3571	std logFC = 0.313	TSC22D2
ENSG00000142669	0.150626	-13.5376	-11.2975	0.313146	MS_Inh_A	3572	std logFC = 0.313	SH3BGRL3
ENSG00000175582	0.365819	-13.5341	-11.2942	0.313098	MS_Inh_A	3573	std logFC = 0.313	RAB6A
ENSG00000150403	0.268414	-13.5328	-11.2933	0.313081	MS_Inh_A	3574	std logFC = 0.313	TMCO3
ENSG00000197013	0.23537	-13.5318	-11.2925	0.313067	MS_Inh_A	3575	std logFC = 0.313	ZNF429
ENSG00000133983	0.212517	-13.5294	-11.2904	0.313035	MS_Inh_A	3576	std logFC = 0.313	COX16
ENSG00000233654	0.253638	-13.5252	-11.2865	0.312978	MS_Inh_A	3577	std logFC = 0.313	AC108047.1
ENSG00000181666	0.271705	-13.524	-11.2856	0.31296	MS_Inh_A	3578	std logFC = 0.313	ZNF875
ENSG00000100304	0.123498	-13.5221	-11.2839	0.312935	MS_Inh_A	3579	std logFC = 0.313	TTLL12
ENSG00000204104	0.309148	-13.5212	-11.2833	0.312922	MS_Inh_A	3580	std logFC = 0.313	TRAF3IP1
ENSG00000250699	0.0723058	-13.5163	-11.2789	0.312856	MS_Inh_A	3581	std logFC = 0.313	AP000892.1
ENSG00000067533	0.198625	-13.5161	-11.2789	0.312854	MS_Inh_A	3582	std logFC = 0.313	RRP15
ENSG00000119514	0.138061	-13.515	-11.2779	0.312837	MS_Inh_A	3583	std logFC = 0.313	GALNT12
ENSG00000110619	0.251059	-13.5127	-11.2761	0.312807	MS_Inh_A	3584	std logFC = 0.313	CARS
ENSG00000240344	0.174573	-13.5125	-11.2761	0.312804	MS_Inh_A	3585	std logFC = 0.313	PPIL3
ENSG00000166135	0.192289	-13.5122	-11.2761	0.3128	MS_Inh_A	3586	std logFC = 0.313	HIF1AN
ENSG00000244998	0.00635474	-13.503	-11.2671	0.312675	MS_Inh_A	3587	std logFC = 0.313	AC100803.2
ENSG00000285826	0.0244124	-13.4939	-11.2583	0.31255	MS_Inh_A	3588	std logFC = 0.313	AL356807.1
ENSG00000126858	0.325984	-13.489	-11.2537	0.312483	MS_Inh_A	3589	std logFC = 0.312	RHOT1
ENSG00000235663	0.0704063	-13.4861	-11.2511	0.312443	MS_Inh_A	3590	std logFC = 0.312	SAPCD1-AS1
ENSG00000059588	0.403462	-13.4858	-11.2511	0.31244	MS_Inh_A	3591	std logFC = 0.312	TARBP1
ENSG00000132589	0.219737	-13.4825	-11.248	0.312394	MS_Inh_A	3592	std logFC = 0.312	FLOT2
ENSG00000198131	0.319894	-13.4774	-11.2431	0.312324	MS_Inh_A	3593	std logFC = 0.312	ZNF544
ENSG00000107758	0.337003	-13.4751	-11.2412	0.312293	MS_Inh_A	3594	std logFC = 0.312	PPP3CB
ENSG00000010270	0.222415	-13.4743	-11.2407	0.312282	MS_Inh_A	3595	std logFC = 0.312	STARD3NL
ENSG00000150401	0.270178	-13.4741	-11.2407	0.312279	MS_Inh_A	3596	std logFC = 0.312	DCUN1D2
ENSG00000237638	0.332498	-13.4697	-11.2368	0.312219	MS_Inh_A	3597	std logFC = 0.312	LINC02245
ENSG00000204571	0.0719409	-13.4696	-11.2368	0.312218	MS_Inh_A	3598	std logFC = 0.312	KRTAP5-11
ENSG00000116183	0.191369	-13.4533	-11.2208	0.311995	MS_Inh_A	3599	std logFC = 0.312	PAPPA2
ENSG00000143390	0.0855596	-13.4478	-11.2155	0.31192	MS_Inh_A	3600	std logFC = 0.312	RFX5
ENSG00000125753	0.112123	-13.4464	-11.2144	0.3119	MS_Inh_A	3601	std logFC = 0.312	VASP
ENSG00000108799	0.283653	-13.4445	-11.2128	0.311875	MS_Inh_A	3602	std logFC = 0.312	EZH1
ENSG00000163867	0.256556	-13.4387	-11.2073	0.311795	MS_Inh_A	3603	std logFC = 0.312	ZMYM6
ENSG00000111726	0.216271	-13.4365	-11.2054	0.311765	MS_Inh_A	3604	std logFC = 0.312	CMAS
ENSG00000106526	0.184326	-13.4308	-11.1999	0.311686	MS_Inh_A	3605	std logFC = 0.312	ACTR3C
ENSG00000106701	0.323371	-13.4243	-11.1937	0.311598	MS_Inh_A	3606	std logFC = 0.312	FSD1L
ENSG00000139117	0.372708	-13.424	-11.1937	0.311594	MS_Inh_A	3607	std logFC = 0.312	CPNE8
ENSG00000182154	0.21192	-13.4231	-11.1931	0.311582	MS_Inh_A	3608	std logFC = 0.312	MRPL41
ENSG00000187609	0.264166	-13.4147	-11.1849	0.311466	MS_Inh_A	3609	std logFC = 0.311	EXD3
ENSG00000185105	0.0390284	-13.4129	-11.1834	0.311441	MS_Inh_A	3610	std logFC = 0.311	MYADML2
ENSG00000122034	0.174804	-13.4125	-11.1833	0.311436	MS_Inh_A	3611	std logFC = 0.311	GTF3A
ENSG00000170545	0.0429803	-13.4112	-11.1823	0.311418	MS_Inh_A	3612	std logFC = 0.311	SMAGP
ENSG00000160058	0.274742	-13.4028	-11.1741	0.311303	MS_Inh_A	3613	std logFC = 0.311	BSDC1
ENSG00000187791	0.00218435	-13.3953	-11.1671	0.3112	MS_Inh_A	3614	std logFC = 0.311	FAM205C
ENSG00000137275	0.243763	-13.3952	-11.1671	0.311199	MS_Inh_A	3615	std logFC = 0.311	RIPK1
ENSG00000143622	0.136519	-13.3905	-11.1626	0.311134	MS_Inh_A	3616	std logFC = 0.311	RIT1
ENSG00000113595	0.249185	-13.3697	-11.1422	0.310849	MS_Inh_A	3617	std logFC = 0.311	TRIM23
ENSG00000166268	0.159107	-13.3661	-11.1389	0.310799	MS_Inh_A	3618	std logFC = 0.311	MYRFL
ENSG00000125355	0.194143	-13.3659	-11.1389	0.310796	MS_Inh_A	3619	std logFC = 0.311	TMEM255A
ENSG00000259713	0.0802966	-13.3624	-11.1357	0.310748	MS_Inh_A	3620	std logFC = 0.311	AC013391.2
ENSG00000215218	0.197654	-13.357	-11.1305	0.310674	MS_Inh_A	3621	std logFC = 0.311	UBE2QL1
ENSG00000119640	0.204125	-13.3433	-11.1171	0.310485	MS_Inh_A	3622	std logFC = 0.31	ACYP1
ENSG00000196507	0.19463	-13.3427	-11.1168	0.310477	MS_Inh_A	3623	std logFC = 0.31	TCEAL3
ENSG00000254746	0.0824871	-13.3424	-11.1168	0.310474	MS_Inh_A	3624	std logFC = 0.31	AC103855.2
ENSG00000134698	0.312191	-13.3374	-11.112	0.310405	MS_Inh_A	3625	std logFC = 0.31	AGO4
ENSG00000196756	0.111665	-13.3337	-11.1086	0.310354	MS_Inh_A	3626	std logFC = 0.31	SNHG17
ENSG00000166446	0.248724	-13.3234	-11.0986	0.310212	MS_Inh_A	3627	std logFC = 0.31	CDYL2
ENSG00000181817	0.100927	-13.3181	-11.0935	0.310139	MS_Inh_A	3628	std logFC = 0.31	LSM10
ENSG00000275066	0.308821	-13.3098	-11.0856	0.310025	MS_Inh_A	3629	std logFC = 0.31	SYNRG
ENSG00000189030	0.00448178	-13.3077	-11.0837	0.309996	MS_Inh_A	3630	std logFC = 0.31	VHLL
ENSG00000106723	0.358419	-13.3046	-11.0809	0.309953	MS_Inh_A	3631	std logFC = 0.31	SPIN1
ENSG00000278214	0.0105237	-13.3019	-11.0784	0.309916	MS_Inh_A	3632	std logFC = 0.31	LINC02139
ENSG00000246250	0.0763726	-13.2969	-11.0738	0.309848	MS_Inh_A	3633	std logFC = 0.31	AC087521.2
ENSG00000116791	0.10791	-13.2933	-11.0704	0.309798	MS_Inh_A	3634	std logFC = 0.31	CRYZ
ENSG00000232825	0.335903	-13.2926	-11.07	0.309788	MS_Inh_A	3635	std logFC = 0.31	AL445433.2
ENSG00000154518	0.155725	-13.2802	-11.0579	0.309618	MS_Inh_A	3636	std logFC = 0.31	ATP5MC3
ENSG00000129083	0.249619	-13.2799	-11.0578	0.309613	MS_Inh_A	3637	std logFC = 0.31	COPB1
ENSG00000007545	0.250984	-13.2783	-11.0566	0.309591	MS_Inh_A	3638	std logFC = 0.31	CRAMP1
ENSG00000241258	0.236466	-13.2781	-11.0566	0.309588	MS_Inh_A	3639	std logFC = 0.31	CRCP
ENSG00000127022	0.318196	-13.2773	-11.0561	0.309578	MS_Inh_A	3640	std logFC = 0.31	CANX
ENSG00000204514	0.237201	-13.2635	-11.0426	0.309387	MS_Inh_A	3641	std logFC = 0.309	ZNF814
ENSG00000089048	0.294408	-13.2583	-11.0376	0.309315	MS_Inh_A	3642	std logFC = 0.309	ESF1
ENSG00000165060	0.217303	-13.2532	-11.0328	0.309245	MS_Inh_A	3643	std logFC = 0.309	FXN
ENSG00000204147	0.112476	-13.2526	-11.0327	0.309236	MS_Inh_A	3644	std logFC = 0.309	ASAH2B
ENSG00000273213	0.0849583	-13.2526	-11.0327	0.309236	MS_Inh_A	3645	std logFC = 0.309	HIST2H3PS2
ENSG00000164604	0.122482	-13.2497	-11.0301	0.309196	MS_Inh_A	3646	std logFC = 0.309	GPR85
ENSG00000183718	0.201961	-13.2437	-11.0244	0.309114	MS_Inh_A	3647	std logFC = 0.309	TRIM52
ENSG00000117308	0.108257	-13.2396	-11.0206	0.309058	MS_Inh_A	3648	std logFC = 0.309	GALE
ENSG00000271254	0.137045	-13.23	-11.0112	0.308924	MS_Inh_A	3649	std logFC = 0.309	AC240274.1
ENSG00000123473	0.0900522	-13.2275	-11.009	0.30889	MS_Inh_A	3650	std logFC = 0.309	STIL
ENSG00000197381	0.307541	-13.217	-10.9988	0.308745	MS_Inh_A	3651	std logFC = 0.309	ADARB1
ENSG00000010818	0.415184	-13.21	-10.9921	0.308649	MS_Inh_A	3652	std logFC = 0.309	HIVEP2
ENSG00000175198	0.384408	-13.2054	-10.9877	0.308585	MS_Inh_A	3653	std logFC = 0.309	PCCA
ENSG00000169933	0.62596	-13.2012	-10.9838	0.308527	MS_Inh_A	3654	std logFC = 0.309	FRMPD4
ENSG00000124571	0.223636	-13.2006	-10.9835	0.308519	MS_Inh_A	3655	std logFC = 0.309	XPO5
ENSG00000231090	0.052714	-13.1945	-10.9776	0.308433	MS_Inh_A	3656	std logFC = 0.308	MIR4422HG
ENSG00000169857	0.249596	-13.1938	-10.9772	0.308424	MS_Inh_A	3657	std logFC = 0.308	AVEN
ENSG00000147155	0.103864	-13.1933	-10.977	0.308418	MS_Inh_A	3658	std logFC = 0.308	EBP
ENSG00000282390	0.0358206	-13.1898	-10.9737	0.308369	MS_Inh_A	3659	std logFC = 0.308	AL392083.1
ENSG00000162104	0.377995	-13.178	-10.9622	0.308205	MS_Inh_A	3660	std logFC = 0.308	ADCY9
ENSG00000169062	0.342788	-13.1724	-10.9569	0.308128	MS_Inh_A	3661	std logFC = 0.308	UPF3A
ENSG00000118495	0.255137	-13.1712	-10.956	0.308112	MS_Inh_A	3662	std logFC = 0.308	PLAGL1
ENSG00000111300	0.311274	-13.1535	-10.9386	0.307867	MS_Inh_A	3663	std logFC = 0.308	NAA25
ENSG00000070718	0.196264	-13.1518	-10.9372	0.307843	MS_Inh_A	3664	std logFC = 0.308	AP3M2
ENSG00000102225	0.139822	-13.1418	-10.9274	0.307704	MS_Inh_A	3665	std logFC = 0.308	CDK16
ENSG00000181619	0.276596	-13.1361	-10.922	0.307625	MS_Inh_A	3666	std logFC = 0.308	GPR135
ENSG00000163399	0.301241	-13.1344	-10.9206	0.307602	MS_Inh_A	3667	std logFC = 0.308	ATP1A1
ENSG00000123472	0.274496	-13.1259	-10.9123	0.307483	MS_Inh_A	3668	std logFC = 0.307	ATPAF1
ENSG00000213337	0.157883	-13.0969	-10.8836	0.307081	MS_Inh_A	3669	std logFC = 0.307	ANKRD39
ENSG00000186487	0.657705	-13.0931	-10.8801	0.307029	MS_Inh_A	3670	std logFC = 0.307	MYT1L
ENSG00000172456	0.348389	-13.0925	-10.8797	0.30702	MS_Inh_A	3671	std logFC = 0.307	FGGY
ENSG00000143845	0.10696	-13.088	-10.8756	0.306958	MS_Inh_A	3672	std logFC = 0.307	ETNK2
ENSG00000264451	0.00699536	-13.0829	-10.8707	0.306887	MS_Inh_A	3673	std logFC = 0.307	AC036222.1
ENSG00000266667	0.105335	-13.0788	-10.8669	0.30683	MS_Inh_A	3674	std logFC = 0.307	AC005703.4
ENSG00000065989	0.275345	-13.0761	-10.8644	0.306792	MS_Inh_A	3675	std logFC = 0.307	PDE4A
ENSG00000081138	0.303391	-13.0658	-10.8546	0.306649	MS_Inh_A	3676	std logFC = 0.307	CDH7
ENSG00000141446	0.285205	-13.0657	-10.8546	0.306648	MS_Inh_A	3677	std logFC = 0.307	ESCO1
ENSG00000236714	0.0975688	-13.064	-10.8533	0.306625	MS_Inh_A	3678	std logFC = 0.307	LINC01844
ENSG00000078114	0.562078	-13.0639	-10.8533	0.306622	MS_Inh_A	3679	std logFC = 0.307	NEBL
ENSG00000155906	0.207673	-13.0558	-10.8455	0.30651	MS_Inh_A	3680	std logFC = 0.307	RMND1
ENSG00000006125	0.341178	-13.0482	-10.8382	0.306404	MS_Inh_A	3681	std logFC = 0.306	AP2B1
ENSG00000197622	0.197076	-13.0449	-10.8351	0.306358	MS_Inh_A	3682	std logFC = 0.306	CDC42SE1
ENSG00000103043	0.240939	-13.0436	-10.8341	0.30634	MS_Inh_A	3683	std logFC = 0.306	VAC14
ENSG00000157542	0.42983	-13.0403	-10.8311	0.306294	MS_Inh_A	3684	std logFC = 0.306	KCNJ6
ENSG00000157450	0.322485	-13.0354	-10.8265	0.306226	MS_Inh_A	3685	std logFC = 0.306	RNF111
ENSG00000248859	0.0345013	-13.034	-10.8254	0.306207	MS_Inh_A	3686	std logFC = 0.306	LINC01574
ENSG00000055332	0.291839	-13.0234	-10.815	0.30606	MS_Inh_A	3687	std logFC = 0.306	EIF2AK2
ENSG00000147421	0.350092	-13.0141	-10.806	0.30593	MS_Inh_A	3688	std logFC = 0.306	HMBOX1
ENSG00000187048	0.0288225	-13.0064	-10.7985	0.305822	MS_Inh_A	3689	std logFC = 0.306	CYP4A11
ENSG00000136935	0.261258	-13.006	-10.7984	0.305816	MS_Inh_A	3690	std logFC = 0.306	GOLGA1
ENSG00000287878	0.051238	-13.0043	-10.7969	0.305792	MS_Inh_A	3691	std logFC = 0.306	AC022382.2
ENSG00000226650	0.0342537	-13.0036	-10.7965	0.305783	MS_Inh_A	3692	std logFC = 0.306	KIF4B
ENSG00000284707	0.385702	-12.9986	-10.7918	0.305714	MS_Inh_A	3693	std logFC = 0.306	AC079781.5
ENSG00000179889	0.285857	-12.9953	-10.7888	0.305667	MS_Inh_A	3694	std logFC = 0.306	PDXDC1
ENSG00000164187	0.260537	-12.9937	-10.7874	0.305645	MS_Inh_A	3695	std logFC = 0.306	LMBRD2
ENSG00000178171	0.122858	-12.985	-10.7791	0.305524	MS_Inh_A	3696	std logFC = 0.306	AMER3
ENSG00000089737	0.337893	-12.983	-10.7773	0.305495	MS_Inh_A	3697	std logFC = 0.305	DDX24
ENSG00000133731	0.176467	-12.9817	-10.7763	0.305478	MS_Inh_A	3698	std logFC = 0.305	IMPA1
ENSG00000143801	0.117304	-12.9768	-10.7719	0.305409	MS_Inh_A	3699	std logFC = 0.305	PSEN2
ENSG00000286637	0.0730017	-12.9766	-10.7719	0.305406	MS_Inh_A	3700	std logFC = 0.305	AC093765.2
ENSG00000152332	0.235534	-12.9765	-10.7719	0.305405	MS_Inh_A	3701	std logFC = 0.305	UHMK1
ENSG00000226465	0.202259	-12.9724	-10.7681	0.305348	MS_Inh_A	3702	std logFC = 0.305	AL390198.1
ENSG00000260257	0.081014	-12.9703	-10.7663	0.305319	MS_Inh_A	3703	std logFC = 0.305	AL035071.1
ENSG00000262714	0.00459568	-12.969	-10.7652	0.3053	MS_Inh_A	3704	std logFC = 0.305	AC007342.5
ENSG00000100604	0.181957	-12.9602	-10.7567	0.305178	MS_Inh_A	3705	std logFC = 0.305	CHGA
ENSG00000236920	0.0188883	-12.9588	-10.7556	0.305158	MS_Inh_A	3706	std logFC = 0.305	AL590727.1
ENSG00000047249	0.340804	-12.9564	-10.7534	0.305124	MS_Inh_A	3707	std logFC = 0.305	ATP6V1H
ENSG00000107104	0.444919	-12.955	-10.7523	0.305105	MS_Inh_A	3708	std logFC = 0.305	KANK1
ENSG00000267777	0.0230348	-12.9494	-10.747	0.305027	MS_Inh_A	3709	std logFC = 0.305	LINC01791
ENSG00000169604	0.349263	-12.9476	-10.7455	0.305002	MS_Inh_A	3710	std logFC = 0.305	ANTXR1
ENSG00000157538	0.237545	-12.9406	-10.7386	0.304903	MS_Inh_A	3711	std logFC = 0.305	VPS26C
ENSG00000138246	0.285097	-12.9399	-10.7383	0.304894	MS_Inh_A	3712	std logFC = 0.305	DNAJC13
ENSG00000105705	0.209788	-12.9387	-10.7373	0.304877	MS_Inh_A	3713	std logFC = 0.305	SUGP1
ENSG00000168481	0.229001	-12.9234	-10.7223	0.304663	MS_Inh_A	3714	std logFC = 0.305	LGI3
ENSG00000101290	0.306469	-12.9198	-10.719	0.304614	MS_Inh_A	3715	std logFC = 0.305	CDS2
ENSG00000164975	0.2672	-12.9165	-10.7159	0.304567	MS_Inh_A	3716	std logFC = 0.305	SNAPC3
ENSG00000197930	0.228731	-12.9152	-10.7149	0.304548	MS_Inh_A	3717	std logFC = 0.305	ERO1A
ENSG00000125845	0.065905	-12.907	-10.7069	0.304433	MS_Inh_A	3718	std logFC = 0.304	BMP2
ENSG00000287168	0.16028	-12.8941	-10.6943	0.304253	MS_Inh_A	3719	std logFC = 0.304	AL512625.3
ENSG00000130558	0.226838	-12.893	-10.6936	0.304238	MS_Inh_A	3720	std logFC = 0.304	OLFM1
ENSG00000106688	0.306754	-12.8907	-10.6915	0.304206	MS_Inh_A	3721	std logFC = 0.304	SLC1A1
ENSG00000223496	0.188434	-12.8897	-10.6907	0.304191	MS_Inh_A	3722	std logFC = 0.304	EXOSC6
ENSG00000237058	0.0280252	-12.8842	-10.6855	0.304114	MS_Inh_A	3723	std logFC = 0.304	AL831784.1
ENSG00000103415	0.22322	-12.8755	-10.6771	0.303993	MS_Inh_A	3724	std logFC = 0.304	HMOX2
ENSG00000010404	0.36639	-12.8749	-10.6768	0.303984	MS_Inh_A	3725	std logFC = 0.304	IDS
ENSG00000169136	0.0770535	-12.8738	-10.676	0.303968	MS_Inh_A	3726	std logFC = 0.304	ATF5
ENSG00000232294	0.00756897	-12.8736	-10.676	0.303966	MS_Inh_A	3727	std logFC = 0.304	AL031674.1
ENSG00000039650	0.172883	-12.8716	-10.6742	0.303938	MS_Inh_A	3728	std logFC = 0.304	PNKP
ENSG00000034693	0.291009	-12.8653	-10.6682	0.30385	MS_Inh_A	3729	std logFC = 0.304	PEX3
ENSG00000151014	0.144312	-12.8631	-10.6662	0.303818	MS_Inh_A	3730	std logFC = 0.304	NOCT
ENSG00000261076	0.00119134	-12.8628	-10.6662	0.303814	MS_Inh_A	3731	std logFC = 0.304	AC016396.2
ENSG00000130830	0.131717	-12.8609	-10.6646	0.303787	MS_Inh_A	3732	std logFC = 0.304	MPP1
ENSG00000100359	0.176928	-12.8599	-10.6639	0.303774	MS_Inh_A	3733	std logFC = 0.304	SGSM3
ENSG00000143093	0.192319	-12.8582	-10.6624	0.30375	MS_Inh_A	3734	std logFC = 0.304	STRIP1
ENSG00000136810	0.148964	-12.853	-10.6576	0.303677	MS_Inh_A	3735	std logFC = 0.304	TXN
ENSG00000126773	0.325948	-12.8528	-10.6576	0.303674	MS_Inh_A	3736	std logFC = 0.304	PCNX4
ENSG00000253738	0.170848	-12.8514	-10.6565	0.303655	MS_Inh_A	3737	std logFC = 0.304	OTUD6B-AS1
ENSG00000197912	0.30036	-12.8481	-10.6535	0.303609	MS_Inh_A	3738	std logFC = 0.304	SPG7
ENSG00000011523	0.260988	-12.8279	-10.6335	0.303325	MS_Inh_A	3739	std logFC = 0.303	CEP68
ENSG00000287887	0.031541	-12.8263	-10.6322	0.303302	MS_Inh_A	3740	std logFC = 0.303	AL391560.2
ENSG00000169230	0.113969	-12.8254	-10.6316	0.30329	MS_Inh_A	3741	std logFC = 0.303	PRELID1
ENSG00000180228	0.227322	-12.8236	-10.63	0.303265	MS_Inh_A	3742	std logFC = 0.303	PRKRA
ENSG00000182327	0.0124635	-12.8204	-10.627	0.303219	MS_Inh_A	3743	std logFC = 0.303	GLTPD2
ENSG00000197054	0.133913	-12.8149	-10.6218	0.303142	MS_Inh_A	3744	std logFC = 0.303	ZNF763
ENSG00000196968	0.148668	-12.8117	-10.6189	0.303097	MS_Inh_A	3745	std logFC = 0.303	FUT11
ENSG00000165113	0.27486	-12.8111	-10.6186	0.303089	MS_Inh_A	3746	std logFC = 0.303	GKAP1
ENSG00000196951	0.13592	-12.8074	-10.6151	0.303036	MS_Inh_A	3747	std logFC = 0.303	SCOC-AS1
ENSG00000170325	0.228783	-12.8	-10.608	0.302933	MS_Inh_A	3748	std logFC = 0.303	PRDM10
ENSG00000148384	0.128153	-12.7945	-10.6027	0.302855	MS_Inh_A	3749	std logFC = 0.303	INPP5E
ENSG00000130227	0.295765	-12.7904	-10.5989	0.302797	MS_Inh_A	3750	std logFC = 0.303	XPO7
ENSG00000146587	0.192523	-12.7894	-10.5983	0.302784	MS_Inh_A	3751	std logFC = 0.303	RBAK
ENSG00000140395	0.225187	-12.7893	-10.5983	0.302782	MS_Inh_A	3752	std logFC = 0.303	WDR61
ENSG00000286196	0.0435252	-12.7781	-10.5875	0.302625	MS_Inh_A	3753	std logFC = 0.303	AL162586.2
ENSG00000276449	0.0710862	-12.7745	-10.5842	0.302574	MS_Inh_A	3754	std logFC = 0.303	AC004076.2
ENSG00000159352	0.208586	-12.7744	-10.5842	0.302572	MS_Inh_A	3755	std logFC = 0.303	PSMD4
ENSG00000142230	0.221546	-12.7731	-10.5833	0.302555	MS_Inh_A	3756	std logFC = 0.303	SAE1
ENSG00000100099	0.226588	-12.7651	-10.5755	0.302442	MS_Inh_A	3757	std logFC = 0.302	HPS4
ENSG00000111261	0.143982	-12.7616	-10.5723	0.302393	MS_Inh_A	3758	std logFC = 0.302	MANSC1
ENSG00000084676	0.37796	-12.7565	-10.5674	0.302321	MS_Inh_A	3759	std logFC = 0.302	NCOA1
ENSG00000103326	0.160883	-12.7429	-10.5541	0.302129	MS_Inh_A	3760	std logFC = 0.302	CAPN15
ENSG00000260498	0.0360978	-12.7399	-10.5513	0.302086	MS_Inh_A	3761	std logFC = 0.302	AC126696.3
ENSG00000067365	0.166	-12.7378	-10.5495	0.302056	MS_Inh_A	3762	std logFC = 0.302	METTL22
ENSG00000134899	0.252313	-12.7354	-10.5474	0.302023	MS_Inh_A	3763	std logFC = 0.302	ERCC5
ENSG00000227496	0.0377609	-12.7335	-10.5457	0.301996	MS_Inh_A	3764	std logFC = 0.302	AC099066.2
ENSG00000138738	0.249569	-12.733	-10.5455	0.301989	MS_Inh_A	3765	std logFC = 0.302	PRDM5
ENSG00000162408	0.220783	-12.7282	-10.541	0.301922	MS_Inh_A	3766	std logFC = 0.302	NOL9
ENSG00000157869	0.356066	-12.7272	-10.5403	0.301908	MS_Inh_A	3767	std logFC = 0.302	RAB28
ENSG00000166908	0.141209	-12.7262	-10.5395	0.301893	MS_Inh_A	3768	std logFC = 0.302	PIP4K2C
ENSG00000226266	0.177599	-12.7219	-10.5355	0.301832	MS_Inh_A	3769	std logFC = 0.302	AC009961.1
ENSG00000147124	0.192471	-12.7205	-10.5343	0.301813	MS_Inh_A	3770	std logFC = 0.302	ZNF41
ENSG00000244757	0.0696086	-12.7179	-10.532	0.301776	MS_Inh_A	3771	std logFC = 0.302	AL137024.1
ENSG00000107862	0.32813	-12.693	-10.5074	0.301424	MS_Inh_A	3772	std logFC = 0.301	GBF1
ENSG00000137571	0.196709	-12.6925	-10.5072	0.301418	MS_Inh_A	3773	std logFC = 0.301	SLCO5A1
ENSG00000095485	0.224247	-12.691	-10.5059	0.301397	MS_Inh_A	3774	std logFC = 0.301	CWF19L1
ENSG00000015153	0.321753	-12.6904	-10.5056	0.301388	MS_Inh_A	3775	std logFC = 0.301	YAF2
ENSG00000264000	0.0293443	-12.6849	-10.5003	0.30131	MS_Inh_A	3776	std logFC = 0.301	AP005059.1
ENSG00000143437	0.269104	-12.6798	-10.4956	0.301239	MS_Inh_A	3777	std logFC = 0.301	ARNT
ENSG00000236373	0.0912349	-12.6787	-10.4949	0.301223	MS_Inh_A	3778	std logFC = 0.301	LINC02653
ENSG00000120509	0.0771789	-12.6786	-10.4949	0.301222	MS_Inh_A	3779	std logFC = 0.301	PDZD11
ENSG00000152102	0.277478	-12.6727	-10.4892	0.301138	MS_Inh_A	3780	std logFC = 0.301	FAM168B
ENSG00000089916	0.313614	-12.6724	-10.4892	0.301134	MS_Inh_A	3781	std logFC = 0.301	GPATCH2L
ENSG00000165943	0.15364	-12.6699	-10.4869	0.301098	MS_Inh_A	3782	std logFC = 0.301	MOAP1
ENSG00000142733	0.0652142	-12.6691	-10.4864	0.301087	MS_Inh_A	3783	std logFC = 0.301	MAP3K6
ENSG00000100347	0.160334	-12.6684	-10.486	0.301078	MS_Inh_A	3784	std logFC = 0.301	SAMM50
ENSG00000241973	0.383323	-12.6622	-10.48	0.30099	MS_Inh_A	3785	std logFC = 0.301	PI4KA
ENSG00000164347	0.217164	-12.6611	-10.4792	0.300974	MS_Inh_A	3786	std logFC = 0.301	GFM2
ENSG00000104756	0.173387	-12.6567	-10.475	0.300911	MS_Inh_A	3787	std logFC = 0.301	KCTD9
ENSG00000061938	0.285241	-12.6491	-10.4677	0.300804	MS_Inh_A	3788	std logFC = 0.301	TNK2
ENSG00000152944	0.197373	-12.6473	-10.4661	0.300778	MS_Inh_A	3789	std logFC = 0.301	MED21
ENSG00000157782	0.267967	-12.6466	-10.4657	0.300768	MS_Inh_A	3790	std logFC = 0.301	CABP1
ENSG00000253894	0.0263598	-12.6452	-10.4646	0.300749	MS_Inh_A	3791	std logFC = 0.301	AC011124.2
ENSG00000184788	0.152404	-12.6444	-10.464	0.300737	MS_Inh_A	3792	std logFC = 0.301	SATL1
ENSG00000100106	0.199354	-12.6439	-10.4638	0.30073	MS_Inh_A	3793	std logFC = 0.301	TRIOBP
ENSG00000104497	0.166325	-12.6431	-10.4633	0.30072	MS_Inh_A	3794	std logFC = 0.301	SNX16
ENSG00000180628	0.372476	-12.6421	-10.4625	0.300705	MS_Inh_A	3795	std logFC = 0.301	PCGF5
ENSG00000163964	0.190814	-12.629	-10.4498	0.30052	MS_Inh_A	3796	std logFC = 0.301	PIGX
ENSG00000225439	0.0997067	-12.6269	-10.4479	0.30049	MS_Inh_A	3797	std logFC = 0.3	BOLA3-AS1
ENSG00000009307	0.29814	-12.6255	-10.4468	0.30047	MS_Inh_A	3798	std logFC = 0.3	CSDE1
ENSG00000130921	0.186801	-12.6189	-10.4405	0.300377	MS_Inh_A	3799	std logFC = 0.3	C12orf65
ENSG00000225663	0.179143	-12.6159	-10.4376	0.300333	MS_Inh_A	3800	std logFC = 0.3	MCRIP1
ENSG00000241648	0.0450745	-12.607	-10.429	0.300207	MS_Inh_A	3801	std logFC = 0.3	CADM2-AS2
ENSG00000253397	0.00273286	-12.606	-10.4283	0.300193	MS_Inh_A	3802	std logFC = 0.3	AC069113.2
ENSG00000274422	0.345372	-12.6014	-10.424	0.300129	MS_Inh_A	3803	std logFC = 0.3	AC245060.5
ENSG00000175143	0.00892505	-12.5925	-10.4153	0.300002	MS_Inh_A	3804	std logFC = 0.3	OR2T1
ENSG00000129245	0.171876	-12.5851	-10.4082	0.299897	MS_Inh_A	3805	std logFC = 0.3	FXR2
ENSG00000287117	0.321086	-12.5811	-10.4045	0.299841	MS_Inh_A	3806	std logFC = 0.3	AC105916.1
ENSG00000070404	0.10584	-12.58	-10.4036	0.299825	MS_Inh_A	3807	std logFC = 0.3	FSTL3
ENSG00000013306	0.151957	-12.5756	-10.3995	0.299762	MS_Inh_A	3808	std logFC = 0.3	SLC25A39
ENSG00000168243	0.294414	-12.5703	-10.3945	0.299687	MS_Inh_A	3809	std logFC = 0.3	GNG4
ENSG00000031698	0.248643	-12.5625	-10.3869	0.299576	MS_Inh_A	3810	std logFC = 0.3	SARS
ENSG00000070950	0.261805	-12.5571	-10.382	0.2995	MS_Inh_A	3811	std logFC = 0.299	RAD18
ENSG00000175115	0.398863	-12.5571	-10.382	0.299499	MS_Inh_A	3812	std logFC = 0.299	PACS1
ENSG00000171160	0.216734	-12.5547	-10.3799	0.299465	MS_Inh_A	3813	std logFC = 0.299	MORN4
ENSG00000110375	0.0875989	-12.5535	-10.3789	0.299448	MS_Inh_A	3814	std logFC = 0.299	UPK2
ENSG00000173705	0.160093	-12.5406	-10.3663	0.299264	MS_Inh_A	3815	std logFC = 0.299	SUSD5
ENSG00000102316	0.152075	-12.5268	-10.3528	0.299069	MS_Inh_A	3816	std logFC = 0.299	MAGED2
ENSG00000012174	0.198755	-12.5244	-10.3507	0.299035	MS_Inh_A	3817	std logFC = 0.299	MBTPS2
ENSG00000112079	0.261414	-12.5202	-10.3468	0.298975	MS_Inh_A	3818	std logFC = 0.299	STK38
ENSG00000124164	0.25733	-12.5201	-10.3468	0.298973	MS_Inh_A	3819	std logFC = 0.299	VAPB
ENSG00000120337	0.0298868	-12.5181	-10.3453	0.298945	MS_Inh_A	3820	std logFC = 0.299	TNFSF18
ENSG00000214711	0.0665516	-12.518	-10.3453	0.298943	MS_Inh_A	3821	std logFC = 0.299	CAPN14
ENSG00000204779	0.029103	-12.5131	-10.3406	0.298873	MS_Inh_A	3822	std logFC = 0.299	FOXD4L5
ENSG00000079332	0.206422	-12.5108	-10.3386	0.298841	MS_Inh_A	3823	std logFC = 0.299	SAR1A
ENSG00000108557	0.31008	-12.5092	-10.3373	0.298818	MS_Inh_A	3824	std logFC = 0.299	RAI1
ENSG00000232593	0.339183	-12.5075	-10.3358	0.298794	MS_Inh_A	3825	std logFC = 0.299	KANTR
ENSG00000107077	0.357173	-12.5062	-10.3348	0.298776	MS_Inh_A	3826	std logFC = 0.299	KDM4C
ENSG00000108798	0.0514714	-12.496	-10.3249	0.29863	MS_Inh_A	3827	std logFC = 0.299	ABI3
ENSG00000099785	0.189726	-12.4958	-10.3249	0.298627	MS_Inh_A	3828	std logFC = 0.299	MARCH2
ENSG00000135249	0.184022	-12.4919	-10.3213	0.298572	MS_Inh_A	3829	std logFC = 0.299	RINT1
ENSG00000119537	0.228761	-12.487	-10.3166	0.298502	MS_Inh_A	3830	std logFC = 0.299	KDSR
ENSG00000175352	0.182117	-12.4819	-10.3118	0.298429	MS_Inh_A	3831	std logFC = 0.298	NRIP3
ENSG00000234181	0.0211649	-12.4729	-10.3031	0.298301	MS_Inh_A	3832	std logFC = 0.298	AL353795.2
ENSG00000274682	0.0416768	-12.4677	-10.2982	0.298227	MS_Inh_A	3833	std logFC = 0.298	AC015540.1
ENSG00000226017	0.042717	-12.4649	-10.2956	0.298187	MS_Inh_A	3834	std logFC = 0.298	PRICKLE2-AS3
ENSG00000272894	0.113287	-12.4577	-10.2887	0.298084	MS_Inh_A	3835	std logFC = 0.298	AC004982.2
ENSG00000133606	0.194951	-12.4533	-10.2845	0.298021	MS_Inh_A	3836	std logFC = 0.298	MKRN1
ENSG00000259579	0.0636403	-12.4508	-10.2823	0.297986	MS_Inh_A	3837	std logFC = 0.298	AC087762.1
ENSG00000260532	0.0188668	-12.4388	-10.2706	0.297814	MS_Inh_A	3838	std logFC = 0.298	AL031598.1
ENSG00000178209	0.261986	-12.4367	-10.2687	0.297784	MS_Inh_A	3839	std logFC = 0.298	PLEC
ENSG00000270141	0.0241445	-12.4264	-10.2587	0.297637	MS_Inh_A	3840	std logFC = 0.298	TERC
ENSG00000266288	0.0890451	-12.4195	-10.252	0.297538	MS_Inh_A	3841	std logFC = 0.298	AP005671.1
ENSG00000260565	0.253932	-12.4192	-10.252	0.297534	MS_Inh_A	3842	std logFC = 0.298	ERVK13-1
ENSG00000205309	0.156145	-12.4162	-10.2494	0.297491	MS_Inh_A	3843	std logFC = 0.297	NT5M
ENSG00000129003	0.334751	-12.4161	-10.2494	0.297489	MS_Inh_A	3844	std logFC = 0.297	VPS13C
ENSG00000146067	0.266693	-12.4118	-10.2454	0.297429	MS_Inh_A	3845	std logFC = 0.297	FAM193B
ENSG00000162437	0.287722	-12.4081	-10.242	0.297376	MS_Inh_A	3846	std logFC = 0.297	RAVER2
ENSG00000080546	0.336423	-12.4061	-10.2402	0.297347	MS_Inh_A	3847	std logFC = 0.297	SESN1
ENSG00000232558	0.0169172	-12.3955	-10.2298	0.297195	MS_Inh_A	3848	std logFC = 0.297	KCND3-IT1
ENSG00000047634	0.173439	-12.3951	-10.2297	0.297189	MS_Inh_A	3849	std logFC = 0.297	SCML1
ENSG00000047932	0.273344	-12.3933	-10.2281	0.297163	MS_Inh_A	3850	std logFC = 0.297	GOPC
ENSG00000111412	0.151003	-12.3912	-10.2264	0.297133	MS_Inh_A	3851	std logFC = 0.297	C12orf49
ENSG00000111752	0.240937	-12.3911	-10.2264	0.297132	MS_Inh_A	3852	std logFC = 0.297	PHC1
ENSG00000078967	0.166228	-12.3882	-10.224	0.297091	MS_Inh_A	3853	std logFC = 0.297	UBE2D4
ENSG00000287754	0.00836349	-12.3881	-10.224	0.297089	MS_Inh_A	3854	std logFC = 0.297	AL109837.3
ENSG00000270953	0.170252	-12.3874	-10.2236	0.29708	MS_Inh_A	3855	std logFC = 0.297	AC007938.3
ENSG00000164096	0.166111	-12.3818	-10.2182	0.296998	MS_Inh_A	3856	std logFC = 0.297	C4orf3
ENSG00000117640	0.173656	-12.3787	-10.2153	0.296954	MS_Inh_A	3857	std logFC = 0.297	MTFR1L
ENSG00000144357	0.364463	-12.3757	-10.2129	0.296912	MS_Inh_A	3858	std logFC = 0.297	UBR3
ENSG00000257815	0.509644	-12.3757	-10.2129	0.296911	MS_Inh_A	3859	std logFC = 0.297	AC025159.1
ENSG00000171817	0.240452	-12.3748	-10.2123	0.296899	MS_Inh_A	3860	std logFC = 0.297	ZNF540
ENSG00000156381	0.0910788	-12.3729	-10.2106	0.296872	MS_Inh_A	3861	std logFC = 0.297	ANKRD9
ENSG00000136485	0.280297	-12.3626	-10.2006	0.296724	MS_Inh_A	3862	std logFC = 0.297	DCAF7
ENSG00000006210	0.194724	-12.3568	-10.195	0.296641	MS_Inh_A	3863	std logFC = 0.297	CX3CL1
ENSG00000272545	0.00919671	-12.3487	-10.1872	0.296525	MS_Inh_A	3864	std logFC = 0.297	AC023813.4
ENSG00000104643	0.241737	-12.3453	-10.184	0.296475	MS_Inh_A	3865	std logFC = 0.296	MTMR9
ENSG00000227518	0.0366863	-12.344	-10.183	0.296457	MS_Inh_A	3866	std logFC = 0.296	AL928970.1
ENSG00000204740	0.294188	-12.3348	-10.1741	0.296326	MS_Inh_A	3867	std logFC = 0.296	MALRD1
ENSG00000166582	0.159197	-12.3324	-10.1719	0.296291	MS_Inh_A	3868	std logFC = 0.296	CENPV
ENSG00000133169	0.237381	-12.3274	-10.1671	0.296219	MS_Inh_A	3869	std logFC = 0.296	BEX1
ENSG00000167792	0.239689	-12.3246	-10.1647	0.296179	MS_Inh_A	3870	std logFC = 0.296	NDUFV1
ENSG00000165626	0.203596	-12.3179	-10.1582	0.296083	MS_Inh_A	3871	std logFC = 0.296	BEND7
ENSG00000236548	0.284493	-12.3143	-10.1549	0.296031	MS_Inh_A	3872	std logFC = 0.296	RNF217-AS1
ENSG00000135074	0.24048	-12.3103	-10.1511	0.295974	MS_Inh_A	3873	std logFC = 0.296	ADAM19
ENSG00000179600	0.0254757	-12.31	-10.1511	0.29597	MS_Inh_A	3874	std logFC = 0.296	GPHB5
ENSG00000113068	0.221439	-12.3086	-10.15	0.29595	MS_Inh_A	3875	std logFC = 0.296	PFDN1
ENSG00000177200	0.346874	-12.3015	-10.1431	0.295848	MS_Inh_A	3876	std logFC = 0.296	CHD9
ENSG00000176160	0.0851881	-12.2957	-10.1376	0.295764	MS_Inh_A	3877	std logFC = 0.296	HSF5
ENSG00000137955	0.129258	-12.2878	-10.1299	0.29565	MS_Inh_A	3878	std logFC = 0.296	RABGGTB
ENSG00000122696	0.208216	-12.284	-10.1264	0.295596	MS_Inh_A	3879	std logFC = 0.296	SLC25A51
ENSG00000114023	0.235109	-12.2828	-10.1254	0.295579	MS_Inh_A	3880	std logFC = 0.296	FAM162A
ENSG00000108094	0.243385	-12.2761	-10.119	0.295483	MS_Inh_A	3881	std logFC = 0.295	CUL2
ENSG00000146072	0.219856	-12.2756	-10.1187	0.295475	MS_Inh_A	3882	std logFC = 0.295	TNFRSF21
ENSG00000273198	0.0344408	-12.2711	-10.1145	0.29541	MS_Inh_A	3883	std logFC = 0.295	AL096803.4
ENSG00000126947	0.118201	-12.2687	-10.1124	0.295376	MS_Inh_A	3884	std logFC = 0.295	ARMCX1
ENSG00000163832	0.185048	-12.265	-10.1089	0.295322	MS_Inh_A	3885	std logFC = 0.295	ELP6
ENSG00000267649	0.0501113	-12.2647	-10.1088	0.295317	MS_Inh_A	3886	std logFC = 0.295	AC010327.5
ENSG00000111737	0.155458	-12.2641	-10.1085	0.295309	MS_Inh_A	3887	std logFC = 0.295	RAB35
ENSG00000282602	0.00847289	-12.2558	-10.1005	0.29519	MS_Inh_A	3888	std logFC = 0.295	Z82244.2
ENSG00000205707	0.174927	-12.2532	-10.0981	0.295153	MS_Inh_A	3889	std logFC = 0.295	ETFRF1
ENSG00000145868	0.242976	-12.2497	-10.0949	0.295102	MS_Inh_A	3890	std logFC = 0.295	FBXO38
ENSG00000187626	0.102544	-12.2436	-10.089	0.295014	MS_Inh_A	3891	std logFC = 0.295	ZKSCAN4
ENSG00000162368	0.210673	-12.2425	-10.0882	0.294998	MS_Inh_A	3892	std logFC = 0.295	CMPK1
ENSG00000141564	0.320876	-12.2394	-10.0853	0.294953	MS_Inh_A	3893	std logFC = 0.295	RPTOR
ENSG00000266338	0.232875	-12.2365	-10.0827	0.294911	MS_Inh_A	3894	std logFC = 0.295	NBPF15
ENSG00000258811	0.0257877	-12.2354	-10.0818	0.294896	MS_Inh_A	3895	std logFC = 0.295	AL583810.2
ENSG00000100416	0.202954	-12.2329	-10.0796	0.294859	MS_Inh_A	3896	std logFC = 0.295	TRMU
ENSG00000181982	0.267481	-12.2318	-10.0788	0.294845	MS_Inh_A	3897	std logFC = 0.295	CCDC149
ENSG00000272646	0.0254405	-12.23	-10.0773	0.294819	MS_Inh_A	3898	std logFC = 0.295	AC079766.1
ENSG00000264964	0.0546547	-12.2296	-10.0772	0.294813	MS_Inh_A	3899	std logFC = 0.295	AP001033.1
ENSG00000105642	0.10051	-12.2294	-10.0772	0.29481	MS_Inh_A	3900	std logFC = 0.295	KCNN1
ENSG00000259200	0.148599	-12.2274	-10.0754	0.29478	MS_Inh_A	3901	std logFC = 0.295	AC068722.1
ENSG00000254263	0.038462	-12.2267	-10.075	0.294771	MS_Inh_A	3902	std logFC = 0.295	AC022973.4
ENSG00000112031	0.148353	-12.2214	-10.0699	0.294694	MS_Inh_A	3903	std logFC = 0.295	MTRF1L
ENSG00000103269	0.111423	-12.2148	-10.0636	0.2946	MS_Inh_A	3904	std logFC = 0.295	RHBDL1
ENSG00000264791	0.0103851	-12.2122	-10.0612	0.294561	MS_Inh_A	3905	std logFC = 0.295	AC004147.3
ENSG00000087470	0.321072	-12.2119	-10.0612	0.294557	MS_Inh_A	3906	std logFC = 0.295	DNM1L
ENSG00000203402	0.0105939	-12.2117	-10.0612	0.294554	MS_Inh_A	3907	std logFC = 0.295	AL591503.1
ENSG00000151693	0.351612	-12.2108	-10.0606	0.294542	MS_Inh_A	3908	std logFC = 0.295	ASAP2
ENSG00000234336	0.176045	-12.2091	-10.0591	0.294516	MS_Inh_A	3909	std logFC = 0.295	JAZF1-AS1
ENSG00000140650	0.247417	-12.2045	-10.0548	0.29445	MS_Inh_A	3910	std logFC = 0.294	PMM2
ENSG00000154310	0.456884	-12.2015	-10.052	0.294407	MS_Inh_A	3911	std logFC = 0.294	TNIK
ENSG00000119650	0.298163	-12.201	-10.0518	0.2944	MS_Inh_A	3912	std logFC = 0.294	IFT43
ENSG00000271850	0.0892058	-12.2003	-10.0515	0.29439	MS_Inh_A	3913	std logFC = 0.294	LINC02343
ENSG00000244242	0.135659	-12.2002	-10.0515	0.294388	MS_Inh_A	3914	std logFC = 0.294	IFITM10
ENSG00000158301	0.138428	-12.1986	-10.0502	0.294365	MS_Inh_A	3915	std logFC = 0.294	GPRASP2
ENSG00000155816	0.463815	-12.1972	-10.049	0.294345	MS_Inh_A	3916	std logFC = 0.294	FMN2
ENSG00000265380	0.0189224	-12.1959	-10.048	0.294326	MS_Inh_A	3917	std logFC = 0.294	AC079070.1
ENSG00000177542	0.107642	-12.1894	-10.0418	0.294233	MS_Inh_A	3918	std logFC = 0.294	SLC25A22
ENSG00000182177	0.0778033	-12.1892	-10.0418	0.294229	MS_Inh_A	3919	std logFC = 0.294	ASB18
ENSG00000251488	0.232472	-12.179	-10.0318	0.294082	MS_Inh_A	3920	std logFC = 0.294	AC115622.1
ENSG00000287742	0.0118335	-12.1779	-10.031	0.294066	MS_Inh_A	3921	std logFC = 0.294	AC068282.2
ENSG00000185722	0.298528	-12.176	-10.0294	0.294039	MS_Inh_A	3922	std logFC = 0.294	ANKFY1
ENSG00000108439	0.109631	-12.1721	-10.026	0.293983	MS_Inh_A	3923	std logFC = 0.294	PNPO
ENSG00000141179	0.179093	-12.1721	-10.026	0.293982	MS_Inh_A	3924	std logFC = 0.294	PCTP
ENSG00000234665	0.10619	-12.1688	-10.0229	0.293934	MS_Inh_A	3925	std logFC = 0.294	LERFS
ENSG00000257193	0.00825306	-12.1612	-10.0156	0.293825	MS_Inh_A	3926	std logFC = 0.294	LINC02385
ENSG00000241644	0.0548527	-12.156	-10.0106	0.293749	MS_Inh_A	3927	std logFC = 0.294	INMT
ENSG00000224613	0.141456	-12.1554	-10.0103	0.293741	MS_Inh_A	3928	std logFC = 0.294	AC095032.1
ENSG00000087206	0.28508	-12.1432	-9.99835	0.293564	MS_Inh_A	3929	std logFC = 0.294	UIMC1
ENSG00000165495	0.337171	-12.1368	-9.99227	0.293473	MS_Inh_A	3930	std logFC = 0.293	PKNOX2
ENSG00000241962	0.334314	-12.134	-9.98965	0.293431	MS_Inh_A	3931	std logFC = 0.293	AC079447.1
ENSG00000185627	0.188969	-12.1319	-9.98802	0.293401	MS_Inh_A	3932	std logFC = 0.293	PSMD13
ENSG00000205133	0.246032	-12.1318	-9.98802	0.2934	MS_Inh_A	3933	std logFC = 0.293	TRIQK
ENSG00000099810	0.310376	-12.1307	-9.98716	0.293384	MS_Inh_A	3934	std logFC = 0.293	MTAP
ENSG00000287698	0.0125898	-12.1281	-9.98475	0.293345	MS_Inh_A	3935	std logFC = 0.293	AC005343.4
ENSG00000249631	0.0572732	-12.1253	-9.98223	0.293305	MS_Inh_A	3936	std logFC = 0.293	AC005699.1
ENSG00000124783	0.264267	-12.1244	-9.9816	0.293292	MS_Inh_A	3937	std logFC = 0.293	SSR1
ENSG00000261513	0.00546505	-12.1241	-9.98152	0.293288	MS_Inh_A	3938	std logFC = 0.293	AC009097.4
ENSG00000105928	0.13714	-12.1233	-9.981	0.293276	MS_Inh_A	3939	std logFC = 0.293	GSDME
ENSG00000287815	0.0905455	-12.1214	-9.97932	0.293248	MS_Inh_A	3940	std logFC = 0.293	AC005081.1
ENSG00000033050	0.140098	-12.1211	-9.97927	0.293244	MS_Inh_A	3941	std logFC = 0.293	ABCF2
ENSG00000181404	0.205816	-12.1115	-9.96995	0.293105	MS_Inh_A	3942	std logFC = 0.293	WASHC1
ENSG00000215126	0.143692	-12.1105	-9.96922	0.293091	MS_Inh_A	3943	std logFC = 0.293	CBWD6
ENSG00000166233	0.352418	-12.1068	-9.96574	0.293037	MS_Inh_A	3944	std logFC = 0.293	ARIH1
ENSG00000224228	0.0375273	-12.102	-9.96127	0.292968	MS_Inh_A	3945	std logFC = 0.293	AL031599.1
ENSG00000129515	0.292101	-12.0993	-9.95875	0.292928	MS_Inh_A	3946	std logFC = 0.293	SNX6
ENSG00000152377	0.55076	-12.095	-9.95478	0.292867	MS_Inh_A	3947	std logFC = 0.293	SPOCK1
ENSG00000259168	0.0513111	-12.0947	-9.95472	0.292862	MS_Inh_A	3948	std logFC = 0.293	AC104002.3
ENSG00000260743	0.0176236	-12.0939	-9.95413	0.29285	MS_Inh_A	3949	std logFC = 0.293	AC007823.1
ENSG00000137942	0.367734	-12.085	-9.94551	0.292722	MS_Inh_A	3950	std logFC = 0.293	FNBP1L
ENSG00000075415	0.214643	-12.0826	-9.94337	0.292687	MS_Inh_A	3951	std logFC = 0.293	SLC25A3
ENSG00000125122	0.187356	-12.0779	-9.93889	0.292618	MS_Inh_A	3952	std logFC = 0.293	LRRC29
ENSG00000085733	0.280829	-12.0743	-9.93561	0.292567	MS_Inh_A	3953	std logFC = 0.293	CTTN
ENSG00000011295	0.306596	-12.0736	-9.93512	0.292556	MS_Inh_A	3954	std logFC = 0.293	TTC19
ENSG00000174327	0.048522	-12.0653	-9.92707	0.292435	MS_Inh_A	3955	std logFC = 0.292	SLC16A13
ENSG00000219545	0.369456	-12.0611	-9.92307	0.292374	MS_Inh_A	3956	std logFC = 0.292	UMAD1
ENSG00000101546	0.181698	-12.0571	-9.91937	0.292316	MS_Inh_A	3957	std logFC = 0.292	RBFA
ENSG00000249258	0.0797071	-12.0505	-9.91298	0.29222	MS_Inh_A	3958	std logFC = 0.292	AC079193.2
ENSG00000139842	0.28316	-12.0491	-9.91187	0.2922	MS_Inh_A	3959	std logFC = 0.292	CUL4A
ENSG00000095370	0.120844	-12.044	-9.90701	0.292126	MS_Inh_A	3960	std logFC = 0.292	SH2D3C
ENSG00000198901	0.0836439	-12.0384	-9.90164	0.292044	MS_Inh_A	3961	std logFC = 0.292	PRC1
ENSG00000102043	0.207735	-12.0275	-9.89117	0.291886	MS_Inh_A	3962	std logFC = 0.292	MTMR8
ENSG00000075826	0.226478	-12.0274	-9.89117	0.291884	MS_Inh_A	3963	std logFC = 0.292	SEC31B
ENSG00000286416	0.153061	-12.026	-9.89002	0.291864	MS_Inh_A	3964	std logFC = 0.292	AL442067.3
ENSG00000070413	0.265511	-12.025	-9.8893	0.29185	MS_Inh_A	3965	std logFC = 0.292	DGCR2
ENSG00000163827	0.105226	-12.0105	-9.87501	0.291638	MS_Inh_A	3966	std logFC = 0.292	LRRC2
ENSG00000048392	0.16067	-12.0094	-9.87418	0.291622	MS_Inh_A	3967	std logFC = 0.292	RRM2B
ENSG00000239407	0.125646	-12.0051	-9.87015	0.29156	MS_Inh_A	3968	std logFC = 0.292	Z68871.1
ENSG00000103653	0.14443	-11.9986	-9.86386	0.291465	MS_Inh_A	3969	std logFC = 0.291	CSK
ENSG00000132394	0.275657	-11.9955	-9.86101	0.29142	MS_Inh_A	3970	std logFC = 0.291	EEFSEC
ENSG00000117262	0.175204	-11.9913	-9.85712	0.291359	MS_Inh_A	3971	std logFC = 0.291	GPR89A
ENSG00000064652	0.299033	-11.9898	-9.85588	0.291337	MS_Inh_A	3972	std logFC = 0.291	SNX24
ENSG00000213593	0.233415	-11.9874	-9.85398	0.291303	MS_Inh_A	3973	std logFC = 0.291	TMX2
ENSG00000179361	0.189146	-11.9874	-9.85398	0.291302	MS_Inh_A	3974	std logFC = 0.291	ARID3B
ENSG00000235296	0.0859744	-11.9871	-9.85393	0.291298	MS_Inh_A	3975	std logFC = 0.291	AC145207.1
ENSG00000140403	0.223424	-11.9816	-9.84868	0.291218	MS_Inh_A	3976	std logFC = 0.291	DNAJA4
ENSG00000116852	0.205276	-11.9784	-9.84568	0.29117	MS_Inh_A	3977	std logFC = 0.291	KIF21B
ENSG00000255041	0.0403739	-11.9698	-9.83737	0.291046	MS_Inh_A	3978	std logFC = 0.291	AC103855.3
ENSG00000165832	0.172683	-11.9679	-9.83573	0.291018	MS_Inh_A	3979	std logFC = 0.291	TRUB1
ENSG00000051382	0.315344	-11.9611	-9.82914	0.290918	MS_Inh_A	3980	std logFC = 0.291	PIK3CB
ENSG00000178188	0.232216	-11.9557	-9.82406	0.29084	MS_Inh_A	3981	std logFC = 0.291	SH2B1
ENSG00000153574	0.177127	-11.9551	-9.82363	0.290831	MS_Inh_A	3982	std logFC = 0.291	RPIA
ENSG00000140939	0.127723	-11.9536	-9.82244	0.290809	MS_Inh_A	3983	std logFC = 0.291	NOL3
ENSG00000228318	0.0196376	-11.9466	-9.81569	0.290707	MS_Inh_A	3984	std logFC = 0.291	AP001610.2
ENSG00000171720	0.229231	-11.9402	-9.80952	0.290613	MS_Inh_A	3985	std logFC = 0.291	HDAC3
ENSG00000151503	0.204275	-11.931	-9.80058	0.290479	MS_Inh_A	3986	std logFC = 0.29	NCAPD3
ENSG00000186017	0.218401	-11.9306	-9.80042	0.290473	MS_Inh_A	3987	std logFC = 0.29	ZNF566
ENSG00000186376	0.22936	-11.9276	-9.79768	0.290429	MS_Inh_A	3988	std logFC = 0.29	ZNF75D
ENSG00000254093	0.207935	-11.9246	-9.79488	0.290385	MS_Inh_A	3989	std logFC = 0.29	PINX1
ENSG00000119401	0.100854	-11.9218	-9.79242	0.290345	MS_Inh_A	3990	std logFC = 0.29	TRIM32
ENSG00000227172	0.0683797	-11.9216	-9.79242	0.290342	MS_Inh_A	3991	std logFC = 0.29	AC011290.1
ENSG00000135372	0.226827	-11.9209	-9.792	0.290332	MS_Inh_A	3992	std logFC = 0.29	NAT10
ENSG00000228016	0.160624	-11.9181	-9.78945	0.290291	MS_Inh_A	3993	std logFC = 0.29	RAPGEF4-AS1
ENSG00000144045	0.0262394	-11.9159	-9.78752	0.290259	MS_Inh_A	3994	std logFC = 0.29	DQX1
ENSG00000154096	0.297728	-11.9111	-9.78294	0.290188	MS_Inh_A	3995	std logFC = 0.29	THY1
ENSG00000259947	0.00297526	-11.9094	-9.78153	0.290164	MS_Inh_A	3996	std logFC = 0.29	LINC02124
ENSG00000141098	0.199044	-11.9091	-9.78144	0.290159	MS_Inh_A	3997	std logFC = 0.29	GFOD2
ENSG00000107164	0.284038	-11.9086	-9.78123	0.290152	MS_Inh_A	3998	std logFC = 0.29	FUBP3
ENSG00000138115	0.0767973	-11.9017	-9.77453	0.290051	MS_Inh_A	3999	std logFC = 0.29	CYP2C8
ENSG00000136478	0.270839	-11.8909	-9.76397	0.289893	MS_Inh_A	4000	std logFC = 0.29	TEX2
ENSG00000196526	0.269929	-11.8866	-9.75992	0.28983	MS_Inh_A	4001	std logFC = 0.29	AFAP1
ENSG00000196072	0.152206	-11.8833	-9.75691	0.289782	MS_Inh_A	4002	std logFC = 0.29	BLOC1S2
ENSG00000251416	0.00582867	-11.8809	-9.75473	0.289746	MS_Inh_A	4003	std logFC = 0.29	AC103879.1
ENSG00000197323	0.317774	-11.8795	-9.75355	0.289725	MS_Inh_A	4004	std logFC = 0.29	TRIM33
ENSG00000260100	0.0149133	-11.8761	-9.7504	0.289676	MS_Inh_A	4005	std logFC = 0.29	AL512604.3
ENSG00000134291	0.124457	-11.8724	-9.74701	0.289622	MS_Inh_A	4006	std logFC = 0.29	TMEM106C
ENSG00000231113	0.161014	-11.8703	-9.74512	0.289591	MS_Inh_A	4007	std logFC = 0.29	AL035587.1
ENSG00000090238	0.213589	-11.8695	-9.74458	0.289579	MS_Inh_A	4008	std logFC = 0.29	YPEL3
ENSG00000170606	0.240101	-11.8666	-9.74192	0.289537	MS_Inh_A	4009	std logFC = 0.29	HSPA4
ENSG00000166111	0.310963	-11.8648	-9.7404	0.289511	MS_Inh_A	4010	std logFC = 0.29	SVOP
ENSG00000234775	0.0363127	-11.8573	-9.73316	0.289401	MS_Inh_A	4011	std logFC = 0.289	AC105940.2
ENSG00000183570	0.308173	-11.8555	-9.7316	0.289374	MS_Inh_A	4012	std logFC = 0.289	PCBP3
ENSG00000106605	0.138256	-11.8543	-9.73062	0.289356	MS_Inh_A	4013	std logFC = 0.289	BLVRA
ENSG00000173250	0.00753863	-11.8505	-9.72726	0.289301	MS_Inh_A	4014	std logFC = 0.289	GPR151
ENSG00000242242	0.183095	-11.8504	-9.72726	0.2893	MS_Inh_A	4015	std logFC = 0.289	NECTIN3-AS1
ENSG00000021762	0.216104	-11.8501	-9.72713	0.289294	MS_Inh_A	4016	std logFC = 0.289	OSBPL5
ENSG00000204920	0.237615	-11.8466	-9.72388	0.289243	MS_Inh_A	4017	std logFC = 0.289	ZNF155
ENSG00000086696	0.019942	-11.8447	-9.7225	0.289216	MS_Inh_A	4018	std logFC = 0.289	HSD17B2
ENSG00000132879	0.197479	-11.8447	-9.7225	0.289215	MS_Inh_A	4019	std logFC = 0.289	FBXO44
ENSG00000064601	0.143864	-11.841	-9.71905	0.289161	MS_Inh_A	4020	std logFC = 0.289	CTSA
ENSG00000184838	0.457748	-11.8327	-9.71125	0.28904	MS_Inh_A	4021	std logFC = 0.289	PRR16
ENSG00000069493	0.16195	-11.8327	-9.71125	0.289039	MS_Inh_A	4022	std logFC = 0.289	CLEC2D
ENSG00000091732	0.171575	-11.8304	-9.70926	0.289007	MS_Inh_A	4023	std logFC = 0.289	ZC3HC1
ENSG00000145734	0.344199	-11.8289	-9.708	0.288983	MS_Inh_A	4024	std logFC = 0.289	BDP1
ENSG00000227463	0.0426523	-11.8287	-9.708	0.288981	MS_Inh_A	4025	std logFC = 0.289	AL390838.1
ENSG00000087338	0.255888	-11.8279	-9.70747	0.288969	MS_Inh_A	4026	std logFC = 0.289	GMCL1
ENSG00000135932	0.305796	-11.8166	-9.69643	0.288804	MS_Inh_A	4027	std logFC = 0.289	CAB39
ENSG00000075785	0.313633	-11.8059	-9.68599	0.288647	MS_Inh_A	4028	std logFC = 0.289	RAB7A
ENSG00000126870	0.381917	-11.7994	-9.67971	0.288551	MS_Inh_A	4029	std logFC = 0.289	WDR60
ENSG00000239572	0.0925388	-11.7968	-9.67732	0.288512	MS_Inh_A	4030	std logFC = 0.289	AC108749.1
ENSG00000058729	0.12989	-11.7934	-9.67417	0.288462	MS_Inh_A	4031	std logFC = 0.288	RIOK2
ENSG00000279325	0.0078558	-11.7929	-9.67394	0.288454	MS_Inh_A	4032	std logFC = 0.288	AL136359.1
ENSG00000198513	0.3342	-11.7926	-9.67394	0.288451	MS_Inh_A	4033	std logFC = 0.288	ATL1
ENSG00000008838	0.194747	-11.7892	-9.67075	0.288401	MS_Inh_A	4034	std logFC = 0.288	MED24
ENSG00000267248	0.129358	-11.779	-9.66097	0.288251	MS_Inh_A	4035	std logFC = 0.288	AC025048.2
ENSG00000110906	0.144057	-11.7789	-9.66097	0.288249	MS_Inh_A	4036	std logFC = 0.288	KCTD10
ENSG00000241697	0.341301	-11.7782	-9.66053	0.288239	MS_Inh_A	4037	std logFC = 0.288	TMEFF1
ENSG00000185269	0.0403741	-11.7727	-9.6552	0.288157	MS_Inh_A	4038	std logFC = 0.288	NOTUM
ENSG00000187753	0.103336	-11.7723	-9.65506	0.288152	MS_Inh_A	4039	std logFC = 0.288	C9orf153
ENSG00000133641	0.131143	-11.7708	-9.65435	0.28813	MS_Inh_A	4040	std logFC = 0.288	C12orf29
ENSG00000236869	0.241816	-11.7708	-9.65435	0.28813	MS_Inh_A	4041	std logFC = 0.288	ZKSCAN7-AS1
ENSG00000129473	0.158202	-11.7708	-9.65435	0.28813	MS_Inh_A	4042	std logFC = 0.288	BCL2L2
ENSG00000234444	0.255157	-11.7692	-9.653	0.288107	MS_Inh_A	4043	std logFC = 0.288	ZNF736
ENSG00000179715	0.330474	-11.7685	-9.6525	0.288096	MS_Inh_A	4044	std logFC = 0.288	PCED1B
ENSG00000155975	0.225024	-11.766	-9.6503	0.28806	MS_Inh_A	4045	std logFC = 0.288	VPS37A
ENSG00000116459	0.185001	-11.7629	-9.64742	0.288014	MS_Inh_A	4046	std logFC = 0.288	ATP5PB
ENSG00000145349	0.475504	-11.7576	-9.64231	0.287935	MS_Inh_A	4047	std logFC = 0.288	CAMK2D
ENSG00000177275	0.0250049	-11.757	-9.64201	0.287927	MS_Inh_A	4048	std logFC = 0.288	OR2AJ1
ENSG00000125319	0.0339685	-11.756	-9.64126	0.287912	MS_Inh_A	4049	std logFC = 0.288	C17orf53
ENSG00000169084	0.339474	-11.7425	-9.62799	0.287713	MS_Inh_A	4050	std logFC = 0.288	DHRSX
ENSG00000125901	0.142725	-11.7416	-9.62737	0.2877	MS_Inh_A	4051	std logFC = 0.288	MRPS26
ENSG00000153291	0.281472	-11.7413	-9.62727	0.287695	MS_Inh_A	4052	std logFC = 0.288	SLC25A27
ENSG00000128609	0.208968	-11.7409	-9.62716	0.28769	MS_Inh_A	4053	std logFC = 0.288	NDUFA5
ENSG00000248901	0.0346767	-11.7388	-9.62525	0.287658	MS_Inh_A	4054	std logFC = 0.288	LINC01846
ENSG00000055147	0.150095	-11.7376	-9.6243	0.28764	MS_Inh_A	4055	std logFC = 0.288	FAM114A2
ENSG00000243678	0.146658	-11.7344	-9.6214	0.287594	MS_Inh_A	4056	std logFC = 0.288	NME2
ENSG00000166073	0.290911	-11.7277	-9.61492	0.287495	MS_Inh_A	4057	std logFC = 0.287	GPR176
ENSG00000143498	0.116048	-11.7218	-9.60928	0.287408	MS_Inh_A	4058	std logFC = 0.287	TAF1A
ENSG00000163541	0.223781	-11.7064	-9.59409	0.28718	MS_Inh_A	4059	std logFC = 0.287	SUCLG1
ENSG00000185379	0.201161	-11.7031	-9.59105	0.287131	MS_Inh_A	4060	std logFC = 0.287	RAD51D
ENSG00000163735	0.0271883	-11.6939	-9.58207	0.286995	MS_Inh_A	4061	std logFC = 0.287	CXCL5
ENSG00000234172	0.0136548	-11.691	-9.57942	0.286952	MS_Inh_A	4062	std logFC = 0.287	AC093639.1
ENSG00000152223	0.269914	-11.6891	-9.57784	0.286925	MS_Inh_A	4063	std logFC = 0.287	EPG5
ENSG00000162069	0.0206895	-11.6889	-9.57782	0.286922	MS_Inh_A	4064	std logFC = 0.287	BICDL2
ENSG00000189409	0.0442418	-11.6861	-9.57528	0.28688	MS_Inh_A	4065	std logFC = 0.287	MMP23B
ENSG00000152433	0.100483	-11.685	-9.57442	0.286864	MS_Inh_A	4066	std logFC = 0.287	ZNF547
ENSG00000258637	0.117855	-11.678	-9.5677	0.286761	MS_Inh_A	4067	std logFC = 0.287	AC008056.1
ENSG00000184831	0.210261	-11.6765	-9.56641	0.286738	MS_Inh_A	4068	std logFC = 0.287	APOO
ENSG00000136213	0.19827	-11.671	-9.56128	0.286657	MS_Inh_A	4069	std logFC = 0.287	CHST12
ENSG00000183826	0.424914	-11.6709	-9.56128	0.286655	MS_Inh_A	4070	std logFC = 0.287	BTBD9
ENSG00000233184	0.201339	-11.67	-9.56068	0.286643	MS_Inh_A	4071	std logFC = 0.287	AC093157.1
ENSG00000287520	0.0424158	-11.6676	-9.55853	0.286607	MS_Inh_A	4072	std logFC = 0.287	AC093765.4
ENSG00000179083	0.17268	-11.6648	-9.55592	0.286565	MS_Inh_A	4073	std logFC = 0.287	FAM133A
ENSG00000261310	0.00512239	-11.664	-9.55542	0.286554	MS_Inh_A	4074	std logFC = 0.287	AC009081.1
ENSG00000126953	0.055353	-11.662	-9.55362	0.286524	MS_Inh_A	4075	std logFC = 0.287	TIMM8A
ENSG00000119979	0.17313	-11.6596	-9.55154	0.286489	MS_Inh_A	4076	std logFC = 0.286	DENND10
ENSG00000234127	0.211122	-11.6507	-9.54286	0.286357	MS_Inh_A	4077	std logFC = 0.286	TRIM26
ENSG00000182508	0.0587084	-11.6469	-9.53925	0.2863	MS_Inh_A	4078	std logFC = 0.286	LHFPL1
ENSG00000173915	0.181092	-11.6455	-9.53811	0.28628	MS_Inh_A	4079	std logFC = 0.286	ATP5MD
ENSG00000175356	0.170128	-11.6399	-9.53279	0.286197	MS_Inh_A	4080	std logFC = 0.286	SCUBE2
ENSG00000177302	0.206388	-11.6397	-9.53279	0.286194	MS_Inh_A	4081	std logFC = 0.286	TOP3A
ENSG00000182566	0.0149271	-11.6389	-9.53232	0.286183	MS_Inh_A	4082	std logFC = 0.286	CLEC4G
ENSG00000129353	0.220121	-11.6337	-9.52733	0.286106	MS_Inh_A	4083	std logFC = 0.286	SLC44A2
ENSG00000160194	0.244654	-11.6332	-9.52704	0.286098	MS_Inh_A	4084	std logFC = 0.286	NDUFV3
ENSG00000100220	0.203435	-11.6286	-9.52273	0.28603	MS_Inh_A	4085	std logFC = 0.286	RTCB
ENSG00000237281	0.0343422	-11.6272	-9.52155	0.286009	MS_Inh_A	4086	std logFC = 0.286	CATIP-AS2
ENSG00000242516	0.113692	-11.6262	-9.52078	0.285994	MS_Inh_A	4087	std logFC = 0.286	LINC00960
ENSG00000152467	0.105935	-11.6249	-9.51972	0.285975	MS_Inh_A	4088	std logFC = 0.286	ZSCAN1
ENSG00000115295	0.333449	-11.6215	-9.5166	0.285925	MS_Inh_A	4089	std logFC = 0.286	CLIP4
ENSG00000159248	0.0330236	-11.616	-9.51136	0.285843	MS_Inh_A	4090	std logFC = 0.286	GJD2
ENSG00000243960	0.0644174	-11.614	-9.50957	0.285813	MS_Inh_A	4091	std logFC = 0.286	AL390195.1
ENSG00000104299	0.242896	-11.6111	-9.50688	0.28577	MS_Inh_A	4092	std logFC = 0.286	INTS9
ENSG00000075790	0.244285	-11.6107	-9.50673	0.285764	MS_Inh_A	4093	std logFC = 0.286	BCAP29
ENSG00000286846	0.0845136	-11.6103	-9.50663	0.285759	MS_Inh_A	4094	std logFC = 0.286	Z93943.1
ENSG00000105370	0.00591718	-11.6026	-9.49912	0.285644	MS_Inh_A	4095	std logFC = 0.286	LIM2
ENSG00000008018	0.185668	-11.6015	-9.49832	0.285628	MS_Inh_A	4096	std logFC = 0.286	PSMB1
ENSG00000168434	0.259644	-11.6012	-9.49823	0.285623	MS_Inh_A	4097	std logFC = 0.286	COG7
ENSG00000156298	0.373463	-11.5967	-9.49417	0.285557	MS_Inh_A	4098	std logFC = 0.286	TSPAN7
ENSG00000116750	0.192151	-11.5966	-9.49417	0.285556	MS_Inh_A	4099	std logFC = 0.286	UCHL5
ENSG00000165861	0.201968	-11.5942	-9.49198	0.28552	MS_Inh_A	4100	std logFC = 0.286	ZFYVE1
ENSG00000205301	0.0731525	-11.5901	-9.48813	0.285459	MS_Inh_A	4101	std logFC = 0.285	MGAT4D
ENSG00000261411	0.0310762	-11.5898	-9.48804	0.285454	MS_Inh_A	4102	std logFC = 0.285	AL161938.1
ENSG00000169567	0.18602	-11.586	-9.48446	0.285397	MS_Inh_A	4103	std logFC = 0.285	HINT1
ENSG00000225292	0.0840812	-11.5838	-9.48252	0.285365	MS_Inh_A	4104	std logFC = 0.285	AL158212.1
ENSG00000109158	0.301344	-11.5767	-9.47567	0.285259	MS_Inh_A	4105	std logFC = 0.285	GABRA4
ENSG00000064726	0.230748	-11.5726	-9.47179	0.285198	MS_Inh_A	4106	std logFC = 0.285	BTBD1
ENSG00000188993	0.11525	-11.5699	-9.46936	0.285158	MS_Inh_A	4107	std logFC = 0.285	LRRC66
ENSG00000177150	0.196556	-11.5666	-9.4663	0.285109	MS_Inh_A	4108	std logFC = 0.285	FAM210A
ENSG00000205356	0.211656	-11.5654	-9.46535	0.285092	MS_Inh_A	4109	std logFC = 0.285	TECPR1
ENSG00000169155	0.229945	-11.5605	-9.46075	0.28502	MS_Inh_A	4110	std logFC = 0.285	ZBTB43
ENSG00000040199	0.264596	-11.5597	-9.46012	0.285007	MS_Inh_A	4111	std logFC = 0.285	PHLPP2
ENSG00000176728	0.451754	-11.556	-9.45673	0.284953	MS_Inh_A	4112	std logFC = 0.285	TTTY14
ENSG00000169991	0.202553	-11.5518	-9.45277	0.28489	MS_Inh_A	4113	std logFC = 0.285	IFFO2
ENSG00000107789	0.16638	-11.5507	-9.45183	0.284873	MS_Inh_A	4114	std logFC = 0.285	MINPP1
ENSG00000021574	0.283478	-11.5491	-9.45051	0.284849	MS_Inh_A	4115	std logFC = 0.285	SPAST
ENSG00000102109	0.279282	-11.547	-9.44871	0.284819	MS_Inh_A	4116	std logFC = 0.285	PCSK1N
ENSG00000272677	0.103681	-11.5456	-9.44748	0.284797	MS_Inh_A	4117	std logFC = 0.285	AC124016.1
ENSG00000167770	0.167167	-11.5427	-9.44489	0.284755	MS_Inh_A	4118	std logFC = 0.285	OTUB1
ENSG00000133243	0.235251	-11.5395	-9.44193	0.284707	MS_Inh_A	4119	std logFC = 0.285	BTBD2
ENSG00000251026	0.0581984	-11.5374	-9.44003	0.284675	MS_Inh_A	4120	std logFC = 0.285	LINC02163
ENSG00000088888	0.241326	-11.5343	-9.4372	0.28463	MS_Inh_A	4121	std logFC = 0.285	MAVS
ENSG00000067082	0.178283	-11.534	-9.43717	0.284625	MS_Inh_A	4122	std logFC = 0.285	KLF6
ENSG00000225614	0.0903651	-11.5311	-9.43444	0.284581	MS_Inh_A	4123	std logFC = 0.285	ZNF469
ENSG00000197965	0.242036	-11.5306	-9.43419	0.284574	MS_Inh_A	4124	std logFC = 0.285	MPZL1
ENSG00000101544	0.231834	-11.5278	-9.43164	0.284532	MS_Inh_A	4125	std logFC = 0.285	ADNP2
ENSG00000197530	0.183412	-11.5271	-9.43124	0.284523	MS_Inh_A	4126	std logFC = 0.285	MIB2
ENSG00000175455	0.293716	-11.5248	-9.42909	0.284487	MS_Inh_A	4127	std logFC = 0.284	CCDC14
ENSG00000156050	0.121825	-11.5219	-9.42648	0.284445	MS_Inh_A	4128	std logFC = 0.284	FAM161B
ENSG00000167216	0.284077	-11.5198	-9.42462	0.284413	MS_Inh_A	4129	std logFC = 0.284	KATNAL2
ENSG00000225974	0.00340351	-11.5165	-9.42154	0.284364	MS_Inh_A	4130	std logFC = 0.284	AC005550.1
ENSG00000059769	0.164415	-11.5127	-9.41798	0.284307	MS_Inh_A	4131	std logFC = 0.284	DNAJC25
ENSG00000189433	0.00273316	-11.5083	-9.41383	0.284242	MS_Inh_A	4132	std logFC = 0.284	GJB4
ENSG00000266903	0.0895832	-11.4978	-9.40359	0.284086	MS_Inh_A	4133	std logFC = 0.284	AC243964.3
ENSG00000198934	0.123087	-11.4954	-9.40148	0.28405	MS_Inh_A	4134	std logFC = 0.284	MAGEE1
ENSG00000140993	0.138011	-11.4947	-9.40093	0.284039	MS_Inh_A	4135	std logFC = 0.284	TIGD7
ENSG00000164591	0.0612408	-11.494	-9.40048	0.284028	MS_Inh_A	4136	std logFC = 0.284	MYOZ3
ENSG00000159322	0.198891	-11.493	-9.39975	0.284014	MS_Inh_A	4137	std logFC = 0.284	ADPGK
ENSG00000161551	0.255385	-11.4908	-9.39775	0.28398	MS_Inh_A	4138	std logFC = 0.284	ZNF577
ENSG00000144821	0.139708	-11.4813	-9.38858	0.28384	MS_Inh_A	4139	std logFC = 0.284	MYH15
ENSG00000147548	0.330095	-11.4781	-9.38558	0.283792	MS_Inh_A	4140	std logFC = 0.284	NSD3
ENSG00000089818	0.17721	-11.4671	-9.37483	0.283628	MS_Inh_A	4141	std logFC = 0.284	NECAP1
ENSG00000143515	0.229013	-11.4627	-9.37068	0.283562	MS_Inh_A	4142	std logFC = 0.284	ATP8B2
ENSG00000151470	0.148084	-11.4605	-9.36889	0.283528	MS_Inh_A	4143	std logFC = 0.284	C4orf33
ENSG00000170624	0.507329	-11.4604	-9.36889	0.283528	MS_Inh_A	4144	std logFC = 0.284	SGCD
ENSG00000185787	0.293341	-11.4593	-9.36799	0.283511	MS_Inh_A	4145	std logFC = 0.284	MORF4L1
ENSG00000138756	0.354647	-11.4576	-9.36656	0.283485	MS_Inh_A	4146	std logFC = 0.283	BMP2K
ENSG00000226688	0.372042	-11.4574	-9.36656	0.283482	MS_Inh_A	4147	std logFC = 0.283	ENTPD1-AS1
ENSG00000121897	0.185214	-11.4568	-9.3662	0.283473	MS_Inh_A	4148	std logFC = 0.283	LIAS
ENSG00000256087	0.167448	-11.451	-9.3606	0.283386	MS_Inh_A	4149	std logFC = 0.283	ZNF432
ENSG00000268324	0.00375984	-11.449	-9.35886	0.283357	MS_Inh_A	4150	std logFC = 0.283	LRRC2-AS1
ENSG00000177106	0.106888	-11.446	-9.35613	0.283312	MS_Inh_A	4151	std logFC = 0.283	EPS8L2
ENSG00000153786	0.171335	-11.4433	-9.35366	0.283272	MS_Inh_A	4152	std logFC = 0.283	ZDHHC7
ENSG00000170927	0.0434402	-11.4416	-9.35222	0.283247	MS_Inh_A	4153	std logFC = 0.283	PKHD1
ENSG00000275835	0.236132	-11.4374	-9.34829	0.283184	MS_Inh_A	4154	std logFC = 0.283	TUBGCP5
ENSG00000143079	0.256971	-11.4345	-9.34556	0.28314	MS_Inh_A	4155	std logFC = 0.283	CTTNBP2NL
ENSG00000250101	0.131423	-11.431	-9.34229	0.283087	MS_Inh_A	4156	std logFC = 0.283	AC106795.3
ENSG00000255302	0.233211	-11.4303	-9.34187	0.283077	MS_Inh_A	4157	std logFC = 0.283	EID1
ENSG00000007202	0.220098	-11.4223	-9.33408	0.282957	MS_Inh_A	4158	std logFC = 0.283	KIAA0100
ENSG00000271833	0.0764531	-11.4219	-9.33397	0.282952	MS_Inh_A	4159	std logFC = 0.283	AL445222.1
ENSG00000287750	0.0629709	-11.4208	-9.33308	0.282935	MS_Inh_A	4160	std logFC = 0.283	AL353572.4
ENSG00000160785	0.148095	-11.4179	-9.33048	0.282893	MS_Inh_A	4161	std logFC = 0.283	SLC25A44
ENSG00000101255	0.0680038	-11.4172	-9.33002	0.282882	MS_Inh_A	4162	std logFC = 0.283	TRIB3
ENSG00000188573	0.0898768	-11.415	-9.328	0.282848	MS_Inh_A	4163	std logFC = 0.283	FBLL1
ENSG00000120725	0.340941	-11.4141	-9.32733	0.282835	MS_Inh_A	4164	std logFC = 0.283	SIL1
ENSG00000151632	0.0627399	-11.4127	-9.32621	0.282814	MS_Inh_A	4165	std logFC = 0.283	AKR1C2
ENSG00000163394	0.0255155	-11.4101	-9.32387	0.282776	MS_Inh_A	4166	std logFC = 0.283	CCKAR
ENSG00000168826	0.137738	-11.4084	-9.32235	0.282749	MS_Inh_A	4167	std logFC = 0.283	ZBTB49
ENSG00000267575	0.33587	-11.4071	-9.32136	0.282731	MS_Inh_A	4168	std logFC = 0.283	AC006504.5
ENSG00000276075	0.0781691	-11.4046	-9.31902	0.282692	MS_Inh_A	4169	std logFC = 0.283	AC027682.6
ENSG00000165066	0.0172257	-11.4021	-9.31675	0.282655	MS_Inh_A	4170	std logFC = 0.283	NKX6-3
ENSG00000109586	0.341495	-11.4002	-9.31517	0.282627	MS_Inh_A	4171	std logFC = 0.283	GALNT7
ENSG00000164061	0.278639	-11.3971	-9.31228	0.28258	MS_Inh_A	4172	std logFC = 0.283	BSN
ENSG00000233358	0.0894373	-11.3959	-9.31131	0.282562	MS_Inh_A	4173	std logFC = 0.283	AL035401.1
ENSG00000196912	0.309933	-11.3943	-9.31	0.282539	MS_Inh_A	4174	std logFC = 0.283	ANKRD36B
ENSG00000157500	0.255318	-11.3935	-9.30936	0.282526	MS_Inh_A	4175	std logFC = 0.283	APPL1
ENSG00000140396	0.363509	-11.3916	-9.30777	0.282499	MS_Inh_A	4176	std logFC = 0.282	NCOA2
ENSG00000205060	0.212403	-11.3902	-9.30657	0.282477	MS_Inh_A	4177	std logFC = 0.282	SLC35B4
ENSG00000272157	0.0287098	-11.3843	-9.30087	0.282388	MS_Inh_A	4178	std logFC = 0.282	AC107373.2
ENSG00000175104	0.191504	-11.3819	-9.2988	0.282353	MS_Inh_A	4179	std logFC = 0.282	TRAF6
ENSG00000236858	0.0316754	-11.3733	-9.29058	0.282224	MS_Inh_A	4180	std logFC = 0.282	AL008638.2
ENSG00000080608	0.337274	-11.3732	-9.29058	0.282223	MS_Inh_A	4181	std logFC = 0.282	PUM3
ENSG00000169427	0.102738	-11.3729	-9.29044	0.282217	MS_Inh_A	4182	std logFC = 0.282	KCNK9
ENSG00000118514	0.173786	-11.3669	-9.28468	0.282127	MS_Inh_A	4183	std logFC = 0.282	ALDH8A1
ENSG00000113638	0.21713	-11.3562	-9.27424	0.281967	MS_Inh_A	4184	std logFC = 0.282	TTC33
ENSG00000183773	0.0898986	-11.3549	-9.27319	0.281948	MS_Inh_A	4185	std logFC = 0.282	AIFM3
ENSG00000132670	0.330674	-11.3528	-9.27136	0.281917	MS_Inh_A	4186	std logFC = 0.282	PTPRA
ENSG00000114405	0.160135	-11.3488	-9.2676	0.281857	MS_Inh_A	4187	std logFC = 0.282	C3orf14
ENSG00000175606	0.0900968	-11.3483	-9.26732	0.281849	MS_Inh_A	4188	std logFC = 0.282	TMEM70
ENSG00000144228	0.249413	-11.3439	-9.26312	0.281782	MS_Inh_A	4189	std logFC = 0.282	SPOPL
ENSG00000178773	0.126231	-11.3433	-9.26283	0.281774	MS_Inh_A	4190	std logFC = 0.282	CPNE7
ENSG00000173960	0.281739	-11.3429	-9.26264	0.281768	MS_Inh_A	4191	std logFC = 0.282	UBXN2A
ENSG00000274767	0.109139	-11.3401	-9.26008	0.281726	MS_Inh_A	4192	std logFC = 0.282	AC243829.1
ENSG00000118363	0.225899	-11.3328	-9.25304	0.281616	MS_Inh_A	4193	std logFC = 0.282	SPCS2
ENSG00000073578	0.224908	-11.3277	-9.24817	0.28154	MS_Inh_A	4194	std logFC = 0.282	SDHA
ENSG00000227769	0.054828	-11.3182	-9.2389	0.281397	MS_Inh_A	4195	std logFC = 0.281	AC072062.1
ENSG00000134371	0.303963	-11.3168	-9.23774	0.281375	MS_Inh_A	4196	std logFC = 0.281	CDC73
ENSG00000281708	0.0751933	-11.315	-9.23621	0.281348	MS_Inh_A	4197	std logFC = 0.281	ERC2-IT1
ENSG00000277715	0.065982	-11.3148	-9.23621	0.281345	MS_Inh_A	4198	std logFC = 0.281	AC079174.2
ENSG00000079950	0.311506	-11.3052	-9.22679	0.2812	MS_Inh_A	4199	std logFC = 0.281	STX7
ENSG00000173137	0.103621	-11.3007	-9.22262	0.281134	MS_Inh_A	4200	std logFC = 0.281	ADCK5
ENSG00000185127	0.0853342	-11.2996	-9.22169	0.281116	MS_Inh_A	4201	std logFC = 0.281	C6orf120
ENSG00000239704	0.284064	-11.2989	-9.22129	0.281106	MS_Inh_A	4202	std logFC = 0.281	CDRT4
ENSG00000101596	0.313099	-11.2945	-9.21707	0.281039	MS_Inh_A	4203	std logFC = 0.281	SMCHD1
ENSG00000090054	0.246095	-11.2915	-9.21428	0.280994	MS_Inh_A	4204	std logFC = 0.281	SPTLC1
ENSG00000255062	0.100855	-11.2884	-9.21142	0.280947	MS_Inh_A	4205	std logFC = 0.281	AP001318.2
ENSG00000104177	0.297613	-11.2853	-9.20859	0.280901	MS_Inh_A	4206	std logFC = 0.281	MYEF2
ENSG00000233785	0.0338604	-11.2818	-9.20529	0.280848	MS_Inh_A	4207	std logFC = 0.281	AC131011.1
ENSG00000165219	0.280388	-11.2811	-9.20484	0.280837	MS_Inh_A	4208	std logFC = 0.281	GAPVD1
ENSG00000186951	0.238439	-11.2754	-9.19937	0.280751	MS_Inh_A	4209	std logFC = 0.281	PPARA
ENSG00000256995	0.0988928	-11.2738	-9.19815	0.280728	MS_Inh_A	4210	std logFC = 0.281	AC084816.1
ENSG00000287374	0.054537	-11.2737	-9.19815	0.280726	MS_Inh_A	4211	std logFC = 0.281	AC239860.4
ENSG00000176623	0.216093	-11.2729	-9.19762	0.280714	MS_Inh_A	4212	std logFC = 0.281	RMDN1
ENSG00000227678	0.0243067	-11.2724	-9.1974	0.280707	MS_Inh_A	4213	std logFC = 0.281	AL355581.1
ENSG00000287959	0.00288187	-11.2714	-9.19667	0.280691	MS_Inh_A	4214	std logFC = 0.281	AC021236.1
ENSG00000204406	0.373523	-11.2712	-9.19667	0.280689	MS_Inh_A	4215	std logFC = 0.281	MBD5
ENSG00000132603	0.070526	-11.2708	-9.19643	0.280682	MS_Inh_A	4216	std logFC = 0.281	NIP7
ENSG00000135472	0.293447	-11.2686	-9.19447	0.280649	MS_Inh_A	4217	std logFC = 0.281	FAIM2
ENSG00000091831	0.180684	-11.2672	-9.19337	0.280629	MS_Inh_A	4218	std logFC = 0.281	ESR1
ENSG00000110768	0.229237	-11.2668	-9.19318	0.280622	MS_Inh_A	4219	std logFC = 0.281	GTF2H1
ENSG00000286023	0.0712315	-11.2653	-9.19194	0.2806	MS_Inh_A	4220	std logFC = 0.281	AP001924.1
ENSG00000204311	0.140534	-11.2581	-9.18494	0.280491	MS_Inh_A	4221	std logFC = 0.28	PJVK
ENSG00000149926	0.0859241	-11.2566	-9.18367	0.280468	MS_Inh_A	4222	std logFC = 0.28	TLCD3B
ENSG00000165244	0.069215	-11.2488	-9.17617	0.280351	MS_Inh_A	4223	std logFC = 0.28	ZNF367
ENSG00000255529	0.139734	-11.2481	-9.17568	0.28034	MS_Inh_A	4224	std logFC = 0.28	POLR2M
ENSG00000114209	0.228388	-11.2466	-9.17438	0.280317	MS_Inh_A	4225	std logFC = 0.28	PDCD10
ENSG00000225978	0.0571233	-11.2455	-9.17353	0.280301	MS_Inh_A	4226	std logFC = 0.28	HAR1A
ENSG00000111860	0.339415	-11.244	-9.17223	0.280278	MS_Inh_A	4227	std logFC = 0.28	CEP85L
ENSG00000267089	0.00393271	-11.2434	-9.17192	0.280269	MS_Inh_A	4228	std logFC = 0.28	AC008543.4
ENSG00000115204	0.191272	-11.2374	-9.1661	0.280178	MS_Inh_A	4229	std logFC = 0.28	MPV17
ENSG00000119760	0.166776	-11.2361	-9.16517	0.280159	MS_Inh_A	4230	std logFC = 0.28	SUPT7L
ENSG00000198888	0.420991	-11.2359	-9.16517	0.280157	MS_Inh_A	4231	std logFC = 0.28	MT-ND1
ENSG00000245532	0.596049	-11.2346	-9.16401	0.280136	MS_Inh_A	4232	std logFC = 0.28	NEAT1
ENSG00000160551	0.320503	-11.2291	-9.15876	0.280053	MS_Inh_A	4233	std logFC = 0.28	TAOK1
ENSG00000057593	0.0275118	-11.2282	-9.15808	0.280039	MS_Inh_A	4234	std logFC = 0.28	F7
ENSG00000134909	0.379643	-11.2248	-9.15497	0.279988	MS_Inh_A	4235	std logFC = 0.28	ARHGAP32
ENSG00000155085	0.277328	-11.2207	-9.15114	0.279927	MS_Inh_A	4236	std logFC = 0.28	AK9
ENSG00000106459	0.318593	-11.2146	-9.14527	0.279835	MS_Inh_A	4237	std logFC = 0.28	NRF1
ENSG00000109083	0.184648	-11.2124	-9.14332	0.279802	MS_Inh_A	4238	std logFC = 0.28	IFT20
ENSG00000014824	0.297086	-11.2093	-9.14038	0.279754	MS_Inh_A	4239	std logFC = 0.28	SLC30A9
ENSG00000160131	0.160097	-11.208	-9.13938	0.279735	MS_Inh_A	4240	std logFC = 0.28	VMA21
ENSG00000185946	0.32533	-11.2068	-9.1384	0.279717	MS_Inh_A	4241	std logFC = 0.28	RNPC3
ENSG00000083454	0.10834	-11.2023	-9.1341	0.279648	MS_Inh_A	4242	std logFC = 0.28	P2RX5
ENSG00000248485	0.174581	-11.1982	-9.13029	0.279587	MS_Inh_A	4243	std logFC = 0.28	PCP4L1
ENSG00000006715	0.30051	-11.1976	-9.12992	0.279578	MS_Inh_A	4244	std logFC = 0.28	VPS41
ENSG00000287722	0.154112	-11.1935	-9.12598	0.279514	MS_Inh_A	4245	std logFC = 0.28	AL356295.1
ENSG00000100442	0.214963	-11.1906	-9.12331	0.27947	MS_Inh_A	4246	std logFC = 0.279	FKBP3
ENSG00000133460	0.231298	-11.1895	-9.12246	0.279454	MS_Inh_A	4247	std logFC = 0.279	SLC2A11
ENSG00000183476	0.0121587	-11.1858	-9.119	0.279398	MS_Inh_A	4248	std logFC = 0.279	SH2D7
ENSG00000259221	0.0502151	-11.1844	-9.11782	0.279377	MS_Inh_A	4249	std logFC = 0.279	AC023905.1
ENSG00000031823	0.211941	-11.1839	-9.11756	0.279369	MS_Inh_A	4250	std logFC = 0.279	RANBP3
ENSG00000145439	0.323769	-11.1782	-9.1121	0.279283	MS_Inh_A	4251	std logFC = 0.279	CBR4
ENSG00000151690	0.302115	-11.1749	-9.10905	0.279233	MS_Inh_A	4252	std logFC = 0.279	MFSD6
ENSG00000071243	0.156693	-11.1689	-9.10332	0.279143	MS_Inh_A	4253	std logFC = 0.279	ING3
ENSG00000085449	0.245658	-11.1665	-9.10114	0.279106	MS_Inh_A	4254	std logFC = 0.279	WDFY1
ENSG00000164105	0.135487	-11.1598	-9.09471	0.279005	MS_Inh_A	4255	std logFC = 0.279	SAP30
ENSG00000228293	0.0209984	-11.1552	-9.0903	0.278935	MS_Inh_A	4256	std logFC = 0.279	AL049712.1
ENSG00000112242	0.298124	-11.1548	-9.09012	0.278929	MS_Inh_A	4257	std logFC = 0.279	E2F3
ENSG00000254420	0.152115	-11.1479	-9.08353	0.278825	MS_Inh_A	4258	std logFC = 0.279	AP003086.1
ENSG00000265393	0.0466918	-11.1443	-9.08015	0.27877	MS_Inh_A	4259	std logFC = 0.279	AC084125.4
ENSG00000205078	0.0651455	-11.1398	-9.07586	0.278702	MS_Inh_A	4260	std logFC = 0.279	SYCE1L
ENSG00000153339	0.279152	-11.1302	-9.06651	0.278556	MS_Inh_A	4261	std logFC = 0.279	TRAPPC8
ENSG00000281189	0.022735	-11.1296	-9.06614	0.278547	MS_Inh_A	4262	std logFC = 0.279	GHET1
ENSG00000131096	0.0787867	-11.1261	-9.06285	0.278494	MS_Inh_A	4263	std logFC = 0.278	PYY
ENSG00000122882	0.211289	-11.125	-9.062	0.278477	MS_Inh_A	4264	std logFC = 0.278	ECD
ENSG00000144381	0.246038	-11.1237	-9.06097	0.278458	MS_Inh_A	4265	std logFC = 0.278	HSPD1
ENSG00000162426	0.124649	-11.122	-9.05945	0.278431	MS_Inh_A	4266	std logFC = 0.278	SLC45A1
ENSG00000082212	0.282646	-11.1188	-9.05652	0.278383	MS_Inh_A	4267	std logFC = 0.278	ME2
ENSG00000156831	0.361571	-11.117	-9.05493	0.278355	MS_Inh_A	4268	std logFC = 0.278	NSMCE2
ENSG00000287511	0.0360675	-11.1118	-9.04993	0.278276	MS_Inh_A	4269	std logFC = 0.278	AL109984.1
ENSG00000164080	0.267746	-11.1066	-9.04498	0.278197	MS_Inh_A	4270	std logFC = 0.278	RAD54L2
ENSG00000100221	0.20917	-11.1039	-9.04254	0.278157	MS_Inh_A	4271	std logFC = 0.278	JOSD1
ENSG00000100324	0.212718	-11.1031	-9.04194	0.278144	MS_Inh_A	4272	std logFC = 0.278	TAB1
ENSG00000150712	0.247514	-11.1026	-9.04168	0.278136	MS_Inh_A	4273	std logFC = 0.278	MTMR12
ENSG00000132952	0.192678	-11.1017	-9.04106	0.278123	MS_Inh_A	4274	std logFC = 0.278	USPL1
ENSG00000224167	0.148479	-11.1014	-9.041	0.278119	MS_Inh_A	4275	std logFC = 0.278	LINC01357
ENSG00000280634	0.0154274	-11.0983	-9.0381	0.278071	MS_Inh_A	4276	std logFC = 0.278	THRIL
ENSG00000198189	0.148043	-11.0971	-9.03744	0.278052	MS_Inh_A	4277	std logFC = 0.278	HSD17B11
ENSG00000176953	0.227384	-11.097	-9.03744	0.278052	MS_Inh_A	4278	std logFC = 0.278	NFATC2IP
ENSG00000285519	0.0896884	-11.0969	-9.03744	0.278051	MS_Inh_A	4279	std logFC = 0.278	AC104781.2
ENSG00000128266	0.171274	-11.0941	-9.03481	0.278007	MS_Inh_A	4280	std logFC = 0.278	GNAZ
ENSG00000177599	0.106353	-11.0898	-9.03074	0.277942	MS_Inh_A	4281	std logFC = 0.278	ZNF491
ENSG00000074201	0.277296	-11.0894	-9.03056	0.277935	MS_Inh_A	4282	std logFC = 0.278	CLNS1A
ENSG00000111186	0.156887	-11.0876	-9.02899	0.277908	MS_Inh_A	4283	std logFC = 0.278	WNT5B
ENSG00000198218	0.257555	-11.0794	-9.02111	0.277784	MS_Inh_A	4284	std logFC = 0.278	QRICH1
ENSG00000257599	0.0802929	-11.0779	-9.01982	0.277761	MS_Inh_A	4285	std logFC = 0.278	OVCH1-AS1
ENSG00000124302	0.159079	-11.0772	-9.01944	0.27775	MS_Inh_A	4286	std logFC = 0.278	CHST8
ENSG00000100354	0.300489	-11.0771	-9.01944	0.277748	MS_Inh_A	4287	std logFC = 0.278	TNRC6B
ENSG00000132406	0.136356	-11.0759	-9.0185	0.27773	MS_Inh_A	4288	std logFC = 0.278	TMEM128
ENSG00000264954	0.0410819	-11.0724	-9.01524	0.277677	MS_Inh_A	4289	std logFC = 0.278	PRR29-AS1
ENSG00000170946	0.247565	-11.0698	-9.0129	0.277638	MS_Inh_A	4290	std logFC = 0.278	DNAJC24
ENSG00000081177	0.195004	-11.0678	-9.01111	0.277607	MS_Inh_A	4291	std logFC = 0.278	EXD2
ENSG00000154001	0.312884	-11.0651	-9.00871	0.277566	MS_Inh_A	4292	std logFC = 0.278	PPP2R5E
ENSG00000271815	0.0149519	-11.0649	-9.00871	0.277564	MS_Inh_A	4293	std logFC = 0.278	AC008897.3
ENSG00000136738	0.237751	-11.0635	-9.00751	0.277542	MS_Inh_A	4294	std logFC = 0.278	STAM
ENSG00000188185	0.148007	-11.0626	-9.00683	0.277528	MS_Inh_A	4295	std logFC = 0.278	LINC00265
ENSG00000089063	0.242771	-11.0615	-9.00599	0.277512	MS_Inh_A	4296	std logFC = 0.278	TMEM230
ENSG00000138472	0.0187474	-11.0603	-9.005	0.277493	MS_Inh_A	4297	std logFC = 0.277	GUCA1C
ENSG00000171174	0.200064	-11.0522	-8.99714	0.27737	MS_Inh_A	4298	std logFC = 0.277	RBKS
ENSG00000115598	0.0987543	-11.0518	-8.99694	0.277363	MS_Inh_A	4299	std logFC = 0.277	IL1RL2
ENSG00000105568	0.230954	-11.0375	-8.98295	0.277146	MS_Inh_A	4300	std logFC = 0.277	PPP2R1A
ENSG00000179331	0.118822	-11.0373	-8.9829	0.277142	MS_Inh_A	4301	std logFC = 0.277	RAB39A
ENSG00000103429	0.175316	-11.0366	-8.98249	0.277132	MS_Inh_A	4302	std logFC = 0.277	BFAR
ENSG00000134982	0.349947	-11.036	-8.98206	0.277122	MS_Inh_A	4303	std logFC = 0.277	APC
ENSG00000175602	0.155495	-11.0332	-8.97954	0.27708	MS_Inh_A	4304	std logFC = 0.277	CCDC85B
ENSG00000143669	0.332256	-11.0274	-8.97401	0.276992	MS_Inh_A	4305	std logFC = 0.277	LYST
ENSG00000188283	0.164964	-11.0258	-8.97262	0.276968	MS_Inh_A	4306	std logFC = 0.277	ZNF383
ENSG00000273301	0.117861	-11.0248	-8.97182	0.276952	MS_Inh_A	4307	std logFC = 0.277	AC016717.2
ENSG00000108588	0.198914	-11.0236	-8.97085	0.276933	MS_Inh_A	4308	std logFC = 0.277	CCDC47
ENSG00000253643	0.00928334	-11.0221	-8.96962	0.276911	MS_Inh_A	4309	std logFC = 0.277	AC024958.1
ENSG00000267855	0.133034	-11.0146	-8.9623	0.276796	MS_Inh_A	4310	std logFC = 0.277	NDUFA7
ENSG00000188976	0.155921	-11.0038	-8.95172	0.276631	MS_Inh_A	4311	std logFC = 0.277	NOC2L
ENSG00000137807	0.03368	-10.9955	-8.94368	0.276504	MS_Inh_A	4312	std logFC = 0.277	KIF23
ENSG00000175166	0.168911	-10.9934	-8.94181	0.276472	MS_Inh_A	4313	std logFC = 0.276	PSMD2
ENSG00000076984	0.195467	-10.9807	-8.92931	0.276278	MS_Inh_A	4314	std logFC = 0.276	MAP2K7
ENSG00000237515	0.557623	-10.9804	-8.9293	0.276274	MS_Inh_A	4315	std logFC = 0.276	SHISA9
ENSG00000224490	0.0518569	-10.9794	-8.92851	0.276258	MS_Inh_A	4316	std logFC = 0.276	TTC21B-AS1
ENSG00000224509	0.152728	-10.9763	-8.92569	0.276212	MS_Inh_A	4317	std logFC = 0.276	AC010884.1
ENSG00000177174	0.00402713	-10.9739	-8.92352	0.276175	MS_Inh_A	4318	std logFC = 0.276	OR14C36
ENSG00000187122	0.382827	-10.9679	-8.91769	0.276082	MS_Inh_A	4319	std logFC = 0.276	SLIT1
ENSG00000260778	0.0668638	-10.9662	-8.91623	0.276056	MS_Inh_A	4320	std logFC = 0.276	AC009065.4
ENSG00000189180	0.291984	-10.964	-8.91427	0.276022	MS_Inh_A	4321	std logFC = 0.276	ZNF33A
ENSG00000116704	0.243127	-10.9638	-8.91427	0.276019	MS_Inh_A	4322	std logFC = 0.276	SLC35D1
ENSG00000228801	0.159543	-10.9617	-8.91243	0.275988	MS_Inh_A	4323	std logFC = 0.276	AC064807.1
ENSG00000185917	0.17004	-10.9604	-8.91145	0.275967	MS_Inh_A	4324	std logFC = 0.276	SETD4
ENSG00000113845	0.182503	-10.9603	-8.91145	0.275966	MS_Inh_A	4325	std logFC = 0.276	TIMMDC1
ENSG00000152642	0.176872	-10.9563	-8.90776	0.275905	MS_Inh_A	4326	std logFC = 0.276	GPD1L
ENSG00000241837	0.153237	-10.9561	-8.90776	0.275902	MS_Inh_A	4327	std logFC = 0.276	ATP5PO
ENSG00000184459	0.0393396	-10.9512	-8.9031	0.275827	MS_Inh_A	4328	std logFC = 0.276	BPIFC
ENSG00000124875	0.00411919	-10.9488	-8.90089	0.27579	MS_Inh_A	4329	std logFC = 0.276	CXCL6
ENSG00000029725	0.320518	-10.9464	-8.89876	0.275754	MS_Inh_A	4330	std logFC = 0.276	RABEP1
ENSG00000160539	0.172267	-10.9458	-8.89839	0.275744	MS_Inh_A	4331	std logFC = 0.276	PLPP7
ENSG00000120662	0.130784	-10.9436	-8.89639	0.27571	MS_Inh_A	4332	std logFC = 0.276	MTRF1
ENSG00000128590	0.115209	-10.9351	-8.88813	0.27558	MS_Inh_A	4333	std logFC = 0.276	DNAJB9
ENSG00000213066	0.282586	-10.9322	-8.88545	0.275535	MS_Inh_A	4334	std logFC = 0.276	FGFR1OP
ENSG00000186919	0.0207568	-10.9298	-8.88343	0.275499	MS_Inh_A	4335	std logFC = 0.275	ZACN
ENSG00000237298	0.37791	-10.9297	-8.88343	0.275497	MS_Inh_A	4336	std logFC = 0.275	TTN-AS1
ENSG00000089220	0.304901	-10.92	-8.87397	0.275349	MS_Inh_A	4337	std logFC = 0.275	PEBP1
ENSG00000166343	0.105819	-10.9165	-8.87069	0.275295	MS_Inh_A	4338	std logFC = 0.275	MSS51
ENSG00000278311	0.249082	-10.9121	-8.86657	0.275227	MS_Inh_A	4339	std logFC = 0.275	GGNBP2
ENSG00000167264	0.158997	-10.9119	-8.86657	0.275225	MS_Inh_A	4340	std logFC = 0.275	DUS2
ENSG00000123219	0.0732925	-10.9084	-8.86328	0.275171	MS_Inh_A	4341	std logFC = 0.275	CENPK
ENSG00000250406	0.0312915	-10.9051	-8.86017	0.275119	MS_Inh_A	4342	std logFC = 0.275	AC109811.1
ENSG00000228794	0.177944	-10.9042	-8.85954	0.275106	MS_Inh_A	4343	std logFC = 0.275	LINC01128
ENSG00000122378	0.213223	-10.8961	-8.85171	0.274982	MS_Inh_A	4344	std logFC = 0.275	PRXL2A
ENSG00000167524	0.139124	-10.8896	-8.84543	0.274882	MS_Inh_A	4345	std logFC = 0.275	RSKR
ENSG00000089351	0.181321	-10.8881	-8.84411	0.274859	MS_Inh_A	4346	std logFC = 0.275	GRAMD1A
ENSG00000104228	0.132217	-10.8853	-8.84162	0.274817	MS_Inh_A	4347	std logFC = 0.275	TRIM35
ENSG00000157741	0.300365	-10.881	-8.83746	0.274749	MS_Inh_A	4348	std logFC = 0.275	UBN2
ENSG00000163590	0.402188	-10.8741	-8.8308	0.274643	MS_Inh_A	4349	std logFC = 0.275	PPM1L
ENSG00000010310	0.107869	-10.8702	-8.82717	0.274584	MS_Inh_A	4350	std logFC = 0.275	GIPR
ENSG00000261520	0.0654208	-10.8674	-8.8246	0.274541	MS_Inh_A	4351	std logFC = 0.275	DLGAP1-AS5
ENSG00000115705	0.0475147	-10.8658	-8.8232	0.274516	MS_Inh_A	4352	std logFC = 0.275	TPO
ENSG00000148516	0.421957	-10.8655	-8.8231	0.274511	MS_Inh_A	4353	std logFC = 0.275	ZEB1
ENSG00000277007	0.0635204	-10.8624	-8.82031	0.274465	MS_Inh_A	4354	std logFC = 0.274	AC096642.1
ENSG00000140983	0.173314	-10.8589	-8.81703	0.27441	MS_Inh_A	4355	std logFC = 0.274	RHOT2
ENSG00000285632	0.0452397	-10.8572	-8.8155	0.274383	MS_Inh_A	4356	std logFC = 0.274	AC084024.4
ENSG00000132953	0.275246	-10.8529	-8.81143	0.274317	MS_Inh_A	4357	std logFC = 0.274	XPO4
ENSG00000224467	0.0540299	-10.8518	-8.81055	0.2743	MS_Inh_A	4358	std logFC = 0.274	AC009313.1
ENSG00000228035	0.0405353	-10.8406	-8.79965	0.274129	MS_Inh_A	4359	std logFC = 0.274	NGF-AS1
ENSG00000143155	0.207012	-10.8392	-8.79842	0.274106	MS_Inh_A	4360	std logFC = 0.274	TIPRL
ENSG00000288052	0.0117383	-10.8376	-8.79708	0.274082	MS_Inh_A	4361	std logFC = 0.274	AL356952.1
ENSG00000126214	0.297247	-10.8352	-8.79488	0.274045	MS_Inh_A	4362	std logFC = 0.274	KLC1
ENSG00000284491	0.0461576	-10.8327	-8.79265	0.274007	MS_Inh_A	4363	std logFC = 0.274	THSD8
ENSG00000155256	0.194612	-10.8316	-8.79176	0.27399	MS_Inh_A	4364	std logFC = 0.274	ZFYVE27
ENSG00000180855	0.0854659	-10.8308	-8.79119	0.273977	MS_Inh_A	4365	std logFC = 0.274	ZNF443
ENSG00000180035	0.0934762	-10.8299	-8.79056	0.273964	MS_Inh_A	4366	std logFC = 0.274	ZNF48
ENSG00000132510	0.148521	-10.8293	-8.79012	0.273954	MS_Inh_A	4367	std logFC = 0.274	KDM6B
ENSG00000164946	0.226823	-10.8265	-8.78761	0.273912	MS_Inh_A	4368	std logFC = 0.274	FREM1
ENSG00000008735	0.169997	-10.8207	-8.78216	0.273822	MS_Inh_A	4369	std logFC = 0.274	MAPK8IP2
ENSG00000069966	0.31189	-10.8206	-8.78216	0.273821	MS_Inh_A	4370	std logFC = 0.274	GNB5
ENSG00000188522	0.0345591	-10.8198	-8.7816	0.273808	MS_Inh_A	4371	std logFC = 0.274	FAM83G
ENSG00000133059	0.242617	-10.8175	-8.77949	0.273772	MS_Inh_A	4372	std logFC = 0.274	DSTYK
ENSG00000287360	0.0871908	-10.8137	-8.77594	0.273714	MS_Inh_A	4373	std logFC = 0.274	AC006296.3
ENSG00000197245	0.0245525	-10.8116	-8.77409	0.273682	MS_Inh_A	4374	std logFC = 0.274	FAM110D
ENSG00000103502	0.135871	-10.8049	-8.76762	0.273579	MS_Inh_A	4375	std logFC = 0.274	CDIPT
ENSG00000197713	0.215167	-10.8035	-8.76638	0.273556	MS_Inh_A	4376	std logFC = 0.274	RPE
ENSG00000172687	0.133327	-10.803	-8.76617	0.273549	MS_Inh_A	4377	std logFC = 0.274	ZNF738
ENSG00000147481	0.717717	-10.8023	-8.7657	0.273538	MS_Inh_A	4378	std logFC = 0.274	SNTG1
ENSG00000090013	0.113319	-10.7999	-8.76353	0.273501	MS_Inh_A	4379	std logFC = 0.274	BLVRB
ENSG00000181192	0.223798	-10.7986	-8.76248	0.273482	MS_Inh_A	4380	std logFC = 0.273	DHTKD1
ENSG00000286214	0.372023	-10.7932	-8.75721	0.273397	MS_Inh_A	4381	std logFC = 0.273	AUXG01000058.1
ENSG00000272426	0.0205864	-10.7925	-8.75681	0.273387	MS_Inh_A	4382	std logFC = 0.273	BX284668.6
ENSG00000104231	0.186337	-10.7796	-8.7441	0.273187	MS_Inh_A	4383	std logFC = 0.273	ZFAND1
ENSG00000135211	0.0685264	-10.7787	-8.74341	0.273173	MS_Inh_A	4384	std logFC = 0.273	TMEM60
ENSG00000178343	0.0193262	-10.773	-8.7382	0.273086	MS_Inh_A	4385	std logFC = 0.273	SHISA3
ENSG00000240731	0.00867883	-10.773	-8.7382	0.273086	MS_Inh_A	4386	std logFC = 0.273	AL139287.1
ENSG00000205755	0.0231352	-10.772	-8.73742	0.27307	MS_Inh_A	4387	std logFC = 0.273	CRLF2
ENSG00000139726	0.226417	-10.7701	-8.7358	0.273041	MS_Inh_A	4388	std logFC = 0.273	DENR
ENSG00000134070	0.188812	-10.7683	-8.73421	0.273013	MS_Inh_A	4389	std logFC = 0.273	IRAK2
ENSG00000106330	0.0864891	-10.7507	-8.71681	0.272741	MS_Inh_A	4390	std logFC = 0.273	MOSPD3
ENSG00000188313	0.174412	-10.7477	-8.71401	0.272694	MS_Inh_A	4391	std logFC = 0.273	PLSCR1
ENSG00000197363	0.0935087	-10.7395	-8.70608	0.272568	MS_Inh_A	4392	std logFC = 0.273	ZNF517
ENSG00000125170	0.0873187	-10.7375	-8.70434	0.272537	MS_Inh_A	4393	std logFC = 0.273	DOK4
ENSG00000113552	0.135048	-10.7366	-8.70363	0.272523	MS_Inh_A	4394	std logFC = 0.273	GNPDA1
ENSG00000163995	0.37852	-10.7336	-8.70082	0.272476	MS_Inh_A	4395	std logFC = 0.272	ABLIM2
ENSG00000011478	0.108305	-10.7304	-8.69784	0.272426	MS_Inh_A	4396	std logFC = 0.272	QPCTL
ENSG00000246523	0.085532	-10.7294	-8.6971	0.272411	MS_Inh_A	4397	std logFC = 0.272	FZD4-DT
ENSG00000101040	0.34135	-10.7276	-8.69551	0.272383	MS_Inh_A	4398	std logFC = 0.272	ZMYND8
ENSG00000004142	0.128803	-10.7265	-8.69469	0.272367	MS_Inh_A	4399	std logFC = 0.272	POLDIP2
ENSG00000238020	0.0260073	-10.7217	-8.69006	0.272291	MS_Inh_A	4400	std logFC = 0.272	HTR3E-AS1
ENSG00000107651	0.219791	-10.7155	-8.68413	0.272196	MS_Inh_A	4401	std logFC = 0.272	SEC23IP
ENSG00000179115	0.138512	-10.7153	-8.68413	0.272193	MS_Inh_A	4402	std logFC = 0.272	FARSA
ENSG00000205268	0.305682	-10.7081	-8.67721	0.272082	MS_Inh_A	4403	std logFC = 0.272	PDE7A
ENSG00000249618	0.0673068	-10.6975	-8.66677	0.271916	MS_Inh_A	4404	std logFC = 0.272	LINC02465
ENSG00000130939	0.320077	-10.6898	-8.65928	0.271797	MS_Inh_A	4405	std logFC = 0.272	UBE4B
ENSG00000176853	0.195986	-10.6894	-8.65911	0.27179	MS_Inh_A	4406	std logFC = 0.272	FAM91A1
ENSG00000197879	0.107998	-10.6883	-8.65831	0.271775	MS_Inh_A	4407	std logFC = 0.272	MYO1C
ENSG00000249915	0.235775	-10.6792	-8.64942	0.271633	MS_Inh_A	4408	std logFC = 0.272	PDCD6
ENSG00000153107	0.216191	-10.6784	-8.64886	0.271621	MS_Inh_A	4409	std logFC = 0.272	ANAPC1
ENSG00000005206	0.216335	-10.6781	-8.64874	0.271615	MS_Inh_A	4410	std logFC = 0.272	SPPL2B
ENSG00000143951	0.357355	-10.6759	-8.64683	0.271582	MS_Inh_A	4411	std logFC = 0.272	WDPCP
ENSG00000125503	0.186807	-10.6742	-8.64528	0.271555	MS_Inh_A	4412	std logFC = 0.272	PPP1R12C
ENSG00000065135	0.221753	-10.6722	-8.64356	0.271524	MS_Inh_A	4413	std logFC = 0.272	GNAI3
ENSG00000165156	0.21708	-10.67	-8.64161	0.271491	MS_Inh_A	4414	std logFC = 0.271	ZHX1
ENSG00000226204	0.00528823	-10.669	-8.64082	0.271475	MS_Inh_A	4415	std logFC = 0.271	AL157359.1
ENSG00000112053	0.170552	-10.6669	-8.63891	0.271442	MS_Inh_A	4416	std logFC = 0.271	SLC26A8
ENSG00000137996	0.175049	-10.6646	-8.63691	0.271406	MS_Inh_A	4417	std logFC = 0.271	RTCA
ENSG00000153485	0.0567771	-10.6642	-8.63691	0.2714	MS_Inh_A	4418	std logFC = 0.271	TMEM251
ENSG00000250600	0.00282626	-10.6639	-8.63691	0.271395	MS_Inh_A	4419	std logFC = 0.271	ROPN1L-AS1
ENSG00000270604	0.310794	-10.6638	-8.63691	0.271393	MS_Inh_A	4420	std logFC = 0.271	HCG17
ENSG00000063046	0.230098	-10.6638	-8.63691	0.271393	MS_Inh_A	4421	std logFC = 0.271	EIF4B
ENSG00000261063	0.0265896	-10.6605	-8.63389	0.271342	MS_Inh_A	4422	std logFC = 0.271	AC009139.2
ENSG00000134590	0.186863	-10.6602	-8.63382	0.271338	MS_Inh_A	4423	std logFC = 0.271	RTL8C
ENSG00000254236	0.00220843	-10.6593	-8.63313	0.271324	MS_Inh_A	4424	std logFC = 0.271	AP003550.1
ENSG00000087274	0.305179	-10.6587	-8.6328	0.271315	MS_Inh_A	4425	std logFC = 0.271	ADD1
ENSG00000215196	0.309591	-10.6565	-8.63081	0.271281	MS_Inh_A	4426	std logFC = 0.271	BASP1-AS1
ENSG00000248469	0.028845	-10.655	-8.62946	0.271256	MS_Inh_A	4427	std logFC = 0.271	AC139491.1
ENSG00000167699	0.136516	-10.6499	-8.62463	0.271177	MS_Inh_A	4428	std logFC = 0.271	GLOD4
ENSG00000089123	0.304152	-10.6457	-8.62074	0.271113	MS_Inh_A	4429	std logFC = 0.271	TASP1
ENSG00000249378	0.166313	-10.6456	-8.62074	0.27111	MS_Inh_A	4430	std logFC = 0.271	LINC01060
ENSG00000156374	0.19505	-10.6348	-8.61021	0.270943	MS_Inh_A	4431	std logFC = 0.271	PCGF6
ENSG00000233058	0.207291	-10.6324	-8.608	0.270905	MS_Inh_A	4432	std logFC = 0.271	LINC00884
ENSG00000095397	0.324427	-10.6319	-8.60781	0.270898	MS_Inh_A	4433	std logFC = 0.271	WHRN
ENSG00000125863	0.135847	-10.6264	-8.60247	0.270812	MS_Inh_A	4434	std logFC = 0.271	MKKS
ENSG00000103995	0.109787	-10.621	-8.59733	0.270728	MS_Inh_A	4435	std logFC = 0.271	CEP152
ENSG00000183840	0.211864	-10.6185	-8.59501	0.270688	MS_Inh_A	4436	std logFC = 0.271	GPR39
ENSG00000136319	0.183082	-10.6122	-8.58896	0.270591	MS_Inh_A	4437	std logFC = 0.271	TTC5
ENSG00000213995	0.155935	-10.6117	-8.58872	0.270583	MS_Inh_A	4438	std logFC = 0.271	NAXD
ENSG00000197885	0.148581	-10.6092	-8.58645	0.270545	MS_Inh_A	4439	std logFC = 0.271	NKIRAS1
ENSG00000101367	0.133443	-10.6067	-8.58416	0.270505	MS_Inh_A	4440	std logFC = 0.271	MAPRE1
ENSG00000183431	0.16471	-10.6024	-8.5801	0.270438	MS_Inh_A	4441	std logFC = 0.27	SF3A3
ENSG00000118518	0.210229	-10.601	-8.57888	0.270416	MS_Inh_A	4442	std logFC = 0.27	RNF146
ENSG00000138346	0.133886	-10.5914	-8.56947	0.270266	MS_Inh_A	4443	std logFC = 0.27	DNA2
ENSG00000172458	0.18917	-10.5863	-8.56466	0.270187	MS_Inh_A	4444	std logFC = 0.27	IL17D
ENSG00000139645	0.183592	-10.5829	-8.56151	0.270134	MS_Inh_A	4445	std logFC = 0.27	ANKRD52
ENSG00000100994	0.233789	-10.5827	-8.56151	0.270131	MS_Inh_A	4446	std logFC = 0.27	PYGB
ENSG00000138944	0.151813	-10.5782	-8.55716	0.27006	MS_Inh_A	4447	std logFC = 0.27	SHISAL1
ENSG00000113658	0.235443	-10.5753	-8.5545	0.270014	MS_Inh_A	4448	std logFC = 0.27	SMAD5
ENSG00000166839	0.276959	-10.5733	-8.55278	0.269984	MS_Inh_A	4449	std logFC = 0.27	ANKDD1A
ENSG00000144867	0.149398	-10.5688	-8.54847	0.269913	MS_Inh_A	4450	std logFC = 0.27	SRPRB
ENSG00000241860	0.0676652	-10.5686	-8.54846	0.26991	MS_Inh_A	4451	std logFC = 0.27	AL627309.5
ENSG00000092964	0.333564	-10.5673	-8.54746	0.269891	MS_Inh_A	4452	std logFC = 0.27	DPYSL2
ENSG00000249413	0.0271171	-10.5629	-8.54328	0.269822	MS_Inh_A	4453	std logFC = 0.27	AC116049.2
ENSG00000169193	0.172006	-10.5584	-8.53902	0.269752	MS_Inh_A	4454	std logFC = 0.27	CCDC126
ENSG00000169851	0.539234	-10.5559	-8.53679	0.269713	MS_Inh_A	4455	std logFC = 0.27	PCDH7
ENSG00000137409	0.251472	-10.5558	-8.53679	0.26971	MS_Inh_A	4456	std logFC = 0.27	MTCH1
ENSG00000285706	0.047464	-10.5543	-8.53555	0.269687	MS_Inh_A	4457	std logFC = 0.27	AL807776.1
ENSG00000176261	0.289393	-10.5515	-8.53305	0.269643	MS_Inh_A	4458	std logFC = 0.27	ZBTB8OS
ENSG00000145700	0.12402	-10.5513	-8.53305	0.269641	MS_Inh_A	4459	std logFC = 0.27	ANKRD31
ENSG00000159593	0.217712	-10.5467	-8.52859	0.269568	MS_Inh_A	4460	std logFC = 0.27	NAE1
ENSG00000078043	0.300371	-10.546	-8.52818	0.269558	MS_Inh_A	4461	std logFC = 0.27	PIAS2
ENSG00000040487	0.0930337	-10.5437	-8.52605	0.269521	MS_Inh_A	4462	std logFC = 0.27	SLC66A1
ENSG00000165609	0.232626	-10.5409	-8.52347	0.269477	MS_Inh_A	4463	std logFC = 0.269	NUDT5
ENSG00000130734	0.1171	-10.5387	-8.52153	0.269443	MS_Inh_A	4464	std logFC = 0.269	ATG4D
ENSG00000137714	0.169847	-10.5342	-8.51729	0.269373	MS_Inh_A	4465	std logFC = 0.269	FDX1
ENSG00000196850	0.166271	-10.5337	-8.51696	0.269365	MS_Inh_A	4466	std logFC = 0.269	PPTC7
ENSG00000273102	0.0037983	-10.5304	-8.51391	0.269314	MS_Inh_A	4467	std logFC = 0.269	AP000569.1
ENSG00000267273	0.00652199	-10.5288	-8.51248	0.269288	MS_Inh_A	4468	std logFC = 0.269	AC008567.2
ENSG00000184787	0.262861	-10.5267	-8.51062	0.269255	MS_Inh_A	4469	std logFC = 0.269	UBE2G2
ENSG00000224536	0.207482	-10.5238	-8.50813	0.26921	MS_Inh_A	4470	std logFC = 0.269	AC096677.1
ENSG00000135414	0.132627	-10.5237	-8.50813	0.269209	MS_Inh_A	4471	std logFC = 0.269	GDF11
ENSG00000257191	0.110078	-10.5215	-8.50616	0.269175	MS_Inh_A	4472	std logFC = 0.269	AC090709.1
ENSG00000235191	0.0448428	-10.5208	-8.50562	0.269163	MS_Inh_A	4473	std logFC = 0.269	NUCB1-AS1
ENSG00000131467	0.124105	-10.519	-8.50409	0.269135	MS_Inh_A	4474	std logFC = 0.269	PSME3
ENSG00000114354	0.242716	-10.5184	-8.50369	0.269126	MS_Inh_A	4475	std logFC = 0.269	TFG
ENSG00000176903	0.137237	-10.517	-8.50254	0.269104	MS_Inh_A	4476	std logFC = 0.269	PNMA1
ENSG00000256060	0.0613018	-10.5119	-8.49763	0.269024	MS_Inh_A	4477	std logFC = 0.269	TRAPPC2B
ENSG00000198929	0.337973	-10.5099	-8.49583	0.268992	MS_Inh_A	4478	std logFC = 0.269	NOS1AP
ENSG00000160963	0.230111	-10.5089	-8.49512	0.268977	MS_Inh_A	4479	std logFC = 0.269	COL26A1
ENSG00000163013	0.182684	-10.5019	-8.48832	0.268867	MS_Inh_A	4480	std logFC = 0.269	FBXO41
ENSG00000197279	0.0382697	-10.4971	-8.4837	0.268791	MS_Inh_A	4481	std logFC = 0.269	ZNF165
ENSG00000167967	0.121561	-10.4967	-8.48359	0.268786	MS_Inh_A	4482	std logFC = 0.269	E4F1
ENSG00000170502	0.178929	-10.4925	-8.47958	0.26872	MS_Inh_A	4483	std logFC = 0.269	NUDT9
ENSG00000128731	0.305404	-10.4916	-8.47894	0.268706	MS_Inh_A	4484	std logFC = 0.269	HERC2
ENSG00000170871	0.306461	-10.4854	-8.47288	0.268608	MS_Inh_A	4485	std logFC = 0.269	KIAA0232
ENSG00000258007	0.00355584	-10.4805	-8.46821	0.268531	MS_Inh_A	4486	std logFC = 0.269	AC063947.1
ENSG00000256661	0.108032	-10.4774	-8.46538	0.268483	MS_Inh_A	4487	std logFC = 0.268	A2ML1-AS1
ENSG00000115415	0.176332	-10.4661	-8.45433	0.268306	MS_Inh_A	4488	std logFC = 0.268	STAT1
ENSG00000124228	0.174854	-10.4653	-8.45374	0.268293	MS_Inh_A	4489	std logFC = 0.268	DDX27
ENSG00000255886	0.0722115	-10.4641	-8.45273	0.268274	MS_Inh_A	4490	std logFC = 0.268	AC020611.2
ENSG00000286924	0.227996	-10.4561	-8.445	0.268149	MS_Inh_A	4491	std logFC = 0.268	AL139815.1
ENSG00000244198	0.0823145	-10.4516	-8.44065	0.268077	MS_Inh_A	4492	std logFC = 0.268	AC004889.1
ENSG00000112159	0.292852	-10.4489	-8.43819	0.268035	MS_Inh_A	4493	std logFC = 0.268	MDN1
ENSG00000079134	0.271925	-10.4371	-8.42664	0.26785	MS_Inh_A	4494	std logFC = 0.268	THOC1
ENSG00000239519	0.0409674	-10.4268	-8.4166	0.267689	MS_Inh_A	4495	std logFC = 0.268	CADM2-AS1
ENSG00000271553	0.0791485	-10.4197	-8.4097	0.267577	MS_Inh_A	4496	std logFC = 0.268	AC018638.7
ENSG00000128268	0.226767	-10.4186	-8.40879	0.267559	MS_Inh_A	4497	std logFC = 0.268	MGAT3
ENSG00000287551	0.042595	-10.4164	-8.40684	0.267525	MS_Inh_A	4498	std logFC = 0.268	AL445526.1
ENSG00000150275	0.542321	-10.415	-8.40562	0.267502	MS_Inh_A	4499	std logFC = 0.268	PCDH15
ENSG00000280594	0.0551179	-10.4092	-8.40011	0.267412	MS_Inh_A	4500	std logFC = 0.267	BTG3-AS1
ENSG00000105197	0.132314	-10.4083	-8.39934	0.267396	MS_Inh_A	4501	std logFC = 0.267	TIMM50
ENSG00000198843	0.214867	-10.4013	-8.39265	0.267287	MS_Inh_A	4502	std logFC = 0.267	SELENOT
ENSG00000163162	0.273623	-10.4005	-8.39201	0.267274	MS_Inh_A	4503	std logFC = 0.267	RNF149
ENSG00000091127	0.212234	-10.3993	-8.39102	0.267254	MS_Inh_A	4504	std logFC = 0.267	PUS7
ENSG00000115233	0.254139	-10.3959	-8.38783	0.267201	MS_Inh_A	4505	std logFC = 0.267	PSMD14
ENSG00000109163	0.025506	-10.3946	-8.38677	0.267181	MS_Inh_A	4506	std logFC = 0.267	GNRHR
ENSG00000117481	0.161117	-10.3888	-8.38122	0.26709	MS_Inh_A	4507	std logFC = 0.267	NSUN4
ENSG00000177570	0.406734	-10.3848	-8.37748	0.267027	MS_Inh_A	4508	std logFC = 0.267	SAMD12
ENSG00000260077	0.0509801	-10.3816	-8.3745	0.266977	MS_Inh_A	4509	std logFC = 0.267	AC104794.3
ENSG00000267420	0.00825571	-10.3791	-8.37219	0.266937	MS_Inh_A	4510	std logFC = 0.267	AC007993.2
ENSG00000257923	0.331724	-10.377	-8.37035	0.266904	MS_Inh_A	4511	std logFC = 0.267	CUX1
ENSG00000157404	0.158036	-10.3761	-8.36966	0.26689	MS_Inh_A	4512	std logFC = 0.267	KIT
ENSG00000232229	0.0556007	-10.3741	-8.36787	0.266858	MS_Inh_A	4513	std logFC = 0.267	LINC00865
ENSG00000177125	0.118677	-10.3726	-8.36659	0.266834	MS_Inh_A	4514	std logFC = 0.267	ZBTB34
ENSG00000141699	0.191446	-10.3676	-8.36181	0.266755	MS_Inh_A	4515	std logFC = 0.267	RETREG3
ENSG00000107521	0.16306	-10.3628	-8.35725	0.26668	MS_Inh_A	4516	std logFC = 0.267	HPS1
ENSG00000154511	0.33858	-10.3578	-8.35239	0.2666	MS_Inh_A	4517	std logFC = 0.267	DIPK1A
ENSG00000182768	0.191657	-10.3446	-8.33944	0.266392	MS_Inh_A	4518	std logFC = 0.266	NGRN
ENSG00000235237	0.0203234	-10.343	-8.3381	0.266367	MS_Inh_A	4519	std logFC = 0.266	Z82188.2
ENSG00000007168	0.298361	-10.3378	-8.33313	0.266285	MS_Inh_A	4520	std logFC = 0.266	PAFAH1B1
ENSG00000260428	0.0776565	-10.3315	-8.32697	0.266184	MS_Inh_A	4521	std logFC = 0.266	SCX
ENSG00000167363	0.185809	-10.3306	-8.32637	0.26617	MS_Inh_A	4522	std logFC = 0.266	FN3K
ENSG00000204021	0.00838696	-10.3304	-8.32637	0.266168	MS_Inh_A	4523	std logFC = 0.266	LIPK
ENSG00000089154	0.170612	-10.3279	-8.3241	0.266128	MS_Inh_A	4524	std logFC = 0.266	GCN1
ENSG00000213463	0.162832	-10.3245	-8.32092	0.266074	MS_Inh_A	4525	std logFC = 0.266	SYNJ2BP
ENSG00000148219	0.442768	-10.3234	-8.31997	0.266056	MS_Inh_A	4526	std logFC = 0.266	ASTN2
ENSG00000188732	0.15897	-10.3222	-8.31903	0.266037	MS_Inh_A	4527	std logFC = 0.266	FAM221A
ENSG00000005810	0.342988	-10.3193	-8.31638	0.265992	MS_Inh_A	4528	std logFC = 0.266	MYCBP2
ENSG00000269957	0.0116896	-10.3178	-8.31512	0.265969	MS_Inh_A	4529	std logFC = 0.266	AL353811.1
ENSG00000196757	0.153767	-10.3134	-8.31091	0.265898	MS_Inh_A	4530	std logFC = 0.266	ZNF700
ENSG00000114021	0.145215	-10.3086	-8.30637	0.265823	MS_Inh_A	4531	std logFC = 0.266	NIT2
ENSG00000085465	0.0880347	-10.3053	-8.30321	0.26577	MS_Inh_A	4532	std logFC = 0.266	OVGP1
ENSG00000253766	0.161143	-10.3043	-8.30252	0.265755	MS_Inh_A	4533	std logFC = 0.266	AC091946.1
ENSG00000269889	0.0286343	-10.3028	-8.30135	0.26573	MS_Inh_A	4534	std logFC = 0.266	AC078802.1
ENSG00000111669	0.168081	-10.3027	-8.30135	0.26573	MS_Inh_A	4535	std logFC = 0.266	TPI1
ENSG00000166167	0.310066	-10.3016	-8.30048	0.265712	MS_Inh_A	4536	std logFC = 0.266	BTRC
ENSG00000120008	0.246614	-10.3005	-8.29954	0.265694	MS_Inh_A	4537	std logFC = 0.266	WDR11
ENSG00000178295	0.150916	-10.2933	-8.29254	0.26558	MS_Inh_A	4538	std logFC = 0.266	GEN1
ENSG00000188825	0.11189	-10.2816	-8.28108	0.265394	MS_Inh_A	4539	std logFC = 0.265	LINC00910
ENSG00000004897	0.279591	-10.281	-8.28073	0.265385	MS_Inh_A	4540	std logFC = 0.265	CDC27
ENSG00000142252	0.0582481	-10.2804	-8.28028	0.265375	MS_Inh_A	4541	std logFC = 0.265	GEMIN7
ENSG00000109133	0.195227	-10.2758	-8.27595	0.265303	MS_Inh_A	4542	std logFC = 0.265	TMEM33
ENSG00000072274	0.205191	-10.2751	-8.27544	0.265291	MS_Inh_A	4543	std logFC = 0.265	TFRC
ENSG00000018510	0.25724	-10.2737	-8.27429	0.265269	MS_Inh_A	4544	std logFC = 0.265	AGPS
ENSG00000107819	0.129784	-10.2729	-8.27367	0.265256	MS_Inh_A	4545	std logFC = 0.265	SFXN3
ENSG00000135698	0.205266	-10.2717	-8.27278	0.265238	MS_Inh_A	4546	std logFC = 0.265	MPHOSPH6
ENSG00000122484	0.311306	-10.2696	-8.2709	0.265205	MS_Inh_A	4547	std logFC = 0.265	RPAP2
ENSG00000254302	0.0570222	-10.2628	-8.26428	0.265096	MS_Inh_A	4548	std logFC = 0.265	AC087855.2
ENSG00000186866	0.135415	-10.2624	-8.26408	0.26509	MS_Inh_A	4549	std logFC = 0.265	POFUT2
ENSG00000246877	0.0522778	-10.2549	-8.25676	0.26497	MS_Inh_A	4550	std logFC = 0.265	DNM1P35
ENSG00000154309	0.240611	-10.2529	-8.25501	0.264939	MS_Inh_A	4551	std logFC = 0.265	DISP1
ENSG00000007080	0.106818	-10.2493	-8.25167	0.264882	MS_Inh_A	4552	std logFC = 0.265	CCDC124
ENSG00000260691	0.106382	-10.2479	-8.2505	0.26486	MS_Inh_A	4553	std logFC = 0.265	ANKRD20A1
ENSG00000106603	0.293453	-10.2474	-8.25016	0.264851	MS_Inh_A	4554	std logFC = 0.265	COA1
ENSG00000157657	0.277506	-10.2466	-8.24956	0.264838	MS_Inh_A	4555	std logFC = 0.265	ZNF618
ENSG00000112655	0.151467	-10.2422	-8.24543	0.264769	MS_Inh_A	4556	std logFC = 0.265	PTK7
ENSG00000176986	0.16856	-10.2329	-8.23639	0.264622	MS_Inh_A	4557	std logFC = 0.265	SEC24C
ENSG00000269713	0.124361	-10.2302	-8.23383	0.264578	MS_Inh_A	4558	std logFC = 0.265	NBPF9
ENSG00000100997	0.277851	-10.2276	-8.2315	0.264537	MS_Inh_A	4559	std logFC = 0.265	ABHD12
ENSG00000147224	0.105022	-10.2266	-8.23069	0.264521	MS_Inh_A	4560	std logFC = 0.265	PRPS1
ENSG00000256249	0.0257978	-10.2242	-8.22851	0.264483	MS_Inh_A	4561	std logFC = 0.264	AC026333.3
ENSG00000262801	0.315303	-10.2219	-8.22646	0.264447	MS_Inh_A	4562	std logFC = 0.264	U91319.1
ENSG00000139998	0.151332	-10.2214	-8.22619	0.264439	MS_Inh_A	4563	std logFC = 0.264	RAB15
ENSG00000069849	0.278875	-10.2204	-8.22537	0.264423	MS_Inh_A	4564	std logFC = 0.264	ATP1B3
ENSG00000171608	0.130822	-10.2188	-8.22405	0.264398	MS_Inh_A	4565	std logFC = 0.264	PIK3CD
ENSG00000162998	0.0944183	-10.2185	-8.22388	0.264392	MS_Inh_A	4566	std logFC = 0.264	FRZB
ENSG00000271966	0.0331236	-10.2141	-8.21972	0.264322	MS_Inh_A	4567	std logFC = 0.264	AC021321.1
ENSG00000177000	0.188625	-10.2131	-8.21896	0.264307	MS_Inh_A	4568	std logFC = 0.264	MTHFR
ENSG00000018189	0.302936	-10.2088	-8.21486	0.264238	MS_Inh_A	4569	std logFC = 0.264	RUFY3
ENSG00000285800	0.00577034	-10.2082	-8.21468	0.264229	MS_Inh_A	4570	std logFC = 0.264	AC026462.5
ENSG00000140374	0.230553	-10.2082	-8.21468	0.264228	MS_Inh_A	4571	std logFC = 0.264	ETFA
ENSG00000138207	0.0826812	-10.2067	-8.21344	0.264205	MS_Inh_A	4572	std logFC = 0.264	RBP4
ENSG00000163170	0.127474	-10.2057	-8.2127	0.264189	MS_Inh_A	4573	std logFC = 0.264	BOLA3
ENSG00000073417	0.464671	-10.1921	-8.19929	0.263972	MS_Inh_A	4574	std logFC = 0.264	PDE8A
ENSG00000135597	0.302548	-10.1898	-8.19722	0.263936	MS_Inh_A	4575	std logFC = 0.264	REPS1
ENSG00000257959	0.0039812	-10.1886	-8.19625	0.263917	MS_Inh_A	4576	std logFC = 0.264	CR383656.10
ENSG00000279232	0.0383355	-10.178	-8.18583	0.263748	MS_Inh_A	4577	std logFC = 0.264	AC008522.1
ENSG00000174840	0.128204	-10.1712	-8.17927	0.263639	MS_Inh_A	4578	std logFC = 0.264	PDE12
ENSG00000182541	0.195614	-10.1683	-8.17661	0.263594	MS_Inh_A	4579	std logFC = 0.264	LIMK2
ENSG00000085511	0.26541	-10.1676	-8.17613	0.263582	MS_Inh_A	4580	std logFC = 0.264	MAP3K4
ENSG00000278445	0.02711	-10.1653	-8.17396	0.263544	MS_Inh_A	4581	std logFC = 0.264	AL137246.2
ENSG00000132330	0.223142	-10.1624	-8.17136	0.263499	MS_Inh_A	4582	std logFC = 0.263	SCLY
ENSG00000261649	0.068183	-10.1613	-8.17039	0.26348	MS_Inh_A	4583	std logFC = 0.263	GOLGA6L7
ENSG00000105618	0.131967	-10.1597	-8.16908	0.263456	MS_Inh_A	4584	std logFC = 0.263	PRPF31
ENSG00000287555	0.0996143	-10.1563	-8.16584	0.263401	MS_Inh_A	4585	std logFC = 0.263	AC023424.3
ENSG00000177875	0.0706648	-10.1527	-8.16251	0.263344	MS_Inh_A	4586	std logFC = 0.263	CCDC184
ENSG00000081154	0.23165	-10.1482	-8.15824	0.263272	MS_Inh_A	4587	std logFC = 0.263	PCNP
ENSG00000136868	0.151021	-10.1422	-8.15243	0.263176	MS_Inh_A	4588	std logFC = 0.263	SLC31A1
ENSG00000113407	0.148207	-10.1414	-8.15183	0.263163	MS_Inh_A	4589	std logFC = 0.263	TARS
ENSG00000007392	0.274555	-10.1393	-8.14996	0.26313	MS_Inh_A	4590	std logFC = 0.263	LUC7L
ENSG00000250075	0.236674	-10.1368	-8.14764	0.263089	MS_Inh_A	4591	std logFC = 0.263	AC104806.2
ENSG00000234601	0.0031384	-10.1363	-8.14736	0.263081	MS_Inh_A	4592	std logFC = 0.263	CHRM3-AS1
ENSG00000141376	0.339468	-10.1318	-8.14316	0.263011	MS_Inh_A	4593	std logFC = 0.263	BCAS3
ENSG00000141562	0.188417	-10.1315	-8.143	0.263005	MS_Inh_A	4594	std logFC = 0.263	NARF
ENSG00000169372	0.374802	-10.1302	-8.14196	0.262984	MS_Inh_A	4595	std logFC = 0.263	CRADD
ENSG00000101868	0.277186	-10.1292	-8.14118	0.262969	MS_Inh_A	4596	std logFC = 0.263	POLA1
ENSG00000185090	0.0988657	-10.1255	-8.13768	0.262909	MS_Inh_A	4597	std logFC = 0.263	MANEAL
ENSG00000110324	0.0818486	-10.125	-8.13743	0.262902	MS_Inh_A	4598	std logFC = 0.263	IL10RA
ENSG00000215114	0.22566	-10.1226	-8.13518	0.262862	MS_Inh_A	4599	std logFC = 0.263	UBXN2B
ENSG00000126524	0.169888	-10.1222	-8.13501	0.262856	MS_Inh_A	4600	std logFC = 0.263	SBDS
ENSG00000124659	0.066842	-10.1211	-8.13413	0.262838	MS_Inh_A	4601	std logFC = 0.263	TBCC
ENSG00000197121	0.336496	-10.1189	-8.13213	0.262803	MS_Inh_A	4602	std logFC = 0.263	PGAP1
ENSG00000204394	0.102835	-10.1096	-8.12306	0.262654	MS_Inh_A	4603	std logFC = 0.263	VARS
ENSG00000123191	0.181378	-10.109	-8.12267	0.262645	MS_Inh_A	4604	std logFC = 0.263	ATP7B
ENSG00000150753	0.158971	-10.1079	-8.12185	0.262628	MS_Inh_A	4605	std logFC = 0.263	CCT5
ENSG00000125630	0.123005	-10.0987	-8.1128	0.26248	MS_Inh_A	4606	std logFC = 0.262	POLR1B
ENSG00000248839	0.0153616	-10.098	-8.11233	0.262469	MS_Inh_A	4607	std logFC = 0.262	AC021660.2
ENSG00000135457	0.300397	-10.0965	-8.11126	0.262445	MS_Inh_A	4608	std logFC = 0.262	TFCP2
ENSG00000286961	0.0425189	-10.0963	-8.11126	0.262442	MS_Inh_A	4609	std logFC = 0.262	AC091938.1
ENSG00000214046	0.217547	-10.0962	-8.11126	0.262441	MS_Inh_A	4610	std logFC = 0.262	SMIM7
ENSG00000183426	0.159205	-10.0935	-8.10892	0.262397	MS_Inh_A	4611	std logFC = 0.262	NPIPA1
ENSG00000118369	0.109533	-10.0935	-8.10892	0.262397	MS_Inh_A	4612	std logFC = 0.262	USP35
ENSG00000287045	0.121387	-10.0923	-8.10801	0.262379	MS_Inh_A	4613	std logFC = 0.262	AC072028.1
ENSG00000189043	0.171592	-10.0917	-8.10758	0.262368	MS_Inh_A	4614	std logFC = 0.262	NDUFA4
ENSG00000171497	0.156574	-10.0831	-8.09915	0.26223	MS_Inh_A	4615	std logFC = 0.262	PPID
ENSG00000180198	0.0958111	-10.079	-8.09529	0.262164	MS_Inh_A	4616	std logFC = 0.262	RCC1
ENSG00000111911	0.172716	-10.0773	-8.09384	0.262138	MS_Inh_A	4617	std logFC = 0.262	HINT3
ENSG00000115241	0.178016	-10.077	-8.09375	0.262133	MS_Inh_A	4618	std logFC = 0.262	PPM1G
ENSG00000162961	0.179122	-10.0761	-8.09302	0.262118	MS_Inh_A	4619	std logFC = 0.262	DPY30
ENSG00000222011	0.210853	-10.0733	-8.09043	0.262073	MS_Inh_A	4620	std logFC = 0.262	FAM185A
ENSG00000196123	0.156833	-10.0725	-8.08992	0.262061	MS_Inh_A	4621	std logFC = 0.262	KIAA0895L
ENSG00000267702	0.0824869	-10.0709	-8.08848	0.262034	MS_Inh_A	4622	std logFC = 0.262	AP005131.6
ENSG00000104805	0.156803	-10.0702	-8.08798	0.262023	MS_Inh_A	4623	std logFC = 0.262	NUCB1
ENSG00000137802	0.272688	-10.0625	-8.08051	0.2619	MS_Inh_A	4624	std logFC = 0.262	MAPKBP1
ENSG00000162105	0.425507	-10.0576	-8.07583	0.261821	MS_Inh_A	4625	std logFC = 0.262	SHANK2
ENSG00000116678	0.225718	-10.0557	-8.07418	0.261791	MS_Inh_A	4626	std logFC = 0.262	LEPR
ENSG00000136936	0.228102	-10.0479	-8.06662	0.261666	MS_Inh_A	4627	std logFC = 0.262	XPA
ENSG00000162601	0.252661	-10.0402	-8.05908	0.261542	MS_Inh_A	4628	std logFC = 0.262	MYSM1
ENSG00000119599	0.0969052	-10.0395	-8.05862	0.261531	MS_Inh_A	4629	std logFC = 0.262	DCAF4
ENSG00000108352	0.217083	-10.037	-8.05632	0.26149	MS_Inh_A	4630	std logFC = 0.261	RAPGEFL1
ENSG00000134597	0.137199	-10.0338	-8.05335	0.261439	MS_Inh_A	4631	std logFC = 0.261	RBMX2
ENSG00000111727	0.199418	-10.0296	-8.04939	0.261372	MS_Inh_A	4632	std logFC = 0.261	HCFC2
ENSG00000102921	0.259986	-10.0284	-8.04835	0.261352	MS_Inh_A	4633	std logFC = 0.261	N4BP1
ENSG00000235096	0.0252215	-10.0257	-8.04589	0.261309	MS_Inh_A	4634	std logFC = 0.261	AC118555.1
ENSG00000124574	0.156328	-10.0164	-8.0368	0.261159	MS_Inh_A	4635	std logFC = 0.261	ABCC10
ENSG00000136699	0.22143	-10.0101	-8.03071	0.261058	MS_Inh_A	4636	std logFC = 0.261	SMPD4
ENSG00000034152	0.145691	-9.9992	-8.02005	0.260883	MS_Inh_A	4637	std logFC = 0.261	MAP2K3
ENSG00000157680	0.461393	-9.99739	-8.01846	0.260854	MS_Inh_A	4638	std logFC = 0.261	DGKI
ENSG00000197603	0.309917	-9.9965	-8.01778	0.260839	MS_Inh_A	4639	std logFC = 0.261	CPLANE1
ENSG00000267098	0.0748595	-9.99278	-8.01428	0.260779	MS_Inh_A	4640	std logFC = 0.261	AC113137.1
ENSG00000100084	0.149311	-9.99032	-8.01204	0.26074	MS_Inh_A	4641	std logFC = 0.261	HIRA
ENSG00000288084	0.0261774	-9.98934	-8.01127	0.260724	MS_Inh_A	4642	std logFC = 0.261	AL590608.1
ENSG00000185869	0.0973626	-9.98912	-8.01127	0.26072	MS_Inh_A	4643	std logFC = 0.261	ZNF829
ENSG00000111358	0.1972	-9.98794	-8.0103	0.260701	MS_Inh_A	4644	std logFC = 0.261	GTF2H3
ENSG00000142686	0.0961175	-9.98714	-8.00972	0.260689	MS_Inh_A	4645	std logFC = 0.261	C1orf216
ENSG00000196588	0.308846	-9.98681	-8.00962	0.260683	MS_Inh_A	4646	std logFC = 0.261	MRTFA
ENSG00000236540	0.0458802	-9.98661	-8.00962	0.26068	MS_Inh_A	4647	std logFC = 0.261	AC006547.1
ENSG00000157214	0.172326	-9.98388	-8.00711	0.260636	MS_Inh_A	4648	std logFC = 0.261	STEAP2
ENSG00000004779	0.129903	-9.97975	-8.00318	0.260569	MS_Inh_A	4649	std logFC = 0.261	NDUFAB1
ENSG00000103254	0.112125	-9.97379	-7.99744	0.260473	MS_Inh_A	4650	std logFC = 0.26	ANTKMT
ENSG00000018610	0.117615	-9.9732	-7.99707	0.260464	MS_Inh_A	4651	std logFC = 0.26	CXorf56
ENSG00000258890	0.250461	-9.97291	-7.997	0.260459	MS_Inh_A	4652	std logFC = 0.26	CEP95
ENSG00000033178	0.259684	-9.97233	-7.99663	0.26045	MS_Inh_A	4653	std logFC = 0.26	UBA6
ENSG00000176945	0.208743	-9.97046	-7.99497	0.26042	MS_Inh_A	4654	std logFC = 0.26	MUC20
ENSG00000185838	0.105797	-9.96972	-7.99445	0.260408	MS_Inh_A	4655	std logFC = 0.26	GNB1L
ENSG00000272033	0.0477361	-9.96167	-7.98661	0.260278	MS_Inh_A	4656	std logFC = 0.26	AL136984.1
ENSG00000100567	0.166532	-9.95737	-7.98253	0.260208	MS_Inh_A	4657	std logFC = 0.26	PSMA3
ENSG00000250981	0.0355781	-9.95671	-7.98208	0.260198	MS_Inh_A	4658	std logFC = 0.26	AC016650.1
ENSG00000137824	0.174094	-9.95609	-7.98167	0.260188	MS_Inh_A	4659	std logFC = 0.26	RMDN3
ENSG00000179284	0.0172541	-9.95363	-7.97943	0.260148	MS_Inh_A	4660	std logFC = 0.26	DAND5
ENSG00000236769	0.00239419	-9.95049	-7.9765	0.260097	MS_Inh_A	4661	std logFC = 0.26	LINC02659
ENSG00000287946	0.00165382	-9.94271	-7.96894	0.259972	MS_Inh_A	4662	std logFC = 0.26	AC092377.1
ENSG00000162373	0.0847027	-9.94075	-7.9672	0.25994	MS_Inh_A	4663	std logFC = 0.26	BEND5
ENSG00000164241	0.118158	-9.93955	-7.96621	0.259921	MS_Inh_A	4664	std logFC = 0.26	C5orf63
ENSG00000142188	0.224223	-9.93881	-7.96569	0.259909	MS_Inh_A	4665	std logFC = 0.26	TMEM50B
ENSG00000230102	0.0893467	-9.93687	-7.96395	0.259877	MS_Inh_A	4666	std logFC = 0.26	LINC02028
ENSG00000127616	0.278301	-9.93482	-7.96212	0.259844	MS_Inh_A	4667	std logFC = 0.26	SMARCA4
ENSG00000188868	0.0806839	-9.93376	-7.96137	0.259827	MS_Inh_A	4668	std logFC = 0.26	ZNF563
ENSG00000118816	0.251278	-9.93364	-7.96137	0.259825	MS_Inh_A	4669	std logFC = 0.26	CCNI
ENSG00000227125	0.00215829	-9.92919	-7.95713	0.259753	MS_Inh_A	4670	std logFC = 0.26	AP002856.1
ENSG00000255371	0.0263426	-9.92732	-7.95547	0.259723	MS_Inh_A	4671	std logFC = 0.26	OPCML-IT2
ENSG00000137992	0.199407	-9.92682	-7.95519	0.259715	MS_Inh_A	4672	std logFC = 0.26	DBT
ENSG00000261286	0.0629537	-9.92554	-7.95413	0.259694	MS_Inh_A	4673	std logFC = 0.26	ATP2C2-AS1
ENSG00000261609	0.240254	-9.91742	-7.94622	0.259563	MS_Inh_A	4674	std logFC = 0.26	GAN
ENSG00000173230	0.296527	-9.91287	-7.94189	0.259489	MS_Inh_A	4675	std logFC = 0.259	GOLGB1
ENSG00000082258	0.249365	-9.91119	-7.94041	0.259462	MS_Inh_A	4676	std logFC = 0.259	CCNT2
ENSG00000167258	0.264054	-9.91034	-7.93979	0.259449	MS_Inh_A	4677	std logFC = 0.259	CDK12
ENSG00000172940	0.057019	-9.91005	-7.9397	0.259444	MS_Inh_A	4678	std logFC = 0.259	SLC22A13
ENSG00000250280	0.0462811	-9.90827	-7.93814	0.259415	MS_Inh_A	4679	std logFC = 0.259	AC026124.1
ENSG00000288069	0.0274804	-9.90636	-7.93645	0.259384	MS_Inh_A	4680	std logFC = 0.259	AF064866.1
ENSG00000183248	0.103286	-9.90584	-7.93613	0.259376	MS_Inh_A	4681	std logFC = 0.259	PRR36
ENSG00000272372	0.00721802	-9.90556	-7.93607	0.259371	MS_Inh_A	4682	std logFC = 0.259	AC009102.2
ENSG00000116717	0.087465	-9.90524	-7.93597	0.259366	MS_Inh_A	4683	std logFC = 0.259	GADD45A
ENSG00000116017	0.131082	-9.90146	-7.93239	0.259305	MS_Inh_A	4684	std logFC = 0.259	ARID3A
ENSG00000116455	0.0876083	-9.89972	-7.93087	0.259277	MS_Inh_A	4685	std logFC = 0.259	WDR77
ENSG00000261426	0.0727169	-9.89249	-7.92385	0.259159	MS_Inh_A	4686	std logFC = 0.259	AC144833.1
ENSG00000164252	0.192735	-9.8853	-7.91688	0.259043	MS_Inh_A	4687	std logFC = 0.259	AGGF1
ENSG00000136631	0.27845	-9.88403	-7.91582	0.259022	MS_Inh_A	4688	std logFC = 0.259	VPS45
ENSG00000224361	0.0200588	-9.88219	-7.91419	0.258993	MS_Inh_A	4689	std logFC = 0.259	AC011239.1
ENSG00000186230	0.110697	-9.88006	-7.91227	0.258958	MS_Inh_A	4690	std logFC = 0.259	ZNF749
ENSG00000253832	0.0131579	-9.87922	-7.91165	0.258944	MS_Inh_A	4691	std logFC = 0.259	AC107373.1
ENSG00000175906	0.055692	-9.87876	-7.9114	0.258937	MS_Inh_A	4692	std logFC = 0.259	ARL4D
ENSG00000204685	0.130232	-9.87832	-7.91118	0.25893	MS_Inh_A	4693	std logFC = 0.259	STARD7-AS1
ENSG00000138698	0.331252	-9.87044	-7.90362	0.258802	MS_Inh_A	4694	std logFC = 0.259	RAP1GDS1
ENSG00000182149	0.222402	-9.87034	-7.90362	0.258801	MS_Inh_A	4695	std logFC = 0.259	IST1
ENSG00000197296	0.103619	-9.8681	-7.9016	0.258764	MS_Inh_A	4696	std logFC = 0.259	FITM2
ENSG00000214922	0.0735112	-9.86684	-7.90055	0.258744	MS_Inh_A	4697	std logFC = 0.259	HLA-F-AS1
ENSG00000274349	0.107467	-9.86618	-7.9001	0.258733	MS_Inh_A	4698	std logFC = 0.259	ZNF658
ENSG00000127980	0.207009	-9.86592	-7.90005	0.258729	MS_Inh_A	4699	std logFC = 0.259	PEX1
ENSG00000121764	0.0315972	-9.86424	-7.89859	0.258702	MS_Inh_A	4700	std logFC = 0.259	HCRTR1
ENSG00000125912	0.151634	-9.86333	-7.89789	0.258687	MS_Inh_A	4701	std logFC = 0.259	NCLN
ENSG00000185070	0.411966	-9.85628	-7.89105	0.258572	MS_Inh_A	4702	std logFC = 0.259	FLRT2
ENSG00000100380	0.228633	-9.85206	-7.88704	0.258504	MS_Inh_A	4703	std logFC = 0.259	ST13
ENSG00000165264	0.180878	-9.8486	-7.8838	0.258448	MS_Inh_A	4704	std logFC = 0.258	NDUFB6
ENSG00000156113	0.469769	-9.84751	-7.88292	0.25843	MS_Inh_A	4705	std logFC = 0.258	KCNMA1
ENSG00000126581	0.142941	-9.84688	-7.88258	0.25842	MS_Inh_A	4706	std logFC = 0.258	BECN1
ENSG00000106479	0.209522	-9.84674	-7.88258	0.258418	MS_Inh_A	4707	std logFC = 0.258	ZNF862
ENSG00000006530	0.21945	-9.84482	-7.88087	0.258386	MS_Inh_A	4708	std logFC = 0.258	AGK
ENSG00000122512	0.177702	-9.8445	-7.88076	0.258381	MS_Inh_A	4709	std logFC = 0.258	PMS2
ENSG00000272148	0.0322516	-9.84104	-7.87769	0.258325	MS_Inh_A	4710	std logFC = 0.258	AC013403.2
ENSG00000138078	0.308539	-9.841	-7.87769	0.258324	MS_Inh_A	4711	std logFC = 0.258	PREPL
ENSG00000240720	0.090204	-9.83628	-7.87318	0.258248	MS_Inh_A	4712	std logFC = 0.258	LRRD1
ENSG00000196151	0.21028	-9.8357	-7.87281	0.258238	MS_Inh_A	4713	std logFC = 0.258	WDSUB1
ENSG00000128829	0.250064	-9.8325	-7.86982	0.258186	MS_Inh_A	4714	std logFC = 0.258	EIF2AK4
ENSG00000122958	0.197355	-9.83004	-7.86769	0.258146	MS_Inh_A	4715	std logFC = 0.258	VPS26A
ENSG00000233332	0.00475189	-9.82995	-7.86769	0.258145	MS_Inh_A	4716	std logFC = 0.258	AL122008.3
ENSG00000259755	0.0790123	-9.82918	-7.86714	0.258132	MS_Inh_A	4717	std logFC = 0.258	AC090907.2
ENSG00000147419	0.165101	-9.82781	-7.86598	0.25811	MS_Inh_A	4718	std logFC = 0.258	CCDC25
ENSG00000105778	0.293629	-9.82708	-7.86547	0.258098	MS_Inh_A	4719	std logFC = 0.258	AVL9
ENSG00000186448	0.233641	-9.82337	-7.86196	0.258038	MS_Inh_A	4720	std logFC = 0.258	ZNF197
ENSG00000118564	0.265938	-9.81739	-7.8562	0.257941	MS_Inh_A	4721	std logFC = 0.258	FBXL5
ENSG00000141622	0.247636	-9.81483	-7.85384	0.257899	MS_Inh_A	4722	std logFC = 0.258	RNF165
ENSG00000134717	0.203192	-9.81416	-7.85339	0.257888	MS_Inh_A	4723	std logFC = 0.258	BTF3L4
ENSG00000133816	0.239224	-9.81278	-7.85238	0.257866	MS_Inh_A	4724	std logFC = 0.258	MICAL2
ENSG00000262879	0.268939	-9.81273	-7.85238	0.257865	MS_Inh_A	4725	std logFC = 0.258	AC005670.3
ENSG00000204947	0.131732	-9.80901	-7.84888	0.257804	MS_Inh_A	4726	std logFC = 0.258	ZNF425
ENSG00000006116	0.324005	-9.80773	-7.84781	0.257783	MS_Inh_A	4727	std logFC = 0.258	CACNG3
ENSG00000102309	0.178714	-9.80726	-7.84754	0.257776	MS_Inh_A	4728	std logFC = 0.258	PIN4
ENSG00000259199	0.107696	-9.80415	-7.84465	0.257725	MS_Inh_A	4729	std logFC = 0.258	AC022523.1
ENSG00000262769	0.0346861	-9.80296	-7.84367	0.257706	MS_Inh_A	4730	std logFC = 0.258	AC025627.1
ENSG00000116954	0.134701	-9.80094	-7.84186	0.257673	MS_Inh_A	4731	std logFC = 0.258	RRAGC
ENSG00000148158	0.275541	-9.79925	-7.84038	0.257645	MS_Inh_A	4732	std logFC = 0.258	SNX30
ENSG00000136243	0.203218	-9.79838	-7.83972	0.257631	MS_Inh_A	4733	std logFC = 0.258	NUP42
ENSG00000104884	0.124664	-9.79757	-7.83912	0.257618	MS_Inh_A	4734	std logFC = 0.258	ERCC2
ENSG00000146701	0.138251	-9.79493	-7.8367	0.257575	MS_Inh_A	4735	std logFC = 0.258	MDH2
ENSG00000132740	0.128545	-9.79345	-7.83543	0.257551	MS_Inh_A	4736	std logFC = 0.258	IGHMBP2
ENSG00000081189	0.385437	-9.79179	-7.83398	0.257524	MS_Inh_A	4737	std logFC = 0.258	MEF2C
ENSG00000180479	0.149074	-9.7882	-7.8306	0.257465	MS_Inh_A	4738	std logFC = 0.257	ZNF571
ENSG00000261675	0.0557111	-9.77869	-7.8213	0.25731	MS_Inh_A	4739	std logFC = 0.257	AL022313.4
ENSG00000005700	0.272905	-9.77559	-7.81841	0.25726	MS_Inh_A	4740	std logFC = 0.257	IBTK
ENSG00000129696	0.123524	-9.775	-7.81803	0.25725	MS_Inh_A	4741	std logFC = 0.257	TTI2
ENSG00000091536	0.080421	-9.77261	-7.81586	0.257211	MS_Inh_A	4742	std logFC = 0.257	MYO15A
ENSG00000198839	0.250185	-9.77005	-7.8135	0.257169	MS_Inh_A	4743	std logFC = 0.257	ZNF277
ENSG00000103423	0.168565	-9.76688	-7.81054	0.257118	MS_Inh_A	4744	std logFC = 0.257	DNAJA3
ENSG00000285841	0.029388	-9.76601	-7.80989	0.257104	MS_Inh_A	4745	std logFC = 0.257	AC005692.3
ENSG00000196911	0.234792	-9.7649	-7.80899	0.257086	MS_Inh_A	4746	std logFC = 0.257	KPNA5
ENSG00000143199	0.0867859	-9.76361	-7.80795	0.257064	MS_Inh_A	4747	std logFC = 0.257	ADCY10
ENSG00000196932	0.0788579	-9.76344	-7.80795	0.257062	MS_Inh_A	4748	std logFC = 0.257	TMEM26
ENSG00000163029	0.259511	-9.76277	-7.80751	0.257051	MS_Inh_A	4749	std logFC = 0.257	SMC6
ENSG00000087263	0.158529	-9.76258	-7.80751	0.257048	MS_Inh_A	4750	std logFC = 0.257	OGFOD1
ENSG00000137634	0.00582833	-9.75843	-7.80357	0.25698	MS_Inh_A	4751	std logFC = 0.257	NXPE4
ENSG00000102172	0.196019	-9.75519	-7.80054	0.256927	MS_Inh_A	4752	std logFC = 0.257	SMS
ENSG00000099991	0.265454	-9.7539	-7.79946	0.256906	MS_Inh_A	4753	std logFC = 0.257	CABIN1
ENSG00000170892	0.0690239	-9.74372	-7.78949	0.25674	MS_Inh_A	4754	std logFC = 0.257	TSEN34
ENSG00000143252	0.220548	-9.73921	-7.78519	0.256666	MS_Inh_A	4755	std logFC = 0.257	SDHC
ENSG00000146085	0.15378	-9.73851	-7.7847	0.256655	MS_Inh_A	4756	std logFC = 0.257	MMUT
ENSG00000127080	0.179331	-9.73803	-7.78443	0.256647	MS_Inh_A	4757	std logFC = 0.257	IPPK
ENSG00000179262	0.173177	-9.73713	-7.78374	0.256632	MS_Inh_A	4758	std logFC = 0.257	RAD23A
ENSG00000234171	0.100989	-9.73469	-7.78188	0.256592	MS_Inh_A	4759	std logFC = 0.257	RNASEH1-AS1
ENSG00000267024	0.0261958	-9.73457	-7.78188	0.25659	MS_Inh_A	4760	std logFC = 0.257	AC008747.1
ENSG00000149294	0.342958	-9.73448	-7.78188	0.256589	MS_Inh_A	4761	std logFC = 0.257	NCAM1
ENSG00000266967	0.168695	-9.73443	-7.78188	0.256588	MS_Inh_A	4762	std logFC = 0.257	AARSD1
ENSG00000172795	0.204156	-9.73406	-7.78185	0.256582	MS_Inh_A	4763	std logFC = 0.257	DCP2
ENSG00000250062	0.115767	-9.73398	-7.78185	0.256581	MS_Inh_A	4764	std logFC = 0.257	AC104827.1
ENSG00000265096	0.0150088	-9.73345	-7.78153	0.256572	MS_Inh_A	4765	std logFC = 0.257	C1QTNF1-AS1
ENSG00000103404	0.256773	-9.73299	-7.78128	0.256565	MS_Inh_A	4766	std logFC = 0.257	USP31
ENSG00000186020	0.222143	-9.72326	-7.77177	0.256406	MS_Inh_A	4767	std logFC = 0.256	ZNF529
ENSG00000107263	0.320306	-9.72274	-7.77145	0.256397	MS_Inh_A	4768	std logFC = 0.256	RAPGEF1
ENSG00000187801	0.103701	-9.72185	-7.77077	0.256382	MS_Inh_A	4769	std logFC = 0.256	ZFP69B
ENSG00000144401	0.147583	-9.71988	-7.76901	0.25635	MS_Inh_A	4770	std logFC = 0.256	METTL21A
ENSG00000010539	0.0967854	-9.717	-7.76634	0.256303	MS_Inh_A	4771	std logFC = 0.256	ZNF200
ENSG00000167670	0.0924648	-9.71369	-7.76324	0.256249	MS_Inh_A	4772	std logFC = 0.256	CHAF1A
ENSG00000144524	0.156443	-9.71294	-7.7627	0.256237	MS_Inh_A	4773	std logFC = 0.256	COPS7B
ENSG00000107643	0.330739	-9.71029	-7.76026	0.256193	MS_Inh_A	4774	std logFC = 0.256	MAPK8
ENSG00000197360	0.159095	-9.70875	-7.75892	0.256168	MS_Inh_A	4775	std logFC = 0.256	ZNF98
ENSG00000230962	0.00661315	-9.70383	-7.75422	0.256088	MS_Inh_A	4776	std logFC = 0.256	LINC01520
ENSG00000092094	0.189219	-9.69465	-7.74525	0.255937	MS_Inh_A	4777	std logFC = 0.256	OSGEP
ENSG00000205209	0.275468	-9.68817	-7.73897	0.255831	MS_Inh_A	4778	std logFC = 0.256	SCGB2B2
ENSG00000065029	0.195024	-9.68497	-7.73598	0.255779	MS_Inh_A	4779	std logFC = 0.256	ZNF76
ENSG00000177576	0.175146	-9.68439	-7.73562	0.255769	MS_Inh_A	4780	std logFC = 0.256	C18orf32
ENSG00000104872	0.11744	-9.6825	-7.73393	0.255738	MS_Inh_A	4781	std logFC = 0.256	PIH1D1
ENSG00000130349	0.132442	-9.6819	-7.73354	0.255728	MS_Inh_A	4782	std logFC = 0.256	MTRES1
ENSG00000198231	0.213315	-9.68073	-7.73258	0.255709	MS_Inh_A	4783	std logFC = 0.256	DDX42
ENSG00000163577	0.0931026	-9.67699	-7.72906	0.255648	MS_Inh_A	4784	std logFC = 0.256	EIF5A2
ENSG00000105341	0.0845998	-9.67311	-7.72538	0.255584	MS_Inh_A	4785	std logFC = 0.256	DMAC2
ENSG00000135424	0.129565	-9.67121	-7.72369	0.255553	MS_Inh_A	4786	std logFC = 0.256	ITGA7
ENSG00000050130	0.184317	-9.6697	-7.72239	0.255528	MS_Inh_A	4787	std logFC = 0.256	JKAMP
ENSG00000124688	0.0461475	-9.66755	-7.72045	0.255493	MS_Inh_A	4788	std logFC = 0.255	MAD2L1BP
ENSG00000273319	0.0838821	-9.66548	-7.71859	0.255459	MS_Inh_A	4789	std logFC = 0.255	AC058791.1
ENSG00000082126	0.0666434	-9.66502	-7.71833	0.255451	MS_Inh_A	4790	std logFC = 0.255	MPP4
ENSG00000182698	0.0440997	-9.66273	-7.71626	0.255414	MS_Inh_A	4791	std logFC = 0.255	RESP18
ENSG00000003137	0.0433185	-9.66204	-7.71577	0.255403	MS_Inh_A	4792	std logFC = 0.255	CYP26B1
ENSG00000145916	0.188623	-9.64965	-7.70359	0.255199	MS_Inh_A	4793	std logFC = 0.255	RMND5B
ENSG00000198912	0.0743211	-9.64943	-7.70358	0.255196	MS_Inh_A	4794	std logFC = 0.255	C1orf174
ENSG00000154059	0.136672	-9.64676	-7.70112	0.255152	MS_Inh_A	4795	std logFC = 0.255	IMPACT
ENSG00000287636	0.0337392	-9.64551	-7.70007	0.255131	MS_Inh_A	4796	std logFC = 0.255	AC005229.5
ENSG00000205559	0.179502	-9.64517	-7.69995	0.255126	MS_Inh_A	4797	std logFC = 0.255	CHKB-DT
ENSG00000152409	0.239525	-9.64243	-7.69741	0.255081	MS_Inh_A	4798	std logFC = 0.255	JMY
ENSG00000205085	0.125469	-9.64132	-7.69651	0.255062	MS_Inh_A	4799	std logFC = 0.255	FAM71F2
ENSG00000148925	0.266439	-9.63957	-7.69497	0.255034	MS_Inh_A	4800	std logFC = 0.255	BTBD10
ENSG00000242802	0.135655	-9.63864	-7.69424	0.255018	MS_Inh_A	4801	std logFC = 0.255	AP5Z1
ENSG00000196199	0.303626	-9.63473	-7.69055	0.254954	MS_Inh_A	4802	std logFC = 0.255	MPHOSPH8
ENSG00000226995	0.093013	-9.63276	-7.68879	0.254922	MS_Inh_A	4803	std logFC = 0.255	LINC00658
ENSG00000101577	0.247614	-9.63245	-7.68869	0.254917	MS_Inh_A	4804	std logFC = 0.255	LPIN2
ENSG00000138398	0.273411	-9.631	-7.68744	0.254893	MS_Inh_A	4805	std logFC = 0.255	PPIG
ENSG00000266173	0.244224	-9.62528	-7.68193	0.254799	MS_Inh_A	4806	std logFC = 0.255	STRADA
ENSG00000232234	0.0406505	-9.62399	-7.68085	0.254778	MS_Inh_A	4807	std logFC = 0.255	AL355499.1
ENSG00000123562	0.253974	-9.62129	-7.67836	0.254733	MS_Inh_A	4808	std logFC = 0.255	MORF4L2
ENSG00000271538	0.166872	-9.62064	-7.67804	0.254723	MS_Inh_A	4809	std logFC = 0.255	LINC02427
ENSG00000147669	0.0879711	-9.62056	-7.67804	0.254721	MS_Inh_A	4810	std logFC = 0.255	POLR2K
ENSG00000051825	0.262797	-9.61873	-7.67642	0.254691	MS_Inh_A	4811	std logFC = 0.255	MPHOSPH9
ENSG00000109180	0.258181	-9.61712	-7.67502	0.254665	MS_Inh_A	4812	std logFC = 0.255	OCIAD1
ENSG00000231290	0.086358	-9.61401	-7.67212	0.254613	MS_Inh_A	4813	std logFC = 0.255	APCDD1L-DT
ENSG00000067334	0.110088	-9.61381	-7.67212	0.25461	MS_Inh_A	4814	std logFC = 0.255	DNTTIP2
ENSG00000274238	0.00310726	-9.60518	-7.66371	0.254468	MS_Inh_A	4815	std logFC = 0.254	AC097478.1
ENSG00000248197	0.105115	-9.60132	-7.66005	0.254405	MS_Inh_A	4816	std logFC = 0.254	LINC00290
ENSG00000110442	0.119315	-9.5974	-7.65633	0.25434	MS_Inh_A	4817	std logFC = 0.254	COMMD9
ENSG00000196821	0.227782	-9.59687	-7.65601	0.254331	MS_Inh_A	4818	std logFC = 0.254	ILRUN
ENSG00000002834	0.175567	-9.59544	-7.65479	0.254308	MS_Inh_A	4819	std logFC = 0.254	LASP1
ENSG00000160953	0.247331	-9.5899	-7.64946	0.254216	MS_Inh_A	4820	std logFC = 0.254	PWWP3A
ENSG00000177675	0.0911063	-9.58475	-7.64452	0.254131	MS_Inh_A	4821	std logFC = 0.254	CD163L1
ENSG00000131379	0.102195	-9.58455	-7.64452	0.254128	MS_Inh_A	4822	std logFC = 0.254	C3orf20
ENSG00000198815	0.28416	-9.58106	-7.64124	0.254071	MS_Inh_A	4823	std logFC = 0.254	FOXJ3
ENSG00000233351	0.0132648	-9.57997	-7.64036	0.254053	MS_Inh_A	4824	std logFC = 0.254	AL356124.2
ENSG00000268093	0.0317064	-9.5766	-7.6372	0.253997	MS_Inh_A	4825	std logFC = 0.254	AC022154.1
ENSG00000178338	0.148018	-9.57199	-7.63279	0.253921	MS_Inh_A	4826	std logFC = 0.254	ZNF354B
ENSG00000153066	0.200576	-9.57041	-7.63142	0.253895	MS_Inh_A	4827	std logFC = 0.254	TXNDC11
ENSG00000112419	0.299171	-9.56924	-7.63046	0.253876	MS_Inh_A	4828	std logFC = 0.254	PHACTR2
ENSG00000183386	0.0545085	-9.56763	-7.62905	0.253849	MS_Inh_A	4829	std logFC = 0.254	FHL3
ENSG00000231560	0.00508672	-9.56467	-7.6263	0.2538	MS_Inh_A	4830	std logFC = 0.254	CLEC12A-AS1
ENSG00000147251	0.273537	-9.56403	-7.62586	0.25379	MS_Inh_A	4831	std logFC = 0.254	DOCK11
ENSG00000063854	0.22584	-9.56235	-7.62439	0.253762	MS_Inh_A	4832	std logFC = 0.254	HAGH
ENSG00000104375	0.337079	-9.56207	-7.62432	0.253757	MS_Inh_A	4833	std logFC = 0.254	STK3
ENSG00000124299	0.195209	-9.56179	-7.62425	0.253753	MS_Inh_A	4834	std logFC = 0.254	PEPD
ENSG00000160299	0.257897	-9.55894	-7.6216	0.253706	MS_Inh_A	4835	std logFC = 0.254	PCNT
ENSG00000143367	0.069552	-9.55854	-7.62141	0.253699	MS_Inh_A	4836	std logFC = 0.254	TUFT1
ENSG00000272462	0.0389621	-9.55572	-7.6188	0.253653	MS_Inh_A	4837	std logFC = 0.254	U91328.1
ENSG00000182827	0.203922	-9.55422	-7.6175	0.253628	MS_Inh_A	4838	std logFC = 0.254	ACBD3
ENSG00000172939	0.234376	-9.55315	-7.61664	0.25361	MS_Inh_A	4839	std logFC = 0.254	OXSR1
ENSG00000131381	0.185674	-9.55231	-7.61601	0.253596	MS_Inh_A	4840	std logFC = 0.254	RBSN
ENSG00000198860	0.225554	-9.55129	-7.61519	0.253579	MS_Inh_A	4841	std logFC = 0.254	TSEN15
ENSG00000175874	0.194667	-9.55047	-7.61458	0.253566	MS_Inh_A	4842	std logFC = 0.254	CREG2
ENSG00000087586	0.0417558	-9.54673	-7.61105	0.253504	MS_Inh_A	4843	std logFC = 0.254	AURKA
ENSG00000254990	0.0442743	-9.54614	-7.61066	0.253494	MS_Inh_A	4844	std logFC = 0.253	AP001781.1
ENSG00000117280	0.0972672	-9.54308	-7.60781	0.253444	MS_Inh_A	4845	std logFC = 0.253	RAB29
ENSG00000183166	0.491564	-9.53807	-7.60301	0.253361	MS_Inh_A	4846	std logFC = 0.253	CALN1
ENSG00000274723	0.00462555	-9.53604	-7.60119	0.253328	MS_Inh_A	4847	std logFC = 0.253	AC079906.1
ENSG00000130684	0.217413	-9.53326	-7.59861	0.253282	MS_Inh_A	4848	std logFC = 0.253	ZNF337
ENSG00000117174	0.230766	-9.52779	-7.59334	0.253191	MS_Inh_A	4849	std logFC = 0.253	ZNHIT6
ENSG00000144021	0.21251	-9.51742	-7.58318	0.25302	MS_Inh_A	4850	std logFC = 0.253	CIAO1
ENSG00000261166	0.00286885	-9.5171	-7.58307	0.253014	MS_Inh_A	4851	std logFC = 0.253	AC073429.2
ENSG00000158636	0.260804	-9.51648	-7.58266	0.253004	MS_Inh_A	4852	std logFC = 0.253	EMSY
ENSG00000206344	0.0816857	-9.51528	-7.58166	0.252984	MS_Inh_A	4853	std logFC = 0.253	HCG27
ENSG00000135241	0.227964	-9.50989	-7.57648	0.252895	MS_Inh_A	4854	std logFC = 0.253	PNPLA8
ENSG00000169087	0.187139	-9.50628	-7.57307	0.252835	MS_Inh_A	4855	std logFC = 0.253	HSPBAP1
ENSG00000181350	0.109343	-9.50365	-7.57065	0.252792	MS_Inh_A	4856	std logFC = 0.253	LRRC75A
ENSG00000106591	0.124554	-9.50344	-7.57065	0.252788	MS_Inh_A	4857	std logFC = 0.253	MRPL32
ENSG00000159753	0.103418	-9.50215	-7.56975	0.252767	MS_Inh_A	4858	std logFC = 0.253	CARMIL2
ENSG00000112234	0.257568	-9.50213	-7.56975	0.252766	MS_Inh_A	4859	std logFC = 0.253	FBXL4
ENSG00000248927	0.0452944	-9.5006	-7.56843	0.252741	MS_Inh_A	4860	std logFC = 0.253	AC114284.1
ENSG00000155561	0.196203	-9.49916	-7.56719	0.252717	MS_Inh_A	4861	std logFC = 0.253	NUP205
ENSG00000242578	0.011825	-9.49716	-7.5654	0.252684	MS_Inh_A	4862	std logFC = 0.253	AC073288.2
ENSG00000130881	0.128756	-9.494	-7.56244	0.252632	MS_Inh_A	4863	std logFC = 0.253	LRP3
ENSG00000254833	0.0105013	-9.49328	-7.56193	0.25262	MS_Inh_A	4864	std logFC = 0.253	AP001893.3
ENSG00000172602	0.0672066	-9.48466	-7.55352	0.252477	MS_Inh_A	4865	std logFC = 0.252	RND1
ENSG00000128191	0.166193	-9.47946	-7.54864	0.252391	MS_Inh_A	4866	std logFC = 0.252	DGCR8
ENSG00000248984	0.0246059	-9.47937	-7.54864	0.252389	MS_Inh_A	4867	std logFC = 0.252	AC004054.1
ENSG00000187867	0.0273432	-9.47665	-7.54611	0.252344	MS_Inh_A	4868	std logFC = 0.252	PALM3
ENSG00000164332	0.166758	-9.47547	-7.54514	0.252325	MS_Inh_A	4869	std logFC = 0.252	UBLCP1
ENSG00000213699	0.111999	-9.47453	-7.54441	0.252309	MS_Inh_A	4870	std logFC = 0.252	SLC35F6
ENSG00000175664	0.131336	-9.47384	-7.54392	0.252297	MS_Inh_A	4871	std logFC = 0.252	TEX26
ENSG00000130340	0.29423	-9.47023	-7.54052	0.252238	MS_Inh_A	4872	std logFC = 0.252	SNX9
ENSG00000122417	0.286679	-9.46642	-7.53691	0.252174	MS_Inh_A	4873	std logFC = 0.252	ODF2L
ENSG00000204590	0.184694	-9.46519	-7.53589	0.252154	MS_Inh_A	4874	std logFC = 0.252	GNL1
ENSG00000251294	0.0720317	-9.45275	-7.52365	0.251947	MS_Inh_A	4875	std logFC = 0.252	AC091885.2
ENSG00000097046	0.1379	-9.45056	-7.52167	0.251911	MS_Inh_A	4876	std logFC = 0.252	CDC7
ENSG00000155903	0.289381	-9.44771	-7.51902	0.251864	MS_Inh_A	4877	std logFC = 0.252	RASA2
ENSG00000086712	0.216478	-9.44366	-7.51518	0.251796	MS_Inh_A	4878	std logFC = 0.252	TXLNG
ENSG00000236896	0.0031465	-9.44201	-7.51373	0.251769	MS_Inh_A	4879	std logFC = 0.252	AL354726.1
ENSG00000114646	0.158331	-9.43916	-7.51109	0.251722	MS_Inh_A	4880	std logFC = 0.252	CSPG5
ENSG00000219438	0.314113	-9.43474	-7.50687	0.251648	MS_Inh_A	4881	std logFC = 0.252	TAFA5
ENSG00000119041	0.178758	-9.42921	-7.50155	0.251556	MS_Inh_A	4882	std logFC = 0.252	GTF3C3
ENSG00000260093	0.0596901	-9.42875	-7.50129	0.251548	MS_Inh_A	4883	std logFC = 0.252	AC034111.1
ENSG00000151116	0.196424	-9.42682	-7.49956	0.251516	MS_Inh_A	4884	std logFC = 0.252	UEVLD
ENSG00000234949	0.0168188	-9.4263	-7.49926	0.251508	MS_Inh_A	4885	std logFC = 0.252	AC104667.2
ENSG00000248932	0.313343	-9.42539	-7.49855	0.251493	MS_Inh_A	4886	std logFC = 0.251	AC046134.2
ENSG00000125868	0.232044	-9.42494	-7.49831	0.251485	MS_Inh_A	4887	std logFC = 0.251	DSTN
ENSG00000132912	0.231647	-9.42195	-7.49552	0.251435	MS_Inh_A	4888	std logFC = 0.251	DCTN4
ENSG00000009709	0.0274401	-9.41404	-7.48781	0.251304	MS_Inh_A	4889	std logFC = 0.251	PAX7
ENSG00000080644	0.048637	-9.40818	-7.48216	0.251206	MS_Inh_A	4890	std logFC = 0.251	CHRNA3
ENSG00000104432	0.146837	-9.40798	-7.48216	0.251203	MS_Inh_A	4891	std logFC = 0.251	IL7
ENSG00000277462	0.149095	-9.40738	-7.48177	0.251193	MS_Inh_A	4892	std logFC = 0.251	ZNF670
ENSG00000223436	0.0226087	-9.40679	-7.48138	0.251183	MS_Inh_A	4893	std logFC = 0.251	AC011625.1
ENSG00000116350	0.266527	-9.40552	-7.48035	0.251162	MS_Inh_A	4894	std logFC = 0.251	SRSF4
ENSG00000285562	0.00323385	-9.40535	-7.48035	0.251159	MS_Inh_A	4895	std logFC = 0.251	AC090099.2
ENSG00000136986	0.135042	-9.40425	-7.47945	0.251141	MS_Inh_A	4896	std logFC = 0.251	DERL1
ENSG00000198840	0.359312	-9.40076	-7.47617	0.251083	MS_Inh_A	4897	std logFC = 0.251	MT-ND3
ENSG00000106692	0.245278	-9.3993	-7.47491	0.251058	MS_Inh_A	4898	std logFC = 0.251	FKTN
ENSG00000187790	0.175944	-9.39879	-7.4746	0.25105	MS_Inh_A	4899	std logFC = 0.251	FANCM
ENSG00000184205	0.226582	-9.39534	-7.47136	0.250992	MS_Inh_A	4900	std logFC = 0.251	TSPYL2
ENSG00000226239	0.125817	-9.39049	-7.46671	0.250911	MS_Inh_A	4901	std logFC = 0.251	AL031658.1
ENSG00000092203	0.172161	-9.39013	-7.46656	0.250905	MS_Inh_A	4902	std logFC = 0.251	TOX4
ENSG00000169914	0.170905	-9.38462	-7.46125	0.250814	MS_Inh_A	4903	std logFC = 0.251	OTUD3
ENSG00000182405	0.0822086	-9.38252	-7.45936	0.250779	MS_Inh_A	4904	std logFC = 0.251	PGBD4
ENSG00000089234	0.1787	-9.38186	-7.4589	0.250768	MS_Inh_A	4905	std logFC = 0.251	BRAP
ENSG00000074276	0.0782003	-9.37384	-7.45108	0.250634	MS_Inh_A	4906	std logFC = 0.251	CDHR2
ENSG00000097096	0.105945	-9.36876	-7.4462	0.250549	MS_Inh_A	4907	std logFC = 0.251	SYDE2
ENSG00000182916	0.125861	-9.36697	-7.44462	0.250519	MS_Inh_A	4908	std logFC = 0.251	TCEAL7
ENSG00000171466	0.188663	-9.36531	-7.44317	0.250491	MS_Inh_A	4909	std logFC = 0.25	ZNF562
ENSG00000107537	0.0927904	-9.36491	-7.44297	0.250485	MS_Inh_A	4910	std logFC = 0.25	PHYH
ENSG00000185104	0.296302	-9.36413	-7.44239	0.250472	MS_Inh_A	4911	std logFC = 0.25	FAF1
ENSG00000183496	0.0415464	-9.36309	-7.44155	0.250454	MS_Inh_A	4912	std logFC = 0.25	MEX3B
ENSG00000108773	0.168128	-9.36034	-7.43901	0.250408	MS_Inh_A	4913	std logFC = 0.25	KAT2A
ENSG00000198954	0.178539	-9.35951	-7.43839	0.250395	MS_Inh_A	4914	std logFC = 0.25	KIF1BP
ENSG00000162819	0.156928	-9.35889	-7.43796	0.250384	MS_Inh_A	4915	std logFC = 0.25	BROX
ENSG00000257894	0.157076	-9.3573	-7.43658	0.250357	MS_Inh_A	4916	std logFC = 0.25	AC027288.3
ENSG00000145901	0.134418	-9.35387	-7.43335	0.2503	MS_Inh_A	4917	std logFC = 0.25	TNIP1
ENSG00000165572	0.14939	-9.35364	-7.43332	0.250296	MS_Inh_A	4918	std logFC = 0.25	KBTBD6
ENSG00000231769	0.113318	-9.352	-7.43189	0.250269	MS_Inh_A	4919	std logFC = 0.25	AL035701.1
ENSG00000006756	0.116656	-9.35152	-7.43169	0.250261	MS_Inh_A	4920	std logFC = 0.25	ARSD
ENSG00000101230	0.0757336	-9.3514	-7.43169	0.250259	MS_Inh_A	4921	std logFC = 0.25	ISM1
ENSG00000271917	0.0621202	-9.34912	-7.42978	0.250221	MS_Inh_A	4922	std logFC = 0.25	AL357568.2
ENSG00000133116	0.0888528	-9.34908	-7.42978	0.25022	MS_Inh_A	4923	std logFC = 0.25	KL
ENSG00000188997	0.0862532	-9.3472	-7.42811	0.250189	MS_Inh_A	4924	std logFC = 0.25	KCTD21
ENSG00000166454	0.153423	-9.34549	-7.42659	0.25016	MS_Inh_A	4925	std logFC = 0.25	ATMIN
ENSG00000135537	0.24917	-9.34475	-7.42606	0.250148	MS_Inh_A	4926	std logFC = 0.25	AFG1L
ENSG00000172500	0.0894041	-9.34173	-7.42324	0.250097	MS_Inh_A	4927	std logFC = 0.25	FIBP
ENSG00000250891	0.101744	-9.3401	-7.42182	0.25007	MS_Inh_A	4928	std logFC = 0.25	LINC02208
ENSG00000258455	0.0387912	-9.33678	-7.4187	0.250015	MS_Inh_A	4929	std logFC = 0.25	AL158801.3
ENSG00000178038	0.0582668	-9.33596	-7.41816	0.250001	MS_Inh_A	4930	std logFC = 0.25	ALS2CL
ENSG00000132549	0.2975	-9.33584	-7.41816	0.249999	MS_Inh_A	4931	std logFC = 0.25	VPS13B
ENSG00000118680	0.134119	-9.33485	-7.41738	0.249982	MS_Inh_A	4932	std logFC = 0.25	MYL12B
ENSG00000259589	0.0794018	-9.33358	-7.41631	0.249961	MS_Inh_A	4933	std logFC = 0.25	AC073167.1
ENSG00000145979	0.124754	-9.33093	-7.41387	0.249917	MS_Inh_A	4934	std logFC = 0.25	TBC1D7
ENSG00000173480	0.158716	-9.33059	-7.41373	0.249911	MS_Inh_A	4935	std logFC = 0.25	ZNF417
ENSG00000144306	0.170115	-9.32661	-7.40995	0.249844	MS_Inh_A	4936	std logFC = 0.25	SCRN3
ENSG00000004487	0.229791	-9.32473	-7.40827	0.249813	MS_Inh_A	4937	std logFC = 0.25	KDM1A
ENSG00000100918	0.0873476	-9.32375	-7.40749	0.249797	MS_Inh_A	4938	std logFC = 0.25	REC8
ENSG00000185252	0.104103	-9.31943	-7.40338	0.249724	MS_Inh_A	4939	std logFC = 0.25	ZNF74
ENSG00000261514	0.0167802	-9.31711	-7.40126	0.249685	MS_Inh_A	4940	std logFC = 0.25	LINC01976
ENSG00000273407	0.0102228	-9.31454	-7.39889	0.249642	MS_Inh_A	4941	std logFC = 0.25	AC069294.1
ENSG00000174695	0.165044	-9.31313	-7.39769	0.249619	MS_Inh_A	4942	std logFC = 0.25	TMEM167A
ENSG00000178951	0.265602	-9.31212	-7.39687	0.249602	MS_Inh_A	4943	std logFC = 0.25	ZBTB7A
ENSG00000162585	0.124452	-9.31088	-7.39584	0.249581	MS_Inh_A	4944	std logFC = 0.25	FAAP20
ENSG00000173818	0.149971	-9.30917	-7.39433	0.249552	MS_Inh_A	4945	std logFC = 0.25	ENDOV
ENSG00000235412	0.00341249	-9.3085	-7.39387	0.249541	MS_Inh_A	4946	std logFC = 0.25	TTTY4B
ENSG00000284708	0.0326277	-9.30778	-7.39335	0.249529	MS_Inh_A	4947	std logFC = 0.25	AL031731.1
ENSG00000101474	0.162853	-9.30078	-7.38654	0.249412	MS_Inh_A	4948	std logFC = 0.249	APMAP
ENSG00000205037	0.0314471	-9.29676	-7.38273	0.249344	MS_Inh_A	4949	std logFC = 0.249	AC134312.1
ENSG00000255178	0.0556703	-9.29514	-7.38131	0.249317	MS_Inh_A	4950	std logFC = 0.249	LINC02720
ENSG00000233219	0.00750159	-9.29472	-7.38109	0.24931	MS_Inh_A	4951	std logFC = 0.249	AC008080.3
ENSG00000164985	0.263961	-9.29157	-7.37815	0.249258	MS_Inh_A	4952	std logFC = 0.249	PSIP1
ENSG00000133805	0.231307	-9.28731	-7.37408	0.249186	MS_Inh_A	4953	std logFC = 0.249	AMPD3
ENSG00000286496	0.0454199	-9.2866	-7.37358	0.249174	MS_Inh_A	4954	std logFC = 0.249	AL359764.1
ENSG00000151553	0.174805	-9.28407	-7.37125	0.249132	MS_Inh_A	4955	std logFC = 0.249	FAM160B1
ENSG00000167323	0.274313	-9.28366	-7.37119	0.249125	MS_Inh_A	4956	std logFC = 0.249	STIM1
ENSG00000175029	0.323669	-9.28361	-7.37119	0.249124	MS_Inh_A	4957	std logFC = 0.249	CTBP2
ENSG00000113194	0.223241	-9.28291	-7.3707	0.249112	MS_Inh_A	4958	std logFC = 0.249	FAF2
ENSG00000163291	0.190331	-9.27614	-7.36412	0.248999	MS_Inh_A	4959	std logFC = 0.249	PAQR3
ENSG00000178301	0.106431	-9.27319	-7.36138	0.248949	MS_Inh_A	4960	std logFC = 0.249	AQP11
ENSG00000184900	0.130914	-9.27094	-7.35933	0.248911	MS_Inh_A	4961	std logFC = 0.249	SUMO3
ENSG00000106993	0.172603	-9.26924	-7.35783	0.248883	MS_Inh_A	4962	std logFC = 0.249	CDC37L1
ENSG00000100243	0.183775	-9.26851	-7.3573	0.24887	MS_Inh_A	4963	std logFC = 0.249	CYB5R3
ENSG00000265394	0.0493153	-9.26258	-7.35157	0.248771	MS_Inh_A	4964	std logFC = 0.249	AC104984.2
ENSG00000136933	0.193273	-9.26122	-7.35042	0.248748	MS_Inh_A	4965	std logFC = 0.249	RABEPK
ENSG00000138160	0.0545072	-9.25971	-7.34911	0.248723	MS_Inh_A	4966	std logFC = 0.249	KIF11
ENSG00000154889	0.167626	-9.25652	-7.34612	0.248669	MS_Inh_A	4967	std logFC = 0.249	MPPE1
ENSG00000186453	0.111677	-9.24785	-7.33766	0.248523	MS_Inh_A	4968	std logFC = 0.249	FAM228A
ENSG00000120265	0.220367	-9.24742	-7.33742	0.248516	MS_Inh_A	4969	std logFC = 0.249	PCMT1
ENSG00000198707	0.28648	-9.24512	-7.33533	0.248478	MS_Inh_A	4970	std logFC = 0.248	CEP290
ENSG00000251314	0.213132	-9.24399	-7.33439	0.248458	MS_Inh_A	4971	std logFC = 0.248	AC104123.1
ENSG00000146666	0.00784905	-9.24146	-7.33206	0.248416	MS_Inh_A	4972	std logFC = 0.248	LINC00525
ENSG00000267175	0.0812798	-9.24069	-7.3315	0.248403	MS_Inh_A	4973	std logFC = 0.248	AC105094.2
ENSG00000180953	0.173328	-9.23589	-7.3269	0.248322	MS_Inh_A	4974	std logFC = 0.248	AC015871.1
ENSG00000153563	0.0902131	-9.23518	-7.32639	0.24831	MS_Inh_A	4975	std logFC = 0.248	CD8A
ENSG00000239705	0.034555	-9.23486	-7.32627	0.248305	MS_Inh_A	4976	std logFC = 0.248	AL354710.2
ENSG00000164038	0.20194	-9.23368	-7.32529	0.248285	MS_Inh_A	4977	std logFC = 0.248	SLC9B2
ENSG00000287889	0.00283862	-9.23131	-7.32312	0.248245	MS_Inh_A	4978	std logFC = 0.248	FAM242B
ENSG00000181215	0.26856	-9.2298	-7.32181	0.24822	MS_Inh_A	4979	std logFC = 0.248	C4orf50
ENSG00000281706	0.0769005	-9.22717	-7.31938	0.248175	MS_Inh_A	4980	std logFC = 0.248	AL009179.1
ENSG00000146729	0.263598	-9.22598	-7.3184	0.248155	MS_Inh_A	4981	std logFC = 0.248	NIPSNAP2
ENSG00000116406	0.225502	-9.223	-7.31562	0.248105	MS_Inh_A	4982	std logFC = 0.248	EDEM3
ENSG00000169635	0.13945	-9.22191	-7.31473	0.248087	MS_Inh_A	4983	std logFC = 0.248	HIC2
ENSG00000176697	0.0763495	-9.22108	-7.3141	0.248073	MS_Inh_A	4984	std logFC = 0.248	BDNF
ENSG00000250820	0.0395289	-9.22016	-7.31337	0.248057	MS_Inh_A	4985	std logFC = 0.248	AC138965.2
ENSG00000169251	0.327322	-9.21976	-7.31318	0.248051	MS_Inh_A	4986	std logFC = 0.248	NMD3
ENSG00000185662	0.00179092	-9.21798	-7.3116	0.248021	MS_Inh_A	4987	std logFC = 0.248	SMIM23
ENSG00000147044	0.351031	-9.21763	-7.3115	0.248015	MS_Inh_A	4988	std logFC = 0.248	CASK
ENSG00000287400	0.0671177	-9.21748	-7.3115	0.248012	MS_Inh_A	4989	std logFC = 0.248	AC093151.8
ENSG00000254614	0.0449367	-9.21616	-7.31038	0.24799	MS_Inh_A	4990	std logFC = 0.248	AP003068.2
ENSG00000213672	0.134758	-9.20795	-7.30237	0.247852	MS_Inh_A	4991	std logFC = 0.248	NCKIPSD
ENSG00000267082	0.0383754	-9.20097	-7.29559	0.247734	MS_Inh_A	4992	std logFC = 0.248	AC011472.1
ENSG00000107036	0.242045	-9.19999	-7.29481	0.247717	MS_Inh_A	4993	std logFC = 0.248	RIC1
ENSG00000169255	0.157811	-9.19668	-7.29179	0.247662	MS_Inh_A	4994	std logFC = 0.248	B3GALNT1
ENSG00000171533	0.283773	-9.19657	-7.29179	0.24766	MS_Inh_A	4995	std logFC = 0.248	MAP6
ENSG00000138688	0.28335	-9.1937	-7.28913	0.247611	MS_Inh_A	4996	std logFC = 0.248	KIAA1109
ENSG00000272695	0.032671	-9.19262	-7.28824	0.247593	MS_Inh_A	4997	std logFC = 0.248	GAS6-DT
ENSG00000137504	0.217987	-9.18992	-7.28576	0.247548	MS_Inh_A	4998	std logFC = 0.248	CREBZF
ENSG00000229656	0.093396	-9.18974	-7.28576	0.247545	MS_Inh_A	4999	std logFC = 0.248	ITGB1-DT
ENSG00000189050	0.128668	-9.18675	-7.28297	0.247494	MS_Inh_A	5000	std logFC = 0.247	RNFT1
ENSG00000287225	0.0573171	-9.18483	-7.28125	0.247462	MS_Inh_A	5001	std logFC = 0.247	Z84468.2
ENSG00000261273	0.0515391	-9.17948	-7.2761	0.247371	MS_Inh_A	5002	std logFC = 0.247	AC138512.1
ENSG00000172239	0.16627	-9.17913	-7.27595	0.247365	MS_Inh_A	5003	std logFC = 0.247	PAIP1
ENSG00000164880	0.163526	-9.1756	-7.27262	0.247306	MS_Inh_A	5004	std logFC = 0.247	INTS1
ENSG00000119801	0.160359	-9.17022	-7.26744	0.247215	MS_Inh_A	5005	std logFC = 0.247	YPEL5
ENSG00000130758	0.16532	-9.16949	-7.26691	0.247203	MS_Inh_A	5006	std logFC = 0.247	MAP3K10
ENSG00000257545	0.303826	-9.16876	-7.26639	0.24719	MS_Inh_A	5007	std logFC = 0.247	AC079385.1
ENSG00000286632	0.048584	-9.16644	-7.26426	0.247151	MS_Inh_A	5008	std logFC = 0.247	AC008751.3
ENSG00000119318	0.236015	-9.15497	-7.25299	0.246957	MS_Inh_A	5009	std logFC = 0.247	RAD23B
ENSG00000240857	0.101641	-9.15141	-7.24963	0.246897	MS_Inh_A	5010	std logFC = 0.247	RDH14
ENSG00000143753	0.144158	-9.14976	-7.24818	0.246869	MS_Inh_A	5011	std logFC = 0.247	DEGS1
ENSG00000236427	0.00893606	-9.1462	-7.24482	0.246809	MS_Inh_A	5012	std logFC = 0.247	AL589986.2
ENSG00000267475	0.0295481	-9.14442	-7.24324	0.246779	MS_Inh_A	5013	std logFC = 0.247	AC008736.1
ENSG00000259564	0.0625281	-9.14302	-7.24204	0.246755	MS_Inh_A	5014	std logFC = 0.247	AC009554.1
ENSG00000211456	0.208012	-9.14212	-7.24134	0.24674	MS_Inh_A	5015	std logFC = 0.247	SACM1L
ENSG00000113441	0.246017	-9.13934	-7.23876	0.246693	MS_Inh_A	5016	std logFC = 0.247	LNPEP
ENSG00000163075	0.295558	-9.13867	-7.23829	0.246682	MS_Inh_A	5017	std logFC = 0.247	CFAP221
ENSG00000232855	0.279728	-9.13273	-7.23255	0.246581	MS_Inh_A	5018	std logFC = 0.247	AF165147.1
ENSG00000214435	0.116729	-9.12715	-7.22728	0.246487	MS_Inh_A	5019	std logFC = 0.246	AS3MT
ENSG00000083635	0.145974	-9.12706	-7.22728	0.246485	MS_Inh_A	5020	std logFC = 0.246	NUFIP1
ENSG00000119541	0.213198	-9.12563	-7.22605	0.246461	MS_Inh_A	5021	std logFC = 0.246	VPS4B
ENSG00000259543	0.0616474	-9.12507	-7.22568	0.246451	MS_Inh_A	5022	std logFC = 0.246	AC060809.1
ENSG00000125741	0.153289	-9.12323	-7.22404	0.24642	MS_Inh_A	5023	std logFC = 0.246	OPA3
ENSG00000100403	0.196072	-9.1225	-7.22351	0.246408	MS_Inh_A	5024	std logFC = 0.246	ZC3H7B
ENSG00000111602	0.0518815	-9.12095	-7.22216	0.246382	MS_Inh_A	5025	std logFC = 0.246	TIMELESS
ENSG00000014919	0.171255	-9.11816	-7.21957	0.246334	MS_Inh_A	5026	std logFC = 0.246	COX15
ENSG00000103091	0.261093	-9.11652	-7.21813	0.246306	MS_Inh_A	5027	std logFC = 0.246	WDR59
ENSG00000134602	0.0728172	-9.10983	-7.21164	0.246193	MS_Inh_A	5028	std logFC = 0.246	STK26
ENSG00000258441	0.11126	-9.10852	-7.21053	0.246171	MS_Inh_A	5029	std logFC = 0.246	LINC00641
ENSG00000105738	0.284132	-9.10677	-7.20897	0.246141	MS_Inh_A	5030	std logFC = 0.246	SIPA1L3
ENSG00000286417	0.0658493	-9.10607	-7.20848	0.246129	MS_Inh_A	5031	std logFC = 0.246	AL133334.1
ENSG00000105576	0.197408	-9.10168	-7.20428	0.246055	MS_Inh_A	5032	std logFC = 0.246	TNPO2
ENSG00000163960	0.225009	-9.10053	-7.20333	0.246035	MS_Inh_A	5033	std logFC = 0.246	UBXN7
ENSG00000257727	0.211639	-9.09915	-7.20215	0.246012	MS_Inh_A	5034	std logFC = 0.246	CNPY2
ENSG00000197933	0.097616	-9.09609	-7.19929	0.24596	MS_Inh_A	5035	std logFC = 0.246	ZNF823
ENSG00000110921	0.120375	-9.09277	-7.19616	0.245904	MS_Inh_A	5036	std logFC = 0.246	MVK
ENSG00000120784	0.186703	-9.0925	-7.19609	0.245899	MS_Inh_A	5037	std logFC = 0.246	ZFP30
ENSG00000273125	0.0716928	-9.08994	-7.19374	0.245856	MS_Inh_A	5038	std logFC = 0.246	LINC01990
ENSG00000002016	0.207356	-9.08474	-7.18874	0.245767	MS_Inh_A	5039	std logFC = 0.246	RAD52
ENSG00000173757	0.261637	-9.07928	-7.18347	0.245675	MS_Inh_A	5040	std logFC = 0.246	STAT5B
ENSG00000052841	0.291085	-9.07654	-7.18093	0.245628	MS_Inh_A	5041	std logFC = 0.246	TTC17
ENSG00000141127	0.200975	-9.07562	-7.1802	0.245612	MS_Inh_A	5042	std logFC = 0.246	PRPSAP2
ENSG00000162604	0.21235	-9.067	-7.17178	0.245466	MS_Inh_A	5043	std logFC = 0.245	TM2D1
ENSG00000167637	0.158731	-9.066	-7.17099	0.245449	MS_Inh_A	5044	std logFC = 0.245	ZNF283
ENSG00000165804	0.0820574	-9.06384	-7.16902	0.245412	MS_Inh_A	5045	std logFC = 0.245	ZNF219
ENSG00000171488	0.252402	-9.06341	-7.16886	0.245405	MS_Inh_A	5046	std logFC = 0.245	LRRC8C
ENSG00000232533	0.0341308	-9.06328	-7.16886	0.245403	MS_Inh_A	5047	std logFC = 0.245	AC093673.1
ENSG00000132963	0.149495	-9.06286	-7.16864	0.245396	MS_Inh_A	5048	std logFC = 0.245	POMP
ENSG00000112562	0.191631	-9.05971	-7.16568	0.245342	MS_Inh_A	5049	std logFC = 0.245	SMOC2
ENSG00000162402	0.278715	-9.05872	-7.16489	0.245325	MS_Inh_A	5050	std logFC = 0.245	USP24
ENSG00000163497	0.00458458	-9.05107	-7.15745	0.245195	MS_Inh_A	5051	std logFC = 0.245	FEV
ENSG00000234456	0.251868	-9.0506	-7.15717	0.245187	MS_Inh_A	5052	std logFC = 0.245	MAGI2-AS3
ENSG00000223870	0.00165019	-9.04857	-7.15533	0.245152	MS_Inh_A	5053	std logFC = 0.245	AP000233.1
ENSG00000156873	0.120321	-9.04827	-7.15523	0.245147	MS_Inh_A	5054	std logFC = 0.245	PHKG2
ENSG00000172366	0.0875046	-9.04759	-7.15489	0.245136	MS_Inh_A	5055	std logFC = 0.245	MCRIP2
ENSG00000286843	0.00438048	-9.04753	-7.15489	0.245135	MS_Inh_A	5056	std logFC = 0.245	AL160159.1
ENSG00000184508	0.0661543	-9.04347	-7.15119	0.245066	MS_Inh_A	5057	std logFC = 0.245	HDDC3
ENSG00000108179	0.0805523	-9.04343	-7.15119	0.245065	MS_Inh_A	5058	std logFC = 0.245	PPIF
ENSG00000105821	0.175823	-9.0431	-7.15105	0.245059	MS_Inh_A	5059	std logFC = 0.245	DNAJC2
ENSG00000162086	0.205708	-9.0423	-7.15045	0.245046	MS_Inh_A	5060	std logFC = 0.245	ZNF75A
ENSG00000105829	0.140222	-9.03491	-7.14326	0.24492	MS_Inh_A	5061	std logFC = 0.245	BET1
ENSG00000119715	0.0860705	-9.03452	-7.14306	0.244913	MS_Inh_A	5062	std logFC = 0.245	ESRRB
ENSG00000282508	0.0787967	-9.029	-7.13775	0.244819	MS_Inh_A	5063	std logFC = 0.245	LINC01002
ENSG00000165732	0.180146	-9.02853	-7.13747	0.244811	MS_Inh_A	5064	std logFC = 0.245	DDX21
ENSG00000233153	0.00917891	-9.02635	-7.13549	0.244774	MS_Inh_A	5065	std logFC = 0.245	UBE2E2-AS1
ENSG00000134684	0.206806	-9.02572	-7.13505	0.244763	MS_Inh_A	5066	std logFC = 0.245	YARS
ENSG00000229956	0.260202	-9.02082	-7.13035	0.24468	MS_Inh_A	5067	std logFC = 0.245	ZRANB2-AS2
ENSG00000178966	0.122783	-9.01972	-7.12945	0.244661	MS_Inh_A	5068	std logFC = 0.245	RMI1
ENSG00000150783	0.0320234	-9.01818	-7.12811	0.244635	MS_Inh_A	5069	std logFC = 0.245	TEX12
ENSG00000174514	0.130524	-9.01766	-7.12778	0.244626	MS_Inh_A	5070	std logFC = 0.245	MFSD4A
ENSG00000126698	0.157613	-9.01628	-7.1266	0.244602	MS_Inh_A	5071	std logFC = 0.245	DNAJC8
ENSG00000165406	0.233324	-9.01226	-7.12278	0.244534	MS_Inh_A	5072	std logFC = 0.245	MARCH8
ENSG00000239672	0.0899348	-9.00642	-7.11713	0.244434	MS_Inh_A	5073	std logFC = 0.244	NME1
ENSG00000287845	0.0120588	-8.99698	-7.10789	0.244273	MS_Inh_A	5074	std logFC = 0.244	AC093765.5
ENSG00000166747	0.229866	-8.99629	-7.1075	0.244261	MS_Inh_A	5075	std logFC = 0.244	AP1G1
ENSG00000197566	0.11734	-8.99619	-7.1075	0.24426	MS_Inh_A	5076	std logFC = 0.244	ZNF624
ENSG00000286182	0.00254425	-8.99482	-7.10632	0.244236	MS_Inh_A	5077	std logFC = 0.244	AC112172.2
ENSG00000167766	0.271537	-8.99332	-7.10503	0.244211	MS_Inh_A	5078	std logFC = 0.244	ZNF83
ENSG00000116771	0.0461863	-8.98374	-7.09581	0.244047	MS_Inh_A	5079	std logFC = 0.244	AGMAT
ENSG00000006744	0.131607	-8.98372	-7.09581	0.244047	MS_Inh_A	5080	std logFC = 0.244	ELAC2
ENSG00000111530	0.222057	-8.97713	-7.08942	0.243934	MS_Inh_A	5081	std logFC = 0.244	CAND1
ENSG00000127329	0.212502	-8.97261	-7.0851	0.243857	MS_Inh_A	5082	std logFC = 0.244	PTPRB
ENSG00000156697	0.116082	-8.97007	-7.08275	0.243813	MS_Inh_A	5083	std logFC = 0.244	UTP14A
ENSG00000267489	0.0522284	-8.96952	-7.08241	0.243804	MS_Inh_A	5084	std logFC = 0.244	LINC01837
ENSG00000260021	0.00463948	-8.96757	-7.08065	0.243771	MS_Inh_A	5085	std logFC = 0.244	AC098934.4
ENSG00000102710	0.209495	-8.96627	-7.07954	0.243748	MS_Inh_A	5086	std logFC = 0.244	SUPT20H
ENSG00000140740	0.225866	-8.95836	-7.07185	0.243613	MS_Inh_A	5087	std logFC = 0.244	UQCRC2
ENSG00000263586	0.00745304	-8.95818	-7.07185	0.24361	MS_Inh_A	5088	std logFC = 0.244	HID1-AS1
ENSG00000131370	0.230951	-8.95783	-7.0717	0.243604	MS_Inh_A	5089	std logFC = 0.244	SH3BP5
ENSG00000100902	0.190113	-8.95702	-7.07114	0.24359	MS_Inh_A	5090	std logFC = 0.244	PSMA6
ENSG00000164181	0.231721	-8.95689	-7.07114	0.243588	MS_Inh_A	5091	std logFC = 0.244	ELOVL7
ENSG00000105793	0.196153	-8.95098	-7.06544	0.243487	MS_Inh_A	5092	std logFC = 0.243	GTPBP10
ENSG00000021826	0.105131	-8.94921	-7.06386	0.243456	MS_Inh_A	5093	std logFC = 0.243	CPS1
ENSG00000251075	0.0721338	-8.94471	-7.05956	0.243379	MS_Inh_A	5094	std logFC = 0.243	HTT-AS
ENSG00000162062	0.0358361	-8.94366	-7.05871	0.243361	MS_Inh_A	5095	std logFC = 0.243	TEDC2
ENSG00000108528	0.110745	-8.94226	-7.0575	0.243337	MS_Inh_A	5096	std logFC = 0.243	SLC25A11
ENSG00000146373	0.261682	-8.93408	-7.04952	0.243197	MS_Inh_A	5097	std logFC = 0.243	RNF217
ENSG00000132825	0.0539612	-8.93232	-7.04795	0.243167	MS_Inh_A	5098	std logFC = 0.243	PPP1R3D
ENSG00000160190	0.202549	-8.93186	-7.04769	0.243159	MS_Inh_A	5099	std logFC = 0.243	SLC37A1
ENSG00000140105	0.166167	-8.92767	-7.04369	0.243087	MS_Inh_A	5100	std logFC = 0.243	WARS
ENSG00000215397	0.0136915	-8.92611	-7.04234	0.243061	MS_Inh_A	5101	std logFC = 0.243	SCRT2
ENSG00000110330	0.172815	-8.92585	-7.04227	0.243056	MS_Inh_A	5102	std logFC = 0.243	BIRC2
ENSG00000121481	0.16759	-8.92075	-7.03737	0.242969	MS_Inh_A	5103	std logFC = 0.243	RNF2
ENSG00000254896	0.0427295	-8.91985	-7.03669	0.242953	MS_Inh_A	5104	std logFC = 0.243	OPCML-IT1
ENSG00000105514	0.109766	-8.91969	-7.03669	0.24295	MS_Inh_A	5105	std logFC = 0.243	RAB3D
ENSG00000103257	0.155256	-8.91748	-7.03468	0.242913	MS_Inh_A	5106	std logFC = 0.243	SLC7A5
ENSG00000214900	0.143642	-8.91625	-7.03365	0.242892	MS_Inh_A	5107	std logFC = 0.243	LINC01588
ENSG00000187720	0.214024	-8.91197	-7.02956	0.242818	MS_Inh_A	5108	std logFC = 0.243	THSD4
ENSG00000226508	0.0398787	-8.90978	-7.02757	0.24278	MS_Inh_A	5109	std logFC = 0.243	LINC01918
ENSG00000172171	0.15957	-8.9089	-7.02688	0.242765	MS_Inh_A	5110	std logFC = 0.243	TEFM
ENSG00000171311	0.167797	-8.90712	-7.0253	0.242735	MS_Inh_A	5111	std logFC = 0.243	EXOSC1
ENSG00000179163	0.0863518	-8.90561	-7.02398	0.242709	MS_Inh_A	5112	std logFC = 0.243	FUCA1
ENSG00000282033	0.0186856	-8.90345	-7.02221	0.242672	MS_Inh_A	5113	std logFC = 0.243	AC074387.1
ENSG00000284633	0.126578	-8.90344	-7.02221	0.242672	MS_Inh_A	5114	std logFC = 0.243	AL031590.1
ENSG00000129691	0.178053	-8.90245	-7.02141	0.242655	MS_Inh_A	5115	std logFC = 0.243	ASH2L
ENSG00000084070	0.252942	-8.90021	-7.01942	0.242616	MS_Inh_A	5116	std logFC = 0.243	SMAP2
ENSG00000260412	0.0878716	-8.90007	-7.01942	0.242614	MS_Inh_A	5117	std logFC = 0.243	AL353746.1
ENSG00000153531	0.0972613	-8.89731	-7.01686	0.242566	MS_Inh_A	5118	std logFC = 0.243	ADPRHL1
ENSG00000172878	0.170269	-8.89695	-7.01669	0.24256	MS_Inh_A	5119	std logFC = 0.243	METAP1D
ENSG00000141068	0.260862	-8.89187	-7.01193	0.242473	MS_Inh_A	5120	std logFC = 0.242	KSR1
ENSG00000261669	0.0760363	-8.89179	-7.01193	0.242472	MS_Inh_A	5121	std logFC = 0.242	AC008731.1
ENSG00000185046	0.408621	-8.88918	-7.00951	0.242427	MS_Inh_A	5122	std logFC = 0.242	ANKS1B
ENSG00000179021	0.165555	-8.88851	-7.00903	0.242415	MS_Inh_A	5123	std logFC = 0.242	C3orf38
ENSG00000234426	0.04671	-8.88524	-7.00596	0.242359	MS_Inh_A	5124	std logFC = 0.242	AL139042.1
ENSG00000177692	0.0746771	-8.88223	-7.00315	0.242307	MS_Inh_A	5125	std logFC = 0.242	DNAJC28
ENSG00000124120	0.116801	-8.87874	-6.99985	0.242247	MS_Inh_A	5126	std logFC = 0.242	TTPAL
ENSG00000168096	0.204922	-8.87824	-6.99955	0.242239	MS_Inh_A	5127	std logFC = 0.242	ANKS3
ENSG00000142166	0.191575	-8.87786	-6.99936	0.242232	MS_Inh_A	5128	std logFC = 0.242	IFNAR1
ENSG00000090097	0.188798	-8.87651	-6.99824	0.242209	MS_Inh_A	5129	std logFC = 0.242	PCBP4
ENSG00000242114	0.0355854	-8.87635	-6.99824	0.242206	MS_Inh_A	5130	std logFC = 0.242	MTFP1
ENSG00000166349	0.0367016	-8.87559	-6.99768	0.242193	MS_Inh_A	5131	std logFC = 0.242	RAG1
ENSG00000136940	0.127446	-8.87454	-6.99682	0.242175	MS_Inh_A	5132	std logFC = 0.242	PDCL
ENSG00000123989	0.0952802	-8.87342	-6.99589	0.242155	MS_Inh_A	5133	std logFC = 0.242	CHPF
ENSG00000122884	0.238192	-8.87208	-6.99475	0.242133	MS_Inh_A	5134	std logFC = 0.242	P4HA1
ENSG00000230035	0.019921	-8.86597	-6.98883	0.242027	MS_Inh_A	5135	std logFC = 0.242	IGSF21-AS1
ENSG00000167004	0.207136	-8.86466	-6.98772	0.242005	MS_Inh_A	5136	std logFC = 0.242	PDIA3
ENSG00000243415	0.047963	-8.85602	-6.97927	0.241856	MS_Inh_A	5137	std logFC = 0.242	AC107021.1
ENSG00000164385	0.0760899	-8.85472	-6.97817	0.241834	MS_Inh_A	5138	std logFC = 0.242	LINC01600
ENSG00000172954	0.247044	-8.85173	-6.97537	0.241782	MS_Inh_A	5139	std logFC = 0.242	LCLAT1
ENSG00000232527	0.117614	-8.85037	-6.97421	0.241759	MS_Inh_A	5140	std logFC = 0.242	LINC02802
ENSG00000255929	0.211565	-8.85012	-6.97415	0.241754	MS_Inh_A	5141	std logFC = 0.242	AP000943.2
ENSG00000283440	0.0442246	-8.84487	-6.9691	0.241664	MS_Inh_A	5142	std logFC = 0.242	LINC01260
ENSG00000116857	0.149135	-8.84462	-6.96904	0.24166	MS_Inh_A	5143	std logFC = 0.242	TMEM9
ENSG00000179476	0.0814465	-8.84379	-6.9684	0.241645	MS_Inh_A	5144	std logFC = 0.242	C14orf28
ENSG00000134057	0.0526184	-8.83925	-6.96406	0.241567	MS_Inh_A	5145	std logFC = 0.242	CCNB1
ENSG00000267002	0.183943	-8.83893	-6.96393	0.241562	MS_Inh_A	5146	std logFC = 0.242	AC060780.1
ENSG00000189144	0.193735	-8.8357	-6.96089	0.241506	MS_Inh_A	5147	std logFC = 0.242	ZNF573
ENSG00000178607	0.130683	-8.83301	-6.9584	0.241459	MS_Inh_A	5148	std logFC = 0.241	ERN1
ENSG00000145354	0.12861	-8.83131	-6.9569	0.24143	MS_Inh_A	5149	std logFC = 0.241	CISD2
ENSG00000073754	0.00881071	-8.82723	-6.95301	0.24136	MS_Inh_A	5150	std logFC = 0.241	CD5L
ENSG00000167985	0.160881	-8.8185	-6.94447	0.241209	MS_Inh_A	5151	std logFC = 0.241	SDHAF2
ENSG00000253586	0.0131983	-8.81747	-6.94364	0.241191	MS_Inh_A	5152	std logFC = 0.241	AC067817.1
ENSG00000168939	0.0728526	-8.81541	-6.94178	0.241156	MS_Inh_A	5153	std logFC = 0.241	SPRY3
ENSG00000118473	0.358812	-8.81351	-6.94006	0.241123	MS_Inh_A	5154	std logFC = 0.241	SGIP1
ENSG00000151247	0.210795	-8.81234	-6.93909	0.241103	MS_Inh_A	5155	std logFC = 0.241	EIF4E
ENSG00000165516	0.169334	-8.80951	-6.93645	0.241054	MS_Inh_A	5156	std logFC = 0.241	KLHDC2
ENSG00000167775	0.102853	-8.80898	-6.93612	0.241045	MS_Inh_A	5157	std logFC = 0.241	CD320
ENSG00000287468	0.0287878	-8.80774	-6.93507	0.241023	MS_Inh_A	5158	std logFC = 0.241	AC007317.2
ENSG00000132334	0.312804	-8.80544	-6.93297	0.240983	MS_Inh_A	5159	std logFC = 0.241	PTPRE
ENSG00000006282	0.0944695	-8.80443	-6.93215	0.240966	MS_Inh_A	5160	std logFC = 0.241	SPATA20
ENSG00000197044	0.139457	-8.79546	-6.92337	0.240811	MS_Inh_A	5161	std logFC = 0.241	ZNF441
ENSG00000167468	0.180384	-8.79501	-6.92312	0.240803	MS_Inh_A	5162	std logFC = 0.241	GPX4
ENSG00000166199	0.164136	-8.79002	-6.91832	0.240717	MS_Inh_A	5163	std logFC = 0.241	ALKBH3
ENSG00000141034	0.112409	-8.78884	-6.91734	0.240697	MS_Inh_A	5164	std logFC = 0.241	GID4
ENSG00000136636	0.231892	-8.78789	-6.91658	0.24068	MS_Inh_A	5165	std logFC = 0.241	KCTD3
ENSG00000256973	0.0506827	-8.78408	-6.91297	0.240614	MS_Inh_A	5166	std logFC = 0.241	AC053513.2
ENSG00000258102	0.0879602	-8.78063	-6.9097	0.240554	MS_Inh_A	5167	std logFC = 0.241	MAP1LC3B2
ENSG00000254938	0.0842142	-8.77911	-6.90838	0.240528	MS_Inh_A	5168	std logFC = 0.241	AP002833.1
ENSG00000286622	0.0971488	-8.77823	-6.90769	0.240513	MS_Inh_A	5169	std logFC = 0.241	AC034111.2
ENSG00000143816	0.0713644	-8.77617	-6.90582	0.240477	MS_Inh_A	5170	std logFC = 0.24	WNT9A
ENSG00000106333	0.0347456	-8.77398	-6.90383	0.240439	MS_Inh_A	5171	std logFC = 0.24	PCOLCE
ENSG00000176566	0.00799127	-8.77255	-6.9026	0.240415	MS_Inh_A	5172	std logFC = 0.24	DCAF4L2
ENSG00000198015	0.192922	-8.76905	-6.89929	0.240354	MS_Inh_A	5173	std logFC = 0.24	MRPL42
ENSG00000062370	0.13178	-8.76678	-6.89721	0.240315	MS_Inh_A	5174	std logFC = 0.24	ZNF112
ENSG00000115159	0.250382	-8.76541	-6.89603	0.240291	MS_Inh_A	5175	std logFC = 0.24	GPD2
ENSG00000287129	0.0848505	-8.76417	-6.89499	0.24027	MS_Inh_A	5176	std logFC = 0.24	AC097500.1
ENSG00000120256	0.211222	-8.7614	-6.89241	0.240222	MS_Inh_A	5177	std logFC = 0.24	LRP11
ENSG00000231441	0.072805	-8.76041	-6.89162	0.240204	MS_Inh_A	5178	std logFC = 0.24	AL512422.1
ENSG00000131149	0.283102	-8.76004	-6.89144	0.240198	MS_Inh_A	5179	std logFC = 0.24	GSE1
ENSG00000174842	0.216269	-8.74834	-6.87993	0.239995	MS_Inh_A	5180	std logFC = 0.24	GLMN
ENSG00000113013	0.225504	-8.74567	-6.87745	0.239949	MS_Inh_A	5181	std logFC = 0.24	HSPA9
ENSG00000214078	0.200839	-8.74523	-6.8772	0.239941	MS_Inh_A	5182	std logFC = 0.24	CPNE1
ENSG00000176182	0.111228	-8.74141	-6.87358	0.239875	MS_Inh_A	5183	std logFC = 0.24	MYPOP
ENSG00000171097	0.212017	-8.73768	-6.87004	0.23981	MS_Inh_A	5184	std logFC = 0.24	KYAT1
ENSG00000267787	0.159767	-8.73726	-6.86982	0.239803	MS_Inh_A	5185	std logFC = 0.24	AC027097.2
ENSG00000169327	0.00333808	-8.73549	-6.86824	0.239772	MS_Inh_A	5186	std logFC = 0.24	OR5AU1
ENSG00000140694	0.248042	-8.72419	-6.85713	0.239576	MS_Inh_A	5187	std logFC = 0.24	PARN
ENSG00000037757	0.168525	-8.72022	-6.85335	0.239507	MS_Inh_A	5188	std logFC = 0.24	MRI1
ENSG00000197961	0.132735	-8.71343	-6.84675	0.239389	MS_Inh_A	5189	std logFC = 0.239	ZNF121
ENSG00000287430	0.0476249	-8.7131	-6.84662	0.239383	MS_Inh_A	5190	std logFC = 0.239	AL136090.2
ENSG00000114867	0.163453	-8.71284	-6.84655	0.239379	MS_Inh_A	5191	std logFC = 0.239	EIF4G1
ENSG00000015676	0.245664	-8.7041	-6.838	0.239227	MS_Inh_A	5192	std logFC = 0.239	NUDCD3
ENSG00000174106	0.211383	-8.69705	-6.83115	0.239104	MS_Inh_A	5193	std logFC = 0.239	LEMD3
ENSG00000184056	0.117813	-8.69574	-6.83003	0.239082	MS_Inh_A	5194	std logFC = 0.239	VPS33B
ENSG00000186834	0.0851206	-8.69247	-6.82695	0.239025	MS_Inh_A	5195	std logFC = 0.239	HEXIM1
ENSG00000176754	0.00435406	-8.68984	-6.82452	0.238979	MS_Inh_A	5196	std logFC = 0.239	LINC00303
ENSG00000123992	0.101705	-8.68753	-6.82253	0.238939	MS_Inh_A	5197	std logFC = 0.239	DNPEP
ENSG00000134028	0.00668973	-8.68747	-6.82253	0.238938	MS_Inh_A	5198	std logFC = 0.239	ADAMDEC1
ENSG00000111670	0.241583	-8.6871	-6.82235	0.238931	MS_Inh_A	5199	std logFC = 0.239	GNPTAB
ENSG00000261083	0.0312597	-8.68518	-6.82062	0.238898	MS_Inh_A	5200	std logFC = 0.239	LINC02516
ENSG00000099817	0.125433	-8.68394	-6.81957	0.238876	MS_Inh_A	5201	std logFC = 0.239	POLR2E
ENSG00000165661	0.139369	-8.6795	-6.81533	0.238799	MS_Inh_A	5202	std logFC = 0.239	QSOX2
ENSG00000050426	0.185634	-8.67486	-6.81088	0.238718	MS_Inh_A	5203	std logFC = 0.239	LETMD1
ENSG00000283053	0.00257306	-8.67298	-6.80919	0.238685	MS_Inh_A	5204	std logFC = 0.239	AL390862.1
ENSG00000110583	0.147151	-8.66556	-6.80196	0.238556	MS_Inh_A	5205	std logFC = 0.239	NAA40
ENSG00000230368	0.0343766	-8.66511	-6.80187	0.238548	MS_Inh_A	5206	std logFC = 0.239	FAM41C
ENSG00000251209	0.14243	-8.66508	-6.80187	0.238548	MS_Inh_A	5207	std logFC = 0.239	LINC00923
ENSG00000159214	0.144996	-8.66217	-6.79915	0.238497	MS_Inh_A	5208	std logFC = 0.238	CCDC24
ENSG00000151923	0.217284	-8.66094	-6.79811	0.238475	MS_Inh_A	5209	std logFC = 0.238	TIAL1
ENSG00000226742	0.0882678	-8.65602	-6.79339	0.238389	MS_Inh_A	5210	std logFC = 0.238	HSBP1L1
ENSG00000134852	0.263155	-8.65163	-6.78918	0.238313	MS_Inh_A	5211	std logFC = 0.238	CLOCK
ENSG00000165650	0.228001	-8.65055	-6.7883	0.238294	MS_Inh_A	5212	std logFC = 0.238	PDZD8
ENSG00000258829	0.0208137	-8.64977	-6.78771	0.23828	MS_Inh_A	5213	std logFC = 0.238	AC026888.1
ENSG00000078237	0.16336	-8.64358	-6.78171	0.238172	MS_Inh_A	5214	std logFC = 0.238	TIGAR
ENSG00000183723	0.234355	-8.64312	-6.78144	0.238164	MS_Inh_A	5215	std logFC = 0.238	CMTM4
ENSG00000139718	0.126025	-8.64219	-6.78071	0.238148	MS_Inh_A	5216	std logFC = 0.238	SETD1B
ENSG00000147471	0.130534	-8.6332	-6.7719	0.237991	MS_Inh_A	5217	std logFC = 0.238	PLPBP
ENSG00000079785	0.199581	-8.63252	-6.77142	0.237979	MS_Inh_A	5218	std logFC = 0.238	DDX1
ENSG00000131143	0.171917	-8.63219	-6.77128	0.237974	MS_Inh_A	5219	std logFC = 0.238	COX4I1
ENSG00000077152	0.0530408	-8.62798	-6.76727	0.2379	MS_Inh_A	5220	std logFC = 0.238	UBE2T
ENSG00000109920	0.256898	-8.62566	-6.76513	0.237859	MS_Inh_A	5221	std logFC = 0.238	FNBP4
ENSG00000198198	0.201004	-8.62547	-6.76513	0.237856	MS_Inh_A	5222	std logFC = 0.238	SZT2
ENSG00000213471	0.0436063	-8.62399	-6.76385	0.23783	MS_Inh_A	5223	std logFC = 0.238	TTLL13P
ENSG00000286586	0.0185931	-8.62319	-6.76324	0.237816	MS_Inh_A	5224	std logFC = 0.238	AC084018.4
ENSG00000149428	0.124027	-8.62271	-6.76295	0.237808	MS_Inh_A	5225	std logFC = 0.238	HYOU1
ENSG00000138685	0.19037	-8.62204	-6.76247	0.237796	MS_Inh_A	5226	std logFC = 0.238	FGF2
ENSG00000154822	0.317368	-8.61407	-6.75469	0.237657	MS_Inh_A	5227	std logFC = 0.238	PLCL2
ENSG00000287193	0.0202364	-8.61312	-6.75394	0.23764	MS_Inh_A	5228	std logFC = 0.238	AC132938.6
ENSG00000113593	0.204345	-8.61278	-6.75378	0.237634	MS_Inh_A	5229	std logFC = 0.238	PPWD1
ENSG00000104835	0.101277	-8.61135	-6.75255	0.237609	MS_Inh_A	5230	std logFC = 0.238	SARS2
ENSG00000134759	0.230778	-8.60992	-6.7513	0.237584	MS_Inh_A	5231	std logFC = 0.238	ELP2
ENSG00000163704	0.104907	-8.60744	-6.74902	0.237541	MS_Inh_A	5232	std logFC = 0.238	PRRT3
ENSG00000156876	0.111267	-8.60466	-6.74643	0.237492	MS_Inh_A	5233	std logFC = 0.237	SASS6
ENSG00000185056	0.0356712	-8.60309	-6.74505	0.237465	MS_Inh_A	5234	std logFC = 0.237	C5orf47
ENSG00000185973	0.176245	-8.59877	-6.74092	0.237389	MS_Inh_A	5235	std logFC = 0.237	TMLHE
ENSG00000286201	0.0408988	-8.59639	-6.73873	0.237347	MS_Inh_A	5236	std logFC = 0.237	AC011751.1
ENSG00000163032	0.333021	-8.59423	-6.73676	0.237309	MS_Inh_A	5237	std logFC = 0.237	VSNL1
ENSG00000131174	0.122995	-8.59356	-6.73629	0.237298	MS_Inh_A	5238	std logFC = 0.237	COX7B
ENSG00000287473	0.00556267	-8.58853	-6.73145	0.23721	MS_Inh_A	5239	std logFC = 0.237	AL359382.2
ENSG00000104221	0.0524297	-8.58718	-6.73028	0.237186	MS_Inh_A	5240	std logFC = 0.237	BRF2
ENSG00000047056	0.250222	-8.58394	-6.72724	0.237129	MS_Inh_A	5241	std logFC = 0.237	WDR37
ENSG00000073614	0.257297	-8.58012	-6.7236	0.237062	MS_Inh_A	5242	std logFC = 0.237	KDM5A
ENSG00000171612	0.180393	-8.57826	-6.72194	0.23703	MS_Inh_A	5243	std logFC = 0.237	SLC25A33
ENSG00000283913	0.151453	-8.5739	-6.71777	0.236953	MS_Inh_A	5244	std logFC = 0.237	AL512662.2
ENSG00000187189	0.169071	-8.56925	-6.71331	0.236872	MS_Inh_A	5245	std logFC = 0.237	TSPYL4
ENSG00000133424	0.387095	-8.56732	-6.71157	0.236838	MS_Inh_A	5246	std logFC = 0.237	LARGE1
ENSG00000101150	0.190253	-8.56443	-6.70887	0.236787	MS_Inh_A	5247	std logFC = 0.237	TPD52L2
ENSG00000185974	0.0111291	-8.5581	-6.70273	0.236676	MS_Inh_A	5248	std logFC = 0.237	GRK1
ENSG00000166783	0.205668	-8.55654	-6.70137	0.236649	MS_Inh_A	5249	std logFC = 0.237	MARF1
ENSG00000113448	0.453053	-8.55419	-6.6992	0.236607	MS_Inh_A	5250	std logFC = 0.237	PDE4D
ENSG00000230470	0.0160288	-8.55192	-6.69713	0.236567	MS_Inh_A	5251	std logFC = 0.237	AL078645.1
ENSG00000073849	0.266526	-8.54735	-6.69285	0.236487	MS_Inh_A	5252	std logFC = 0.236	ST6GAL1
ENSG00000144355	0.111707	-8.54727	-6.69285	0.236486	MS_Inh_A	5253	std logFC = 0.236	DLX1
ENSG00000117758	0.233742	-8.54633	-6.6921	0.236469	MS_Inh_A	5254	std logFC = 0.236	STX12
ENSG00000100908	0.0694858	-8.54278	-6.68875	0.236407	MS_Inh_A	5255	std logFC = 0.236	EMC9
ENSG00000259720	0.0270585	-8.53609	-6.68224	0.236289	MS_Inh_A	5256	std logFC = 0.236	AC009562.1
ENSG00000198301	0.184262	-8.53319	-6.67953	0.236238	MS_Inh_A	5257	std logFC = 0.236	SDAD1
ENSG00000250519	0.0716995	-8.53215	-6.67881	0.23622	MS_Inh_A	5258	std logFC = 0.236	AP002784.1
ENSG00000008405	0.190282	-8.53209	-6.67881	0.236219	MS_Inh_A	5259	std logFC = 0.236	CRY1
ENSG00000259334	0.0379933	-8.53114	-6.67806	0.236202	MS_Inh_A	5260	std logFC = 0.236	LINC00596
ENSG00000106355	0.108087	-8.52942	-6.67653	0.236172	MS_Inh_A	5261	std logFC = 0.236	LSM5
ENSG00000137343	0.14366	-8.52455	-6.67184	0.236086	MS_Inh_A	5262	std logFC = 0.236	ATAT1
ENSG00000249150	0.0522611	-8.52278	-6.67026	0.236055	MS_Inh_A	5263	std logFC = 0.236	AC010267.1
ENSG00000284713	0.0247066	-8.51742	-6.6651	0.235961	MS_Inh_A	5264	std logFC = 0.236	SMIM38
ENSG00000142687	0.266394	-8.51289	-6.6609	0.235881	MS_Inh_A	5265	std logFC = 0.236	KIAA0319L
ENSG00000282386	0.0236394	-8.51284	-6.6609	0.23588	MS_Inh_A	5266	std logFC = 0.236	AL358472.4
ENSG00000118640	0.0759943	-8.51152	-6.65977	0.235857	MS_Inh_A	5267	std logFC = 0.236	VAMP8
ENSG00000170471	0.232474	-8.50546	-6.6539	0.23575	MS_Inh_A	5268	std logFC = 0.236	RALGAPB
ENSG00000142794	0.131614	-8.4961	-6.64473	0.235585	MS_Inh_A	5269	std logFC = 0.236	NBPF3
ENSG00000197548	0.295869	-8.49443	-6.64325	0.235556	MS_Inh_A	5270	std logFC = 0.236	ATG7
ENSG00000167280	0.101731	-8.49168	-6.64068	0.235507	MS_Inh_A	5271	std logFC = 0.236	ENGASE
ENSG00000254532	0.167629	-8.49094	-6.64013	0.235494	MS_Inh_A	5272	std logFC = 0.235	AL358944.1
ENSG00000196937	0.17694	-8.4867	-6.63608	0.23542	MS_Inh_A	5273	std logFC = 0.235	FAM3C
ENSG00000197937	0.167938	-8.48608	-6.63565	0.235409	MS_Inh_A	5274	std logFC = 0.235	ZNF347
ENSG00000140995	0.149005	-8.48488	-6.63464	0.235387	MS_Inh_A	5275	std logFC = 0.235	DEF8
ENSG00000130311	0.109534	-8.48045	-6.6304	0.235309	MS_Inh_A	5276	std logFC = 0.235	DDA1
ENSG00000047849	0.304107	-8.47456	-6.6247	0.235205	MS_Inh_A	5277	std logFC = 0.235	MAP4
ENSG00000034053	0.279419	-8.47027	-6.6206	0.23513	MS_Inh_A	5278	std logFC = 0.235	APBA2
ENSG00000114520	0.215848	-8.46568	-6.6162	0.235049	MS_Inh_A	5279	std logFC = 0.235	SNX4
ENSG00000187134	0.0488475	-8.46401	-6.61472	0.235019	MS_Inh_A	5280	std logFC = 0.235	AKR1C1
ENSG00000153395	0.149379	-8.46239	-6.61329	0.234991	MS_Inh_A	5281	std logFC = 0.235	LPCAT1
ENSG00000265489	0.0137352	-8.46017	-6.61126	0.234951	MS_Inh_A	5282	std logFC = 0.235	AC005358.2
ENSG00000248935	0.009651	-8.45928	-6.61056	0.234936	MS_Inh_A	5283	std logFC = 0.235	AC034234.1
ENSG00000181315	0.167243	-8.45855	-6.61002	0.234923	MS_Inh_A	5284	std logFC = 0.235	ZNF322
ENSG00000230333	0.139881	-8.45728	-6.60894	0.2349	MS_Inh_A	5285	std logFC = 0.235	AC004160.1
ENSG00000260862	0.0321943	-8.45607	-6.60791	0.234879	MS_Inh_A	5286	std logFC = 0.235	AC099506.1
ENSG00000258422	0.0582734	-8.45436	-6.6064	0.234849	MS_Inh_A	5287	std logFC = 0.235	AL160191.1
ENSG00000135740	0.145628	-8.45095	-6.60317	0.234788	MS_Inh_A	5288	std logFC = 0.235	SLC9A5
ENSG00000180008	0.146969	-8.44605	-6.59846	0.234702	MS_Inh_A	5289	std logFC = 0.235	SOCS4
ENSG00000279797	0.00152927	-8.44438	-6.59698	0.234672	MS_Inh_A	5290	std logFC = 0.235	LINC02339
ENSG00000233220	0.0193529	-8.44195	-6.59474	0.234629	MS_Inh_A	5291	std logFC = 0.235	LINC00167
ENSG00000137168	0.0953444	-8.43976	-6.59274	0.23459	MS_Inh_A	5292	std logFC = 0.235	PPIL1
ENSG00000227888	0.15989	-8.43883	-6.592	0.234574	MS_Inh_A	5293	std logFC = 0.235	FAM66A
ENSG00000205808	0.0522318	-8.42872	-6.58208	0.234395	MS_Inh_A	5294	std logFC = 0.234	PLPP6
ENSG00000184992	0.172886	-8.42257	-6.57612	0.234286	MS_Inh_A	5295	std logFC = 0.234	BRI3BP
ENSG00000264880	0.0280603	-8.41744	-6.57137	0.234195	MS_Inh_A	5296	std logFC = 0.234	AP005901.2
ENSG00000189134	0.0708521	-8.41744	-6.57137	0.234195	MS_Inh_A	5297	std logFC = 0.234	NKAPL
ENSG00000041357	0.126466	-8.41713	-6.57124	0.23419	MS_Inh_A	5298	std logFC = 0.234	PSMA4
ENSG00000189196	0.00980735	-8.41378	-6.56809	0.23413	MS_Inh_A	5299	std logFC = 0.234	LINC00994
ENSG00000270170	0.0699522	-8.40973	-6.56422	0.234059	MS_Inh_A	5300	std logFC = 0.234	NCBP2AS2
ENSG00000121211	0.0984106	-8.40662	-6.5613	0.234003	MS_Inh_A	5301	std logFC = 0.234	MND1
ENSG00000148082	0.286492	-8.40624	-6.56111	0.233997	MS_Inh_A	5302	std logFC = 0.234	SHC3
ENSG00000094841	0.152121	-8.40548	-6.56054	0.233983	MS_Inh_A	5303	std logFC = 0.234	UPRT
ENSG00000228033	0.0589799	-8.40157	-6.55682	0.233914	MS_Inh_A	5304	std logFC = 0.234	AC010967.1
ENSG00000066422	0.186821	-8.3998	-6.55523	0.233882	MS_Inh_A	5305	std logFC = 0.234	ZBTB11
ENSG00000125637	0.0749365	-8.39886	-6.55448	0.233866	MS_Inh_A	5306	std logFC = 0.234	PSD4
ENSG00000285756	0.119604	-8.39633	-6.55215	0.233821	MS_Inh_A	5307	std logFC = 0.234	BX890604.2
ENSG00000196453	0.118334	-8.3793	-6.5353	0.233519	MS_Inh_A	5308	std logFC = 0.234	ZNF777
ENSG00000184708	0.164105	-8.37711	-6.5333	0.23348	MS_Inh_A	5309	std logFC = 0.233	EIF4ENIF1
ENSG00000087258	0.309894	-8.37389	-6.53026	0.233422	MS_Inh_A	5310	std logFC = 0.233	GNAO1
ENSG00000135164	0.251889	-8.37171	-6.52828	0.233384	MS_Inh_A	5311	std logFC = 0.233	DMTF1
ENSG00000146678	0.00618373	-8.36918	-6.52593	0.233339	MS_Inh_A	5312	std logFC = 0.233	IGFBP1
ENSG00000169696	0.165147	-8.366	-6.52294	0.233282	MS_Inh_A	5313	std logFC = 0.233	ASPSCR1
ENSG00000224903	0.0261831	-8.36393	-6.52106	0.233245	MS_Inh_A	5314	std logFC = 0.233	AC005534.1
ENSG00000258088	0.00262319	-8.36266	-6.51997	0.233223	MS_Inh_A	5315	std logFC = 0.233	AC078820.1
ENSG00000142208	0.121145	-8.35986	-6.51737	0.233173	MS_Inh_A	5316	std logFC = 0.233	AKT1
ENSG00000073169	0.200036	-8.35895	-6.51664	0.233157	MS_Inh_A	5317	std logFC = 0.233	SELENOO
ENSG00000116260	0.174851	-8.35492	-6.5128	0.233085	MS_Inh_A	5318	std logFC = 0.233	QSOX1
ENSG00000219200	0.154173	-8.35302	-6.51109	0.233051	MS_Inh_A	5319	std logFC = 0.233	RNASEK
ENSG00000107902	0.226715	-8.35241	-6.51067	0.23304	MS_Inh_A	5320	std logFC = 0.233	LHPP
ENSG00000059804	0.154688	-8.34826	-6.5067	0.232967	MS_Inh_A	5321	std logFC = 0.233	SLC2A3
ENSG00000198092	0.0229975	-8.33906	-6.4977	0.232803	MS_Inh_A	5322	std logFC = 0.233	TMPRSS11F
ENSG00000130224	0.201597	-8.3379	-6.49681	0.232782	MS_Inh_A	5323	std logFC = 0.233	LRCH2
ENSG00000136051	0.218307	-8.33781	-6.49681	0.23278	MS_Inh_A	5324	std logFC = 0.233	WASHC4
ENSG00000233002	0.0075671	-8.33328	-6.49247	0.2327	MS_Inh_A	5325	std logFC = 0.233	AC005324.1
ENSG00000249362	0.0263212	-8.33213	-6.49152	0.232679	MS_Inh_A	5326	std logFC = 0.233	LINC02488
ENSG00000140406	0.0874345	-8.32806	-6.48763	0.232607	MS_Inh_A	5327	std logFC = 0.233	TLNRD1
ENSG00000159479	0.0953195	-8.32145	-6.48129	0.232489	MS_Inh_A	5328	std logFC = 0.232	MED8
ENSG00000064545	0.110075	-8.32118	-6.48129	0.232484	MS_Inh_A	5329	std logFC = 0.232	TMEM161A
ENSG00000187109	0.264082	-8.32116	-6.48129	0.232484	MS_Inh_A	5330	std logFC = 0.232	NAP1L1
ENSG00000119285	0.178274	-8.31903	-6.47935	0.232446	MS_Inh_A	5331	std logFC = 0.232	HEATR1
ENSG00000165055	0.178778	-8.31727	-6.47778	0.232414	MS_Inh_A	5332	std logFC = 0.232	METTL2B
ENSG00000088035	0.150576	-8.30953	-6.47023	0.232276	MS_Inh_A	5333	std logFC = 0.232	ALG6
ENSG00000286534	0.00863153	-8.30874	-6.46962	0.232262	MS_Inh_A	5334	std logFC = 0.232	AC021683.6
ENSG00000130985	0.168221	-8.30855	-6.46962	0.232259	MS_Inh_A	5335	std logFC = 0.232	UBA1
ENSG00000144596	0.219458	-8.30829	-6.46955	0.232254	MS_Inh_A	5336	std logFC = 0.232	GRIP2
ENSG00000187961	0.0530454	-8.30781	-6.46926	0.232246	MS_Inh_A	5337	std logFC = 0.232	KLHL17
ENSG00000170633	0.189174	-8.3065	-6.46814	0.232222	MS_Inh_A	5338	std logFC = 0.232	RNF34
ENSG00000236345	0.0146106	-8.30576	-6.46758	0.232209	MS_Inh_A	5339	std logFC = 0.232	SCAT8
ENSG00000284240	0.0202058	-8.30545	-6.46746	0.232204	MS_Inh_A	5340	std logFC = 0.232	LINC02801
ENSG00000107140	0.0921109	-8.30484	-6.46704	0.232193	MS_Inh_A	5341	std logFC = 0.232	TESK1
ENSG00000278768	0.0748744	-8.30453	-6.46692	0.232187	MS_Inh_A	5342	std logFC = 0.232	BACE1-AS
ENSG00000172943	0.18693	-8.30349	-6.46606	0.232169	MS_Inh_A	5343	std logFC = 0.232	PHF8
ENSG00000175782	0.233219	-8.30295	-6.46571	0.232159	MS_Inh_A	5344	std logFC = 0.232	SLC35E3
ENSG00000184517	0.109944	-8.29767	-6.46061	0.232064	MS_Inh_A	5345	std logFC = 0.232	ZFP1
ENSG00000224795	0.096232	-8.29445	-6.45758	0.232007	MS_Inh_A	5346	std logFC = 0.232	NTM-AS1
ENSG00000108468	0.15691	-8.29211	-6.45543	0.231965	MS_Inh_A	5347	std logFC = 0.232	CBX1
ENSG00000102882	0.126111	-8.28741	-6.45092	0.231881	MS_Inh_A	5348	std logFC = 0.232	MAPK3
ENSG00000140854	0.102119	-8.28204	-6.44574	0.231785	MS_Inh_A	5349	std logFC = 0.232	KATNB1
ENSG00000168300	0.262061	-8.28148	-6.44536	0.231775	MS_Inh_A	5350	std logFC = 0.232	PCMTD1
ENSG00000116221	0.100366	-8.28052	-6.44458	0.231758	MS_Inh_A	5351	std logFC = 0.232	MRPL37
ENSG00000196233	0.276082	-8.27854	-6.4428	0.231723	MS_Inh_A	5352	std logFC = 0.232	LCOR
ENSG00000104218	0.289661	-8.27694	-6.44138	0.231694	MS_Inh_A	5353	std logFC = 0.232	CSPP1
ENSG00000260922	0.0192498	-8.27044	-6.43506	0.231578	MS_Inh_A	5354	std logFC = 0.232	AC009139.1
ENSG00000258970	0.00129786	-8.27014	-6.43496	0.231572	MS_Inh_A	5355	std logFC = 0.232	AC104002.1
ENSG00000100578	0.229069	-8.26757	-6.43257	0.231526	MS_Inh_A	5356	std logFC = 0.232	KIAA0586
ENSG00000127184	0.164023	-8.26444	-6.42962	0.23147	MS_Inh_A	5357	std logFC = 0.231	COX7C
ENSG00000234663	0.0980769	-8.26397	-6.42935	0.231462	MS_Inh_A	5358	std logFC = 0.231	LINC01934
ENSG00000129472	0.14169	-8.26158	-6.42714	0.231419	MS_Inh_A	5359	std logFC = 0.231	RAB2B
ENSG00000187642	0.00467035	-8.26097	-6.42672	0.231408	MS_Inh_A	5360	std logFC = 0.231	PERM1
ENSG00000109814	0.136294	-8.25389	-6.41982	0.231281	MS_Inh_A	5361	std logFC = 0.231	UGDH
ENSG00000166260	0.167106	-8.25197	-6.41809	0.231247	MS_Inh_A	5362	std logFC = 0.231	COX11
ENSG00000253778	0.0265934	-8.25145	-6.41775	0.231238	MS_Inh_A	5363	std logFC = 0.231	AC090572.2
ENSG00000236671	0.0592153	-8.24433	-6.41082	0.23111	MS_Inh_A	5364	std logFC = 0.231	PRKG1-AS1
ENSG00000214491	0.0524469	-8.24282	-6.40951	0.231083	MS_Inh_A	5365	std logFC = 0.231	SEC14L6
ENSG00000138101	0.307997	-8.24124	-6.4081	0.231055	MS_Inh_A	5366	std logFC = 0.231	DTNB
ENSG00000013503	0.179136	-8.24041	-6.40746	0.23104	MS_Inh_A	5367	std logFC = 0.231	POLR3B
ENSG00000251192	0.122069	-8.23999	-6.40723	0.231032	MS_Inh_A	5368	std logFC = 0.231	ZNF674
ENSG00000122335	0.164305	-8.23892	-6.40635	0.231013	MS_Inh_A	5369	std logFC = 0.231	SERAC1
ENSG00000069248	0.20019	-8.23815	-6.40576	0.230999	MS_Inh_A	5370	std logFC = 0.231	NUP133
ENSG00000111713	0.0447041	-8.23682	-6.40462	0.230976	MS_Inh_A	5371	std logFC = 0.231	GYS2
ENSG00000138079	0.0652773	-8.23614	-6.40412	0.230963	MS_Inh_A	5372	std logFC = 0.231	SLC3A1
ENSG00000196372	0.113049	-8.23425	-6.40242	0.230929	MS_Inh_A	5373	std logFC = 0.231	ASB13
ENSG00000196867	0.0980959	-8.23221	-6.40057	0.230893	MS_Inh_A	5374	std logFC = 0.231	ZFP28
ENSG00000155252	0.136537	-8.23096	-6.3995	0.23087	MS_Inh_A	5375	std logFC = 0.231	PI4K2A
ENSG00000099917	0.220157	-8.22531	-6.39414	0.230769	MS_Inh_A	5376	std logFC = 0.231	MED15
ENSG00000259724	0.00341244	-8.22522	-6.39414	0.230767	MS_Inh_A	5377	std logFC = 0.231	LINC01581
ENSG00000005249	0.249868	-8.22251	-6.39161	0.230719	MS_Inh_A	5378	std logFC = 0.231	PRKAR2B
ENSG00000143797	0.289737	-8.21801	-6.38729	0.230638	MS_Inh_A	5379	std logFC = 0.231	MBOAT2
ENSG00000118231	0.00899116	-8.2126	-6.38207	0.230541	MS_Inh_A	5380	std logFC = 0.231	CRYGD
ENSG00000166133	0.0504388	-8.20916	-6.37881	0.230479	MS_Inh_A	5381	std logFC = 0.23	RPUSD2
ENSG00000165689	0.133052	-8.20815	-6.37799	0.230461	MS_Inh_A	5382	std logFC = 0.23	ENTR1
ENSG00000164244	0.131368	-8.20525	-6.37528	0.230409	MS_Inh_A	5383	std logFC = 0.23	PRRC1
ENSG00000156502	0.155989	-8.20487	-6.37509	0.230402	MS_Inh_A	5384	std logFC = 0.23	SUPV3L1
ENSG00000163950	0.128004	-8.20325	-6.37366	0.230373	MS_Inh_A	5385	std logFC = 0.23	SLBP
ENSG00000153879	0.111886	-8.20135	-6.37193	0.230338	MS_Inh_A	5386	std logFC = 0.23	CEBPG
ENSG00000114503	0.109366	-8.19916	-6.36993	0.230299	MS_Inh_A	5387	std logFC = 0.23	NCBP2
ENSG00000125037	0.176969	-8.19307	-6.36403	0.23019	MS_Inh_A	5388	std logFC = 0.23	EMC3
ENSG00000120805	0.128409	-8.19186	-6.363	0.230168	MS_Inh_A	5389	std logFC = 0.23	ARL1
ENSG00000123268	0.186429	-8.1847	-6.35603	0.230039	MS_Inh_A	5390	std logFC = 0.23	ATF1
ENSG00000147912	0.181839	-8.18424	-6.35576	0.230031	MS_Inh_A	5391	std logFC = 0.23	FBXO10
ENSG00000140265	0.0851627	-8.18205	-6.35375	0.229991	MS_Inh_A	5392	std logFC = 0.23	ZSCAN29
ENSG00000253660	0.0139079	-8.18036	-6.35225	0.229961	MS_Inh_A	5393	std logFC = 0.23	AC008464.1
ENSG00000169018	0.156597	-8.17978	-6.35185	0.22995	MS_Inh_A	5394	std logFC = 0.23	FEM1B
ENSG00000197535	0.299947	-8.17895	-6.35121	0.229936	MS_Inh_A	5395	std logFC = 0.23	MYO5A
ENSG00000272031	0.0498388	-8.17663	-6.34907	0.229894	MS_Inh_A	5396	std logFC = 0.23	ANKRD34A
ENSG00000249854	0.0289051	-8.17475	-6.34738	0.22986	MS_Inh_A	5397	std logFC = 0.23	CDH18-AS1
ENSG00000100307	0.175123	-8.17406	-6.34687	0.229848	MS_Inh_A	5398	std logFC = 0.23	CBX7
ENSG00000171121	0.104568	-8.17347	-6.34647	0.229837	MS_Inh_A	5399	std logFC = 0.23	KCNMB3
ENSG00000113384	0.208023	-8.17172	-6.34491	0.229805	MS_Inh_A	5400	std logFC = 0.23	GOLPH3
ENSG00000255727	0.00406252	-8.17126	-6.34463	0.229797	MS_Inh_A	5401	std logFC = 0.23	LINC01489
ENSG00000145191	0.111526	-8.16972	-6.34339	0.229769	MS_Inh_A	5402	std logFC = 0.23	EIF2B5
ENSG00000231187	0.0575841	-8.16966	-6.34339	0.229768	MS_Inh_A	5403	std logFC = 0.23	AL356056.2
ENSG00000286084	0.182415	-8.16918	-6.34311	0.22976	MS_Inh_A	5404	std logFC = 0.23	AL096794.1
ENSG00000115339	0.106167	-8.16824	-6.34235	0.229743	MS_Inh_A	5405	std logFC = 0.23	GALNT3
ENSG00000283839	0.0431726	-8.16736	-6.34166	0.229727	MS_Inh_A	5406	std logFC = 0.23	AC096667.1
ENSG00000101361	0.161938	-8.1661	-6.34058	0.229704	MS_Inh_A	5407	std logFC = 0.23	NOP56
ENSG00000171877	0.450739	-8.16407	-6.33873	0.229667	MS_Inh_A	5408	std logFC = 0.23	FRMD5
ENSG00000146731	0.138636	-8.16238	-6.33723	0.229637	MS_Inh_A	5409	std logFC = 0.23	CCT6A
ENSG00000232117	0.0218228	-8.16105	-6.33608	0.229613	MS_Inh_A	5410	std logFC = 0.23	LINC00384
ENSG00000270647	0.254812	-8.15996	-6.33518	0.229593	MS_Inh_A	5411	std logFC = 0.23	TAF15
ENSG00000162231	0.108153	-8.15704	-6.33244	0.229541	MS_Inh_A	5412	std logFC = 0.23	NXF1
ENSG00000180884	0.0338945	-8.15293	-6.32851	0.229467	MS_Inh_A	5413	std logFC = 0.229	ZNF792
ENSG00000225231	0.0230468	-8.151	-6.32677	0.229432	MS_Inh_A	5414	std logFC = 0.229	LINC02470
ENSG00000183048	0.0558266	-8.14631	-6.32226	0.229347	MS_Inh_A	5415	std logFC = 0.229	SLC25A10
ENSG00000142002	0.15991	-8.14557	-6.32172	0.229334	MS_Inh_A	5416	std logFC = 0.229	DPP9
ENSG00000205885	0.0736427	-8.14328	-6.3196	0.229292	MS_Inh_A	5417	std logFC = 0.229	C1RL-AS1
ENSG00000188917	0.114818	-8.13847	-6.31498	0.229206	MS_Inh_A	5418	std logFC = 0.229	TRMT2B
ENSG00000154781	0.150592	-8.13722	-6.31392	0.229183	MS_Inh_A	5419	std logFC = 0.229	CCDC174
ENSG00000100150	0.1981	-8.13622	-6.3131	0.229165	MS_Inh_A	5420	std logFC = 0.229	DEPDC5
ENSG00000110881	0.147372	-8.13451	-6.31158	0.229134	MS_Inh_A	5421	std logFC = 0.229	ASIC1
ENSG00000255652	0.0375495	-8.13235	-6.3096	0.229095	MS_Inh_A	5422	std logFC = 0.229	AC140847.2
ENSG00000117791	0.150296	-8.13115	-6.30858	0.229073	MS_Inh_A	5423	std logFC = 0.229	MARC2
ENSG00000135776	0.181679	-8.12906	-6.30668	0.229036	MS_Inh_A	5424	std logFC = 0.229	ABCB10
ENSG00000130818	0.107284	-8.12801	-6.30581	0.229017	MS_Inh_A	5425	std logFC = 0.229	ZNF426
ENSG00000083937	0.144292	-8.12629	-6.30427	0.228986	MS_Inh_A	5426	std logFC = 0.229	CHMP2B
ENSG00000088451	0.0977855	-8.12397	-6.30214	0.228944	MS_Inh_A	5427	std logFC = 0.229	TGDS
ENSG00000235244	0.37719	-8.12194	-6.30029	0.228907	MS_Inh_A	5428	std logFC = 0.229	DANT2
ENSG00000166840	0.0345123	-8.11736	-6.29592	0.228824	MS_Inh_A	5429	std logFC = 0.229	GLYATL1
ENSG00000197114	0.125441	-8.1172	-6.29592	0.228821	MS_Inh_A	5430	std logFC = 0.229	ZGPAT
ENSG00000144567	0.138375	-8.11494	-6.29384	0.22878	MS_Inh_A	5431	std logFC = 0.229	RETREG2
ENSG00000159261	0.0262093	-8.11027	-6.28936	0.228696	MS_Inh_A	5432	std logFC = 0.229	CLDN14
ENSG00000131269	0.196357	-8.10967	-6.28895	0.228685	MS_Inh_A	5433	std logFC = 0.229	ABCB7
ENSG00000122218	0.23727	-8.10922	-6.28868	0.228677	MS_Inh_A	5434	std logFC = 0.229	COPA
ENSG00000133131	0.13878	-8.10694	-6.28658	0.228636	MS_Inh_A	5435	std logFC = 0.229	MORC4
ENSG00000103035	0.141822	-8.10329	-6.28312	0.22857	MS_Inh_A	5436	std logFC = 0.229	PSMD7
ENSG00000090447	0.0928801	-8.10247	-6.28248	0.228555	MS_Inh_A	5437	std logFC = 0.229	TFAP4
ENSG00000261570	0.109211	-8.09981	-6.28001	0.228507	MS_Inh_A	5438	std logFC = 0.229	AC073878.1
ENSG00000267407	0.00662201	-8.09571	-6.27609	0.228432	MS_Inh_A	5439	std logFC = 0.228	LINC02841
ENSG00000092853	0.0426726	-8.09544	-6.27606	0.228427	MS_Inh_A	5440	std logFC = 0.228	CLSPN
ENSG00000276644	0.346602	-8.09531	-6.27606	0.228425	MS_Inh_A	5441	std logFC = 0.228	DACH1
ENSG00000100034	0.140999	-8.09503	-6.27596	0.22842	MS_Inh_A	5442	std logFC = 0.228	PPM1F
ENSG00000132471	0.188931	-8.08832	-6.26943	0.228299	MS_Inh_A	5443	std logFC = 0.228	WBP2
ENSG00000155959	0.110746	-8.08716	-6.26845	0.228278	MS_Inh_A	5444	std logFC = 0.228	VBP1
ENSG00000113649	0.247015	-8.08694	-6.26842	0.228274	MS_Inh_A	5445	std logFC = 0.228	TCERG1
ENSG00000182670	0.324117	-8.08647	-6.26814	0.228265	MS_Inh_A	5446	std logFC = 0.228	TTC3
ENSG00000136856	0.0906503	-8.0847	-6.26655	0.228233	MS_Inh_A	5447	std logFC = 0.228	SLC2A8
ENSG00000176463	0.375484	-8.08385	-6.26588	0.228218	MS_Inh_A	5448	std logFC = 0.228	SLCO3A1
ENSG00000135940	0.151753	-8.08309	-6.26531	0.228204	MS_Inh_A	5449	std logFC = 0.228	COX5B
ENSG00000254986	0.0793354	-8.08286	-6.26526	0.2282	MS_Inh_A	5450	std logFC = 0.228	DPP3
ENSG00000184486	0.131851	-8.07678	-6.25937	0.22809	MS_Inh_A	5451	std logFC = 0.228	POU3F2
ENSG00000005100	0.13408	-8.07061	-6.25337	0.227977	MS_Inh_A	5452	std logFC = 0.228	DHX33
ENSG00000236311	0.00775992	-8.06557	-6.24852	0.227886	MS_Inh_A	5453	std logFC = 0.228	TLX1NB
ENSG00000169783	0.180867	-8.06386	-6.24699	0.227855	MS_Inh_A	5454	std logFC = 0.228	LINGO1
ENSG00000229846	0.0707073	-8.06362	-6.24694	0.227851	MS_Inh_A	5455	std logFC = 0.228	AC099788.1
ENSG00000272371	0.00920471	-8.0614	-6.2449	0.22781	MS_Inh_A	5456	std logFC = 0.228	AL591167.1
ENSG00000228573	0.00179961	-8.06094	-6.24462	0.227802	MS_Inh_A	5457	std logFC = 0.228	AL138962.1
ENSG00000215712	0.140912	-8.06053	-6.24439	0.227795	MS_Inh_A	5458	std logFC = 0.228	TMEM242
ENSG00000175087	0.1146	-8.05812	-6.24217	0.227751	MS_Inh_A	5459	std logFC = 0.228	PDIK1L
ENSG00000006015	0.12827	-8.05769	-6.24192	0.227743	MS_Inh_A	5460	std logFC = 0.228	REX1BD
ENSG00000284906	0.0494225	-8.05472	-6.23914	0.227689	MS_Inh_A	5461	std logFC = 0.228	ARHGAP11B
ENSG00000198844	0.0252765	-8.05418	-6.23878	0.227679	MS_Inh_A	5462	std logFC = 0.228	ARHGEF15
ENSG00000111832	0.142415	-8.05266	-6.23745	0.227652	MS_Inh_A	5463	std logFC = 0.228	RWDD1
ENSG00000077235	0.211498	-8.05233	-6.23729	0.227646	MS_Inh_A	5464	std logFC = 0.228	GTF3C1
ENSG00000120451	0.213698	-8.04917	-6.23444	0.227588	MS_Inh_A	5465	std logFC = 0.228	SNX19
ENSG00000101438	0.105138	-8.04911	-6.23444	0.227587	MS_Inh_A	5466	std logFC = 0.228	SLC32A1
ENSG00000115421	0.162107	-8.0475	-6.23302	0.227558	MS_Inh_A	5467	std logFC = 0.228	PAPOLG
ENSG00000160075	0.150457	-8.04632	-6.23202	0.227537	MS_Inh_A	5468	std logFC = 0.228	SSU72
ENSG00000113643	0.17513	-8.04357	-6.22945	0.227487	MS_Inh_A	5469	std logFC = 0.227	RARS
ENSG00000135837	0.261951	-8.04296	-6.22902	0.227475	MS_Inh_A	5470	std logFC = 0.227	CEP350
ENSG00000137103	0.152003	-8.04273	-6.22898	0.227471	MS_Inh_A	5471	std logFC = 0.227	TMEM8B
ENSG00000180769	0.102696	-8.04232	-6.22875	0.227464	MS_Inh_A	5472	std logFC = 0.227	WDFY3-AS2
ENSG00000224853	0.0442196	-8.04102	-6.22763	0.22744	MS_Inh_A	5473	std logFC = 0.227	LINC00393
ENSG00000223715	0.114615	-8.0377	-6.2245	0.22738	MS_Inh_A	5474	std logFC = 0.227	LINC01208
ENSG00000148358	0.208494	-8.03744	-6.22444	0.227375	MS_Inh_A	5475	std logFC = 0.227	GPR107
ENSG00000183688	0.0403005	-8.03728	-6.22444	0.227372	MS_Inh_A	5476	std logFC = 0.227	RFLNB
ENSG00000286433	0.0191568	-8.03475	-6.22209	0.227326	MS_Inh_A	5477	std logFC = 0.227	AL020997.4
ENSG00000214160	0.0752608	-8.03448	-6.222	0.227321	MS_Inh_A	5478	std logFC = 0.227	ALG3
ENSG00000243156	0.27841	-8.03402	-6.22173	0.227313	MS_Inh_A	5479	std logFC = 0.227	MICAL3
ENSG00000100350	0.0985798	-8.0318	-6.21969	0.227273	MS_Inh_A	5480	std logFC = 0.227	FOXRED2
ENSG00000115368	0.17124	-8.02881	-6.21688	0.227218	MS_Inh_A	5481	std logFC = 0.227	WDR75
ENSG00000015475	0.113749	-8.0249	-6.21316	0.227147	MS_Inh_A	5482	std logFC = 0.227	BID
ENSG00000152942	0.16529	-8.01887	-6.20731	0.227037	MS_Inh_A	5483	std logFC = 0.227	RAD17
ENSG00000139624	0.217186	-8.01667	-6.20529	0.226997	MS_Inh_A	5484	std logFC = 0.227	CERS5
ENSG00000277797	0.001423	-8.0156	-6.2044	0.226978	MS_Inh_A	5485	std logFC = 0.227	AL359693.1
ENSG00000099866	0.0786168	-8.01376	-6.20274	0.226944	MS_Inh_A	5486	std logFC = 0.227	MADCAM1
ENSG00000114904	0.184621	-8.01339	-6.20256	0.226937	MS_Inh_A	5487	std logFC = 0.227	NEK4
ENSG00000167700	0.0605222	-8.00613	-6.19556	0.226805	MS_Inh_A	5488	std logFC = 0.227	MFSD3
ENSG00000173276	0.131414	-8.00603	-6.19556	0.226803	MS_Inh_A	5489	std logFC = 0.227	ZBTB21
ENSG00000256750	0.00206427	-8.00571	-6.19543	0.226798	MS_Inh_A	5490	std logFC = 0.227	LINC02423
ENSG00000254004	0.120292	-8.00425	-6.19414	0.226771	MS_Inh_A	5491	std logFC = 0.227	ZNF260
ENSG00000169570	0.219575	-8.0039	-6.19398	0.226765	MS_Inh_A	5492	std logFC = 0.227	DTWD2
ENSG00000236423	0.0305718	-7.99948	-6.18974	0.226684	MS_Inh_A	5493	std logFC = 0.227	LINC01134
ENSG00000149016	0.0907605	-7.99369	-6.18413	0.226578	MS_Inh_A	5494	std logFC = 0.227	TUT1
ENSG00000181333	0.030775	-7.99029	-6.18092	0.226516	MS_Inh_A	5495	std logFC = 0.227	HEPHL1
ENSG00000231889	0.299626	-7.98728	-6.17808	0.226461	MS_Inh_A	5496	std logFC = 0.226	TRAF3IP2-AS1
ENSG00000286721	0.0681009	-7.98428	-6.17527	0.226407	MS_Inh_A	5497	std logFC = 0.226	AC010623.1
ENSG00000009844	0.186273	-7.97992	-6.17109	0.226327	MS_Inh_A	5498	std logFC = 0.226	VTA1
ENSG00000226250	0.00442318	-7.97948	-6.17097	0.226319	MS_Inh_A	5499	std logFC = 0.226	LINC00408
ENSG00000134461	0.17901	-7.97944	-6.17097	0.226318	MS_Inh_A	5500	std logFC = 0.226	ANKRD16
ENSG00000160710	0.228029	-7.97818	-6.16998	0.226295	MS_Inh_A	5501	std logFC = 0.226	ADAR
ENSG00000186111	0.158256	-7.97809	-6.16998	0.226294	MS_Inh_A	5502	std logFC = 0.226	PIP5K1C
ENSG00000226566	0.00597547	-7.97645	-6.16853	0.226264	MS_Inh_A	5503	std logFC = 0.226	AL390962.1
ENSG00000032444	0.157931	-7.97221	-6.16447	0.226186	MS_Inh_A	5504	std logFC = 0.226	PNPLA6
ENSG00000231437	0.0638737	-7.972	-6.16444	0.226183	MS_Inh_A	5505	std logFC = 0.226	LINC01750
ENSG00000287279	0.0499237	-7.96801	-6.16064	0.22611	MS_Inh_A	5506	std logFC = 0.226	AL121932.2
ENSG00000182903	0.264146	-7.96711	-6.15991	0.226093	MS_Inh_A	5507	std logFC = 0.226	ZNF721
ENSG00000066044	0.194228	-7.96668	-6.15967	0.226085	MS_Inh_A	5508	std logFC = 0.226	ELAVL1
ENSG00000128923	0.237219	-7.9657	-6.15893	0.226067	MS_Inh_A	5509	std logFC = 0.226	MINDY2
ENSG00000139613	0.172414	-7.96558	-6.15893	0.226065	MS_Inh_A	5510	std logFC = 0.226	SMARCC2
ENSG00000256925	0.0644195	-7.96496	-6.15849	0.226054	MS_Inh_A	5511	std logFC = 0.226	ADGRA1-AS1
ENSG00000164897	0.0755357	-7.96468	-6.15839	0.226049	MS_Inh_A	5512	std logFC = 0.226	TMUB1
ENSG00000116194	0.0674941	-7.96318	-6.15708	0.226021	MS_Inh_A	5513	std logFC = 0.226	ANGPTL1
ENSG00000075240	0.157125	-7.96203	-6.15611	0.226	MS_Inh_A	5514	std logFC = 0.226	GRAMD4
ENSG00000249609	0.0162572	-7.94658	-6.14084	0.225718	MS_Inh_A	5515	std logFC = 0.226	AC080188.1
ENSG00000204842	0.258395	-7.9449	-6.13934	0.225687	MS_Inh_A	5516	std logFC = 0.226	ATXN2
ENSG00000186103	0.0187351	-7.94265	-6.13726	0.225646	MS_Inh_A	5517	std logFC = 0.226	ARGFX
ENSG00000154007	0.0149094	-7.94234	-6.13714	0.22564	MS_Inh_A	5518	std logFC = 0.226	ASB17
ENSG00000090487	0.1482	-7.93832	-6.13331	0.225567	MS_Inh_A	5519	std logFC = 0.226	SPG21
ENSG00000152439	0.0887733	-7.93515	-6.13031	0.225509	MS_Inh_A	5520	std logFC = 0.226	ZNF773
ENSG00000134709	0.161723	-7.93106	-6.1264	0.225434	MS_Inh_A	5521	std logFC = 0.225	HOOK1
ENSG00000140386	0.280018	-7.93007	-6.12559	0.225415	MS_Inh_A	5522	std logFC = 0.225	SCAPER
ENSG00000141905	0.244577	-7.92935	-6.12505	0.225402	MS_Inh_A	5523	std logFC = 0.225	NFIC
ENSG00000205054	0.0273893	-7.92834	-6.12423	0.225384	MS_Inh_A	5524	std logFC = 0.225	LINC01121
ENSG00000189403	0.278789	-7.92808	-6.12415	0.225379	MS_Inh_A	5525	std logFC = 0.225	HMGB1
ENSG00000198837	0.147795	-7.92389	-6.12013	0.225302	MS_Inh_A	5526	std logFC = 0.225	DENND4B
ENSG00000062096	0.0435763	-7.92286	-6.11929	0.225283	MS_Inh_A	5527	std logFC = 0.225	ARSF
ENSG00000099889	0.117974	-7.91922	-6.11583	0.225217	MS_Inh_A	5528	std logFC = 0.225	ARVCF
ENSG00000213341	0.151272	-7.91876	-6.11555	0.225208	MS_Inh_A	5529	std logFC = 0.225	CHUK
ENSG00000175324	0.0902152	-7.91722	-6.11419	0.22518	MS_Inh_A	5530	std logFC = 0.225	LSM1
ENSG00000110344	0.19811	-7.91595	-6.11311	0.225157	MS_Inh_A	5531	std logFC = 0.225	UBE4A
ENSG00000126934	0.163561	-7.91394	-6.11128	0.22512	MS_Inh_A	5532	std logFC = 0.225	MAP2K2
ENSG00000286747	0.0161172	-7.91371	-6.11122	0.225115	MS_Inh_A	5533	std logFC = 0.225	AL627095.2
ENSG00000143727	0.12457	-7.91217	-6.10987	0.225087	MS_Inh_A	5534	std logFC = 0.225	ACP1
ENSG00000235123	0.0072123	-7.91164	-6.10952	0.225078	MS_Inh_A	5535	std logFC = 0.225	DSCAM-AS1
ENSG00000253311	0.0402527	-7.91067	-6.10872	0.22506	MS_Inh_A	5536	std logFC = 0.225	LINC01847
ENSG00000036473	0.0182149	-7.91007	-6.1083	0.225049	MS_Inh_A	5537	std logFC = 0.225	OTC
ENSG00000213918	0.195721	-7.90871	-6.10713	0.225024	MS_Inh_A	5538	std logFC = 0.225	DNASE1
ENSG00000253357	0.0143865	-7.9054	-6.104	0.224963	MS_Inh_A	5539	std logFC = 0.225	AC008708.1
ENSG00000141076	0.120116	-7.90482	-6.1036	0.224952	MS_Inh_A	5540	std logFC = 0.225	UTP4
ENSG00000161800	0.0955345	-7.90428	-6.10339	0.224942	MS_Inh_A	5541	std logFC = 0.225	RACGAP1
ENSG00000065268	0.0796802	-7.90425	-6.10339	0.224942	MS_Inh_A	5542	std logFC = 0.225	WDR18
ENSG00000236532	0.0978435	-7.90352	-6.10284	0.224929	MS_Inh_A	5543	std logFC = 0.225	LINC01695
ENSG00000158467	0.313036	-7.90164	-6.10114	0.224894	MS_Inh_A	5544	std logFC = 0.225	AHCYL2
ENSG00000167117	0.014507	-7.89993	-6.09961	0.224863	MS_Inh_A	5545	std logFC = 0.225	ANKRD40CL
ENSG00000268475	0.00265744	-7.89577	-6.09579	0.224786	MS_Inh_A	5546	std logFC = 0.225	AC011462.2
ENSG00000048405	0.20184	-7.89575	-6.09579	0.224786	MS_Inh_A	5547	std logFC = 0.225	ZNF800
ENSG00000236230	0.0869977	-7.89419	-6.09441	0.224757	MS_Inh_A	5548	std logFC = 0.225	AL356108.1
ENSG00000067992	0.193026	-7.88656	-6.08697	0.224617	MS_Inh_A	5549	std logFC = 0.225	PDK3
ENSG00000169217	0.0962002	-7.88433	-6.08491	0.224576	MS_Inh_A	5550	std logFC = 0.225	CD2BP2
ENSG00000119698	0.261933	-7.88327	-6.08404	0.224557	MS_Inh_A	5551	std logFC = 0.225	PPP4R4
ENSG00000136371	0.153946	-7.88177	-6.08271	0.224529	MS_Inh_A	5552	std logFC = 0.225	MTHFS
ENSG00000137145	0.248948	-7.88146	-6.08258	0.224523	MS_Inh_A	5553	std logFC = 0.225	DENND4C
ENSG00000102218	0.0774577	-7.88081	-6.08212	0.224511	MS_Inh_A	5554	std logFC = 0.225	RP2
ENSG00000185033	0.190593	-7.87951	-6.08099	0.224487	MS_Inh_A	5555	std logFC = 0.224	SEMA4B
ENSG00000238009	0.0409614	-7.87917	-6.08083	0.224481	MS_Inh_A	5556	std logFC = 0.224	AL627309.1
ENSG00000283341	0.0743409	-7.87724	-6.07908	0.224446	MS_Inh_A	5557	std logFC = 0.224	AC068205.2
ENSG00000287937	0.00985632	-7.87337	-6.0754	0.224375	MS_Inh_A	5558	std logFC = 0.224	AC079753.2
ENSG00000177947	0.00290091	-7.87078	-6.07298	0.224327	MS_Inh_A	5559	std logFC = 0.224	ODF3
ENSG00000286562	0.0273407	-7.86981	-6.07219	0.224309	MS_Inh_A	5560	std logFC = 0.224	Z98742.4
ENSG00000288016	0.130673	-7.86541	-6.06797	0.224228	MS_Inh_A	5561	std logFC = 0.224	AL162493.1
ENSG00000168172	0.254675	-7.86462	-6.06736	0.224214	MS_Inh_A	5562	std logFC = 0.224	HOOK3
ENSG00000138002	0.218566	-7.85853	-6.06145	0.224102	MS_Inh_A	5563	std logFC = 0.224	IFT172
ENSG00000196712	0.262272	-7.85706	-6.06016	0.224074	MS_Inh_A	5564	std logFC = 0.224	NF1
ENSG00000227059	0.00784321	-7.85603	-6.05931	0.224055	MS_Inh_A	5565	std logFC = 0.224	ANHX
ENSG00000173457	0.072383	-7.84882	-6.05228	0.223923	MS_Inh_A	5566	std logFC = 0.224	PPP1R14B
ENSG00000138430	0.26334	-7.84588	-6.0496	0.223868	MS_Inh_A	5567	std logFC = 0.224	OLA1
ENSG00000171970	0.0527384	-7.84573	-6.0496	0.223866	MS_Inh_A	5568	std logFC = 0.224	ZNF57
ENSG00000168398	0.0552853	-7.8456	-6.0496	0.223863	MS_Inh_A	5569	std logFC = 0.224	BDKRB2
ENSG00000285704	0.00750785	-7.84363	-6.04781	0.223827	MS_Inh_A	5570	std logFC = 0.224	AC004765.1
ENSG00000063978	0.173749	-7.84328	-6.04764	0.223821	MS_Inh_A	5571	std logFC = 0.224	RNF4
ENSG00000260071	0.144975	-7.84172	-6.04625	0.223792	MS_Inh_A	5572	std logFC = 0.224	AC012178.1
ENSG00000177628	0.115584	-7.84008	-6.0448	0.223762	MS_Inh_A	5573	std logFC = 0.224	GBA
ENSG00000089486	0.175995	-7.83945	-6.04435	0.22375	MS_Inh_A	5574	std logFC = 0.224	CDIP1
ENSG00000129194	0.0525559	-7.83844	-6.04351	0.223731	MS_Inh_A	5575	std logFC = 0.224	SOX15
ENSG00000236130	0.0653639	-7.8355	-6.04075	0.223677	MS_Inh_A	5576	std logFC = 0.224	PTCSC2
ENSG00000099901	0.094061	-7.83053	-6.03596	0.223585	MS_Inh_A	5577	std logFC = 0.224	RANBP1
ENSG00000132463	0.167412	-7.82996	-6.03557	0.223575	MS_Inh_A	5578	std logFC = 0.224	GRSF1
ENSG00000154723	0.1288	-7.82402	-6.02984	0.223465	MS_Inh_A	5579	std logFC = 0.223	ATP5PF
ENSG00000138674	0.221682	-7.82387	-6.02984	0.223462	MS_Inh_A	5580	std logFC = 0.223	SEC31A
ENSG00000085063	0.145951	-7.82071	-6.02686	0.223404	MS_Inh_A	5581	std logFC = 0.223	CD59
ENSG00000135298	0.396511	-7.82037	-6.0267	0.223398	MS_Inh_A	5582	std logFC = 0.223	ADGRB3
ENSG00000274776	0.0429006	-7.81936	-6.02587	0.223379	MS_Inh_A	5583	std logFC = 0.223	AC090241.3
ENSG00000257067	0.0495376	-7.81879	-6.02548	0.223369	MS_Inh_A	5584	std logFC = 0.223	LINC02703
ENSG00000112149	0.125386	-7.81754	-6.02441	0.223346	MS_Inh_A	5585	std logFC = 0.223	CD83
ENSG00000204569	0.184872	-7.81263	-6.01968	0.223255	MS_Inh_A	5586	std logFC = 0.223	PPP1R10
ENSG00000181061	0.102005	-7.81042	-6.01771	0.223214	MS_Inh_A	5587	std logFC = 0.223	HIGD1A
ENSG00000087842	0.208958	-7.8103	-6.01771	0.223212	MS_Inh_A	5588	std logFC = 0.223	PIR
ENSG00000171522	0.0379046	-7.80906	-6.01665	0.223189	MS_Inh_A	5589	std logFC = 0.223	PTGER4
ENSG00000263874	0.0934828	-7.80748	-6.01525	0.22316	MS_Inh_A	5590	std logFC = 0.223	LINC00672
ENSG00000287057	0.00974751	-7.80656	-6.0145	0.223143	MS_Inh_A	5591	std logFC = 0.223	AL358787.1
ENSG00000204176	0.0619629	-7.80532	-6.01344	0.22312	MS_Inh_A	5592	std logFC = 0.223	SYT15
ENSG00000142444	0.102615	-7.8048	-6.0131	0.22311	MS_Inh_A	5593	std logFC = 0.223	TIMM29
ENSG00000197128	0.0952257	-7.80389	-6.01237	0.223093	MS_Inh_A	5594	std logFC = 0.223	ZNF772
ENSG00000166913	0.239442	-7.8032	-6.01186	0.223081	MS_Inh_A	5595	std logFC = 0.223	YWHAB
ENSG00000229457	0.0165973	-7.80239	-6.01122	0.223066	MS_Inh_A	5596	std logFC = 0.223	LINC01789
ENSG00000283003	0.106472	-7.80175	-6.0108	0.223054	MS_Inh_A	5597	std logFC = 0.223	AC007221.1
ENSG00000148730	0.133286	-7.8016	-6.0108	0.223051	MS_Inh_A	5598	std logFC = 0.223	EIF4EBP2
ENSG00000258662	0.0331421	-7.7995	-6.00887	0.223012	MS_Inh_A	5599	std logFC = 0.223	AC022469.2
ENSG00000189023	0.00193821	-7.79588	-6.00543	0.222945	MS_Inh_A	5600	std logFC = 0.223	MAGEB16
ENSG00000136783	0.0977511	-7.79563	-6.00536	0.222941	MS_Inh_A	5601	std logFC = 0.223	NIPSNAP3A
ENSG00000174442	0.0775383	-7.79085	-6.00075	0.222852	MS_Inh_A	5602	std logFC = 0.223	ZWILCH
ENSG00000108947	0.118991	-7.7863	-5.99639	0.222768	MS_Inh_A	5603	std logFC = 0.223	EFNB3
ENSG00000143761	0.185959	-7.7828	-5.99306	0.222703	MS_Inh_A	5604	std logFC = 0.223	ARF1
ENSG00000254635	0.174194	-7.7816	-5.99204	0.222681	MS_Inh_A	5605	std logFC = 0.223	WAC-AS1
ENSG00000128708	0.143283	-7.77525	-5.98599	0.222563	MS_Inh_A	5606	std logFC = 0.223	HAT1
ENSG00000172172	0.120023	-7.77519	-5.98599	0.222562	MS_Inh_A	5607	std logFC = 0.223	MRPL13
ENSG00000224209	0.0204467	-7.77342	-5.9844	0.222529	MS_Inh_A	5608	std logFC = 0.223	LINC00466
ENSG00000167930	0.164267	-7.77054	-5.9817	0.222476	MS_Inh_A	5609	std logFC = 0.222	FAM234A
ENSG00000203666	0.295657	-7.76573	-5.97707	0.222387	MS_Inh_A	5610	std logFC = 0.222	EFCAB2
ENSG00000165434	0.22099	-7.76389	-5.9754	0.222353	MS_Inh_A	5611	std logFC = 0.222	PGM2L1
ENSG00000196511	0.236952	-7.76343	-5.97512	0.222344	MS_Inh_A	5612	std logFC = 0.222	TPK1
ENSG00000263331	0.0440294	-7.76282	-5.97469	0.222333	MS_Inh_A	5613	std logFC = 0.222	AC008551.1
ENSG00000058799	0.110159	-7.76195	-5.974	0.222317	MS_Inh_A	5614	std logFC = 0.222	YIPF1
ENSG00000134627	0.141337	-7.76128	-5.9735	0.222304	MS_Inh_A	5615	std logFC = 0.222	PIWIL4
ENSG00000181894	0.141529	-7.76092	-5.97332	0.222298	MS_Inh_A	5616	std logFC = 0.222	ZNF329
ENSG00000229999	0.0515938	-7.75936	-5.97194	0.222269	MS_Inh_A	5617	std logFC = 0.222	AL022238.2
ENSG00000131018	0.36298	-7.75917	-5.97193	0.222265	MS_Inh_A	5618	std logFC = 0.222	SYNE1
ENSG00000165995	0.455707	-7.75871	-5.97165	0.222257	MS_Inh_A	5619	std logFC = 0.222	CACNB2
ENSG00000113319	0.336336	-7.75569	-5.96881	0.222201	MS_Inh_A	5620	std logFC = 0.222	RASGRF2
ENSG00000116525	0.161617	-7.75371	-5.96701	0.222164	MS_Inh_A	5621	std logFC = 0.222	TRIM62
ENSG00000104131	0.182127	-7.75319	-5.96666	0.222154	MS_Inh_A	5622	std logFC = 0.222	EIF3J
ENSG00000213585	0.164566	-7.7526	-5.96639	0.222143	MS_Inh_A	5623	std logFC = 0.222	VDAC1
ENSG00000231539	0.0144231	-7.75247	-5.96639	0.222141	MS_Inh_A	5624	std logFC = 0.222	AC010132.1
ENSG00000145833	0.233717	-7.75238	-5.96639	0.222139	MS_Inh_A	5625	std logFC = 0.222	DDX46
ENSG00000273396	0.0408377	-7.75111	-5.96529	0.222116	MS_Inh_A	5626	std logFC = 0.222	LINC01396
ENSG00000256235	0.0419183	-7.74537	-5.95973	0.222009	MS_Inh_A	5627	std logFC = 0.222	SMIM3
ENSG00000120656	0.126059	-7.74283	-5.95736	0.221962	MS_Inh_A	5628	std logFC = 0.222	TAF12
ENSG00000247095	0.0302613	-7.74221	-5.95693	0.221951	MS_Inh_A	5629	std logFC = 0.222	MIR210HG
ENSG00000155755	0.111436	-7.74142	-5.95631	0.221936	MS_Inh_A	5630	std logFC = 0.222	TMEM237
ENSG00000156968	0.128523	-7.74079	-5.95586	0.221924	MS_Inh_A	5631	std logFC = 0.222	MPV17L
ENSG00000182952	0.106472	-7.74045	-5.9557	0.221918	MS_Inh_A	5632	std logFC = 0.222	HMGN4
ENSG00000254136	0.0040817	-7.73788	-5.95331	0.22187	MS_Inh_A	5633	std logFC = 0.222	AC064807.3
ENSG00000250999	0.048353	-7.73681	-5.95242	0.22185	MS_Inh_A	5634	std logFC = 0.222	AC136604.3
ENSG00000107187	0.00188992	-7.73301	-5.9488	0.22178	MS_Inh_A	5635	std logFC = 0.222	LHX3
ENSG00000274191	0.0177713	-7.73253	-5.94848	0.221771	MS_Inh_A	5636	std logFC = 0.222	AC026333.4
ENSG00000182272	0.155813	-7.73175	-5.94798	0.221756	MS_Inh_A	5637	std logFC = 0.222	B4GALNT4
ENSG00000092096	0.234605	-7.73166	-5.94798	0.221755	MS_Inh_A	5638	std logFC = 0.222	SLC22A17
ENSG00000163947	0.249643	-7.72866	-5.94516	0.221699	MS_Inh_A	5639	std logFC = 0.222	ARHGEF3
ENSG00000137944	0.179123	-7.72394	-5.94061	0.221611	MS_Inh_A	5640	std logFC = 0.222	KYAT3
ENSG00000217455	0.0156256	-7.72339	-5.94023	0.221601	MS_Inh_A	5641	std logFC = 0.222	AC073316.1
ENSG00000033100	0.0728353	-7.72253	-5.93955	0.221585	MS_Inh_A	5642	std logFC = 0.222	CHPF2
ENSG00000166405	0.2116	-7.72151	-5.93871	0.221566	MS_Inh_A	5643	std logFC = 0.222	RIC3
ENSG00000164941	0.198534	-7.71971	-5.93709	0.221532	MS_Inh_A	5644	std logFC = 0.222	INTS8
ENSG00000180376	0.234239	-7.71791	-5.93546	0.221499	MS_Inh_A	5645	std logFC = 0.221	CCDC66
ENSG00000283108	0.0587171	-7.71584	-5.93357	0.22146	MS_Inh_A	5646	std logFC = 0.221	AC011451.3
ENSG00000068971	0.13882	-7.71489	-5.93294	0.221443	MS_Inh_A	5647	std logFC = 0.221	PPP2R5B
ENSG00000177058	0.236939	-7.7148	-5.93294	0.221441	MS_Inh_A	5648	std logFC = 0.221	SLC38A9
ENSG00000176681	0.0788459	-7.71468	-5.93294	0.221439	MS_Inh_A	5649	std logFC = 0.221	LRRC37A
ENSG00000247595	0.105787	-7.71288	-5.93139	0.221405	MS_Inh_A	5650	std logFC = 0.221	SPTY2D1OS
ENSG00000167085	0.0899814	-7.71278	-5.93139	0.221403	MS_Inh_A	5651	std logFC = 0.221	PHB
ENSG00000225484	0.249705	-7.71254	-5.93133	0.221399	MS_Inh_A	5652	std logFC = 0.221	NUTM2B-AS1
ENSG00000265808	0.143765	-7.71226	-5.93123	0.221394	MS_Inh_A	5653	std logFC = 0.221	SEC22B
ENSG00000164168	0.145954	-7.7108	-5.92995	0.221367	MS_Inh_A	5654	std logFC = 0.221	TMEM184C
ENSG00000204843	0.169541	-7.70896	-5.92829	0.221332	MS_Inh_A	5655	std logFC = 0.221	DCTN1
ENSG00000257704	0.0694632	-7.70818	-5.92768	0.221318	MS_Inh_A	5656	std logFC = 0.221	INAFM1
ENSG00000107581	0.201282	-7.70392	-5.92359	0.221238	MS_Inh_A	5657	std logFC = 0.221	EIF3A
ENSG00000261260	0.0218632	-7.70354	-5.92339	0.221231	MS_Inh_A	5658	std logFC = 0.221	AC106736.1
ENSG00000285294	0.0725967	-7.70325	-5.92328	0.221226	MS_Inh_A	5659	std logFC = 0.221	LINC00842
ENSG00000122674	0.141238	-7.70156	-5.92177	0.221195	MS_Inh_A	5660	std logFC = 0.221	CCZ1
ENSG00000105443	0.10956	-7.70003	-5.92042	0.221166	MS_Inh_A	5661	std logFC = 0.221	CYTH2
ENSG00000256928	0.00457712	-7.69955	-5.92011	0.221157	MS_Inh_A	5662	std logFC = 0.221	AP000763.4
ENSG00000142459	0.204826	-7.69923	-5.91997	0.221151	MS_Inh_A	5663	std logFC = 0.221	EVI5L
ENSG00000118960	0.152095	-7.69903	-5.91995	0.221148	MS_Inh_A	5664	std logFC = 0.221	HS1BP3
ENSG00000278200	0.0150953	-7.69718	-5.91827	0.221113	MS_Inh_A	5665	std logFC = 0.221	LINC01971
ENSG00000164304	0.0284452	-7.69674	-5.91801	0.221105	MS_Inh_A	5666	std logFC = 0.221	CAGE1
ENSG00000269707	0.190245	-7.69476	-5.91621	0.221068	MS_Inh_A	5667	std logFC = 0.221	AC018730.1
ENSG00000162636	0.187098	-7.69307	-5.91474	0.221036	MS_Inh_A	5668	std logFC = 0.221	FAM102B
ENSG00000170248	0.227023	-7.69294	-5.91474	0.221034	MS_Inh_A	5669	std logFC = 0.221	PDCD6IP
ENSG00000198909	0.216687	-7.69137	-5.91334	0.221005	MS_Inh_A	5670	std logFC = 0.221	MAP3K3
ENSG00000065911	0.0547476	-7.69098	-5.91315	0.220997	MS_Inh_A	5671	std logFC = 0.221	MTHFD2
ENSG00000101825	0.025558	-7.69082	-5.91315	0.220995	MS_Inh_A	5672	std logFC = 0.221	MXRA5
ENSG00000278053	0.155876	-7.68925	-5.91175	0.220965	MS_Inh_A	5673	std logFC = 0.221	DDX52
ENSG00000265944	0.0238133	-7.68842	-5.91109	0.22095	MS_Inh_A	5674	std logFC = 0.221	LINC01387
ENSG00000101162	0.0101184	-7.68601	-5.90887	0.220905	MS_Inh_A	5675	std logFC = 0.221	TUBB1
ENSG00000140525	0.082473	-7.68483	-5.90795	0.220883	MS_Inh_A	5676	std logFC = 0.221	FANCI
ENSG00000109919	0.191271	-7.68474	-5.90795	0.220881	MS_Inh_A	5677	std logFC = 0.221	MTCH2
ENSG00000177479	0.225214	-7.68167	-5.90505	0.220824	MS_Inh_A	5678	std logFC = 0.221	ARIH2
ENSG00000198042	0.0718656	-7.67847	-5.90204	0.220764	MS_Inh_A	5679	std logFC = 0.221	MAK16
ENSG00000162782	0.119636	-7.6783	-5.90204	0.220761	MS_Inh_A	5680	std logFC = 0.221	TDRD5
ENSG00000175595	0.141833	-7.67642	-5.90034	0.220726	MS_Inh_A	5681	std logFC = 0.221	ERCC4
ENSG00000143748	0.210123	-7.67613	-5.90022	0.220721	MS_Inh_A	5682	std logFC = 0.221	NVL
ENSG00000130638	0.261517	-7.67445	-5.89871	0.220689	MS_Inh_A	5683	std logFC = 0.221	ATXN10
ENSG00000168092	0.190987	-7.67198	-5.89642	0.220643	MS_Inh_A	5684	std logFC = 0.221	PAFAH1B2
ENSG00000272854	0.0173218	-7.67175	-5.89637	0.220639	MS_Inh_A	5685	std logFC = 0.221	AC004839.2
ENSG00000281991	0.0804722	-7.67067	-5.89546	0.220619	MS_Inh_A	5686	std logFC = 0.221	TMEM265
ENSG00000255811	0.00307476	-7.66951	-5.89447	0.220597	MS_Inh_A	5687	std logFC = 0.221	AL121988.1
ENSG00000124767	0.163757	-7.66903	-5.89418	0.220588	MS_Inh_A	5688	std logFC = 0.221	GLO1
ENSG00000235934	0.0471478	-7.66871	-5.89403	0.220582	MS_Inh_A	5689	std logFC = 0.221	AC007405.2
ENSG00000081377	0.308514	-7.66743	-5.89292	0.220558	MS_Inh_A	5690	std logFC = 0.221	CDC14B
ENSG00000258489	0.0025897	-7.66556	-5.89123	0.220523	MS_Inh_A	5691	std logFC = 0.221	AC027013.1
ENSG00000122299	0.184973	-7.66497	-5.89082	0.220512	MS_Inh_A	5692	std logFC = 0.221	ZC3H7A
ENSG00000025039	0.160903	-7.66379	-5.89	0.22049	MS_Inh_A	5693	std logFC = 0.22	RRAGD
ENSG00000184185	0.0605568	-7.66371	-5.89	0.220489	MS_Inh_A	5694	std logFC = 0.22	KCNJ12
ENSG00000078070	0.218434	-7.66363	-5.89	0.220487	MS_Inh_A	5695	std logFC = 0.22	MCCC1
ENSG00000171456	0.242707	-7.66314	-5.88969	0.220478	MS_Inh_A	5696	std logFC = 0.22	ASXL1
ENSG00000170291	0.0791076	-7.66282	-5.88954	0.220472	MS_Inh_A	5697	std logFC = 0.22	ELP5
ENSG00000178127	0.16575	-7.66239	-5.88929	0.220464	MS_Inh_A	5698	std logFC = 0.22	NDUFV2
ENSG00000123329	0.0284674	-7.66157	-5.88865	0.220449	MS_Inh_A	5699	std logFC = 0.22	ARHGAP9
ENSG00000161202	0.131954	-7.66118	-5.88843	0.220441	MS_Inh_A	5700	std logFC = 0.22	DVL3
ENSG00000136643	0.277481	-7.65597	-5.88352	0.220344	MS_Inh_A	5701	std logFC = 0.22	RPS6KC1
ENSG00000102738	0.188329	-7.65592	-5.88352	0.220343	MS_Inh_A	5702	std logFC = 0.22	MRPS31
ENSG00000284428	0.120601	-7.65454	-5.88232	0.220317	MS_Inh_A	5703	std logFC = 0.22	AC092329.4
ENSG00000170903	0.1495	-7.65327	-5.88122	0.220294	MS_Inh_A	5704	std logFC = 0.22	MSANTD4
ENSG00000113391	0.264402	-7.65304	-5.88117	0.220289	MS_Inh_A	5705	std logFC = 0.22	FAM172A
ENSG00000166188	0.0401178	-7.65027	-5.87858	0.220238	MS_Inh_A	5706	std logFC = 0.22	ZNF319
ENSG00000111880	0.251596	-7.64769	-5.87616	0.220189	MS_Inh_A	5707	std logFC = 0.22	RNGTT
ENSG00000110274	0.221557	-7.64411	-5.87277	0.220122	MS_Inh_A	5708	std logFC = 0.22	CEP164
ENSG00000138035	0.209384	-7.64377	-5.8726	0.220116	MS_Inh_A	5709	std logFC = 0.22	PNPT1
ENSG00000078795	0.0639518	-7.64189	-5.8709	0.220081	MS_Inh_A	5710	std logFC = 0.22	PKD2L2
ENSG00000105438	0.123055	-7.63909	-5.86827	0.220029	MS_Inh_A	5711	std logFC = 0.22	KDELR1
ENSG00000285925	0.00575146	-7.63569	-5.86505	0.219965	MS_Inh_A	5712	std logFC = 0.22	AC007391.2
ENSG00000114487	0.038793	-7.63502	-5.86455	0.219952	MS_Inh_A	5713	std logFC = 0.22	MORC1
ENSG00000235051	0.0523141	-7.63472	-5.86442	0.219947	MS_Inh_A	5714	std logFC = 0.22	AL357497.1
ENSG00000266893	0.0769411	-7.63439	-5.86427	0.219941	MS_Inh_A	5715	std logFC = 0.22	AC005394.1
ENSG00000262919	0.0658879	-7.63377	-5.86388	0.219929	MS_Inh_A	5716	std logFC = 0.22	CCNQ
ENSG00000128524	0.105105	-7.63365	-5.86388	0.219927	MS_Inh_A	5717	std logFC = 0.22	ATP6V1F
ENSG00000184939	0.207763	-7.63314	-5.86354	0.219917	MS_Inh_A	5718	std logFC = 0.22	ZFP90
ENSG00000118454	0.236936	-7.63281	-5.86346	0.219911	MS_Inh_A	5719	std logFC = 0.22	ANKRD13C
ENSG00000163006	0.230833	-7.63271	-5.86346	0.219909	MS_Inh_A	5720	std logFC = 0.22	CCDC138
ENSG00000174483	0.1639	-7.63114	-5.86207	0.21988	MS_Inh_A	5721	std logFC = 0.22	BBS1
ENSG00000106299	0.21185	-7.62937	-5.86047	0.219847	MS_Inh_A	5722	std logFC = 0.22	WASL
ENSG00000258454	0.0373148	-7.62793	-5.85921	0.21982	MS_Inh_A	5723	std logFC = 0.22	AC016526.2
ENSG00000174173	0.0852198	-7.62749	-5.85894	0.219811	MS_Inh_A	5724	std logFC = 0.22	TRMT10C
ENSG00000273368	0.0118321	-7.6251	-5.85672	0.219767	MS_Inh_A	5725	std logFC = 0.22	AC006566.1
ENSG00000156261	0.130287	-7.6198	-5.8516	0.219667	MS_Inh_A	5726	std logFC = 0.22	CCT8
ENSG00000057757	0.12985	-7.61863	-5.8506	0.219645	MS_Inh_A	5727	std logFC = 0.22	PITHD1
ENSG00000128513	0.195051	-7.61629	-5.84844	0.219601	MS_Inh_A	5728	std logFC = 0.22	POT1
ENSG00000047621	0.168064	-7.61432	-5.84668	0.219565	MS_Inh_A	5729	std logFC = 0.22	C12orf4
ENSG00000117533	0.14296	-7.61402	-5.84668	0.219559	MS_Inh_A	5730	std logFC = 0.22	VAMP4
ENSG00000136816	0.129723	-7.61401	-5.84668	0.219559	MS_Inh_A	5731	std logFC = 0.22	TOR1B
ENSG00000281903	0.108574	-7.61302	-5.84586	0.21954	MS_Inh_A	5732	std logFC = 0.22	LINC02246
ENSG00000086102	0.236866	-7.61211	-5.84513	0.219523	MS_Inh_A	5733	std logFC = 0.22	NFX1
ENSG00000167680	0.131275	-7.60959	-5.84279	0.219476	MS_Inh_A	5734	std logFC = 0.219	SEMA6B
ENSG00000203434	0.0099402	-7.60515	-5.83852	0.219393	MS_Inh_A	5735	std logFC = 0.219	AL353740.1
ENSG00000167257	0.164499	-7.60475	-5.8383	0.219385	MS_Inh_A	5736	std logFC = 0.219	RNF214
ENSG00000175073	0.130988	-7.60421	-5.83794	0.219375	MS_Inh_A	5737	std logFC = 0.219	VCPIP1
ENSG00000138594	0.186892	-7.60286	-5.83676	0.21935	MS_Inh_A	5738	std logFC = 0.219	TMOD3
ENSG00000163683	0.21298	-7.59894	-5.83301	0.219276	MS_Inh_A	5739	std logFC = 0.219	SMIM14
ENSG00000198624	0.0786121	-7.59806	-5.83231	0.21926	MS_Inh_A	5740	std logFC = 0.219	CCDC69
ENSG00000284523	0.0831327	-7.59749	-5.83191	0.219249	MS_Inh_A	5741	std logFC = 0.219	AC004834.1
ENSG00000137070	0.0954546	-7.59325	-5.82784	0.219169	MS_Inh_A	5742	std logFC = 0.219	IL11RA
ENSG00000213533	0.166815	-7.59099	-5.82575	0.219127	MS_Inh_A	5743	std logFC = 0.219	STIMATE
ENSG00000075407	0.240979	-7.58869	-5.82379	0.219084	MS_Inh_A	5744	std logFC = 0.219	ZNF37A
ENSG00000231221	0.00305359	-7.58867	-5.82379	0.219083	MS_Inh_A	5745	std logFC = 0.219	LINC01593
ENSG00000180096	0.0763072	-7.58736	-5.82265	0.219059	MS_Inh_A	5746	std logFC = 0.219	SEPTIN1
ENSG00000115844	0.0428127	-7.58555	-5.82101	0.219025	MS_Inh_A	5747	std logFC = 0.219	DLX2
ENSG00000250057	0.0571783	-7.58187	-5.81751	0.218956	MS_Inh_A	5748	std logFC = 0.219	AC114781.2
ENSG00000256732	0.0240064	-7.58088	-5.81669	0.218937	MS_Inh_A	5749	std logFC = 0.219	AC006065.4
ENSG00000120217	0.0465568	-7.58063	-5.81662	0.218932	MS_Inh_A	5750	std logFC = 0.219	CD274
ENSG00000253708	0.00638943	-7.57923	-5.81539	0.218906	MS_Inh_A	5751	std logFC = 0.219	AC026979.1
ENSG00000169021	0.096588	-7.5789	-5.81523	0.2189	MS_Inh_A	5752	std logFC = 0.219	UQCRFS1
ENSG00000251665	0.0122189	-7.57526	-5.81177	0.218832	MS_Inh_A	5753	std logFC = 0.219	AC005920.3
ENSG00000061794	0.156614	-7.57392	-5.8106	0.218806	MS_Inh_A	5754	std logFC = 0.219	MRPS35
ENSG00000113732	0.178355	-7.57127	-5.80812	0.218756	MS_Inh_A	5755	std logFC = 0.219	ATP6V0E1
ENSG00000244300	0.0255456	-7.56966	-5.80669	0.218726	MS_Inh_A	5756	std logFC = 0.219	GATA2-AS1
ENSG00000256116	0.0551997	-7.56901	-5.80621	0.218714	MS_Inh_A	5757	std logFC = 0.219	AP001453.1
ENSG00000117632	0.207211	-7.5648	-5.80217	0.218635	MS_Inh_A	5758	std logFC = 0.219	STMN1
ENSG00000138107	0.143794	-7.563	-5.80072	0.218601	MS_Inh_A	5759	std logFC = 0.219	ACTR1A
ENSG00000260917	0.0610473	-7.563	-5.80072	0.218601	MS_Inh_A	5760	std logFC = 0.219	AL158212.3
ENSG00000124702	0.137533	-7.56221	-5.80011	0.218586	MS_Inh_A	5761	std logFC = 0.219	KLHDC3
ENSG00000155097	0.195623	-7.56119	-5.79926	0.218567	MS_Inh_A	5762	std logFC = 0.219	ATP6V1C1
ENSG00000254186	0.20461	-7.55871	-5.79701	0.21852	MS_Inh_A	5763	std logFC = 0.219	AC113414.1
ENSG00000149177	0.295252	-7.5586	-5.79701	0.218518	MS_Inh_A	5764	std logFC = 0.219	PTPRJ
ENSG00000101844	0.108921	-7.55825	-5.79684	0.218511	MS_Inh_A	5765	std logFC = 0.219	ATG4A
ENSG00000160789	0.226691	-7.55805	-5.79681	0.218508	MS_Inh_A	5766	std logFC = 0.219	LMNA
ENSG00000172296	0.108845	-7.55036	-5.78929	0.218363	MS_Inh_A	5767	std logFC = 0.218	SPTLC3
ENSG00000177548	0.122286	-7.54994	-5.78905	0.218355	MS_Inh_A	5768	std logFC = 0.218	RABEP2
ENSG00000117410	0.15255	-7.54277	-5.78221	0.21822	MS_Inh_A	5769	std logFC = 0.218	ATP6V0B
ENSG00000167920	0.0624481	-7.54275	-5.78221	0.21822	MS_Inh_A	5770	std logFC = 0.218	TMEM99
ENSG00000185158	0.195931	-7.5407	-5.78033	0.218181	MS_Inh_A	5771	std logFC = 0.218	LRRC37B
ENSG00000128050	0.122586	-7.53984	-5.77964	0.218165	MS_Inh_A	5772	std logFC = 0.218	PAICS
ENSG00000182606	0.256536	-7.53941	-5.77938	0.218157	MS_Inh_A	5773	std logFC = 0.218	TRAK1
ENSG00000185823	0.0859203	-7.53789	-5.77804	0.218128	MS_Inh_A	5774	std logFC = 0.218	NPAP1
ENSG00000251168	0.0095343	-7.53753	-5.77799	0.218121	MS_Inh_A	5775	std logFC = 0.218	AC025174.1
ENSG00000182318	0.052109	-7.53733	-5.77799	0.218117	MS_Inh_A	5776	std logFC = 0.218	ZSCAN22
ENSG00000255480	0.00714763	-7.53733	-5.77799	0.218117	MS_Inh_A	5777	std logFC = 0.218	AL353699.1
ENSG00000004864	0.297905	-7.5352	-5.77604	0.218077	MS_Inh_A	5778	std logFC = 0.218	SLC25A13
ENSG00000066739	0.218125	-7.53295	-5.77397	0.218035	MS_Inh_A	5779	std logFC = 0.218	ATG2B
ENSG00000100744	0.122647	-7.53265	-5.77384	0.218029	MS_Inh_A	5780	std logFC = 0.218	GSKIP
ENSG00000162889	0.147874	-7.52719	-5.76855	0.217926	MS_Inh_A	5781	std logFC = 0.218	MAPKAPK2
ENSG00000164209	0.196663	-7.5239	-5.76543	0.217864	MS_Inh_A	5782	std logFC = 0.218	SLC25A46
ENSG00000248367	0.0774544	-7.52253	-5.76423	0.217838	MS_Inh_A	5783	std logFC = 0.218	AC008610.1
ENSG00000183137	0.175324	-7.5217	-5.76358	0.217823	MS_Inh_A	5784	std logFC = 0.218	CEP57L1
ENSG00000068784	0.20695	-7.5204	-5.76245	0.217798	MS_Inh_A	5785	std logFC = 0.218	SRBD1
ENSG00000120029	0.242948	-7.52006	-5.76228	0.217792	MS_Inh_A	5786	std logFC = 0.218	ARMH3
ENSG00000082146	0.13889	-7.51974	-5.76214	0.217786	MS_Inh_A	5787	std logFC = 0.218	STRADB
ENSG00000011454	0.251365	-7.51699	-5.75956	0.217734	MS_Inh_A	5788	std logFC = 0.218	RABGAP1
ENSG00000170681	0.118637	-7.51639	-5.75914	0.217722	MS_Inh_A	5789	std logFC = 0.218	CAVIN4
ENSG00000256343	0.0180819	-7.51446	-5.75738	0.217686	MS_Inh_A	5790	std logFC = 0.218	AC095350.1
ENSG00000111696	0.169892	-7.51132	-5.75455	0.217627	MS_Inh_A	5791	std logFC = 0.218	NT5DC3
ENSG00000224531	0.141926	-7.51129	-5.75455	0.217626	MS_Inh_A	5792	std logFC = 0.218	SMIM13
ENSG00000242282	0.0357664	-7.51102	-5.75445	0.217621	MS_Inh_A	5793	std logFC = 0.218	AC108488.1
ENSG00000010322	0.185461	-7.50444	-5.74804	0.217497	MS_Inh_A	5794	std logFC = 0.217	NISCH
ENSG00000124486	0.230666	-7.50411	-5.74789	0.21749	MS_Inh_A	5795	std logFC = 0.217	USP9X
ENSG00000067369	0.235879	-7.50079	-5.74474	0.217428	MS_Inh_A	5796	std logFC = 0.217	TP53BP1
ENSG00000255418	0.0737639	-7.50039	-5.74452	0.21742	MS_Inh_A	5797	std logFC = 0.217	LINC02718
ENSG00000167380	0.151351	-7.4994	-5.7437	0.217401	MS_Inh_A	5798	std logFC = 0.217	ZNF226
ENSG00000236901	0.0499105	-7.49845	-5.74292	0.217383	MS_Inh_A	5799	std logFC = 0.217	MIR600HG
ENSG00000255992	0.0247036	-7.49332	-5.73796	0.217286	MS_Inh_A	5800	std logFC = 0.217	AC131009.1
ENSG00000121579	0.183543	-7.49161	-5.73642	0.217254	MS_Inh_A	5801	std logFC = 0.217	NAA50
ENSG00000102606	0.255369	-7.491	-5.73599	0.217243	MS_Inh_A	5802	std logFC = 0.217	ARHGEF7
ENSG00000168938	0.0392086	-7.48974	-5.7349	0.217219	MS_Inh_A	5803	std logFC = 0.217	PPIC
ENSG00000260918	0.16187	-7.48944	-5.73477	0.217213	MS_Inh_A	5804	std logFC = 0.217	AC107398.3
ENSG00000150625	0.398618	-7.48909	-5.7346	0.217206	MS_Inh_A	5805	std logFC = 0.217	GPM6A
ENSG00000076685	0.252105	-7.48399	-5.72966	0.21711	MS_Inh_A	5806	std logFC = 0.217	NT5C2
ENSG00000163512	0.159064	-7.48059	-5.72653	0.217046	MS_Inh_A	5807	std logFC = 0.217	AZI2
ENSG00000153406	0.129499	-7.4803	-5.72653	0.21704	MS_Inh_A	5808	std logFC = 0.217	NMRAL1
ENSG00000042429	0.143833	-7.48028	-5.72653	0.21704	MS_Inh_A	5809	std logFC = 0.217	MED17
ENSG00000173611	0.294468	-7.48016	-5.72653	0.217037	MS_Inh_A	5810	std logFC = 0.217	SCAI
ENSG00000205423	0.0986904	-7.47937	-5.72591	0.217022	MS_Inh_A	5811	std logFC = 0.217	CNEP1R1
ENSG00000130844	0.200238	-7.47817	-5.72488	0.217	MS_Inh_A	5812	std logFC = 0.217	ZNF331
ENSG00000245614	0.0788178	-7.47687	-5.72375	0.216975	MS_Inh_A	5813	std logFC = 0.217	DDX11-AS1
ENSG00000158604	0.148994	-7.47462	-5.72167	0.216932	MS_Inh_A	5814	std logFC = 0.217	TMED4
ENSG00000002549	0.120536	-7.47352	-5.72075	0.216912	MS_Inh_A	5815	std logFC = 0.217	LAP3
ENSG00000234050	0.00501743	-7.47313	-5.72057	0.216904	MS_Inh_A	5816	std logFC = 0.217	Z95624.1
ENSG00000112130	0.155696	-7.473	-5.72057	0.216902	MS_Inh_A	5817	std logFC = 0.217	RNF8
ENSG00000178585	0.174379	-7.47214	-5.71988	0.216885	MS_Inh_A	5818	std logFC = 0.217	CTNNBIP1
ENSG00000233932	0.0418224	-7.47156	-5.71947	0.216875	MS_Inh_A	5819	std logFC = 0.217	CTXN2
ENSG00000263766	0.158594	-7.47118	-5.71927	0.216867	MS_Inh_A	5820	std logFC = 0.217	AC025682.1
ENSG00000092200	0.0333967	-7.46999	-5.71824	0.216845	MS_Inh_A	5821	std logFC = 0.217	RPGRIP1
ENSG00000119878	0.139755	-7.46312	-5.71155	0.216715	MS_Inh_A	5822	std logFC = 0.217	CRIPT
ENSG00000182180	0.127127	-7.46272	-5.71138	0.216707	MS_Inh_A	5823	std logFC = 0.217	MRPS16
ENSG00000170390	0.329345	-7.46261	-5.71138	0.216705	MS_Inh_A	5824	std logFC = 0.217	DCLK2
ENSG00000224717	0.023533	-7.46238	-5.71132	0.216701	MS_Inh_A	5825	std logFC = 0.217	LEMD1-DT
ENSG00000113569	0.131109	-7.46	-5.70912	0.216655	MS_Inh_A	5826	std logFC = 0.217	NUP155
ENSG00000151743	0.20328	-7.45908	-5.70836	0.216638	MS_Inh_A	5827	std logFC = 0.217	AMN1
ENSG00000151465	0.174211	-7.45596	-5.70542	0.216579	MS_Inh_A	5828	std logFC = 0.217	CDC123
ENSG00000166407	0.0543245	-7.45421	-5.70384	0.216546	MS_Inh_A	5829	std logFC = 0.217	LMO1
ENSG00000175470	0.209901	-7.45341	-5.70336	0.21653	MS_Inh_A	5830	std logFC = 0.217	PPP2R2D
ENSG00000057608	0.187693	-7.45339	-5.70336	0.21653	MS_Inh_A	5831	std logFC = 0.217	GDI2
ENSG00000176915	0.171168	-7.45245	-5.70259	0.216512	MS_Inh_A	5832	std logFC = 0.217	ANKLE2
ENSG00000205277	0.0260179	-7.44386	-5.69418	0.216349	MS_Inh_A	5833	std logFC = 0.216	MUC12
ENSG00000287843	0.00916963	-7.44043	-5.69092	0.216284	MS_Inh_A	5834	std logFC = 0.216	AL161628.1
ENSG00000137414	0.129231	-7.43829	-5.68894	0.216243	MS_Inh_A	5835	std logFC = 0.216	FAM8A1
ENSG00000110697	0.0861328	-7.438	-5.68883	0.216238	MS_Inh_A	5836	std logFC = 0.216	PITPNM1
ENSG00000170852	0.140982	-7.4369	-5.6879	0.216217	MS_Inh_A	5837	std logFC = 0.216	KBTBD2
ENSG00000254194	0.0145618	-7.43306	-5.68423	0.216144	MS_Inh_A	5838	std logFC = 0.216	AF279873.4
ENSG00000146094	0.0592497	-7.43269	-5.68403	0.216137	MS_Inh_A	5839	std logFC = 0.216	DOK3
ENSG00000107625	0.188946	-7.43116	-5.68267	0.216108	MS_Inh_A	5840	std logFC = 0.216	DDX50
ENSG00000000419	0.168824	-7.42945	-5.68129	0.216076	MS_Inh_A	5841	std logFC = 0.216	DPM1
ENSG00000163468	0.151709	-7.42944	-5.68129	0.216075	MS_Inh_A	5842	std logFC = 0.216	CCT3
ENSG00000163904	0.195477	-7.42864	-5.68067	0.21606	MS_Inh_A	5843	std logFC = 0.216	SENP2
ENSG00000287000	0.0122292	-7.4261	-5.6783	0.216012	MS_Inh_A	5844	std logFC = 0.216	AC024651.3
ENSG00000261101	0.0339693	-7.42592	-5.67829	0.216008	MS_Inh_A	5845	std logFC = 0.216	AC234775.3
ENSG00000153391	0.127061	-7.42327	-5.67582	0.215958	MS_Inh_A	5846	std logFC = 0.216	INO80C
ENSG00000108469	0.124638	-7.42188	-5.67459	0.215932	MS_Inh_A	5847	std logFC = 0.216	RECQL5
ENSG00000234608	0.0810804	-7.42152	-5.6744	0.215925	MS_Inh_A	5848	std logFC = 0.216	MAPKAPK5-AS1
ENSG00000164172	0.103935	-7.42073	-5.67378	0.21591	MS_Inh_A	5849	std logFC = 0.216	MOCS2
ENSG00000243927	0.163458	-7.41409	-5.66732	0.215783	MS_Inh_A	5850	std logFC = 0.216	MRPS6
ENSG00000163743	0.151995	-7.41144	-5.66484	0.215733	MS_Inh_A	5851	std logFC = 0.216	RCHY1
ENSG00000116761	0.089142	-7.41019	-5.66376	0.215709	MS_Inh_A	5852	std logFC = 0.216	CTH
ENSG00000276241	0.0305045	-7.40975	-5.66349	0.215701	MS_Inh_A	5853	std logFC = 0.216	AC243829.2
ENSG00000275728	0.00144346	-7.40862	-5.66253	0.215679	MS_Inh_A	5854	std logFC = 0.216	AL049794.2
ENSG00000188315	0.104774	-7.40839	-5.66247	0.215675	MS_Inh_A	5855	std logFC = 0.216	C3orf62
ENSG00000135423	0.1083	-7.40736	-5.66161	0.215655	MS_Inh_A	5856	std logFC = 0.216	GLS2
ENSG00000260392	0.0920338	-7.40642	-5.66084	0.215637	MS_Inh_A	5857	std logFC = 0.216	AC090518.1
ENSG00000025293	0.222479	-7.40461	-5.6592	0.215603	MS_Inh_A	5858	std logFC = 0.216	PHF20
ENSG00000064313	0.203718	-7.40338	-5.65814	0.215579	MS_Inh_A	5859	std logFC = 0.216	TAF2
ENSG00000134049	0.114865	-7.40168	-5.65662	0.215547	MS_Inh_A	5860	std logFC = 0.216	IER3IP1
ENSG00000198746	0.0656911	-7.39973	-5.65484	0.21551	MS_Inh_A	5861	std logFC = 0.216	GPATCH3
ENSG00000271344	0.0644525	-7.39671	-5.65198	0.215452	MS_Inh_A	5862	std logFC = 0.215	AC018638.6
ENSG00000127526	0.134314	-7.39634	-5.65179	0.215445	MS_Inh_A	5863	std logFC = 0.215	SLC35E1
ENSG00000085662	0.10096	-7.39573	-5.65135	0.215434	MS_Inh_A	5864	std logFC = 0.215	AKR1B1
ENSG00000224184	0.11604	-7.39228	-5.64807	0.215368	MS_Inh_A	5865	std logFC = 0.215	MIR3681HG
ENSG00000146833	0.166629	-7.391	-5.64696	0.215344	MS_Inh_A	5866	std logFC = 0.215	TRIM4
ENSG00000140534	0.0168521	-7.38586	-5.64199	0.215246	MS_Inh_A	5867	std logFC = 0.215	TICRR
ENSG00000111845	0.101236	-7.38526	-5.64155	0.215234	MS_Inh_A	5868	std logFC = 0.215	PAK1IP1
ENSG00000177462	0.00791323	-7.38445	-5.64092	0.215219	MS_Inh_A	5869	std logFC = 0.215	OR2T8
ENSG00000103876	0.0612869	-7.3831	-5.63974	0.215193	MS_Inh_A	5870	std logFC = 0.215	FAH
ENSG00000254839	0.0240554	-7.3826	-5.63948	0.215183	MS_Inh_A	5871	std logFC = 0.215	AF131215.3
ENSG00000125378	0.0202649	-7.3825	-5.63948	0.215182	MS_Inh_A	5872	std logFC = 0.215	BMP4
ENSG00000122741	0.24283	-7.38231	-5.63946	0.215178	MS_Inh_A	5873	std logFC = 0.215	DCAF10
ENSG00000280011	0.026332	-7.38141	-5.63873	0.215161	MS_Inh_A	5874	std logFC = 0.215	AL031595.2
ENSG00000234026	0.0332698	-7.37356	-5.63105	0.215011	MS_Inh_A	5875	std logFC = 0.215	AL157834.2
ENSG00000104140	0.0222889	-7.37337	-5.63103	0.215007	MS_Inh_A	5876	std logFC = 0.215	RHOV
ENSG00000148053	0.370609	-7.36949	-5.62732	0.214933	MS_Inh_A	5877	std logFC = 0.215	NTRK2
ENSG00000037749	0.182444	-7.36831	-5.62632	0.214911	MS_Inh_A	5878	std logFC = 0.215	MFAP3
ENSG00000248746	0.0142736	-7.36537	-5.62361	0.214855	MS_Inh_A	5879	std logFC = 0.215	ACTN3
ENSG00000182093	0.154364	-7.36527	-5.62361	0.214853	MS_Inh_A	5880	std logFC = 0.215	GET1
ENSG00000284543	0.0213024	-7.36266	-5.62117	0.214803	MS_Inh_A	5881	std logFC = 0.215	LINC01226
ENSG00000140400	0.161656	-7.36186	-5.62054	0.214788	MS_Inh_A	5882	std logFC = 0.215	MAN2C1
ENSG00000172345	0.0336333	-7.36158	-5.62054	0.214782	MS_Inh_A	5883	std logFC = 0.215	STARD5
ENSG00000258366	0.12966	-7.36152	-5.62054	0.214781	MS_Inh_A	5884	std logFC = 0.215	RTEL1
ENSG00000248636	0.133991	-7.35919	-5.61839	0.214737	MS_Inh_A	5885	std logFC = 0.215	AC002070.1
ENSG00000261604	0.00819057	-7.35903	-5.61839	0.214733	MS_Inh_A	5886	std logFC = 0.215	AC114947.2
ENSG00000104549	0.168964	-7.35555	-5.61508	0.214667	MS_Inh_A	5887	std logFC = 0.215	SQLE
ENSG00000180259	0.00305395	-7.35276	-5.61246	0.214614	MS_Inh_A	5888	std logFC = 0.215	PRNT
ENSG00000101132	0.106665	-7.35241	-5.61228	0.214607	MS_Inh_A	5889	std logFC = 0.215	PFDN4
ENSG00000261003	0.032207	-7.35171	-5.61175	0.214594	MS_Inh_A	5890	std logFC = 0.215	AL008628.1
ENSG00000159720	0.159608	-7.34946	-5.60967	0.214551	MS_Inh_A	5891	std logFC = 0.215	ATP6V0D1
ENSG00000107951	0.124132	-7.34618	-5.6066	0.214488	MS_Inh_A	5892	std logFC = 0.214	MTPAP
ENSG00000123178	0.134954	-7.34605	-5.6066	0.214485	MS_Inh_A	5893	std logFC = 0.214	SPRYD7
ENSG00000261404	0.224777	-7.34332	-5.60404	0.214433	MS_Inh_A	5894	std logFC = 0.214	AC138627.1
ENSG00000146535	0.21594	-7.34293	-5.60385	0.214426	MS_Inh_A	5895	std logFC = 0.214	GNA12
ENSG00000101337	0.189339	-7.34279	-5.60385	0.214423	MS_Inh_A	5896	std logFC = 0.214	TM9SF4
ENSG00000163444	0.0983714	-7.34203	-5.60325	0.214408	MS_Inh_A	5897	std logFC = 0.214	TMEM183A
ENSG00000140320	0.122825	-7.33861	-5.60001	0.214343	MS_Inh_A	5898	std logFC = 0.214	BAHD1
ENSG00000267508	0.0803728	-7.33842	-5.59998	0.214339	MS_Inh_A	5899	std logFC = 0.214	ZNF285
ENSG00000119321	0.173577	-7.33817	-5.59991	0.214335	MS_Inh_A	5900	std logFC = 0.214	FKBP15
ENSG00000233342	0.0107876	-7.33406	-5.59597	0.214256	MS_Inh_A	5901	std logFC = 0.214	AL139393.2
ENSG00000119865	0.155864	-7.33175	-5.59396	0.214212	MS_Inh_A	5902	std logFC = 0.214	CNRIP1
ENSG00000121892	0.242785	-7.33171	-5.59396	0.214211	MS_Inh_A	5903	std logFC = 0.214	PDS5A
ENSG00000268673	0.0115593	-7.32914	-5.59156	0.214162	MS_Inh_A	5904	std logFC = 0.214	AC004597.1
ENSG00000110042	0.14502	-7.32832	-5.59091	0.214146	MS_Inh_A	5905	std logFC = 0.214	DTX4
ENSG00000138768	0.207038	-7.32695	-5.5897	0.21412	MS_Inh_A	5906	std logFC = 0.214	USO1
ENSG00000189241	0.183989	-7.32663	-5.58955	0.214114	MS_Inh_A	5907	std logFC = 0.214	TSPYL1
ENSG00000013725	0.0393314	-7.32576	-5.58885	0.214097	MS_Inh_A	5908	std logFC = 0.214	CD6
ENSG00000163281	0.132343	-7.32339	-5.58665	0.214052	MS_Inh_A	5909	std logFC = 0.214	GNPDA2
ENSG00000079277	0.183319	-7.32293	-5.58636	0.214043	MS_Inh_A	5910	std logFC = 0.214	MKNK1
ENSG00000260288	0.0346603	-7.32124	-5.58484	0.21401	MS_Inh_A	5911	std logFC = 0.214	AC019294.2
ENSG00000138802	0.222888	-7.32095	-5.58471	0.214005	MS_Inh_A	5912	std logFC = 0.214	SEC24B
ENSG00000273297	0.060841	-7.31953	-5.58346	0.213978	MS_Inh_A	5913	std logFC = 0.214	AC009275.1
ENSG00000155380	0.131013	-7.31724	-5.58134	0.213934	MS_Inh_A	5914	std logFC = 0.214	SLC16A1
ENSG00000100985	0.0125512	-7.31677	-5.58105	0.213925	MS_Inh_A	5915	std logFC = 0.214	MMP9
ENSG00000099284	0.162351	-7.31497	-5.57941	0.21389	MS_Inh_A	5916	std logFC = 0.214	H2AFY2
ENSG00000134007	0.0451441	-7.31181	-5.57643	0.21383	MS_Inh_A	5917	std logFC = 0.214	ADAM20
ENSG00000283258	0.00391357	-7.31043	-5.57521	0.213803	MS_Inh_A	5918	std logFC = 0.214	AC007491.1
ENSG00000254573	0.01534	-7.30665	-5.5716	0.213731	MS_Inh_A	5919	std logFC = 0.214	AP004550.1
ENSG00000214113	0.220023	-7.3064	-5.57152	0.213726	MS_Inh_A	5920	std logFC = 0.214	LYRM4
ENSG00000167359	0.00534188	-7.30536	-5.57065	0.213706	MS_Inh_A	5921	std logFC = 0.214	OR51I1
ENSG00000130347	0.149953	-7.30489	-5.57035	0.213697	MS_Inh_A	5922	std logFC = 0.214	RTN4IP1
ENSG00000198300	0.299194	-7.30447	-5.5701	0.213689	MS_Inh_A	5923	std logFC = 0.214	PEG3
ENSG00000246366	0.0448942	-7.30346	-5.56934	0.213669	MS_Inh_A	5924	std logFC = 0.214	LACTB2-AS1
ENSG00000213931	0.00280798	-7.30333	-5.56934	0.213667	MS_Inh_A	5925	std logFC = 0.214	HBE1
ENSG00000228372	0.0213503	-7.30321	-5.56934	0.213665	MS_Inh_A	5926	std logFC = 0.214	SMIM10L2B-AS1
ENSG00000218336	0.404969	-7.30232	-5.56862	0.213647	MS_Inh_A	5927	std logFC = 0.214	TENM3
ENSG00000228063	0.115539	-7.30175	-5.56822	0.213637	MS_Inh_A	5928	std logFC = 0.214	LYPLAL1-DT
ENSG00000049656	0.114302	-7.30113	-5.56777	0.213625	MS_Inh_A	5929	std logFC = 0.214	CLPTM1L
ENSG00000145088	0.127289	-7.29695	-5.56376	0.213544	MS_Inh_A	5930	std logFC = 0.214	EAF2
ENSG00000140538	0.386455	-7.29446	-5.56149	0.213497	MS_Inh_A	5931	std logFC = 0.213	NTRK3
ENSG00000053900	0.178554	-7.29434	-5.56149	0.213494	MS_Inh_A	5932	std logFC = 0.213	ANAPC4
ENSG00000249456	0.182057	-7.29417	-5.56148	0.213491	MS_Inh_A	5933	std logFC = 0.213	AL731577.2
ENSG00000260339	0.040576	-7.29299	-5.56047	0.213468	MS_Inh_A	5934	std logFC = 0.213	HEXA-AS1
ENSG00000188295	0.0592667	-7.28924	-5.55689	0.213396	MS_Inh_A	5935	std logFC = 0.213	ZNF669
ENSG00000258077	0.0933445	-7.28535	-5.55317	0.213322	MS_Inh_A	5936	std logFC = 0.213	AC078923.1
ENSG00000138658	0.138277	-7.28251	-5.55059	0.213267	MS_Inh_A	5937	std logFC = 0.213	ZGRF1
ENSG00000270175	0.0372522	-7.28243	-5.55059	0.213266	MS_Inh_A	5938	std logFC = 0.213	AC023509.3
ENSG00000230114	0.0157604	-7.28123	-5.54962	0.213243	MS_Inh_A	5939	std logFC = 0.213	AL590432.1
ENSG00000258854	0.00294189	-7.28113	-5.54962	0.21324	MS_Inh_A	5940	std logFC = 0.213	AL358333.1
ENSG00000164068	0.102387	-7.27917	-5.54783	0.213203	MS_Inh_A	5941	std logFC = 0.213	RNF123
ENSG00000100764	0.134729	-7.27306	-5.54189	0.213085	MS_Inh_A	5942	std logFC = 0.213	PSMC1
ENSG00000272381	0.0681789	-7.2726	-5.54159	0.213076	MS_Inh_A	5943	std logFC = 0.213	LINC02664
ENSG00000099956	0.166632	-7.26787	-5.53704	0.212986	MS_Inh_A	5944	std logFC = 0.213	SMARCB1
ENSG00000204241	0.072906	-7.26334	-5.53268	0.212898	MS_Inh_A	5945	std logFC = 0.213	LINC02731
ENSG00000185000	0.0954438	-7.26096	-5.53046	0.212853	MS_Inh_A	5946	std logFC = 0.213	DGAT1
ENSG00000156675	0.0982473	-7.25938	-5.52905	0.212822	MS_Inh_A	5947	std logFC = 0.213	RAB11FIP1
ENSG00000261794	0.0203073	-7.25762	-5.52746	0.212788	MS_Inh_A	5948	std logFC = 0.213	GOLGA8H
ENSG00000109472	0.2955	-7.25744	-5.52745	0.212785	MS_Inh_A	5949	std logFC = 0.213	CPE
ENSG00000206559	0.204694	-7.25709	-5.52726	0.212778	MS_Inh_A	5950	std logFC = 0.213	ZCWPW2
ENSG00000105053	0.145298	-7.25468	-5.52502	0.212732	MS_Inh_A	5951	std logFC = 0.213	VRK3
ENSG00000198642	0.117879	-7.25018	-5.5207	0.212645	MS_Inh_A	5952	std logFC = 0.213	KLHL9
ENSG00000251562	0.143585	-7.24745	-5.51813	0.212592	MS_Inh_A	5953	std logFC = 0.213	MALAT1
ENSG00000237707	0.00343459	-7.24696	-5.51781	0.212583	MS_Inh_A	5954	std logFC = 0.213	AL031726.1
ENSG00000186889	0.0701218	-7.24607	-5.51709	0.212566	MS_Inh_A	5955	std logFC = 0.213	TMEM17
ENSG00000171004	0.271892	-7.24583	-5.51701	0.212561	MS_Inh_A	5956	std logFC = 0.213	HS6ST2
ENSG00000074319	0.181359	-7.24531	-5.51666	0.212551	MS_Inh_A	5957	std logFC = 0.213	TSG101
ENSG00000285577	0.0163051	-7.24152	-5.51304	0.212478	MS_Inh_A	5958	std logFC = 0.212	AC019127.1
ENSG00000131508	0.223631	-7.23878	-5.51047	0.212425	MS_Inh_A	5959	std logFC = 0.212	UBE2D2
ENSG00000182533	0.0444222	-7.23751	-5.50937	0.212401	MS_Inh_A	5960	std logFC = 0.212	CAV3
ENSG00000130312	0.0815653	-7.23497	-5.50699	0.212352	MS_Inh_A	5961	std logFC = 0.212	MRPL34
ENSG00000144452	0.03514	-7.23382	-5.50601	0.21233	MS_Inh_A	5962	std logFC = 0.212	ABCA12
ENSG00000134987	0.143594	-7.23352	-5.50588	0.212324	MS_Inh_A	5963	std logFC = 0.212	WDR36
ENSG00000230001	0.0215676	-7.22794	-5.50046	0.212216	MS_Inh_A	5964	std logFC = 0.212	AL359095.1
ENSG00000001629	0.27475	-7.22709	-5.49978	0.2122	MS_Inh_A	5965	std logFC = 0.212	ANKIB1
ENSG00000128594	0.0911597	-7.22507	-5.49793	0.212161	MS_Inh_A	5966	std logFC = 0.212	LRRC4
ENSG00000158863	0.12411	-7.22471	-5.49774	0.212154	MS_Inh_A	5967	std logFC = 0.212	FAM160B2
ENSG00000151240	0.253816	-7.22176	-5.49495	0.212097	MS_Inh_A	5968	std logFC = 0.212	DIP2C
ENSG00000143643	0.211717	-7.22109	-5.49445	0.212084	MS_Inh_A	5969	std logFC = 0.212	TTC13
ENSG00000145740	0.158481	-7.21996	-5.49349	0.212062	MS_Inh_A	5970	std logFC = 0.212	SLC30A5
ENSG00000239636	0.0395454	-7.21725	-5.49095	0.212009	MS_Inh_A	5971	std logFC = 0.212	AC004865.2
ENSG00000173805	0.123848	-7.21615	-5.49001	0.211988	MS_Inh_A	5972	std logFC = 0.212	HAP1
ENSG00000223935	0.165747	-7.21475	-5.48879	0.211961	MS_Inh_A	5973	std logFC = 0.212	LGALSL-DT
ENSG00000065491	0.164359	-7.21446	-5.48866	0.211956	MS_Inh_A	5974	std logFC = 0.212	TBC1D22B
ENSG00000108946	0.190474	-7.21333	-5.48769	0.211934	MS_Inh_A	5975	std logFC = 0.212	PRKAR1A
ENSG00000197416	0.0105174	-7.21058	-5.48511	0.211881	MS_Inh_A	5976	std logFC = 0.212	FABP12
ENSG00000146872	0.218391	-7.20583	-5.48053	0.211789	MS_Inh_A	5977	std logFC = 0.212	TLK2
ENSG00000082898	0.241185	-7.20532	-5.48019	0.211779	MS_Inh_A	5978	std logFC = 0.212	XPO1
ENSG00000142279	0.0957684	-7.20066	-5.4757	0.211689	MS_Inh_A	5979	std logFC = 0.212	WTIP
ENSG00000235410	0.0232985	-7.1995	-5.4747	0.211666	MS_Inh_A	5980	std logFC = 0.212	AL157896.1
ENSG00000276809	0.0262093	-7.19838	-5.47375	0.211645	MS_Inh_A	5981	std logFC = 0.212	AL138955.1
ENSG00000167037	0.290117	-7.19795	-5.47349	0.211636	MS_Inh_A	5982	std logFC = 0.212	SGSM1
ENSG00000183155	0.0759986	-7.19755	-5.47326	0.211629	MS_Inh_A	5983	std logFC = 0.212	RABIF
ENSG00000102385	0.134456	-7.19636	-5.47223	0.211606	MS_Inh_A	5984	std logFC = 0.212	DRP2
ENSG00000116981	0.0369724	-7.19537	-5.47141	0.211586	MS_Inh_A	5985	std logFC = 0.212	NT5C1A
ENSG00000287116	0.0476434	-7.19313	-5.46934	0.211543	MS_Inh_A	5986	std logFC = 0.212	AC104335.2
ENSG00000259055	0.00458884	-7.19226	-5.46864	0.211526	MS_Inh_A	5987	std logFC = 0.212	AL591770.1
ENSG00000140632	0.210461	-7.18919	-5.46573	0.211467	MS_Inh_A	5988	std logFC = 0.211	GLYR1
ENSG00000112763	0.107479	-7.18881	-5.46552	0.21146	MS_Inh_A	5989	std logFC = 0.211	BTN2A1
ENSG00000087116	0.124432	-7.18839	-5.46527	0.211451	MS_Inh_A	5990	std logFC = 0.211	ADAMTS2
ENSG00000240682	0.124991	-7.18579	-5.46288	0.211401	MS_Inh_A	5991	std logFC = 0.211	ISY1
ENSG00000224173	0.00512958	-7.18567	-5.46288	0.211399	MS_Inh_A	5992	std logFC = 0.211	LINC02831
ENSG00000177981	0.125588	-7.18537	-5.46274	0.211393	MS_Inh_A	5993	std logFC = 0.211	ASB8
ENSG00000263618	0.0314362	-7.18462	-5.46219	0.211378	MS_Inh_A	5994	std logFC = 0.211	AP005121.1
ENSG00000071462	0.124207	-7.18448	-5.46219	0.211376	MS_Inh_A	5995	std logFC = 0.211	BUD23
ENSG00000179796	0.204337	-7.17994	-5.45781	0.211288	MS_Inh_A	5996	std logFC = 0.211	LRRC3B
ENSG00000255680	0.00186245	-7.17364	-5.45169	0.211166	MS_Inh_A	5997	std logFC = 0.211	AC091564.6
ENSG00000106511	0.0511994	-7.17076	-5.44897	0.21111	MS_Inh_A	5998	std logFC = 0.211	MEOX2
ENSG00000071246	0.142002	-7.16781	-5.44619	0.211053	MS_Inh_A	5999	std logFC = 0.211	VASH1
ENSG00000198586	0.24821	-7.16763	-5.44617	0.211049	MS_Inh_A	6000	std logFC = 0.211	TLK1
ENSG00000198689	0.169744	-7.16734	-5.44605	0.211043	MS_Inh_A	6001	std logFC = 0.211	SLC9A6
ENSG00000233515	0.00656398	-7.16701	-5.44588	0.211037	MS_Inh_A	6002	std logFC = 0.211	LINC01518
ENSG00000175718	0.00225779	-7.16524	-5.44428	0.211003	MS_Inh_A	6003	std logFC = 0.211	RBMXL3
ENSG00000277688	0.00761244	-7.15733	-5.43654	0.210849	MS_Inh_A	6004	std logFC = 0.211	AC243585.2
ENSG00000115657	0.109526	-7.15596	-5.43534	0.210823	MS_Inh_A	6005	std logFC = 0.211	ABCB6
ENSG00000167778	0.109447	-7.15533	-5.43487	0.21081	MS_Inh_A	6006	std logFC = 0.211	SPRYD3
ENSG00000182512	0.0874732	-7.15481	-5.43452	0.2108	MS_Inh_A	6007	std logFC = 0.211	GLRX5
ENSG00000270059	0.0355526	-7.15016	-5.43004	0.21071	MS_Inh_A	6008	std logFC = 0.211	AC121493.1
ENSG00000183186	0.0538062	-7.14718	-5.42723	0.210652	MS_Inh_A	6009	std logFC = 0.211	C2CD4C
ENSG00000237640	0.0710445	-7.14574	-5.42595	0.210624	MS_Inh_A	6010	std logFC = 0.211	AC004522.3
ENSG00000259740	0.00513212	-7.14326	-5.42363	0.210576	MS_Inh_A	6011	std logFC = 0.211	AC009558.2
ENSG00000065615	0.213282	-7.14193	-5.42247	0.21055	MS_Inh_A	6012	std logFC = 0.211	CYB5R4
ENSG00000074266	0.146447	-7.13979	-5.4205	0.210509	MS_Inh_A	6013	std logFC = 0.211	EED
ENSG00000101084	0.0745549	-7.13959	-5.42046	0.210505	MS_Inh_A	6014	std logFC = 0.211	RAB5IF
ENSG00000233553	0.00396364	-7.13929	-5.42033	0.210499	MS_Inh_A	6015	std logFC = 0.21	AC108462.1
ENSG00000117597	0.113755	-7.13808	-5.41928	0.210475	MS_Inh_A	6016	std logFC = 0.21	UTP25
ENSG00000257202	0.0047245	-7.13158	-5.41296	0.210349	MS_Inh_A	6017	std logFC = 0.21	AC084398.2
ENSG00000100319	0.0806033	-7.13057	-5.41211	0.210329	MS_Inh_A	6018	std logFC = 0.21	ZMAT5
ENSG00000101187	0.0735797	-7.13029	-5.41199	0.210324	MS_Inh_A	6019	std logFC = 0.21	SLCO4A1
ENSG00000264739	0.00114919	-7.12834	-5.41021	0.210286	MS_Inh_A	6020	std logFC = 0.21	AC093484.2
ENSG00000184635	0.0794695	-7.12661	-5.40865	0.210252	MS_Inh_A	6021	std logFC = 0.21	ZNF93
ENSG00000269929	0.14373	-7.12226	-5.40446	0.210168	MS_Inh_A	6022	std logFC = 0.21	AL158152.1
ENSG00000197647	0.0827617	-7.12195	-5.40432	0.210161	MS_Inh_A	6023	std logFC = 0.21	ZNF433
ENSG00000109861	0.0790164	-7.11739	-5.39993	0.210073	MS_Inh_A	6024	std logFC = 0.21	CTSC
ENSG00000152700	0.162403	-7.1155	-5.3982	0.210036	MS_Inh_A	6025	std logFC = 0.21	SAR1B
ENSG00000100528	0.132158	-7.11182	-5.39468	0.209964	MS_Inh_A	6026	std logFC = 0.21	CNIH1
ENSG00000146963	0.241292	-7.11137	-5.3944	0.209956	MS_Inh_A	6027	std logFC = 0.21	LUC7L2
ENSG00000262772	0.0180545	-7.11058	-5.39378	0.20994	MS_Inh_A	6028	std logFC = 0.21	LINC01977
ENSG00000077549	0.234781	-7.11013	-5.39349	0.209931	MS_Inh_A	6029	std logFC = 0.21	CAPZB
ENSG00000236609	0.0670106	-7.10939	-5.39292	0.209917	MS_Inh_A	6030	std logFC = 0.21	ZNF853
ENSG00000170881	0.0920733	-7.10825	-5.39198	0.209895	MS_Inh_A	6031	std logFC = 0.21	RNF139
ENSG00000105771	0.144971	-7.10812	-5.39198	0.209892	MS_Inh_A	6032	std logFC = 0.21	SMG9
ENSG00000083312	0.24025	-7.10704	-5.39107	0.209871	MS_Inh_A	6033	std logFC = 0.21	TNPO1
ENSG00000182831	0.133593	-7.10407	-5.38842	0.209813	MS_Inh_A	6034	std logFC = 0.21	C16orf72
ENSG00000258137	0.0295423	-7.10406	-5.38842	0.209813	MS_Inh_A	6035	std logFC = 0.21	AC079313.2
ENSG00000092148	0.222314	-7.10384	-5.38837	0.209809	MS_Inh_A	6036	std logFC = 0.21	HECTD1
ENSG00000287074	0.0168957	-7.10364	-5.38833	0.209805	MS_Inh_A	6037	std logFC = 0.21	AC137561.1
ENSG00000106305	0.0959987	-7.10297	-5.38782	0.209792	MS_Inh_A	6038	std logFC = 0.21	AIMP2
ENSG00000229422	0.0382243	-7.10182	-5.38685	0.209769	MS_Inh_A	6039	std logFC = 0.21	AL512625.2
ENSG00000230725	0.0370683	-7.10122	-5.3864	0.209758	MS_Inh_A	6040	std logFC = 0.21	AL035252.2
ENSG00000061676	0.245132	-7.09811	-5.38361	0.209697	MS_Inh_A	6041	std logFC = 0.21	NCKAP1
ENSG00000279501	0.012444	-7.09809	-5.38361	0.209697	MS_Inh_A	6042	std logFC = 0.21	CR392039.4
ENSG00000152778	0.0743425	-7.09568	-5.38137	0.20965	MS_Inh_A	6043	std logFC = 0.21	IFIT5
ENSG00000158793	0.0872996	-7.09548	-5.38133	0.209646	MS_Inh_A	6044	std logFC = 0.21	NIT1
ENSG00000135976	0.268711	-7.09385	-5.37987	0.209614	MS_Inh_A	6045	std logFC = 0.21	ANKRD36
ENSG00000204536	0.0838008	-7.09332	-5.3795	0.209604	MS_Inh_A	6046	std logFC = 0.21	CCHCR1
ENSG00000251323	0.0227255	-7.09296	-5.3793	0.209597	MS_Inh_A	6047	std logFC = 0.21	LINC02728
ENSG00000110218	0.0796362	-7.08887	-5.37564	0.209517	MS_Inh_A	6048	std logFC = 0.21	PANX1
ENSG00000259067	0.00278635	-7.0888	-5.37564	0.209515	MS_Inh_A	6049	std logFC = 0.21	AL583810.3
ENSG00000283138	0.00392023	-7.08865	-5.37564	0.209513	MS_Inh_A	6050	std logFC = 0.21	AC006207.1
ENSG00000064607	0.230278	-7.08864	-5.37564	0.209512	MS_Inh_A	6051	std logFC = 0.21	SUGP2
ENSG00000011198	0.139752	-7.08814	-5.37531	0.209503	MS_Inh_A	6052	std logFC = 0.21	ABHD5
ENSG00000203879	0.20005	-7.08788	-5.37522	0.209498	MS_Inh_A	6053	std logFC = 0.209	GDI1
ENSG00000090686	0.227767	-7.08448	-5.37198	0.209431	MS_Inh_A	6054	std logFC = 0.209	USP48
ENSG00000175193	0.17145	-7.0834	-5.37112	0.20941	MS_Inh_A	6055	std logFC = 0.209	PARL
ENSG00000287476	0.0103551	-7.08329	-5.37112	0.209408	MS_Inh_A	6056	std logFC = 0.209	AC018437.3
ENSG00000108591	0.101684	-7.0809	-5.3689	0.209361	MS_Inh_A	6057	std logFC = 0.209	DRG2
ENSG00000126267	0.123974	-7.08001	-5.36817	0.209344	MS_Inh_A	6058	std logFC = 0.209	COX6B1
ENSG00000036054	0.175302	-7.07965	-5.36798	0.209337	MS_Inh_A	6059	std logFC = 0.209	TBC1D23
ENSG00000139531	0.0744697	-7.07854	-5.36704	0.209315	MS_Inh_A	6060	std logFC = 0.209	SUOX
ENSG00000280650	0.22714	-7.07682	-5.36548	0.209282	MS_Inh_A	6061	std logFC = 0.209	KCNIP4-IT1
ENSG00000119383	0.151702	-7.07587	-5.3647	0.209263	MS_Inh_A	6062	std logFC = 0.209	PTPA
ENSG00000157181	0.189916	-7.07456	-5.36355	0.209237	MS_Inh_A	6063	std logFC = 0.209	ODR4
ENSG00000131951	0.237314	-7.0739	-5.36306	0.209225	MS_Inh_A	6064	std logFC = 0.209	LRRC9
ENSG00000236760	0.0937376	-7.06987	-5.35919	0.209146	MS_Inh_A	6065	std logFC = 0.209	AC019118.2
ENSG00000124422	0.215531	-7.06707	-5.35655	0.209091	MS_Inh_A	6066	std logFC = 0.209	USP22
ENSG00000242689	0.0202915	-7.06513	-5.35484	0.209053	MS_Inh_A	6067	std logFC = 0.209	CNTF
ENSG00000196419	0.166734	-7.06502	-5.35484	0.209051	MS_Inh_A	6068	std logFC = 0.209	XRCC6
ENSG00000228643	0.0534843	-7.06429	-5.35427	0.209037	MS_Inh_A	6069	std logFC = 0.209	AC079779.2
ENSG00000100934	0.190529	-7.06281	-5.35296	0.209008	MS_Inh_A	6070	std logFC = 0.209	SEC23A
ENSG00000148834	0.125167	-7.05948	-5.34979	0.208943	MS_Inh_A	6071	std logFC = 0.209	GSTO1
ENSG00000111667	0.116742	-7.05669	-5.34718	0.208888	MS_Inh_A	6072	std logFC = 0.209	USP5
ENSG00000196263	0.153006	-7.05654	-5.34718	0.208885	MS_Inh_A	6073	std logFC = 0.209	ZNF471
ENSG00000225087	0.080583	-7.05635	-5.34716	0.208881	MS_Inh_A	6074	std logFC = 0.209	AL583808.1
ENSG00000149636	0.069701	-7.05332	-5.34429	0.208822	MS_Inh_A	6075	std logFC = 0.209	DSN1
ENSG00000168385	0.22233	-7.04719	-5.33832	0.208702	MS_Inh_A	6076	std logFC = 0.209	SEPTIN2
ENSG00000100983	0.109171	-7.04537	-5.33666	0.208666	MS_Inh_A	6077	std logFC = 0.209	GSS
ENSG00000049759	0.306818	-7.04438	-5.33584	0.208647	MS_Inh_A	6078	std logFC = 0.209	NEDD4L
ENSG00000186615	0.131054	-7.04154	-5.33316	0.208591	MS_Inh_A	6079	std logFC = 0.209	KTN1-AS1
ENSG00000083093	0.114087	-7.0412	-5.33299	0.208585	MS_Inh_A	6080	std logFC = 0.209	PALB2
ENSG00000137760	0.148736	-7.04037	-5.33233	0.208569	MS_Inh_A	6081	std logFC = 0.209	ALKBH8
ENSG00000143924	0.224329	-7.04014	-5.33226	0.208564	MS_Inh_A	6082	std logFC = 0.209	EML4
ENSG00000128000	0.225101	-7.03822	-5.33051	0.208526	MS_Inh_A	6083	std logFC = 0.209	ZNF780B
ENSG00000089248	0.107347	-7.03685	-5.3293	0.2085	MS_Inh_A	6084	std logFC = 0.208	ERP29
ENSG00000173409	0.111246	-7.03021	-5.32292	0.208369	MS_Inh_A	6085	std logFC = 0.208	ARV1
ENSG00000253210	0.0294424	-7.03014	-5.32292	0.208368	MS_Inh_A	6086	std logFC = 0.208	AC040970.1
ENSG00000258346	0.00714133	-7.0288	-5.32174	0.208342	MS_Inh_A	6087	std logFC = 0.208	AC079384.1
ENSG00000162923	0.203669	-7.02853	-5.32164	0.208336	MS_Inh_A	6088	std logFC = 0.208	WDR26
ENSG00000206337	0.0666465	-7.02835	-5.32162	0.208333	MS_Inh_A	6089	std logFC = 0.208	HCP5
ENSG00000198087	0.19569	-7.02734	-5.32077	0.208313	MS_Inh_A	6090	std logFC = 0.208	CD2AP
ENSG00000172425	0.0167417	-7.02276	-5.31635	0.208223	MS_Inh_A	6091	std logFC = 0.208	TTC36
ENSG00000131871	0.108491	-7.02126	-5.31502	0.208194	MS_Inh_A	6092	std logFC = 0.208	SELENOS
ENSG00000108309	0.136024	-7.01841	-5.31234	0.208138	MS_Inh_A	6093	std logFC = 0.208	RUNDC3A
ENSG00000246695	0.186333	-7.0179	-5.31199	0.208128	MS_Inh_A	6094	std logFC = 0.208	RASSF8-AS1
ENSG00000051596	0.07334	-7.01738	-5.31163	0.208118	MS_Inh_A	6095	std logFC = 0.208	THOC3
ENSG00000047346	0.230783	-7.01586	-5.31027	0.208088	MS_Inh_A	6096	std logFC = 0.208	FAM214A
ENSG00000169752	0.215568	-7.01402	-5.30861	0.208052	MS_Inh_A	6097	std logFC = 0.208	NRG4
ENSG00000248483	0.0842809	-7.01384	-5.30859	0.208048	MS_Inh_A	6098	std logFC = 0.208	POU5F2
ENSG00000284642	0.0745719	-7.01211	-5.30702	0.208014	MS_Inh_A	6099	std logFC = 0.208	AL139424.2
ENSG00000232656	0.0668771	-7.00822	-5.30329	0.207938	MS_Inh_A	6100	std logFC = 0.208	IDI2-AS1
ENSG00000280241	0.167905	-7.00239	-5.29763	0.207823	MS_Inh_A	6101	std logFC = 0.208	AC079298.3
ENSG00000229751	0.060828	-6.99135	-5.28675	0.207606	MS_Inh_A	6102	std logFC = 0.208	AC044781.1
ENSG00000111802	0.137671	-6.99074	-5.2863	0.207594	MS_Inh_A	6103	std logFC = 0.208	TDP2
ENSG00000078142	0.219664	-6.98922	-5.28495	0.207564	MS_Inh_A	6104	std logFC = 0.208	PIK3C3
ENSG00000120659	0.0144955	-6.98853	-5.28442	0.207551	MS_Inh_A	6105	std logFC = 0.208	TNFSF11
ENSG00000225830	0.170816	-6.98517	-5.28123	0.207485	MS_Inh_A	6106	std logFC = 0.207	ERCC6
ENSG00000188266	0.0693135	-6.9847	-5.28092	0.207475	MS_Inh_A	6107	std logFC = 0.207	HYKK
ENSG00000272479	0.0207277	-6.98426	-5.28064	0.207467	MS_Inh_A	6108	std logFC = 0.207	AC010857.1
ENSG00000054116	0.112326	-6.98215	-5.2787	0.207425	MS_Inh_A	6109	std logFC = 0.207	TRAPPC3
ENSG00000226953	0.0716041	-6.98083	-5.2776	0.207399	MS_Inh_A	6110	std logFC = 0.207	NCKAP5-AS2
ENSG00000180357	0.255479	-6.98073	-5.2776	0.207397	MS_Inh_A	6111	std logFC = 0.207	ZNF609
ENSG00000105993	0.203805	-6.97699	-5.27403	0.207324	MS_Inh_A	6112	std logFC = 0.207	DNAJB6
ENSG00000063601	0.21163	-6.9718	-5.269	0.207221	MS_Inh_A	6113	std logFC = 0.207	MTMR1
ENSG00000128626	0.0458579	-6.96904	-5.26641	0.207167	MS_Inh_A	6114	std logFC = 0.207	MRPS12
ENSG00000235785	0.00930728	-6.96878	-5.26631	0.207162	MS_Inh_A	6115	std logFC = 0.207	AL109767.1
ENSG00000144820	0.112123	-6.96834	-5.26603	0.207153	MS_Inh_A	6116	std logFC = 0.207	ADGRG7
ENSG00000078687	0.251124	-6.96789	-5.26575	0.207144	MS_Inh_A	6117	std logFC = 0.207	TNRC6C
ENSG00000248744	0.00286811	-6.9658	-5.26382	0.207103	MS_Inh_A	6118	std logFC = 0.207	AC108467.1
ENSG00000244005	0.0993431	-6.96506	-5.26325	0.207089	MS_Inh_A	6119	std logFC = 0.207	NFS1
ENSG00000185621	0.174464	-6.96446	-5.2628	0.207077	MS_Inh_A	6120	std logFC = 0.207	LMLN
ENSG00000105186	0.162783	-6.96215	-5.26066	0.207031	MS_Inh_A	6121	std logFC = 0.207	ANKRD27
ENSG00000136731	0.180348	-6.96125	-5.25992	0.207013	MS_Inh_A	6122	std logFC = 0.207	UGGT1
ENSG00000120837	0.119175	-6.96062	-5.25946	0.207001	MS_Inh_A	6123	std logFC = 0.207	NFYB
ENSG00000068654	0.163315	-6.95978	-5.25878	0.206984	MS_Inh_A	6124	std logFC = 0.207	POLR1A
ENSG00000269356	0.02151	-6.95831	-5.25748	0.206955	MS_Inh_A	6125	std logFC = 0.207	AL356740.2
ENSG00000142606	0.0376	-6.95757	-5.2569	0.206941	MS_Inh_A	6126	std logFC = 0.207	MMEL1
ENSG00000226759	0.014337	-6.95681	-5.2563	0.206926	MS_Inh_A	6127	std logFC = 0.207	DAB1-AS1
ENSG00000155287	0.138163	-6.95367	-5.25345	0.206864	MS_Inh_A	6128	std logFC = 0.207	SLC25A28
ENSG00000235575	0.0218423	-6.95363	-5.25345	0.206863	MS_Inh_A	6129	std logFC = 0.207	Z99758.1
ENSG00000234730	0.00632776	-6.95157	-5.25155	0.206822	MS_Inh_A	6130	std logFC = 0.207	AP001117.1
ENSG00000237737	0.0663965	-6.95048	-5.25062	0.206801	MS_Inh_A	6131	std logFC = 0.207	DCTN1-AS1
ENSG00000108509	0.134774	-6.94992	-5.25023	0.20679	MS_Inh_A	6132	std logFC = 0.207	CAMTA2
ENSG00000285908	0.01709	-6.94676	-5.24723	0.206728	MS_Inh_A	6133	std logFC = 0.207	AC080128.2
ENSG00000272983	0.0779406	-6.94622	-5.24685	0.206717	MS_Inh_A	6134	std logFC = 0.207	AL117339.4
ENSG00000087088	0.0800293	-6.94582	-5.24661	0.206709	MS_Inh_A	6135	std logFC = 0.207	BAX
ENSG00000148396	0.145931	-6.94454	-5.2455	0.206684	MS_Inh_A	6136	std logFC = 0.207	SEC16A
ENSG00000124613	0.0890216	-6.93935	-5.24047	0.206581	MS_Inh_A	6137	std logFC = 0.207	ZNF391
ENSG00000110237	0.15774	-6.93852	-5.2398	0.206565	MS_Inh_A	6138	std logFC = 0.207	ARHGEF17
ENSG00000088053	0.0739071	-6.93587	-5.23731	0.206512	MS_Inh_A	6139	std logFC = 0.207	GP6
ENSG00000228689	0.00241824	-6.935	-5.2366	0.206495	MS_Inh_A	6140	std logFC = 0.206	AL355997.1
ENSG00000053254	0.300007	-6.93391	-5.23568	0.206474	MS_Inh_A	6141	std logFC = 0.206	FOXN3
ENSG00000135333	0.270348	-6.92844	-5.23037	0.206366	MS_Inh_A	6142	std logFC = 0.206	EPHA7
ENSG00000170921	0.312385	-6.92693	-5.22902	0.206336	MS_Inh_A	6143	std logFC = 0.206	TANC2
ENSG00000157617	0.174141	-6.92595	-5.22821	0.206316	MS_Inh_A	6144	std logFC = 0.206	C2CD2
ENSG00000139197	0.121342	-6.9252	-5.22763	0.206302	MS_Inh_A	6145	std logFC = 0.206	PEX5
ENSG00000245937	0.252429	-6.9207	-5.22328	0.206212	MS_Inh_A	6146	std logFC = 0.206	LINC01184
ENSG00000177853	0.241469	-6.91921	-5.22196	0.206183	MS_Inh_A	6147	std logFC = 0.206	ZNF518A
ENSG00000124333	0.118176	-6.91808	-5.221	0.206161	MS_Inh_A	6148	std logFC = 0.206	VAMP7
ENSG00000162909	0.180839	-6.91735	-5.22043	0.206146	MS_Inh_A	6149	std logFC = 0.206	CAPN2
ENSG00000132286	0.089089	-6.9127	-5.21594	0.206054	MS_Inh_A	6150	std logFC = 0.206	TIMM10B
ENSG00000278518	0.0128874	-6.91152	-5.21492	0.206031	MS_Inh_A	6151	std logFC = 0.206	AL161645.1
ENSG00000158828	0.12008	-6.91053	-5.21409	0.206011	MS_Inh_A	6152	std logFC = 0.206	PINK1
ENSG00000230323	0.145275	-6.90911	-5.21283	0.205983	MS_Inh_A	6153	std logFC = 0.206	LINC00159
ENSG00000164654	0.147449	-6.90853	-5.21241	0.205972	MS_Inh_A	6154	std logFC = 0.206	MIOS
ENSG00000273841	0.0769531	-6.90387	-5.20792	0.205879	MS_Inh_A	6155	std logFC = 0.206	TAF9
ENSG00000137747	0.0144452	-6.90159	-5.20591	0.205834	MS_Inh_A	6156	std logFC = 0.206	TMPRSS13
ENSG00000163116	0.230586	-6.90154	-5.20591	0.205833	MS_Inh_A	6157	std logFC = 0.206	STPG2
ENSG00000253713	0.00943297	-6.8948	-5.19934	0.2057	MS_Inh_A	6158	std logFC = 0.206	AC091819.2
ENSG00000067113	0.253272	-6.89338	-5.19807	0.205671	MS_Inh_A	6159	std logFC = 0.206	PLPP1
ENSG00000156170	0.202456	-6.89053	-5.19539	0.205615	MS_Inh_A	6160	std logFC = 0.206	NDUFAF6
ENSG00000250320	0.171185	-6.88906	-5.19408	0.205586	MS_Inh_A	6161	std logFC = 0.206	AC113383.1
ENSG00000119574	0.0556185	-6.88725	-5.19247	0.20555	MS_Inh_A	6162	std logFC = 0.206	ZBTB45
ENSG00000250046	0.0185695	-6.88712	-5.19247	0.205547	MS_Inh_A	6163	std logFC = 0.206	AC106864.1
ENSG00000254622	0.0159314	-6.88461	-5.19012	0.205497	MS_Inh_A	6164	std logFC = 0.205	NAV2-AS4
ENSG00000100815	0.218823	-6.88417	-5.18985	0.205489	MS_Inh_A	6165	std logFC = 0.205	TRIP11
ENSG00000128791	0.16806	-6.88011	-5.18594	0.205408	MS_Inh_A	6166	std logFC = 0.205	TWSG1
ENSG00000280798	0.0738079	-6.87604	-5.18203	0.205327	MS_Inh_A	6167	std logFC = 0.205	LINC00294
ENSG00000104853	0.160815	-6.87447	-5.18063	0.205296	MS_Inh_A	6168	std logFC = 0.205	CLPTM1
ENSG00000171793	0.119217	-6.87288	-5.1792	0.205265	MS_Inh_A	6169	std logFC = 0.205	CTPS1
ENSG00000104331	0.155542	-6.87001	-5.17649	0.205208	MS_Inh_A	6170	std logFC = 0.205	IMPAD1
ENSG00000100916	0.145401	-6.86785	-5.17452	0.205165	MS_Inh_A	6171	std logFC = 0.205	BRMS1L
ENSG00000153815	0.275755	-6.86764	-5.17452	0.205161	MS_Inh_A	6172	std logFC = 0.205	CMIP
ENSG00000197894	0.114033	-6.86756	-5.17452	0.205159	MS_Inh_A	6173	std logFC = 0.205	ADH5
ENSG00000172331	0.0604623	-6.86712	-5.17425	0.20515	MS_Inh_A	6174	std logFC = 0.205	BPGM
ENSG00000163882	0.0989299	-6.86571	-5.17307	0.205122	MS_Inh_A	6175	std logFC = 0.205	POLR2H
ENSG00000133597	0.0838955	-6.86562	-5.17307	0.20512	MS_Inh_A	6176	std logFC = 0.205	ADCK2
ENSG00000006025	0.0924949	-6.86294	-5.1707	0.205067	MS_Inh_A	6177	std logFC = 0.205	OSBPL7
ENSG00000153975	0.124865	-6.86292	-5.1707	0.205067	MS_Inh_A	6178	std logFC = 0.205	ZUP1
ENSG00000248098	0.0875354	-6.86262	-5.17056	0.205061	MS_Inh_A	6179	std logFC = 0.205	BCKDHA
ENSG00000183638	0.0262375	-6.86235	-5.17046	0.205055	MS_Inh_A	6180	std logFC = 0.205	RP1L1
ENSG00000156531	0.136786	-6.86152	-5.16979	0.205039	MS_Inh_A	6181	std logFC = 0.205	PHF6
ENSG00000133422	0.121978	-6.86051	-5.16893	0.205019	MS_Inh_A	6182	std logFC = 0.205	MORC2
ENSG00000109881	0.113518	-6.86035	-5.16893	0.205016	MS_Inh_A	6183	std logFC = 0.205	CCDC34
ENSG00000008300	0.0829915	-6.85861	-5.16736	0.204981	MS_Inh_A	6184	std logFC = 0.205	CELSR3
ENSG00000160471	0.00990026	-6.85812	-5.16703	0.204971	MS_Inh_A	6185	std logFC = 0.205	COX6B2
ENSG00000141447	0.297497	-6.85649	-5.16556	0.204939	MS_Inh_A	6186	std logFC = 0.205	OSBPL1A
ENSG00000101052	0.173972	-6.84921	-5.15845	0.204794	MS_Inh_A	6187	std logFC = 0.205	IFT52
ENSG00000115020	0.198321	-6.84709	-5.15649	0.204752	MS_Inh_A	6188	std logFC = 0.205	PIKFYVE
ENSG00000095002	0.216045	-6.84349	-5.15305	0.20468	MS_Inh_A	6189	std logFC = 0.205	MSH2
ENSG00000171307	0.0956823	-6.84239	-5.15211	0.204658	MS_Inh_A	6190	std logFC = 0.205	ZDHHC16
ENSG00000287227	0.0116534	-6.84063	-5.15051	0.204623	MS_Inh_A	6191	std logFC = 0.205	AC021698.1
ENSG00000286342	0.0389924	-6.83921	-5.14926	0.204595	MS_Inh_A	6192	std logFC = 0.205	AC073210.3
ENSG00000117751	0.121831	-6.83884	-5.14917	0.204588	MS_Inh_A	6193	std logFC = 0.205	PPP1R8
ENSG00000198492	0.149003	-6.8388	-5.14917	0.204587	MS_Inh_A	6194	std logFC = 0.205	YTHDF2
ENSG00000125971	0.124376	-6.83492	-5.14544	0.204509	MS_Inh_A	6195	std logFC = 0.205	DYNLRB1
ENSG00000162897	0.00152092	-6.83268	-5.14337	0.204465	MS_Inh_A	6196	std logFC = 0.204	FCAMR
ENSG00000283183	0.227737	-6.83123	-5.14208	0.204436	MS_Inh_A	6197	std logFC = 0.204	AC116565.1
ENSG00000235978	0.12588	-6.82865	-5.13967	0.204385	MS_Inh_A	6198	std logFC = 0.204	AC018816.1
ENSG00000136897	0.0719649	-6.82831	-5.13948	0.204378	MS_Inh_A	6199	std logFC = 0.204	MRPL50
ENSG00000119523	0.0784109	-6.82769	-5.13902	0.204365	MS_Inh_A	6200	std logFC = 0.204	ALG2
ENSG00000249709	0.107583	-6.82444	-5.13593	0.204301	MS_Inh_A	6201	std logFC = 0.204	ZNF564
ENSG00000255866	0.00186938	-6.82388	-5.13554	0.20429	MS_Inh_A	6202	std logFC = 0.204	AC090023.1
ENSG00000090932	0.0476584	-6.82256	-5.13438	0.204263	MS_Inh_A	6203	std logFC = 0.204	DLL3
ENSG00000148153	0.138694	-6.82162	-5.1336	0.204244	MS_Inh_A	6204	std logFC = 0.204	INIP
ENSG00000230601	0.0196913	-6.82129	-5.13343	0.204238	MS_Inh_A	6205	std logFC = 0.204	TEX48
ENSG00000138663	0.150317	-6.82073	-5.13303	0.204227	MS_Inh_A	6206	std logFC = 0.204	COPS4
ENSG00000112335	0.17445	-6.81494	-5.1274	0.204111	MS_Inh_A	6207	std logFC = 0.204	SNX3
ENSG00000088833	0.157416	-6.80691	-5.11962	0.203951	MS_Inh_A	6208	std logFC = 0.204	NSFL1C
ENSG00000253729	0.220328	-6.80683	-5.11962	0.203949	MS_Inh_A	6209	std logFC = 0.204	PRKDC
ENSG00000253706	0.0192072	-6.80648	-5.11942	0.203942	MS_Inh_A	6210	std logFC = 0.204	AC011632.1
ENSG00000197380	0.13199	-6.80337	-5.11648	0.20388	MS_Inh_A	6211	std logFC = 0.204	DACT3
ENSG00000287898	0.0439706	-6.80279	-5.11606	0.203869	MS_Inh_A	6212	std logFC = 0.204	AC124798.3
ENSG00000119965	0.115132	-6.79501	-5.10844	0.203713	MS_Inh_A	6213	std logFC = 0.204	C10orf88
ENSG00000140688	0.117159	-6.79356	-5.10715	0.203684	MS_Inh_A	6214	std logFC = 0.204	C16orf58
ENSG00000274893	0.103764	-6.79332	-5.10707	0.203679	MS_Inh_A	6215	std logFC = 0.204	AL136317.2
ENSG00000111897	0.21312	-6.79264	-5.1066	0.203666	MS_Inh_A	6216	std logFC = 0.204	SERINC1
ENSG00000111879	0.248061	-6.79253	-5.1066	0.203664	MS_Inh_A	6217	std logFC = 0.204	FAM184A
ENSG00000131462	0.0526788	-6.7916	-5.10583	0.203645	MS_Inh_A	6218	std logFC = 0.204	TUBG1
ENSG00000100605	0.215224	-6.79071	-5.1051	0.203627	MS_Inh_A	6219	std logFC = 0.204	ITPK1
ENSG00000214851	0.0207569	-6.78494	-5.0995	0.203512	MS_Inh_A	6220	std logFC = 0.204	LINC00612
ENSG00000173041	0.167142	-6.78442	-5.09913	0.203501	MS_Inh_A	6221	std logFC = 0.204	ZNF680
ENSG00000250448	0.0324073	-6.77968	-5.09456	0.203406	MS_Inh_A	6222	std logFC = 0.203	AC092335.1
ENSG00000175265	0.234183	-6.77846	-5.09349	0.203382	MS_Inh_A	6223	std logFC = 0.203	GOLGA8A
ENSG00000259540	0.00529382	-6.77698	-5.09217	0.203352	MS_Inh_A	6224	std logFC = 0.203	AC027020.1
ENSG00000273485	0.0103711	-6.77504	-5.0904	0.203314	MS_Inh_A	6225	std logFC = 0.203	AL139339.2
ENSG00000072135	0.124278	-6.77329	-5.08881	0.203278	MS_Inh_A	6226	std logFC = 0.203	PTPN18
ENSG00000146776	0.261917	-6.76542	-5.0811	0.203121	MS_Inh_A	6227	std logFC = 0.203	ATXN7L1
ENSG00000128908	0.208805	-6.7628	-5.07864	0.203068	MS_Inh_A	6228	std logFC = 0.203	INO80
ENSG00000239521	0.231011	-6.75995	-5.07595	0.203011	MS_Inh_A	6229	std logFC = 0.203	CASTOR3
ENSG00000248150	0.0607567	-6.75894	-5.0751	0.202991	MS_Inh_A	6230	std logFC = 0.203	LINC02150
ENSG00000115257	0.0688969	-6.75852	-5.07484	0.202983	MS_Inh_A	6231	std logFC = 0.203	PCSK4
ENSG00000256537	0.0998532	-6.75777	-5.07426	0.202968	MS_Inh_A	6232	std logFC = 0.203	SMIM10L1
ENSG00000157191	0.0903935	-6.75727	-5.07392	0.202958	MS_Inh_A	6233	std logFC = 0.203	NECAP2
ENSG00000149485	0.175695	-6.75542	-5.07222	0.20292	MS_Inh_A	6234	std logFC = 0.203	FADS1
ENSG00000122756	0.11111	-6.75051	-5.06747	0.202822	MS_Inh_A	6235	std logFC = 0.203	CNTFR
ENSG00000251602	0.0492975	-6.74918	-5.06631	0.202795	MS_Inh_A	6236	std logFC = 0.203	AL928654.1
ENSG00000133393	0.115451	-6.74842	-5.0657	0.20278	MS_Inh_A	6237	std logFC = 0.203	FOPNL
ENSG00000267890	0.0253219	-6.74776	-5.0652	0.202767	MS_Inh_A	6238	std logFC = 0.203	AC010624.2
ENSG00000109111	0.169045	-6.74277	-5.06049	0.202666	MS_Inh_A	6239	std logFC = 0.203	SUPT6H
ENSG00000170615	0.0843597	-6.74273	-5.06049	0.202666	MS_Inh_A	6240	std logFC = 0.203	SLC26A5
ENSG00000102897	0.11962	-6.74256	-5.06049	0.202662	MS_Inh_A	6241	std logFC = 0.203	LYRM1
ENSG00000196458	0.152534	-6.73494	-5.05312	0.202509	MS_Inh_A	6242	std logFC = 0.203	ZNF605
ENSG00000134815	0.136847	-6.73487	-5.05312	0.202508	MS_Inh_A	6243	std logFC = 0.203	DHX34
ENSG00000103249	0.14268	-6.73442	-5.05283	0.202499	MS_Inh_A	6244	std logFC = 0.202	CLCN7
ENSG00000135766	0.187349	-6.733	-5.05157	0.20247	MS_Inh_A	6245	std logFC = 0.202	EGLN1
ENSG00000262020	0.0414261	-6.73205	-5.05078	0.202451	MS_Inh_A	6246	std logFC = 0.202	AC007014.1
ENSG00000133812	0.265331	-6.73147	-5.05036	0.20244	MS_Inh_A	6247	std logFC = 0.202	SBF2
ENSG00000263080	0.00344067	-6.73018	-5.04922	0.202414	MS_Inh_A	6248	std logFC = 0.202	AC009121.3
ENSG00000198315	0.117705	-6.72895	-5.04816	0.202389	MS_Inh_A	6249	std logFC = 0.202	ZKSCAN8
ENSG00000264666	0.0710357	-6.72827	-5.04764	0.202375	MS_Inh_A	6250	std logFC = 0.202	AC020558.1
ENSG00000130396	0.235863	-6.72766	-5.04719	0.202363	MS_Inh_A	6251	std logFC = 0.202	AFDN
ENSG00000196433	0.0196601	-6.72382	-5.04351	0.202286	MS_Inh_A	6252	std logFC = 0.202	ASMT
ENSG00000197483	0.0290839	-6.72364	-5.04349	0.202282	MS_Inh_A	6253	std logFC = 0.202	ZNF628
ENSG00000147010	0.259852	-6.72327	-5.04328	0.202275	MS_Inh_A	6254	std logFC = 0.202	SH3KBP1
ENSG00000183161	0.0542557	-6.72157	-5.04174	0.202241	MS_Inh_A	6255	std logFC = 0.202	FANCF
ENSG00000108561	0.0812245	-6.71968	-5.04	0.202202	MS_Inh_A	6256	std logFC = 0.202	C1QBP
ENSG00000196365	0.125985	-6.71567	-5.03616	0.202122	MS_Inh_A	6257	std logFC = 0.202	LONP1
ENSG00000149124	0.0152703	-6.71319	-5.03384	0.202072	MS_Inh_A	6258	std logFC = 0.202	GLYAT
ENSG00000024048	0.223609	-6.71186	-5.03267	0.202045	MS_Inh_A	6259	std logFC = 0.202	UBR2
ENSG00000110675	0.24349	-6.71043	-5.0314	0.202016	MS_Inh_A	6260	std logFC = 0.202	ELMOD1
ENSG00000146416	0.272829	-6.70922	-5.03035	0.201992	MS_Inh_A	6261	std logFC = 0.202	AIG1
ENSG00000118420	0.256971	-6.7084	-5.02968	0.201975	MS_Inh_A	6262	std logFC = 0.202	UBE3D
ENSG00000134326	0.0621528	-6.70771	-5.02916	0.201962	MS_Inh_A	6263	std logFC = 0.202	CMPK2
ENSG00000135632	0.0993933	-6.70663	-5.02823	0.20194	MS_Inh_A	6264	std logFC = 0.202	SMYD5
ENSG00000225605	0.0472685	-6.70572	-5.02751	0.201921	MS_Inh_A	6265	std logFC = 0.202	AC092813.1
ENSG00000114744	0.114443	-6.70559	-5.02751	0.201919	MS_Inh_A	6266	std logFC = 0.202	COMMD2
ENSG00000226548	0.00556691	-6.70517	-5.02725	0.20191	MS_Inh_A	6267	std logFC = 0.202	AC016722.1
ENSG00000198399	0.234754	-6.7045	-5.02675	0.201897	MS_Inh_A	6268	std logFC = 0.202	ITSN2
ENSG00000135052	0.192731	-6.70372	-5.02612	0.201881	MS_Inh_A	6269	std logFC = 0.202	GOLM1
ENSG00000185015	0.0993439	-6.7018	-5.02445	0.201842	MS_Inh_A	6270	std logFC = 0.202	CA13
ENSG00000121022	0.115554	-6.70172	-5.02445	0.201841	MS_Inh_A	6271	std logFC = 0.202	COPS5
ENSG00000286209	0.0142841	-6.69868	-5.02156	0.20178	MS_Inh_A	6272	std logFC = 0.202	AC005252.4
ENSG00000229167	0.00242064	-6.69486	-5.0179	0.201703	MS_Inh_A	6273	std logFC = 0.202	AC114488.1
ENSG00000141505	0.0505708	-6.6945	-5.0177	0.201695	MS_Inh_A	6274	std logFC = 0.202	ASGR1
ENSG00000102580	0.17503	-6.69059	-5.01395	0.201616	MS_Inh_A	6275	std logFC = 0.202	DNAJC3
ENSG00000090006	0.133256	-6.68786	-5.01138	0.201561	MS_Inh_A	6276	std logFC = 0.202	LTBP4
ENSG00000287469	0.0288688	-6.68762	-5.01129	0.201557	MS_Inh_A	6277	std logFC = 0.202	AC044798.3
ENSG00000014164	0.142207	-6.6854	-5.00923	0.201512	MS_Inh_A	6278	std logFC = 0.202	ZC3H3
ENSG00000155868	0.0706461	-6.68404	-5.00815	0.201484	MS_Inh_A	6279	std logFC = 0.201	MED7
ENSG00000065328	0.0174043	-6.684	-5.00815	0.201484	MS_Inh_A	6280	std logFC = 0.201	MCM10
ENSG00000171617	0.162905	-6.68281	-5.00738	0.20146	MS_Inh_A	6281	std logFC = 0.201	ENC1
ENSG00000141582	0.0998291	-6.6828	-5.00738	0.201459	MS_Inh_A	6282	std logFC = 0.201	CBX4
ENSG00000178950	0.189939	-6.68275	-5.00738	0.201458	MS_Inh_A	6283	std logFC = 0.201	GAK
ENSG00000145022	0.103582	-6.68192	-5.00672	0.201442	MS_Inh_A	6284	std logFC = 0.201	TCTA
ENSG00000259994	0.0478504	-6.68147	-5.00651	0.201433	MS_Inh_A	6285	std logFC = 0.201	AL353796.1
ENSG00000083290	0.218394	-6.6814	-5.00651	0.201431	MS_Inh_A	6286	std logFC = 0.201	ULK2
ENSG00000197332	0.0671298	-6.68066	-5.00593	0.201416	MS_Inh_A	6287	std logFC = 0.201	AC008543.1
ENSG00000267060	0.052108	-6.67855	-5.00398	0.201374	MS_Inh_A	6288	std logFC = 0.201	PTGES3L
ENSG00000138434	0.197911	-6.67756	-5.00315	0.201354	MS_Inh_A	6289	std logFC = 0.201	ITPRID2
ENSG00000152242	0.176479	-6.67573	-5.00147	0.201317	MS_Inh_A	6290	std logFC = 0.201	C18orf25
ENSG00000105701	0.172421	-6.6728	-4.9987	0.201257	MS_Inh_A	6291	std logFC = 0.201	FKBP8
ENSG00000223653	0.0996744	-6.67257	-4.99863	0.201253	MS_Inh_A	6292	std logFC = 0.201	AL078459.1
ENSG00000109320	0.213716	-6.66975	-4.99597	0.201196	MS_Inh_A	6293	std logFC = 0.201	NFKB1
ENSG00000060237	0.234916	-6.66942	-4.9958	0.201189	MS_Inh_A	6294	std logFC = 0.201	WNK1
ENSG00000286909	0.0707433	-6.66879	-4.99533	0.201176	MS_Inh_A	6295	std logFC = 0.201	AC024560.4
ENSG00000170085	0.205478	-6.66572	-4.99242	0.201114	MS_Inh_A	6296	std logFC = 0.201	SIMC1
ENSG00000137764	0.244605	-6.66483	-4.99169	0.201096	MS_Inh_A	6297	std logFC = 0.201	MAP2K5
ENSG00000176542	0.161502	-6.66414	-4.99124	0.201083	MS_Inh_A	6298	std logFC = 0.201	USF3
ENSG00000126457	0.113915	-6.66406	-4.99124	0.201081	MS_Inh_A	6299	std logFC = 0.201	PRMT1
ENSG00000060688	0.152292	-6.65786	-4.98519	0.200956	MS_Inh_A	6300	std logFC = 0.201	SNRNP40
ENSG00000183648	0.130336	-6.65463	-4.98213	0.20089	MS_Inh_A	6301	std logFC = 0.201	NDUFB1
ENSG00000226091	0.172074	-6.65309	-4.98074	0.200859	MS_Inh_A	6302	std logFC = 0.201	LINC00937
ENSG00000105429	0.15192	-6.65196	-4.97977	0.200836	MS_Inh_A	6303	std logFC = 0.201	MEGF8
ENSG00000134339	0.0198531	-6.6506	-4.97857	0.200809	MS_Inh_A	6304	std logFC = 0.201	SAA2
ENSG00000166313	0.197196	-6.65021	-4.97834	0.200801	MS_Inh_A	6305	std logFC = 0.201	APBB1
ENSG00000198671	0.00402646	-6.64649	-4.97477	0.200726	MS_Inh_A	6306	std logFC = 0.201	AC135895.1
ENSG00000125841	0.134718	-6.64619	-4.97463	0.200719	MS_Inh_A	6307	std logFC = 0.201	NRSN2
ENSG00000112062	0.219065	-6.64164	-4.97024	0.200627	MS_Inh_A	6308	std logFC = 0.201	MAPK14
ENSG00000155962	0.0821444	-6.64137	-4.97013	0.200622	MS_Inh_A	6309	std logFC = 0.201	CLIC2
ENSG00000156052	0.237584	-6.64087	-4.96979	0.200612	MS_Inh_A	6310	std logFC = 0.201	GNAQ
ENSG00000144659	0.0838248	-6.64056	-4.96963	0.200605	MS_Inh_A	6311	std logFC = 0.201	SLC25A38
ENSG00000286852	0.00156338	-6.63992	-4.9692	0.200592	MS_Inh_A	6312	std logFC = 0.201	AP000696.3
ENSG00000189143	0.0499539	-6.63981	-4.9692	0.20059	MS_Inh_A	6313	std logFC = 0.201	CLDN4
ENSG00000160310	0.223671	-6.63913	-4.96871	0.200577	MS_Inh_A	6314	std logFC = 0.201	PRMT2
ENSG00000249982	0.00202134	-6.639	-4.96871	0.200574	MS_Inh_A	6315	std logFC = 0.201	AC005823.2
ENSG00000161381	0.0967587	-6.6376	-4.96747	0.200545	MS_Inh_A	6316	std logFC = 0.201	PLXDC1
ENSG00000166189	0.0234032	-6.63688	-4.96691	0.200531	MS_Inh_A	6317	std logFC = 0.201	HPS6
ENSG00000240021	0.00863021	-6.63665	-4.96684	0.200526	MS_Inh_A	6318	std logFC = 0.201	TEX35
ENSG00000169919	0.113178	-6.63566	-4.96601	0.200506	MS_Inh_A	6319	std logFC = 0.201	GUSB
ENSG00000196605	0.169414	-6.63496	-4.96547	0.200492	MS_Inh_A	6320	std logFC = 0.2	ZNF846
ENSG00000168591	0.110079	-6.63479	-4.96545	0.200489	MS_Inh_A	6321	std logFC = 0.2	TMUB2
ENSG00000287683	0.221645	-6.63417	-4.96499	0.200476	MS_Inh_A	6322	std logFC = 0.2	AL591519.1
ENSG00000163848	0.237992	-6.63388	-4.96486	0.20047	MS_Inh_A	6323	std logFC = 0.2	ZNF148
ENSG00000152465	0.176916	-6.63358	-4.96471	0.200464	MS_Inh_A	6324	std logFC = 0.2	NMT2
ENSG00000167325	0.0994933	-6.63332	-4.96462	0.200459	MS_Inh_A	6325	std logFC = 0.2	RRM1
ENSG00000139496	0.188988	-6.63266	-4.96411	0.200445	MS_Inh_A	6326	std logFC = 0.2	NUP58
ENSG00000189091	0.151312	-6.63189	-4.9635	0.20043	MS_Inh_A	6327	std logFC = 0.2	SF3B3
ENSG00000105880	0.0626439	-6.62698	-4.95874	0.20033	MS_Inh_A	6328	std logFC = 0.2	DLX5
ENSG00000132570	0.17216	-6.62556	-4.95749	0.200302	MS_Inh_A	6329	std logFC = 0.2	PCBD2
ENSG00000167077	0.0513267	-6.62175	-4.95384	0.200224	MS_Inh_A	6330	std logFC = 0.2	MEI1
ENSG00000175262	0.0164795	-6.61942	-4.95167	0.200177	MS_Inh_A	6331	std logFC = 0.2	C1orf127
ENSG00000204130	0.220966	-6.61824	-4.95064	0.200153	MS_Inh_A	6332	std logFC = 0.2	RUFY2
ENSG00000249945	0.00644071	-6.6175	-4.95005	0.200138	MS_Inh_A	6333	std logFC = 0.2	AC131094.1
ENSG00000267980	0.0274131	-6.61607	-4.94879	0.200109	MS_Inh_A	6334	std logFC = 0.2	AC007292.1
ENSG00000154957	0.092643	-6.61577	-4.94864	0.200103	MS_Inh_A	6335	std logFC = 0.2	ZNF18
ENSG00000165269	0.0309393	-6.615	-4.94803	0.200087	MS_Inh_A	6336	std logFC = 0.2	AQP7
ENSG00000181830	0.0423643	-6.61462	-4.94781	0.20008	MS_Inh_A	6337	std logFC = 0.2	SLC35C1
ENSG00000274294	0.00396368	-6.61384	-4.94719	0.200064	MS_Inh_A	6338	std logFC = 0.2	AC015660.3
ENSG00000120071	0.223841	-6.61238	-4.94589	0.200034	MS_Inh_A	6339	std logFC = 0.2	KANSL1
ENSG00000126970	0.217638	-6.61195	-4.94569	0.200025	MS_Inh_A	6340	std logFC = 0.2	ZC4H2
ENSG00000284770	0.0773575	-6.61181	-4.94569	0.200022	MS_Inh_A	6341	std logFC = 0.2	TBCE
ENSG00000100014	0.229141	-6.61171	-4.94569	0.20002	MS_Inh_A	6342	std logFC = 0.2	SPECC1L
ENSG00000119004	0.185595	-6.60881	-4.94295	0.199962	MS_Inh_A	6343	std logFC = 0.2	CYP20A1
ENSG00000122965	0.156219	-6.60608	-4.94038	0.199906	MS_Inh_A	6344	std logFC = 0.2	RBM19
ENSG00000086232	0.147176	-6.60532	-4.93978	0.199891	MS_Inh_A	6345	std logFC = 0.2	EIF2AK1
ENSG00000126218	0.0296598	-6.60465	-4.93926	0.199877	MS_Inh_A	6346	std logFC = 0.2	F10
ENSG00000153976	0.0462654	-6.60441	-4.93918	0.199872	MS_Inh_A	6347	std logFC = 0.2	HS3ST3A1
ENSG00000197714	0.0993625	-6.60412	-4.93905	0.199866	MS_Inh_A	6348	std logFC = 0.2	ZNF460
ENSG00000265666	0.0239993	-6.60332	-4.9384	0.19985	MS_Inh_A	6349	std logFC = 0.2	RARA-AS1
ENSG00000143319	0.112004	-6.60139	-4.93663	0.199811	MS_Inh_A	6350	std logFC = 0.2	ISG20L2
ENSG00000141480	0.114894	-6.60043	-4.93583	0.199791	MS_Inh_A	6351	std logFC = 0.2	ARRB2
ENSG00000078304	0.231282	-6.59966	-4.93522	0.199776	MS_Inh_A	6352	std logFC = 0.2	PPP2R5C
ENSG00000237899	0.0374226	-6.59945	-4.93516	0.199771	MS_Inh_A	6353	std logFC = 0.2	AL031289.1
ENSG00000214940	0.0387442	-6.59746	-4.93346	0.199731	MS_Inh_A	6354	std logFC = 0.2	NPIPA8
ENSG00000100281	0.170602	-6.59743	-4.93346	0.19973	MS_Inh_A	6355	std logFC = 0.2	HMGXB4
ENSG00000105767	0.162968	-6.59616	-4.93234	0.199704	MS_Inh_A	6356	std logFC = 0.2	CADM4
ENSG00000138463	0.175201	-6.59328	-4.92962	0.199646	MS_Inh_A	6357	std logFC = 0.2	SLC49A4
ENSG00000262410	0.0279533	-6.59109	-4.92759	0.199602	MS_Inh_A	6358	std logFC = 0.2	AC024361.1
ENSG00000286009	0.0283029	-6.58679	-4.92345	0.199514	MS_Inh_A	6359	std logFC = 0.2	AC244213.1
ENSG00000143751	0.0740811	-6.58608	-4.92289	0.199499	MS_Inh_A	6360	std logFC = 0.199	SDE2
ENSG00000189308	0.168762	-6.58494	-4.92191	0.199476	MS_Inh_A	6361	std logFC = 0.199	LIN54
ENSG00000087008	0.147395	-6.58273	-4.91986	0.199431	MS_Inh_A	6362	std logFC = 0.199	ACOX3
ENSG00000278845	0.104595	-6.58168	-4.91896	0.19941	MS_Inh_A	6363	std logFC = 0.199	MRPL45
ENSG00000136891	0.131872	-6.58133	-4.91877	0.199403	MS_Inh_A	6364	std logFC = 0.199	TEX10
ENSG00000108950	0.0431835	-6.57845	-4.91605	0.199344	MS_Inh_A	6365	std logFC = 0.199	FAM20A
ENSG00000133111	0.135847	-6.57804	-4.91579	0.199336	MS_Inh_A	6366	std logFC = 0.199	RFXAP
ENSG00000204120	0.223999	-6.57703	-4.91494	0.199315	MS_Inh_A	6367	std logFC = 0.199	GIGYF2
ENSG00000228334	0.0129904	-6.57647	-4.91454	0.199304	MS_Inh_A	6368	std logFC = 0.199	AC024028.1
ENSG00000100077	0.253355	-6.57626	-4.91448	0.1993	MS_Inh_A	6369	std logFC = 0.199	GRK3
ENSG00000165821	0.0892092	-6.5752	-4.91358	0.199278	MS_Inh_A	6370	std logFC = 0.199	SALL2
ENSG00000178026	0.0600673	-6.57451	-4.91305	0.199264	MS_Inh_A	6371	std logFC = 0.199	LRRC75B
ENSG00000196470	0.128584	-6.57187	-4.91059	0.19921	MS_Inh_A	6372	std logFC = 0.199	SIAH1
ENSG00000145817	0.107167	-6.57173	-4.91059	0.199207	MS_Inh_A	6373	std logFC = 0.199	YIPF5
ENSG00000244687	0.174166	-6.56862	-4.90763	0.199144	MS_Inh_A	6374	std logFC = 0.199	UBE2V1
ENSG00000169288	0.167334	-6.56708	-4.90625	0.199113	MS_Inh_A	6375	std logFC = 0.199	MRPL1
ENSG00000111664	0.0662397	-6.56519	-4.90451	0.199074	MS_Inh_A	6376	std logFC = 0.199	GNB3
ENSG00000275088	0.00670441	-6.56454	-4.90402	0.199061	MS_Inh_A	6377	std logFC = 0.199	AC026469.1
ENSG00000136381	0.186254	-6.56291	-4.90255	0.199028	MS_Inh_A	6378	std logFC = 0.199	IREB2
ENSG00000158552	0.0839061	-6.56255	-4.90235	0.19902	MS_Inh_A	6379	std logFC = 0.199	ZFAND2B
ENSG00000162627	0.159033	-6.56062	-4.90057	0.198981	MS_Inh_A	6380	std logFC = 0.199	SNX7
ENSG00000125656	0.0858439	-6.55975	-4.89986	0.198963	MS_Inh_A	6381	std logFC = 0.199	CLPP
ENSG00000078124	0.258454	-6.55841	-4.89868	0.198936	MS_Inh_A	6382	std logFC = 0.199	ACER3
ENSG00000243646	0.145761	-6.55786	-4.89843	0.198925	MS_Inh_A	6383	std logFC = 0.199	IL10RB
ENSG00000274211	0.169258	-6.55785	-4.89843	0.198924	MS_Inh_A	6384	std logFC = 0.199	SOCS7
ENSG00000171566	0.113985	-6.55515	-4.89588	0.198869	MS_Inh_A	6385	std logFC = 0.199	PLRG1
ENSG00000230561	0.0453066	-6.55448	-4.89538	0.198856	MS_Inh_A	6386	std logFC = 0.199	CCDC192
ENSG00000145293	0.127163	-6.55429	-4.89534	0.198852	MS_Inh_A	6387	std logFC = 0.199	ENOPH1
ENSG00000172493	0.23683	-6.55211	-4.89331	0.198807	MS_Inh_A	6388	std logFC = 0.199	AFF1
ENSG00000228126	0.0691877	-6.55078	-4.89218	0.19878	MS_Inh_A	6389	std logFC = 0.199	FALEC
ENSG00000140285	0.0416856	-6.55066	-4.89218	0.198778	MS_Inh_A	6390	std logFC = 0.199	FGF7
ENSG00000166037	0.193852	-6.54908	-4.89076	0.198746	MS_Inh_A	6391	std logFC = 0.199	CEP57
ENSG00000013275	0.0901461	-6.54602	-4.88785	0.198683	MS_Inh_A	6392	std logFC = 0.199	PSMC4
ENSG00000162616	0.103377	-6.54244	-4.88443	0.19861	MS_Inh_A	6393	std logFC = 0.199	DNAJB4
ENSG00000285973	0.0375375	-6.5422	-4.88435	0.198605	MS_Inh_A	6394	std logFC = 0.199	AC063960.2
ENSG00000180817	0.179205	-6.54203	-4.88433	0.198602	MS_Inh_A	6395	std logFC = 0.199	PPA1
ENSG00000124784	0.099962	-6.53886	-4.88132	0.198537	MS_Inh_A	6396	std logFC = 0.199	RIOK1
ENSG00000249269	0.0103819	-6.53868	-4.88129	0.198533	MS_Inh_A	6397	std logFC = 0.199	AC093909.2
ENSG00000238212	0.00496239	-6.53604	-4.87881	0.198479	MS_Inh_A	6398	std logFC = 0.198	LINC02096
ENSG00000271746	0.02914	-6.53481	-4.87774	0.198454	MS_Inh_A	6399	std logFC = 0.198	AL031848.2
ENSG00000116898	0.076256	-6.5343	-4.87738	0.198444	MS_Inh_A	6400	std logFC = 0.198	MRPS15
ENSG00000161057	0.127228	-6.53253	-4.87588	0.198407	MS_Inh_A	6401	std logFC = 0.198	PSMC2
ENSG00000259972	0.207122	-6.53248	-4.87588	0.198406	MS_Inh_A	6402	std logFC = 0.198	AC009120.2
ENSG00000119777	0.0725318	-6.53142	-4.87497	0.198385	MS_Inh_A	6403	std logFC = 0.198	TMEM214
ENSG00000267394	0.0181468	-6.52979	-4.87349	0.198351	MS_Inh_A	6404	std logFC = 0.198	AC004596.1
ENSG00000181274	0.0363152	-6.52912	-4.87298	0.198338	MS_Inh_A	6405	std logFC = 0.198	FRAT2
ENSG00000288076	0.0017824	-6.5253	-4.86932	0.19826	MS_Inh_A	6406	std logFC = 0.198	AC018398.1
ENSG00000117000	0.212507	-6.52451	-4.86869	0.198243	MS_Inh_A	6407	std logFC = 0.198	RLF
ENSG00000120709	0.127733	-6.52369	-4.86802	0.198227	MS_Inh_A	6408	std logFC = 0.198	FAM53C
ENSG00000140307	0.0974162	-6.52295	-4.86744	0.198211	MS_Inh_A	6409	std logFC = 0.198	GTF2A2
ENSG00000169228	0.0523643	-6.52183	-4.86647	0.198188	MS_Inh_A	6410	std logFC = 0.198	RAB24
ENSG00000144744	0.171611	-6.52139	-4.86619	0.19818	MS_Inh_A	6411	std logFC = 0.198	UBA3
ENSG00000250608	0.165666	-6.51993	-4.86488	0.19815	MS_Inh_A	6412	std logFC = 0.198	AC010210.1
ENSG00000148843	0.124296	-6.51449	-4.8596	0.198038	MS_Inh_A	6413	std logFC = 0.198	PDCD11
ENSG00000253205	0.0157347	-6.51414	-4.85941	0.198031	MS_Inh_A	6414	std logFC = 0.198	AC011124.1
ENSG00000149646	0.0566614	-6.51194	-4.85737	0.197986	MS_Inh_A	6415	std logFC = 0.198	CNBD2
ENSG00000088179	0.237938	-6.51118	-4.85676	0.197971	MS_Inh_A	6416	std logFC = 0.198	PTPN4
ENSG00000173486	0.0532316	-6.50602	-4.85175	0.197865	MS_Inh_A	6417	std logFC = 0.198	FKBP2
ENSG00000009954	0.19827	-6.50389	-4.84978	0.197821	MS_Inh_A	6418	std logFC = 0.198	BAZ1B
ENSG00000235529	0.0120026	-6.50292	-4.84896	0.197801	MS_Inh_A	6419	std logFC = 0.198	AGAP1-IT1
ENSG00000263590	0.0623172	-6.50175	-4.84795	0.197777	MS_Inh_A	6420	std logFC = 0.198	LINC02591
ENSG00000198952	0.149346	-6.50146	-4.84782	0.197771	MS_Inh_A	6421	std logFC = 0.198	SMG5
ENSG00000148337	0.14057	-6.50049	-4.84701	0.197752	MS_Inh_A	6422	std logFC = 0.198	CIZ1
ENSG00000067167	0.146991	-6.50009	-4.84676	0.197743	MS_Inh_A	6423	std logFC = 0.198	TRAM1
ENSG00000140577	0.229543	-6.49856	-4.84539	0.197712	MS_Inh_A	6424	std logFC = 0.198	CRTC3
ENSG00000143771	0.109835	-6.49638	-4.84336	0.197667	MS_Inh_A	6425	std logFC = 0.198	CNIH4
ENSG00000125812	0.0697525	-6.49592	-4.84306	0.197658	MS_Inh_A	6426	std logFC = 0.198	GZF1
ENSG00000250567	0.00193618	-6.48811	-4.8354	0.197498	MS_Inh_A	6427	std logFC = 0.197	AC010406.1
ENSG00000104738	0.0703844	-6.48732	-4.83476	0.197481	MS_Inh_A	6428	std logFC = 0.197	MCM4
ENSG00000138018	0.163634	-6.48623	-4.83384	0.197459	MS_Inh_A	6429	std logFC = 0.197	SELENOI
ENSG00000150316	0.110739	-6.48546	-4.83322	0.197443	MS_Inh_A	6430	std logFC = 0.197	CWC15
ENSG00000109686	0.305856	-6.48417	-4.83208	0.197417	MS_Inh_A	6431	std logFC = 0.197	SH3D19
ENSG00000069345	0.105492	-6.47656	-4.82463	0.19726	MS_Inh_A	6432	std logFC = 0.197	DNAJA2
ENSG00000198730	0.12856	-6.47583	-4.82406	0.197245	MS_Inh_A	6433	std logFC = 0.197	CTR9
ENSG00000268390	0.00600949	-6.47525	-4.82363	0.197233	MS_Inh_A	6434	std logFC = 0.197	AC011473.1
ENSG00000108424	0.196833	-6.47176	-4.8203	0.197162	MS_Inh_A	6435	std logFC = 0.197	KPNB1
ENSG00000229294	0.0858654	-6.47146	-4.82016	0.197156	MS_Inh_A	6436	std logFC = 0.197	AL139294.1
ENSG00000170092	0.0497346	-6.47122	-4.82007	0.197151	MS_Inh_A	6437	std logFC = 0.197	SPDYE5
ENSG00000121903	0.0592305	-6.47021	-4.81921	0.19713	MS_Inh_A	6438	std logFC = 0.197	ZSCAN20
ENSG00000103018	0.161488	-6.46521	-4.81442	0.197027	MS_Inh_A	6439	std logFC = 0.197	CYB5B
ENSG00000264589	0.122588	-6.46511	-4.81442	0.197025	MS_Inh_A	6440	std logFC = 0.197	MAPT-AS1
ENSG00000235961	0.0568359	-6.46439	-4.81386	0.19701	MS_Inh_A	6441	std logFC = 0.197	PNMA6A
ENSG00000188234	0.113176	-6.46127	-4.81089	0.196946	MS_Inh_A	6442	std logFC = 0.197	AGAP4
ENSG00000005238	0.094228	-6.45947	-4.80925	0.196909	MS_Inh_A	6443	std logFC = 0.197	FAM214B
ENSG00000161513	0.0494067	-6.45873	-4.80866	0.196894	MS_Inh_A	6444	std logFC = 0.197	FDXR
ENSG00000156171	0.137811	-6.45744	-4.80752	0.196867	MS_Inh_A	6445	std logFC = 0.197	DRAM2
ENSG00000163161	0.153663	-6.45604	-4.80628	0.196838	MS_Inh_A	6446	std logFC = 0.197	ERCC3
ENSG00000282863	0.0254377	-6.45574	-4.80614	0.196832	MS_Inh_A	6447	std logFC = 0.197	AC012560.1
ENSG00000131148	0.10636	-6.45246	-4.80302	0.196765	MS_Inh_A	6448	std logFC = 0.197	EMC8
ENSG00000160908	0.0975282	-6.45172	-4.80243	0.19675	MS_Inh_A	6449	std logFC = 0.197	ZNF394
ENSG00000089091	0.1784	-6.44982	-4.80068	0.19671	MS_Inh_A	6450	std logFC = 0.197	DZANK1
ENSG00000204856	0.111206	-6.4491	-4.80012	0.196696	MS_Inh_A	6451	std logFC = 0.197	FAM216A
ENSG00000229625	0.00351339	-6.44787	-4.79905	0.19667	MS_Inh_A	6452	std logFC = 0.197	AC016877.1
ENSG00000286866	0.00389319	-6.44711	-4.79844	0.196655	MS_Inh_A	6453	std logFC = 0.197	AC006063.3
ENSG00000198522	0.0888232	-6.44539	-4.79687	0.196619	MS_Inh_A	6454	std logFC = 0.197	GPN1
ENSG00000110048	0.147534	-6.44452	-4.79616	0.196601	MS_Inh_A	6455	std logFC = 0.197	OSBP
ENSG00000007171	0.0261847	-6.44177	-4.79356	0.196545	MS_Inh_A	6456	std logFC = 0.197	NOS2
ENSG00000198265	0.213767	-6.44095	-4.7929	0.196528	MS_Inh_A	6457	std logFC = 0.197	HELZ
ENSG00000227175	0.00650301	-6.43977	-4.79187	0.196503	MS_Inh_A	6458	std logFC = 0.197	AL590677.1
ENSG00000162836	0.136835	-6.43648	-4.78874	0.196436	MS_Inh_A	6459	std logFC = 0.196	ACP6
ENSG00000183527	0.0747379	-6.43462	-4.78703	0.196397	MS_Inh_A	6460	std logFC = 0.196	PSMG1
ENSG00000140987	0.0831918	-6.43375	-4.78632	0.196379	MS_Inh_A	6461	std logFC = 0.196	ZSCAN32
ENSG00000223446	0.00319489	-6.43268	-4.7854	0.196357	MS_Inh_A	6462	std logFC = 0.196	AL451065.1
ENSG00000125657	0.0310792	-6.43133	-4.78421	0.196329	MS_Inh_A	6463	std logFC = 0.196	TNFSF9
ENSG00000129197	0.1486	-6.43002	-4.78305	0.196302	MS_Inh_A	6464	std logFC = 0.196	RPAIN
ENSG00000183208	0.0652701	-6.42822	-4.78141	0.196265	MS_Inh_A	6465	std logFC = 0.196	GDPGP1
ENSG00000168256	0.0739303	-6.42683	-4.78017	0.196236	MS_Inh_A	6466	std logFC = 0.196	NKIRAS2
ENSG00000260192	0.0633062	-6.42525	-4.77875	0.196204	MS_Inh_A	6467	std logFC = 0.196	LINC02240
ENSG00000262155	0.153164	-6.42467	-4.77832	0.196192	MS_Inh_A	6468	std logFC = 0.196	LINC02175
ENSG00000186106	0.1513	-6.42159	-4.77539	0.196128	MS_Inh_A	6469	std logFC = 0.196	ANKRD46
ENSG00000147180	0.131654	-6.42014	-4.7741	0.196098	MS_Inh_A	6470	std logFC = 0.196	ZNF711
ENSG00000147677	0.186476	-6.41986	-4.77398	0.196093	MS_Inh_A	6471	std logFC = 0.196	EIF3H
ENSG00000269939	0.0671476	-6.41897	-4.77331	0.196074	MS_Inh_A	6472	std logFC = 0.196	PCF11-AS1
ENSG00000260830	0.0045751	-6.41889	-4.77331	0.196073	MS_Inh_A	6473	std logFC = 0.196	AL135744.1
ENSG00000232192	0.0432335	-6.41864	-4.77322	0.196068	MS_Inh_A	6474	std logFC = 0.196	KIF26B-AS1
ENSG00000155393	0.142061	-6.41835	-4.77309	0.196062	MS_Inh_A	6475	std logFC = 0.196	HEATR3
ENSG00000232712	0.0569741	-6.41801	-4.7729	0.196054	MS_Inh_A	6476	std logFC = 0.196	KIZ-AS1
ENSG00000258977	0.002151	-6.41551	-4.77056	0.196003	MS_Inh_A	6477	std logFC = 0.196	LINC01467
ENSG00000163655	0.169829	-6.41248	-4.76768	0.19594	MS_Inh_A	6478	std logFC = 0.196	GMPS
ENSG00000143353	0.193161	-6.40994	-4.76529	0.195888	MS_Inh_A	6479	std logFC = 0.196	LYPLAL1
ENSG00000106588	0.0960975	-6.4096	-4.7651	0.195881	MS_Inh_A	6480	std logFC = 0.196	PSMA2
ENSG00000090863	0.227642	-6.40941	-4.76507	0.195877	MS_Inh_A	6481	std logFC = 0.196	GLG1
ENSG00000168137	0.224554	-6.40919	-4.765	0.195872	MS_Inh_A	6482	std logFC = 0.196	SETD5
ENSG00000172590	0.083806	-6.40893	-4.7649	0.195867	MS_Inh_A	6483	std logFC = 0.196	MRPL52
ENSG00000148483	0.0223911	-6.40348	-4.7596	0.195754	MS_Inh_A	6484	std logFC = 0.196	TMEM236
ENSG00000204386	0.0613698	-6.40278	-4.75907	0.19574	MS_Inh_A	6485	std logFC = 0.196	NEU1
ENSG00000257900	0.0073932	-6.40264	-4.75907	0.195737	MS_Inh_A	6486	std logFC = 0.196	AL162632.1
ENSG00000154447	0.245082	-6.39897	-4.75555	0.195661	MS_Inh_A	6487	std logFC = 0.196	SH3RF1
ENSG00000182993	0.108591	-6.39876	-4.7555	0.195657	MS_Inh_A	6488	std logFC = 0.196	C12orf60
ENSG00000254033	0.00813757	-6.39664	-4.75353	0.195613	MS_Inh_A	6489	std logFC = 0.196	AC087855.1
ENSG00000152455	0.0697386	-6.39622	-4.7534	0.195604	MS_Inh_A	6490	std logFC = 0.196	SUV39H2
ENSG00000225975	0.065948	-6.3962	-4.7534	0.195604	MS_Inh_A	6491	std logFC = 0.196	LINC01534
ENSG00000138073	0.0701038	-6.39516	-4.75252	0.195582	MS_Inh_A	6492	std logFC = 0.196	PREB
ENSG00000132824	0.171266	-6.39305	-4.75063	0.195539	MS_Inh_A	6493	std logFC = 0.196	SERINC3
ENSG00000084444	0.110619	-6.39297	-4.75063	0.195537	MS_Inh_A	6494	std logFC = 0.196	FAM234B
ENSG00000267968	0.00867829	-6.38761	-4.74542	0.195426	MS_Inh_A	6495	std logFC = 0.195	AC011523.1
ENSG00000236799	0.00461068	-6.38693	-4.7449	0.195412	MS_Inh_A	6496	std logFC = 0.195	LINC02626
ENSG00000088812	0.225392	-6.38633	-4.74453	0.195399	MS_Inh_A	6497	std logFC = 0.195	ATRN
ENSG00000071894	0.102475	-6.38625	-4.74453	0.195398	MS_Inh_A	6498	std logFC = 0.195	CPSF1
ENSG00000107281	0.170421	-6.38528	-4.74371	0.195378	MS_Inh_A	6499	std logFC = 0.195	NPDC1
ENSG00000215483	0.187731	-6.38148	-4.74007	0.195299	MS_Inh_A	6500	std logFC = 0.195	LINC00598
ENSG00000177352	0.0410603	-6.37844	-4.73718	0.195236	MS_Inh_A	6501	std logFC = 0.195	CCDC71
ENSG00000078804	0.0911644	-6.37748	-4.73638	0.195216	MS_Inh_A	6502	std logFC = 0.195	TP53INP2
ENSG00000183751	0.0579321	-6.37538	-4.73443	0.195172	MS_Inh_A	6503	std logFC = 0.195	TBL3
ENSG00000258634	0.0374583	-6.37423	-4.73344	0.195149	MS_Inh_A	6504	std logFC = 0.195	AL160006.1
ENSG00000287827	0.00689264	-6.37309	-4.73245	0.195125	MS_Inh_A	6505	std logFC = 0.195	AC002529.1
ENSG00000198663	0.182438	-6.37143	-4.73094	0.195091	MS_Inh_A	6506	std logFC = 0.195	C6orf89
ENSG00000147465	0.0353348	-6.3701	-4.72977	0.195063	MS_Inh_A	6507	std logFC = 0.195	STAR
ENSG00000041880	0.045855	-6.36553	-4.72535	0.194968	MS_Inh_A	6508	std logFC = 0.195	PARP3
ENSG00000108587	0.185492	-6.3648	-4.72477	0.194953	MS_Inh_A	6509	std logFC = 0.195	GOSR1
ENSG00000092439	0.211614	-6.36437	-4.72449	0.194944	MS_Inh_A	6510	std logFC = 0.195	TRPM7
ENSG00000167548	0.14482	-6.36345	-4.72373	0.194925	MS_Inh_A	6511	std logFC = 0.195	KMT2D
ENSG00000165970	0.00890797	-6.36183	-4.72226	0.194892	MS_Inh_A	6512	std logFC = 0.195	SLC6A5
ENSG00000182326	0.106802	-6.36144	-4.72202	0.194883	MS_Inh_A	6513	std logFC = 0.195	C1S
ENSG00000177669	0.0111052	-6.36123	-4.72196	0.194879	MS_Inh_A	6514	std logFC = 0.195	MBOAT4
ENSG00000225518	0.0396714	-6.36042	-4.72133	0.194862	MS_Inh_A	6515	std logFC = 0.195	LINC01703
ENSG00000243335	0.158921	-6.3602	-4.72133	0.194858	MS_Inh_A	6516	std logFC = 0.195	KCTD7
ENSG00000111786	0.111932	-6.36006	-4.72133	0.194855	MS_Inh_A	6517	std logFC = 0.195	SRSF9
ENSG00000130703	0.135326	-6.35998	-4.72133	0.194853	MS_Inh_A	6518	std logFC = 0.195	OSBPL2
ENSG00000246174	0.0850482	-6.35786	-4.71936	0.194809	MS_Inh_A	6519	std logFC = 0.195	KCTD21-AS1
ENSG00000151778	0.141064	-6.35651	-4.71817	0.194781	MS_Inh_A	6520	std logFC = 0.195	SERP2
ENSG00000175003	0.0651273	-6.35495	-4.71676	0.194749	MS_Inh_A	6521	std logFC = 0.195	SLC22A1
ENSG00000188001	0.125495	-6.35426	-4.71622	0.194734	MS_Inh_A	6522	std logFC = 0.195	TPRG1
ENSG00000227197	0.0227036	-6.35248	-4.7146	0.194697	MS_Inh_A	6523	std logFC = 0.195	AC009365.4
ENSG00000285984	0.0170191	-6.35135	-4.71363	0.194674	MS_Inh_A	6524	std logFC = 0.195	AC009301.1
ENSG00000232939	0.0110841	-6.35073	-4.71315	0.194661	MS_Inh_A	6525	std logFC = 0.195	AL158829.1
ENSG00000228010	0.115999	-6.34918	-4.71176	0.194629	MS_Inh_A	6526	std logFC = 0.195	AC073343.2
ENSG00000163131	0.0859878	-6.34793	-4.71066	0.194603	MS_Inh_A	6527	std logFC = 0.195	CTSS
ENSG00000137309	0.0667143	-6.34697	-4.70985	0.194583	MS_Inh_A	6528	std logFC = 0.195	HMGA1
ENSG00000178917	0.0906861	-6.34593	-4.70897	0.194561	MS_Inh_A	6529	std logFC = 0.195	ZNF852
ENSG00000126787	0.0114036	-6.34328	-4.70647	0.194506	MS_Inh_A	6530	std logFC = 0.195	DLGAP5
ENSG00000174013	0.0858329	-6.34225	-4.7056	0.194485	MS_Inh_A	6531	std logFC = 0.194	FBXO45
ENSG00000126653	0.198143	-6.34208	-4.70558	0.194481	MS_Inh_A	6532	std logFC = 0.194	NSRP1
ENSG00000197989	0.0776041	-6.34123	-4.70488	0.194464	MS_Inh_A	6533	std logFC = 0.194	SNHG12
ENSG00000246662	0.174441	-6.3393	-4.70312	0.194423	MS_Inh_A	6534	std logFC = 0.194	LINC00535
ENSG00000261645	0.138406	-6.33916	-4.70312	0.194421	MS_Inh_A	6535	std logFC = 0.194	DISC1FP1
ENSG00000235590	0.0663422	-6.33842	-4.70253	0.194405	MS_Inh_A	6536	std logFC = 0.194	GNAS-AS1
ENSG00000135925	0.0340809	-6.3374	-4.70167	0.194384	MS_Inh_A	6537	std logFC = 0.194	WNT10A
ENSG00000117500	0.123874	-6.33551	-4.69993	0.194345	MS_Inh_A	6538	std logFC = 0.194	TMED5
ENSG00000259939	0.0161243	-6.33502	-4.69959	0.194335	MS_Inh_A	6539	std logFC = 0.194	AC022167.1
ENSG00000084073	0.122949	-6.33485	-4.69957	0.194331	MS_Inh_A	6540	std logFC = 0.194	ZMPSTE24
ENSG00000101191	0.188712	-6.33456	-4.69944	0.194325	MS_Inh_A	6541	std logFC = 0.194	DIDO1
ENSG00000175764	0.240005	-6.33012	-4.69515	0.194233	MS_Inh_A	6542	std logFC = 0.194	TTLL11
ENSG00000116199	0.157022	-6.32794	-4.69312	0.194187	MS_Inh_A	6543	std logFC = 0.194	FAM20B
ENSG00000226375	0.0161231	-6.32392	-4.68925	0.194103	MS_Inh_A	6544	std logFC = 0.194	AL022310.1
ENSG00000256223	0.187369	-6.32356	-4.68905	0.194096	MS_Inh_A	6545	std logFC = 0.194	ZNF10
ENSG00000237667	0.0301765	-6.323	-4.68864	0.194084	MS_Inh_A	6546	std logFC = 0.194	LINC01115
ENSG00000148634	0.233074	-6.32187	-4.68766	0.194061	MS_Inh_A	6547	std logFC = 0.194	HERC4
ENSG00000203335	0.0214186	-6.31834	-4.68428	0.193987	MS_Inh_A	6548	std logFC = 0.194	AC006019.1
ENSG00000198961	0.223027	-6.31676	-4.68285	0.193954	MS_Inh_A	6549	std logFC = 0.194	PJA2
ENSG00000261266	0.00224115	-6.31464	-4.68089	0.19391	MS_Inh_A	6550	std logFC = 0.194	AC008870.3
ENSG00000254710	0.0144803	-6.31278	-4.67918	0.193871	MS_Inh_A	6551	std logFC = 0.194	AP001970.1
ENSG00000213967	0.0512489	-6.30574	-4.67229	0.193724	MS_Inh_A	6552	std logFC = 0.194	ZNF726
ENSG00000029153	0.149208	-6.30353	-4.67024	0.193678	MS_Inh_A	6553	std logFC = 0.194	ARNTL2
ENSG00000135605	0.0736633	-6.30003	-4.66689	0.193605	MS_Inh_A	6554	std logFC = 0.194	TEC
ENSG00000215704	0.0223125	-6.299	-4.66601	0.193584	MS_Inh_A	6555	std logFC = 0.194	CELA2B
ENSG00000100804	0.109398	-6.29242	-4.65958	0.193446	MS_Inh_A	6556	std logFC = 0.193	PSMB5
ENSG00000103769	0.166056	-6.29109	-4.65842	0.193419	MS_Inh_A	6557	std logFC = 0.193	RAB11A
ENSG00000104142	0.0632458	-6.29095	-4.65842	0.193416	MS_Inh_A	6558	std logFC = 0.193	VPS18
ENSG00000112651	0.0692304	-6.28803	-4.65579	0.193355	MS_Inh_A	6559	std logFC = 0.193	MRPL2
ENSG00000287291	0.112161	-6.28801	-4.65579	0.193354	MS_Inh_A	6560	std logFC = 0.193	AC068286.2
ENSG00000223482	0.221127	-6.2861	-4.65403	0.193315	MS_Inh_A	6561	std logFC = 0.193	NUTM2A-AS1
ENSG00000237489	0.103083	-6.28583	-4.65391	0.193309	MS_Inh_A	6562	std logFC = 0.193	C10orf143
ENSG00000168374	0.123334	-6.28548	-4.65371	0.193301	MS_Inh_A	6563	std logFC = 0.193	ARF4
ENSG00000011105	0.155268	-6.28447	-4.653	0.19328	MS_Inh_A	6564	std logFC = 0.193	TSPAN9
ENSG00000248279	0.00156751	-6.28446	-4.653	0.19328	MS_Inh_A	6565	std logFC = 0.193	LINC02120
ENSG00000198182	0.0918341	-6.28277	-4.65146	0.193245	MS_Inh_A	6566	std logFC = 0.193	ZNF607
ENSG00000233073	0.109848	-6.2825	-4.65134	0.193239	MS_Inh_A	6567	std logFC = 0.193	AC005009.2
ENSG00000120832	0.114044	-6.27786	-4.64685	0.193142	MS_Inh_A	6568	std logFC = 0.193	MTERF2
ENSG00000115942	0.191099	-6.27554	-4.64468	0.193094	MS_Inh_A	6569	std logFC = 0.193	ORC2
ENSG00000104312	0.120841	-6.27426	-4.64356	0.193067	MS_Inh_A	6570	std logFC = 0.193	RIPK2
ENSG00000127993	0.13074	-6.27369	-4.64314	0.193055	MS_Inh_A	6571	std logFC = 0.193	RBM48
ENSG00000257948	0.00710657	-6.27328	-4.64288	0.193046	MS_Inh_A	6572	std logFC = 0.193	AC068993.2
ENSG00000234719	0.0558668	-6.27227	-4.64203	0.193025	MS_Inh_A	6573	std logFC = 0.193	NPIPB2
ENSG00000100591	0.100396	-6.27165	-4.64156	0.193012	MS_Inh_A	6574	std logFC = 0.193	AHSA1
ENSG00000185122	0.124395	-6.27003	-4.64009	0.192978	MS_Inh_A	6575	std logFC = 0.193	HSF1
ENSG00000250510	0.105995	-6.26944	-4.63972	0.192966	MS_Inh_A	6576	std logFC = 0.193	GPR162
ENSG00000258086	0.00187772	-6.26923	-4.63972	0.192962	MS_Inh_A	6577	std logFC = 0.193	AC079313.1
ENSG00000282885	0.131701	-6.2692	-4.63972	0.192961	MS_Inh_A	6578	std logFC = 0.193	AL627171.2
ENSG00000160703	0.0818698	-6.26834	-4.63901	0.192943	MS_Inh_A	6579	std logFC = 0.193	NLRX1
ENSG00000197322	0.0157772	-6.26706	-4.63788	0.192916	MS_Inh_A	6580	std logFC = 0.193	C17orf102
ENSG00000228527	0.010852	-6.26486	-4.63594	0.19287	MS_Inh_A	6581	std logFC = 0.193	AC016396.1
ENSG00000169951	0.0665287	-6.26482	-4.63594	0.192869	MS_Inh_A	6582	std logFC = 0.193	ZNF764
ENSG00000205916	0.00247542	-6.2641	-4.63538	0.192854	MS_Inh_A	6583	std logFC = 0.193	DAZ4
ENSG00000227131	0.00497371	-6.26237	-4.6338	0.192818	MS_Inh_A	6584	std logFC = 0.193	AL139275.2
ENSG00000132003	0.0721659	-6.25978	-4.63136	0.192764	MS_Inh_A	6585	std logFC = 0.193	ZSWIM4
ENSG00000106266	0.119754	-6.25848	-4.63021	0.192737	MS_Inh_A	6586	std logFC = 0.193	SNX8
ENSG00000023734	0.134755	-6.25752	-4.6294	0.192716	MS_Inh_A	6587	std logFC = 0.193	STRAP
ENSG00000227053	0.0216402	-6.25637	-4.6284	0.192692	MS_Inh_A	6588	std logFC = 0.193	AC105446.1
ENSG00000279848	0.00284894	-6.25538	-4.62757	0.192672	MS_Inh_A	6589	std logFC = 0.193	AL008638.4
ENSG00000204396	0.0298623	-6.25387	-4.62622	0.19264	MS_Inh_A	6590	std logFC = 0.193	VWA7
ENSG00000177234	0.0231222	-6.25373	-4.62622	0.192637	MS_Inh_A	6591	std logFC = 0.193	LINC01561
ENSG00000285427	0.0157938	-6.2519	-4.62454	0.192599	MS_Inh_A	6592	std logFC = 0.193	SOD2-OT1
ENSG00000223665	0.0293005	-6.24981	-4.62261	0.192555	MS_Inh_A	6593	std logFC = 0.193	AC000058.1
ENSG00000203760	0.02508	-6.24377	-4.61672	0.192428	MS_Inh_A	6594	std logFC = 0.192	CENPW
ENSG00000235381	0.0436312	-6.24261	-4.6157	0.192404	MS_Inh_A	6595	std logFC = 0.192	AL596202.1
ENSG00000174516	0.0636637	-6.24144	-4.61469	0.192379	MS_Inh_A	6596	std logFC = 0.192	PELI3
ENSG00000075089	0.113507	-6.24081	-4.61421	0.192366	MS_Inh_A	6597	std logFC = 0.192	ACTR6
ENSG00000114126	0.256442	-6.23885	-4.6124	0.192325	MS_Inh_A	6598	std logFC = 0.192	TFDP2
ENSG00000136104	0.177337	-6.23854	-4.61224	0.192319	MS_Inh_A	6599	std logFC = 0.192	RNASEH2B
ENSG00000167528	0.10074	-6.23822	-4.61208	0.192312	MS_Inh_A	6600	std logFC = 0.192	ZNF641
ENSG00000101639	0.209988	-6.23586	-4.60987	0.192262	MS_Inh_A	6601	std logFC = 0.192	CEP192
ENSG00000267707	0.051638	-6.23428	-4.60844	0.192229	MS_Inh_A	6602	std logFC = 0.192	AC015961.2
ENSG00000253844	0.0484477	-6.2329	-4.60721	0.1922	MS_Inh_A	6603	std logFC = 0.192	AC064807.2
ENSG00000151835	0.215747	-6.2291	-4.60356	0.19212	MS_Inh_A	6604	std logFC = 0.192	SACS
ENSG00000273063	0.012118	-6.22846	-4.60307	0.192107	MS_Inh_A	6605	std logFC = 0.192	AC007250.1
ENSG00000203650	0.141509	-6.22797	-4.60274	0.192097	MS_Inh_A	6606	std logFC = 0.192	LINC01285
ENSG00000273733	0.0151336	-6.22758	-4.60257	0.192088	MS_Inh_A	6607	std logFC = 0.192	AC011472.4
ENSG00000237670	0.00217347	-6.2275	-4.60257	0.192087	MS_Inh_A	6608	std logFC = 0.192	LINC01866
ENSG00000141580	0.160057	-6.22701	-4.6023	0.192077	MS_Inh_A	6609	std logFC = 0.192	WDR45B
ENSG00000107960	0.102735	-6.22694	-4.6023	0.192075	MS_Inh_A	6610	std logFC = 0.192	STN1
ENSG00000155096	0.161383	-6.22392	-4.59944	0.192012	MS_Inh_A	6611	std logFC = 0.192	AZIN1
ENSG00000283897	0.054982	-6.22123	-4.5969	0.191955	MS_Inh_A	6612	std logFC = 0.192	AC011416.3
ENSG00000254048	0.00980999	-6.22075	-4.59657	0.191945	MS_Inh_A	6613	std logFC = 0.192	AC105150.1
ENSG00000282917	0.05331	-6.22025	-4.59622	0.191934	MS_Inh_A	6614	std logFC = 0.192	AC107068.2
ENSG00000273177	0.0261964	-6.21923	-4.59535	0.191913	MS_Inh_A	6615	std logFC = 0.192	AC092954.2
ENSG00000184933	0.0526979	-6.21892	-4.59519	0.191906	MS_Inh_A	6616	std logFC = 0.192	OR6A2
ENSG00000136827	0.0676905	-6.21505	-4.59147	0.191825	MS_Inh_A	6617	std logFC = 0.192	TOR1A
ENSG00000232160	0.158166	-6.21396	-4.59054	0.191802	MS_Inh_A	6618	std logFC = 0.192	RAP2C-AS1
ENSG00000142867	0.0675784	-6.21324	-4.58997	0.191787	MS_Inh_A	6619	std logFC = 0.192	BCL10
ENSG00000130159	0.127558	-6.21212	-4.589	0.191763	MS_Inh_A	6620	std logFC = 0.192	ECSIT
ENSG00000185800	0.145405	-6.20848	-4.58551	0.191687	MS_Inh_A	6621	std logFC = 0.192	DMWD
ENSG00000185344	0.153222	-6.20656	-4.58374	0.191646	MS_Inh_A	6622	std logFC = 0.192	ATP6V0A2
ENSG00000111843	0.0802687	-6.20571	-4.58305	0.191629	MS_Inh_A	6623	std logFC = 0.192	TMEM14C
ENSG00000258928	0.00339211	-6.20474	-4.58222	0.191608	MS_Inh_A	6624	std logFC = 0.192	AL358333.2
ENSG00000163749	0.0676741	-6.20194	-4.57958	0.191549	MS_Inh_A	6625	std logFC = 0.192	CCDC158
ENSG00000149639	0.206054	-6.2017	-4.57949	0.191544	MS_Inh_A	6626	std logFC = 0.192	SOGA1
ENSG00000250603	0.0468834	-6.19578	-4.57372	0.191419	MS_Inh_A	6627	std logFC = 0.191	AC068658.1
ENSG00000204310	0.103612	-6.19403	-4.57211	0.191382	MS_Inh_A	6628	std logFC = 0.191	AGPAT1
ENSG00000083097	0.226855	-6.19294	-4.57118	0.19136	MS_Inh_A	6629	std logFC = 0.191	DOP1A
ENSG00000144036	0.245302	-6.1906	-4.56899	0.19131	MS_Inh_A	6630	std logFC = 0.191	EXOC6B
ENSG00000175197	0.0713673	-6.18499	-4.56353	0.191192	MS_Inh_A	6631	std logFC = 0.191	DDIT3
ENSG00000268262	0.013904	-6.18305	-4.56174	0.191151	MS_Inh_A	6632	std logFC = 0.191	AC011445.1
ENSG00000260641	0.0542626	-6.18135	-4.5603	0.191115	MS_Inh_A	6633	std logFC = 0.191	AC114811.2
ENSG00000147874	0.113074	-6.18125	-4.5603	0.191113	MS_Inh_A	6634	std logFC = 0.191	HAUS6
ENSG00000180787	0.070455	-6.18116	-4.5603	0.191111	MS_Inh_A	6635	std logFC = 0.191	ZFP3
ENSG00000186205	0.0986278	-6.17983	-4.55913	0.191083	MS_Inh_A	6636	std logFC = 0.191	MARC1
ENSG00000213020	0.155975	-6.17809	-4.55753	0.191046	MS_Inh_A	6637	std logFC = 0.191	ZNF611
ENSG00000166575	0.221453	-6.17773	-4.55732	0.191039	MS_Inh_A	6638	std logFC = 0.191	TMEM135
ENSG00000225298	0.00349945	-6.17469	-4.55443	0.190975	MS_Inh_A	6639	std logFC = 0.191	LINC00113
ENSG00000160999	0.0766251	-6.17389	-4.55383	0.190958	MS_Inh_A	6640	std logFC = 0.191	SH2B2
ENSG00000198498	0.0937996	-6.17378	-4.55383	0.190955	MS_Inh_A	6641	std logFC = 0.191	TMA16
ENSG00000083750	0.149588	-6.17349	-4.55369	0.190949	MS_Inh_A	6642	std logFC = 0.191	RRAGB
ENSG00000128463	0.0899623	-6.17157	-4.55191	0.190909	MS_Inh_A	6643	std logFC = 0.191	EMC4
ENSG00000196504	0.188029	-6.1706	-4.5511	0.190888	MS_Inh_A	6644	std logFC = 0.191	PRPF40A
ENSG00000125257	0.188388	-6.16936	-4.55001	0.190862	MS_Inh_A	6645	std logFC = 0.191	ABCC4
ENSG00000288083	0.00730517	-6.16858	-4.54938	0.190846	MS_Inh_A	6646	std logFC = 0.191	AL121888.2
ENSG00000241525	0.0166541	-6.16695	-4.5479	0.190811	MS_Inh_A	6647	std logFC = 0.191	AC141424.1
ENSG00000253618	0.051712	-6.16597	-4.54707	0.19079	MS_Inh_A	6648	std logFC = 0.191	GRPEL2-AS1
ENSG00000287121	0.0132104	-6.15994	-4.54119	0.190663	MS_Inh_A	6649	std logFC = 0.191	AC007220.2
ENSG00000164902	0.117533	-6.15939	-4.54079	0.190651	MS_Inh_A	6650	std logFC = 0.191	PHAX
ENSG00000101246	0.0985917	-6.15684	-4.53839	0.190597	MS_Inh_A	6651	std logFC = 0.191	ARFRP1
ENSG00000166847	0.151851	-6.15669	-4.53839	0.190594	MS_Inh_A	6652	std logFC = 0.191	DCTN5
ENSG00000077454	0.0896187	-6.15637	-4.53822	0.190587	MS_Inh_A	6653	std logFC = 0.191	LRCH4
ENSG00000135148	0.118411	-6.1554	-4.5374	0.190567	MS_Inh_A	6654	std logFC = 0.191	TRAFD1
ENSG00000109756	0.240418	-6.15445	-4.53661	0.190547	MS_Inh_A	6655	std logFC = 0.191	RAPGEF2
ENSG00000177706	0.139333	-6.1529	-4.53535	0.190514	MS_Inh_A	6656	std logFC = 0.191	FAM20C
ENSG00000175097	0.00978619	-6.15289	-4.53535	0.190514	MS_Inh_A	6657	std logFC = 0.191	RAG2
ENSG00000198700	0.190039	-6.14921	-4.53181	0.190436	MS_Inh_A	6658	std logFC = 0.19	IPO9
ENSG00000127463	0.106652	-6.14543	-4.52818	0.190356	MS_Inh_A	6659	std logFC = 0.19	EMC1
ENSG00000104755	0.0128934	-6.14455	-4.52745	0.190337	MS_Inh_A	6660	std logFC = 0.19	ADAM2
ENSG00000165714	0.197701	-6.14164	-4.52469	0.190276	MS_Inh_A	6661	std logFC = 0.19	BORCS5
ENSG00000260276	0.0476645	-6.13287	-4.51608	0.19009	MS_Inh_A	6662	std logFC = 0.19	AC022167.2
ENSG00000257986	0.0737356	-6.13246	-4.51581	0.190081	MS_Inh_A	6663	std logFC = 0.19	LINC02306
ENSG00000139178	0.0826073	-6.13149	-4.51511	0.190061	MS_Inh_A	6664	std logFC = 0.19	C1RL
ENSG00000272084	0.022608	-6.13146	-4.51511	0.19006	MS_Inh_A	6665	std logFC = 0.19	AL137127.1
ENSG00000177485	0.071747	-6.12774	-4.51154	0.189981	MS_Inh_A	6666	std logFC = 0.19	ZBTB33
ENSG00000280543	0.0482208	-6.12384	-4.50784	0.189899	MS_Inh_A	6667	std logFC = 0.19	ASAP1-IT2
ENSG00000115828	0.0618592	-6.12373	-4.50784	0.189896	MS_Inh_A	6668	std logFC = 0.19	QPCT
ENSG00000251248	0.00633671	-6.12143	-4.50568	0.189847	MS_Inh_A	6669	std logFC = 0.19	AC139720.2
ENSG00000237413	0.0154194	-6.11836	-4.50277	0.189782	MS_Inh_A	6670	std logFC = 0.19	AC096531.2
ENSG00000151640	0.0890463	-6.1167	-4.50125	0.189747	MS_Inh_A	6671	std logFC = 0.19	DPYSL4
ENSG00000130827	0.0974433	-6.1142	-4.49891	0.189694	MS_Inh_A	6672	std logFC = 0.19	PLXNA3
ENSG00000174175	0.0139913	-6.11342	-4.49847	0.189678	MS_Inh_A	6673	std logFC = 0.19	SELP
ENSG00000188582	0.0502226	-6.11332	-4.49847	0.189675	MS_Inh_A	6674	std logFC = 0.19	PAQR9
ENSG00000011405	0.212907	-6.11332	-4.49847	0.189675	MS_Inh_A	6675	std logFC = 0.19	PIK3C2A
ENSG00000087111	0.0843133	-6.11217	-4.49748	0.189651	MS_Inh_A	6676	std logFC = 0.19	PIGS
ENSG00000011376	0.181876	-6.10945	-4.4949	0.189593	MS_Inh_A	6677	std logFC = 0.19	LARS2
ENSG00000251666	0.0231955	-6.10811	-4.49371	0.189565	MS_Inh_A	6678	std logFC = 0.19	ZNF346-IT1
ENSG00000130699	0.154931	-6.10701	-4.49277	0.189541	MS_Inh_A	6679	std logFC = 0.19	TAF4
ENSG00000204052	0.0528464	-6.10592	-4.49182	0.189518	MS_Inh_A	6680	std logFC = 0.19	LRRC73
ENSG00000258487	0.0319119	-6.10559	-4.49164	0.189511	MS_Inh_A	6681	std logFC = 0.19	LINC02277
ENSG00000135324	0.162258	-6.10394	-4.49014	0.189476	MS_Inh_A	6682	std logFC = 0.189	MRAP2
ENSG00000188848	0.0464137	-6.10328	-4.48963	0.189462	MS_Inh_A	6683	std logFC = 0.189	BEND4
ENSG00000253457	0.0428848	-6.10227	-4.48877	0.189441	MS_Inh_A	6684	std logFC = 0.189	SMIM18
ENSG00000133135	0.116044	-6.1	-4.48673	0.189392	MS_Inh_A	6685	std logFC = 0.189	RNF128
ENSG00000107186	0.248337	-6.09993	-4.48673	0.189391	MS_Inh_A	6686	std logFC = 0.189	MPDZ
ENSG00000145386	0.0444138	-6.09977	-4.48672	0.189388	MS_Inh_A	6687	std logFC = 0.189	CCNA2
ENSG00000229191	0.0206793	-6.09849	-4.48559	0.18936	MS_Inh_A	6688	std logFC = 0.189	AL358473.1
ENSG00000169627	0.0332225	-6.09814	-4.48538	0.189353	MS_Inh_A	6689	std logFC = 0.189	BOLA2B
ENSG00000166770	0.128497	-6.09652	-4.48392	0.189318	MS_Inh_A	6690	std logFC = 0.189	ZNF667-AS1
ENSG00000185883	0.186435	-6.09512	-4.48267	0.189289	MS_Inh_A	6691	std logFC = 0.189	ATP6V0C
ENSG00000126012	0.128744	-6.09491	-4.48261	0.189284	MS_Inh_A	6692	std logFC = 0.189	KDM5C
ENSG00000138315	0.0210724	-6.09348	-4.48133	0.189254	MS_Inh_A	6693	std logFC = 0.189	OIT3
ENSG00000080561	0.121387	-6.08995	-4.47795	0.189179	MS_Inh_A	6694	std logFC = 0.189	MID2
ENSG00000119227	0.133371	-6.08962	-4.47776	0.189172	MS_Inh_A	6695	std logFC = 0.189	PIGZ
ENSG00000105723	0.0934718	-6.08821	-4.47651	0.189142	MS_Inh_A	6696	std logFC = 0.189	GSK3A
ENSG00000273059	0.0138445	-6.08768	-4.47612	0.18913	MS_Inh_A	6697	std logFC = 0.189	AC239803.1
ENSG00000118004	0.0382235	-6.08741	-4.476	0.189125	MS_Inh_A	6698	std logFC = 0.189	COLEC11
ENSG00000135040	0.191587	-6.08686	-4.4756	0.189113	MS_Inh_A	6699	std logFC = 0.189	NAA35
ENSG00000260563	0.0529995	-6.08457	-4.47346	0.189064	MS_Inh_A	6700	std logFC = 0.189	AC132872.1
ENSG00000114978	0.114092	-6.08193	-4.47097	0.189008	MS_Inh_A	6701	std logFC = 0.189	MOB1A
ENSG00000163812	0.123602	-6.08162	-4.47081	0.189001	MS_Inh_A	6702	std logFC = 0.189	ZDHHC3
ENSG00000176148	0.156791	-6.0808	-4.47014	0.188984	MS_Inh_A	6703	std logFC = 0.189	TCP11L1
ENSG00000198832	0.093147	-6.07765	-4.46718	0.188917	MS_Inh_A	6704	std logFC = 0.189	SELENOM
ENSG00000155886	0.425911	-6.07744	-4.46718	0.188912	MS_Inh_A	6705	std logFC = 0.189	SLC24A2
ENSG00000258096	0.00772883	-6.0773	-4.46718	0.188909	MS_Inh_A	6706	std logFC = 0.189	AC025031.2
ENSG00000137500	0.124702	-6.07724	-4.46718	0.188908	MS_Inh_A	6707	std logFC = 0.189	CCDC90B
ENSG00000284691	0.0590327	-6.07612	-4.46621	0.188884	MS_Inh_A	6708	std logFC = 0.189	AC073111.4
ENSG00000070087	0.119922	-6.07402	-4.46426	0.188839	MS_Inh_A	6709	std logFC = 0.189	PFN2
ENSG00000049167	0.180079	-6.07299	-4.46337	0.188817	MS_Inh_A	6710	std logFC = 0.189	ERCC8
ENSG00000204231	0.0966454	-6.07173	-4.46226	0.188791	MS_Inh_A	6711	std logFC = 0.189	RXRB
ENSG00000287591	0.00696735	-6.07146	-4.46214	0.188785	MS_Inh_A	6712	std logFC = 0.189	AL360169.3
ENSG00000124134	0.0114437	-6.07095	-4.46178	0.188774	MS_Inh_A	6713	std logFC = 0.189	KCNS1
ENSG00000229943	0.00729849	-6.06866	-4.45964	0.188725	MS_Inh_A	6714	std logFC = 0.189	AC133865.1
ENSG00000139620	0.10578	-6.06838	-4.4595	0.188719	MS_Inh_A	6715	std logFC = 0.189	KANSL2
ENSG00000260979	0.0122209	-6.06813	-4.45941	0.188714	MS_Inh_A	6716	std logFC = 0.189	AC022167.3
ENSG00000205765	0.105678	-6.06709	-4.45852	0.188692	MS_Inh_A	6717	std logFC = 0.189	C5orf51
ENSG00000001461	0.201365	-6.06608	-4.45766	0.18867	MS_Inh_A	6718	std logFC = 0.189	NIPAL3
ENSG00000139266	0.0764939	-6.06567	-4.45739	0.188661	MS_Inh_A	6719	std logFC = 0.189	MARCH9
ENSG00000256064	0.0153096	-6.06449	-4.45636	0.188636	MS_Inh_A	6720	std logFC = 0.189	AC063926.1
ENSG00000137073	0.196735	-6.06417	-4.45632	0.18863	MS_Inh_A	6721	std logFC = 0.189	UBAP2
ENSG00000147121	0.148284	-6.06415	-4.45632	0.188629	MS_Inh_A	6722	std logFC = 0.189	KRBOX4
ENSG00000258850	0.00557457	-6.06072	-4.45304	0.188556	MS_Inh_A	6723	std logFC = 0.189	AL450442.1
ENSG00000198420	0.191937	-6.06032	-4.45279	0.188547	MS_Inh_A	6724	std logFC = 0.189	TCAF1
ENSG00000285517	0.073352	-6.05997	-4.45259	0.18854	MS_Inh_A	6725	std logFC = 0.189	AC010198.2
ENSG00000254141	0.010805	-6.0598	-4.45257	0.188536	MS_Inh_A	6726	std logFC = 0.189	AC103853.2
ENSG00000154767	0.164286	-6.0592	-4.45211	0.188523	MS_Inh_A	6727	std logFC = 0.189	XPC
ENSG00000123569	0.00150694	-6.05786	-4.45092	0.188495	MS_Inh_A	6728	std logFC = 0.188	H2BFWT
ENSG00000105497	0.0977543	-6.05659	-4.4498	0.188468	MS_Inh_A	6729	std logFC = 0.188	ZNF175
ENSG00000259554	0.0219475	-6.05633	-4.44976	0.188462	MS_Inh_A	6730	std logFC = 0.188	AC084882.1
ENSG00000258559	0.0218819	-6.05625	-4.44976	0.188461	MS_Inh_A	6731	std logFC = 0.188	AC005519.1
ENSG00000245105	0.0504452	-6.0557	-4.44936	0.188449	MS_Inh_A	6732	std logFC = 0.188	A2M-AS1
ENSG00000104980	0.108821	-6.05486	-4.44867	0.188431	MS_Inh_A	6733	std logFC = 0.188	TIMM44
ENSG00000232519	0.00802743	-6.05379	-4.44774	0.188408	MS_Inh_A	6734	std logFC = 0.188	AL353807.2
ENSG00000188095	0.0184763	-6.05187	-4.44598	0.188367	MS_Inh_A	6735	std logFC = 0.188	MESP2
ENSG00000070669	0.0478994	-6.05165	-4.4459	0.188362	MS_Inh_A	6736	std logFC = 0.188	ASNS
ENSG00000214043	0.0334131	-6.05077	-4.44517	0.188344	MS_Inh_A	6737	std logFC = 0.188	LINC02347
ENSG00000154188	0.151315	-6.04973	-4.44427	0.188321	MS_Inh_A	6738	std logFC = 0.188	ANGPT1
ENSG00000172301	0.0940142	-6.04529	-4.44005	0.188226	MS_Inh_A	6739	std logFC = 0.188	COPRS
ENSG00000164713	0.16116	-6.04515	-4.44005	0.188223	MS_Inh_A	6740	std logFC = 0.188	BRI3
ENSG00000227161	0.00286459	-6.04506	-4.44005	0.188221	MS_Inh_A	6741	std logFC = 0.188	AC092755.1
ENSG00000091527	0.115436	-6.04384	-4.43899	0.188196	MS_Inh_A	6742	std logFC = 0.188	CDV3
ENSG00000176340	0.0986463	-6.04307	-4.43836	0.188179	MS_Inh_A	6743	std logFC = 0.188	COX8A
ENSG00000111641	0.0839388	-6.0427	-4.43814	0.188171	MS_Inh_A	6744	std logFC = 0.188	NOP2
ENSG00000144834	0.13838	-6.04205	-4.43764	0.188157	MS_Inh_A	6745	std logFC = 0.188	TAGLN3
ENSG00000101347	0.118437	-6.03883	-4.43457	0.188088	MS_Inh_A	6746	std logFC = 0.188	SAMHD1
ENSG00000148572	0.0819119	-6.03397	-4.42985	0.187984	MS_Inh_A	6747	std logFC = 0.188	NRBF2
ENSG00000261154	0.00493934	-6.02864	-4.42467	0.18787	MS_Inh_A	6748	std logFC = 0.188	LINC02131
ENSG00000175893	0.217496	-6.02631	-4.42249	0.18782	MS_Inh_A	6749	std logFC = 0.188	ZDHHC21
ENSG00000234223	0.00846074	-6.02326	-4.41959	0.187755	MS_Inh_A	6750	std logFC = 0.188	AC003988.1
ENSG00000280273	0.0145746	-6.02263	-4.41911	0.187742	MS_Inh_A	6751	std logFC = 0.188	AF131216.4
ENSG00000076053	0.0712959	-6.02134	-4.41796	0.187714	MS_Inh_A	6752	std logFC = 0.188	RBM7
ENSG00000134470	0.0398603	-6.01797	-4.41474	0.187642	MS_Inh_A	6753	std logFC = 0.188	IL15RA
ENSG00000139579	0.0750793	-6.01561	-4.41253	0.187591	MS_Inh_A	6754	std logFC = 0.188	NABP2
ENSG00000146112	0.0393465	-6.01469	-4.41176	0.187572	MS_Inh_A	6755	std logFC = 0.188	PPP1R18
ENSG00000180914	0.0509017	-6.01369	-4.41105	0.18755	MS_Inh_A	6756	std logFC = 0.188	OXTR
ENSG00000287398	0.0204651	-6.01368	-4.41105	0.18755	MS_Inh_A	6757	std logFC = 0.188	AC117481.1
ENSG00000255621	0.0612133	-6.01103	-4.40854	0.187493	MS_Inh_A	6758	std logFC = 0.187	AC023790.2
ENSG00000214770	0.0273413	-6.01031	-4.40799	0.187478	MS_Inh_A	6759	std logFC = 0.187	AL161756.1
ENSG00000168944	0.154184	-6.01018	-4.40799	0.187475	MS_Inh_A	6760	std logFC = 0.187	CEP120
ENSG00000286836	0.0680657	-6.00994	-4.4079	0.18747	MS_Inh_A	6761	std logFC = 0.187	AC092844.1
ENSG00000105879	0.0891886	-6.00901	-4.40711	0.18745	MS_Inh_A	6762	std logFC = 0.187	CBLL1
ENSG00000283044	0.00826546	-6.00876	-4.40701	0.187445	MS_Inh_A	6763	std logFC = 0.187	AL391597.1
ENSG00000104904	0.144314	-6.00797	-4.40636	0.187427	MS_Inh_A	6764	std logFC = 0.187	OAZ1
ENSG00000171794	0.00769356	-6.0049	-4.40345	0.187362	MS_Inh_A	6765	std logFC = 0.187	UTF1
ENSG00000144566	0.162777	-6.00087	-4.39956	0.187275	MS_Inh_A	6766	std logFC = 0.187	RAB5A
ENSG00000243989	0.0553769	-6.00058	-4.39942	0.187269	MS_Inh_A	6767	std logFC = 0.187	ACY1
ENSG00000101966	0.177159	-6.00041	-4.3994	0.187265	MS_Inh_A	6768	std logFC = 0.187	XIAP
ENSG00000272630	0.0409184	-6.00013	-4.39931	0.187259	MS_Inh_A	6769	std logFC = 0.187	AL731563.3
ENSG00000167378	0.091732	-6.00003	-4.39931	0.187257	MS_Inh_A	6770	std logFC = 0.187	IRGQ
ENSG00000229415	0.0932846	-5.99853	-4.39796	0.187225	MS_Inh_A	6771	std logFC = 0.187	SFTA3
ENSG00000258918	0.0102551	-5.99666	-4.3963	0.187185	MS_Inh_A	6772	std logFC = 0.187	AL355922.4
ENSG00000160961	0.123991	-5.99657	-4.3963	0.187183	MS_Inh_A	6773	std logFC = 0.187	ZNF333
ENSG00000244953	0.0073255	-5.99642	-4.3963	0.18718	MS_Inh_A	6774	std logFC = 0.187	AC087521.1
ENSG00000256237	0.0168186	-5.99422	-4.39425	0.187133	MS_Inh_A	6775	std logFC = 0.187	AC007450.1
ENSG00000286121	0.0777641	-5.99361	-4.39379	0.18712	MS_Inh_A	6776	std logFC = 0.187	AC093298.2
ENSG00000189195	0.19875	-5.99238	-4.3927	0.187093	MS_Inh_A	6777	std logFC = 0.187	BTBD8
ENSG00000226445	0.0607109	-5.99137	-4.39184	0.187071	MS_Inh_A	6778	std logFC = 0.187	BX322234.1
ENSG00000285778	0.0574999	-5.99121	-4.39182	0.187068	MS_Inh_A	6779	std logFC = 0.187	AL591463.1
ENSG00000203706	0.0359036	-5.99059	-4.39135	0.187055	MS_Inh_A	6780	std logFC = 0.187	SERTAD4-AS1
ENSG00000155850	0.0800829	-5.98564	-4.38655	0.186948	MS_Inh_A	6781	std logFC = 0.187	SLC26A2
ENSG00000143401	0.0964038	-5.98466	-4.38571	0.186927	MS_Inh_A	6782	std logFC = 0.187	ANP32E
ENSG00000180488	0.197366	-5.98383	-4.38504	0.186909	MS_Inh_A	6783	std logFC = 0.187	MIGA1
ENSG00000164134	0.187649	-5.97907	-4.38042	0.186807	MS_Inh_A	6784	std logFC = 0.187	NAA15
ENSG00000183439	0.0422394	-5.97888	-4.38042	0.186803	MS_Inh_A	6785	std logFC = 0.187	TRIM61
ENSG00000172803	0.18631	-5.97877	-4.38042	0.186801	MS_Inh_A	6786	std logFC = 0.187	SNX32
ENSG00000179580	0.00289707	-5.97661	-4.3784	0.186754	MS_Inh_A	6787	std logFC = 0.187	RNF151
ENSG00000185340	0.0827882	-5.97622	-4.37816	0.186746	MS_Inh_A	6788	std logFC = 0.187	GAS2L1
ENSG00000183011	0.108967	-5.97363	-4.37571	0.18669	MS_Inh_A	6789	std logFC = 0.187	NAA38
ENSG00000110717	0.108935	-5.97302	-4.37525	0.186677	MS_Inh_A	6790	std logFC = 0.187	NDUFS8
ENSG00000214367	0.0922429	-5.97287	-4.37525	0.186674	MS_Inh_A	6791	std logFC = 0.187	HAUS3
ENSG00000072803	0.207202	-5.97247	-4.375	0.186665	MS_Inh_A	6792	std logFC = 0.187	FBXW11
ENSG00000226349	0.0401576	-5.96952	-4.3722	0.186602	MS_Inh_A	6793	std logFC = 0.187	AC099066.1
ENSG00000110200	0.0536034	-5.9672	-4.37003	0.186552	MS_Inh_A	6794	std logFC = 0.187	ANAPC15
ENSG00000179912	0.23198	-5.96601	-4.36898	0.186526	MS_Inh_A	6795	std logFC = 0.187	R3HDM2
ENSG00000245466	0.0376434	-5.96557	-4.36869	0.186517	MS_Inh_A	6796	std logFC = 0.187	AL357153.1
ENSG00000167881	0.101867	-5.96451	-4.36778	0.186494	MS_Inh_A	6797	std logFC = 0.186	SRP68
ENSG00000093167	0.223434	-5.96406	-4.36747	0.186484	MS_Inh_A	6798	std logFC = 0.186	LRRFIP2
ENSG00000123933	0.135787	-5.96025	-4.36381	0.186402	MS_Inh_A	6799	std logFC = 0.186	MXD4
ENSG00000260923	0.0561249	-5.95984	-4.36355	0.186393	MS_Inh_A	6800	std logFC = 0.186	LINC02193
ENSG00000131375	0.194104	-5.95945	-4.3633	0.186385	MS_Inh_A	6801	std logFC = 0.186	CAPN7
ENSG00000173302	0.00189952	-5.95752	-4.36153	0.186343	MS_Inh_A	6802	std logFC = 0.186	GPR148
ENSG00000166902	0.0733257	-5.95719	-4.36134	0.186336	MS_Inh_A	6803	std logFC = 0.186	MRPL16
ENSG00000136068	0.210615	-5.95688	-4.36117	0.186329	MS_Inh_A	6804	std logFC = 0.186	FLNB
ENSG00000256149	0.00959147	-5.95664	-4.36108	0.186324	MS_Inh_A	6805	std logFC = 0.186	AC087863.2
ENSG00000286705	0.0928593	-5.95583	-4.36042	0.186307	MS_Inh_A	6806	std logFC = 0.186	AC079140.6
ENSG00000136327	0.0149298	-5.95549	-4.36022	0.186299	MS_Inh_A	6807	std logFC = 0.186	NKX2-8
ENSG00000255571	0.149785	-5.95388	-4.35876	0.186265	MS_Inh_A	6808	std logFC = 0.186	MIR9-3HG
ENSG00000166887	0.162784	-5.95368	-4.35871	0.18626	MS_Inh_A	6809	std logFC = 0.186	VPS39
ENSG00000129292	0.203363	-5.95254	-4.35772	0.186236	MS_Inh_A	6810	std logFC = 0.186	PHF20L1
ENSG00000261168	0.0133541	-5.95201	-4.35733	0.186224	MS_Inh_A	6811	std logFC = 0.186	AL592424.1
ENSG00000162396	0.0312856	-5.95103	-4.3565	0.186203	MS_Inh_A	6812	std logFC = 0.186	PARS2
ENSG00000256571	0.0315141	-5.94875	-4.35436	0.186154	MS_Inh_A	6813	std logFC = 0.186	AC079866.2
ENSG00000260196	0.062796	-5.94832	-4.35408	0.186145	MS_Inh_A	6814	std logFC = 0.186	AC124798.1
ENSG00000132823	0.0799245	-5.94727	-4.35329	0.186122	MS_Inh_A	6815	std logFC = 0.186	OSER1
ENSG00000100219	0.0717388	-5.94723	-4.35329	0.186121	MS_Inh_A	6816	std logFC = 0.186	XBP1
ENSG00000230991	0.00383594	-5.94687	-4.35308	0.186114	MS_Inh_A	6817	std logFC = 0.186	AC092625.1
ENSG00000107185	0.101763	-5.94505	-4.3514	0.186074	MS_Inh_A	6818	std logFC = 0.186	RGP1
ENSG00000143256	0.117618	-5.93873	-4.34523	0.185938	MS_Inh_A	6819	std logFC = 0.186	PFDN2
ENSG00000151893	0.187184	-5.9378	-4.34445	0.185918	MS_Inh_A	6820	std logFC = 0.186	CACUL1
ENSG00000182195	0.0858418	-5.93375	-4.34054	0.18583	MS_Inh_A	6821	std logFC = 0.186	LDOC1
ENSG00000258751	0.0405869	-5.93287	-4.33981	0.185811	MS_Inh_A	6822	std logFC = 0.186	AL358335.2
ENSG00000167968	0.0405497	-5.93145	-4.33854	0.185781	MS_Inh_A	6823	std logFC = 0.186	DNASE1L2
ENSG00000130173	0.00678539	-5.93124	-4.33847	0.185776	MS_Inh_A	6824	std logFC = 0.186	ANGPTL8
ENSG00000111775	0.120318	-5.93097	-4.33834	0.18577	MS_Inh_A	6825	std logFC = 0.186	COX6A1
ENSG00000174562	0.00575825	-5.92911	-4.33663	0.18573	MS_Inh_A	6826	std logFC = 0.186	KLK15
ENSG00000283422	0.0135849	-5.92857	-4.33624	0.185719	MS_Inh_A	6827	std logFC = 0.186	LINC02452
ENSG00000159921	0.133523	-5.9265	-4.33431	0.185674	MS_Inh_A	6828	std logFC = 0.186	GNE
ENSG00000270207	0.170393	-5.92591	-4.33387	0.185661	MS_Inh_A	6829	std logFC = 0.186	AC077690.1
ENSG00000188227	0.142486	-5.92265	-4.33076	0.18559	MS_Inh_A	6830	std logFC = 0.186	ZNF793
ENSG00000169710	0.103075	-5.92177	-4.33002	0.185571	MS_Inh_A	6831	std logFC = 0.186	FASN
ENSG00000086758	0.208699	-5.9213	-4.32978	0.185561	MS_Inh_A	6832	std logFC = 0.186	HUWE1
ENSG00000164626	0.00582613	-5.92123	-4.32978	0.18556	MS_Inh_A	6833	std logFC = 0.186	KCNK5
ENSG00000082153	0.12423	-5.91969	-4.32839	0.185527	MS_Inh_A	6834	std logFC = 0.186	BZW1
ENSG00000214140	0.0652723	-5.91824	-4.32708	0.185495	MS_Inh_A	6835	std logFC = 0.185	PRCD
ENSG00000172893	0.0716676	-5.91595	-4.32493	0.185446	MS_Inh_A	6836	std logFC = 0.185	DHCR7
ENSG00000226709	0.0095523	-5.91291	-4.32204	0.18538	MS_Inh_A	6837	std logFC = 0.185	FGF12-AS3
ENSG00000197024	0.158508	-5.90811	-4.31739	0.185276	MS_Inh_A	6838	std logFC = 0.185	ZNF398
ENSG00000123983	0.211978	-5.90674	-4.31626	0.185246	MS_Inh_A	6839	std logFC = 0.185	ACSL3
ENSG00000265643	0.04674	-5.90668	-4.31626	0.185245	MS_Inh_A	6840	std logFC = 0.185	AC119868.2
ENSG00000253356	0.0226402	-5.90495	-4.31467	0.185207	MS_Inh_A	6841	std logFC = 0.185	AC084024.3
ENSG00000173120	0.214669	-5.90348	-4.31334	0.185176	MS_Inh_A	6842	std logFC = 0.185	KDM2A
ENSG00000205143	0.0115052	-5.89749	-4.3075	0.185046	MS_Inh_A	6843	std logFC = 0.185	ARID3C
ENSG00000214517	0.188377	-5.89565	-4.30581	0.185006	MS_Inh_A	6844	std logFC = 0.185	PPME1
ENSG00000140259	0.0918956	-5.89495	-4.30525	0.184991	MS_Inh_A	6845	std logFC = 0.185	MFAP1
ENSG00000146476	0.0703291	-5.89389	-4.30434	0.184968	MS_Inh_A	6846	std logFC = 0.185	ARMT1
ENSG00000123200	0.206382	-5.89201	-4.3026	0.184927	MS_Inh_A	6847	std logFC = 0.185	ZC3H13
ENSG00000168282	0.0398864	-5.89142	-4.30227	0.184914	MS_Inh_A	6848	std logFC = 0.185	MGAT2
ENSG00000044090	0.066925	-5.89138	-4.30227	0.184913	MS_Inh_A	6849	std logFC = 0.185	CUL7
ENSG00000071994	0.0833841	-5.89111	-4.30214	0.184908	MS_Inh_A	6850	std logFC = 0.185	PDCD2
ENSG00000253976	0.0235659	-5.88846	-4.29964	0.18485	MS_Inh_A	6851	std logFC = 0.185	AC022679.2
ENSG00000232490	0.0189597	-5.88706	-4.29839	0.18482	MS_Inh_A	6852	std logFC = 0.185	OSBPL10-AS1
ENSG00000137558	0.0736003	-5.88651	-4.29798	0.184808	MS_Inh_A	6853	std logFC = 0.185	PI15
ENSG00000254451	0.0197654	-5.88543	-4.29704	0.184784	MS_Inh_A	6854	std logFC = 0.185	AC091534.1
ENSG00000153898	0.0390844	-5.88296	-4.29472	0.184731	MS_Inh_A	6855	std logFC = 0.185	MCOLN2
ENSG00000255455	0.0656143	-5.87832	-4.29022	0.18463	MS_Inh_A	6856	std logFC = 0.185	AP003486.1
ENSG00000145626	0.00680307	-5.87815	-4.29021	0.184626	MS_Inh_A	6857	std logFC = 0.185	UGT3A1
ENSG00000172671	0.145692	-5.87627	-4.28847	0.184586	MS_Inh_A	6858	std logFC = 0.185	ZFAND4
ENSG00000253947	0.0051642	-5.87517	-4.28751	0.184562	MS_Inh_A	6859	std logFC = 0.185	AC008705.2
ENSG00000063176	0.104556	-5.87149	-4.28398	0.184482	MS_Inh_A	6860	std logFC = 0.184	SPHK2
ENSG00000067248	0.164941	-5.87117	-4.28381	0.184475	MS_Inh_A	6861	std logFC = 0.184	DHX29
ENSG00000161533	0.133612	-5.87097	-4.28375	0.18447	MS_Inh_A	6862	std logFC = 0.184	ACOX1
ENSG00000100216	0.048574	-5.86951	-4.28244	0.184439	MS_Inh_A	6863	std logFC = 0.184	TOMM22
ENSG00000231175	0.011259	-5.86884	-4.28191	0.184424	MS_Inh_A	6864	std logFC = 0.184	LINC01720
ENSG00000126821	0.166421	-5.86788	-4.28134	0.184403	MS_Inh_A	6865	std logFC = 0.184	SGPP1
ENSG00000155008	0.146241	-5.86786	-4.28134	0.184403	MS_Inh_A	6866	std logFC = 0.184	APOOL
ENSG00000227431	0.0177767	-5.86783	-4.28134	0.184402	MS_Inh_A	6867	std logFC = 0.184	CSE1L-AS1
ENSG00000092201	0.144154	-5.86738	-4.28118	0.184392	MS_Inh_A	6868	std logFC = 0.184	SUPT16H
ENSG00000197006	0.141601	-5.86728	-4.28118	0.18439	MS_Inh_A	6869	std logFC = 0.184	METTL9
ENSG00000197978	0.0581957	-5.86723	-4.28118	0.184389	MS_Inh_A	6870	std logFC = 0.184	GOLGA6L9
ENSG00000285621	0.02283	-5.86507	-4.27917	0.184342	MS_Inh_A	6871	std logFC = 0.184	AL138999.2
ENSG00000137814	0.0913422	-5.86466	-4.2789	0.184333	MS_Inh_A	6872	std logFC = 0.184	HAUS2
ENSG00000286686	0.0346674	-5.86332	-4.27771	0.184304	MS_Inh_A	6873	std logFC = 0.184	AL136040.2
ENSG00000249737	0.00347162	-5.86122	-4.27575	0.184258	MS_Inh_A	6874	std logFC = 0.184	AC020980.1
ENSG00000287350	0.0173167	-5.85991	-4.27459	0.18423	MS_Inh_A	6875	std logFC = 0.184	AL137786.2
ENSG00000115514	0.0830118	-5.85967	-4.27449	0.184225	MS_Inh_A	6876	std logFC = 0.184	TXNDC9
ENSG00000261446	0.00370123	-5.85477	-4.26974	0.184118	MS_Inh_A	6877	std logFC = 0.184	LINC00559
ENSG00000136866	0.107022	-5.85232	-4.26746	0.184065	MS_Inh_A	6878	std logFC = 0.184	ZFP37
ENSG00000110046	0.0894707	-5.8522	-4.26746	0.184062	MS_Inh_A	6879	std logFC = 0.184	ATG2A
ENSG00000236202	0.0502262	-5.85137	-4.26677	0.184044	MS_Inh_A	6880	std logFC = 0.184	GRM7-AS1
ENSG00000149541	0.107837	-5.84934	-4.26489	0.184	MS_Inh_A	6881	std logFC = 0.184	B3GAT3
ENSG00000245059	0.016124	-5.84773	-4.26353	0.183965	MS_Inh_A	6882	std logFC = 0.184	AC092718.1
ENSG00000127419	0.128716	-5.84769	-4.26353	0.183964	MS_Inh_A	6883	std logFC = 0.184	TMEM175
ENSG00000180626	0.132176	-5.84593	-4.26192	0.183926	MS_Inh_A	6884	std logFC = 0.184	ZNF594
ENSG00000227540	0.0279989	-5.84558	-4.26171	0.183918	MS_Inh_A	6885	std logFC = 0.184	AC016394.1
ENSG00000166224	0.131527	-5.84539	-4.26166	0.183914	MS_Inh_A	6886	std logFC = 0.184	SGPL1
ENSG00000164885	0.0553483	-5.84205	-4.25846	0.183841	MS_Inh_A	6887	std logFC = 0.184	CDK5
ENSG00000286984	0.00867208	-5.83688	-4.25345	0.183728	MS_Inh_A	6888	std logFC = 0.184	AC090578.3
ENSG00000139514	0.138225	-5.83394	-4.25065	0.183664	MS_Inh_A	6889	std logFC = 0.184	SLC7A1
ENSG00000245552	0.0919757	-5.83309	-4.24995	0.183646	MS_Inh_A	6890	std logFC = 0.184	AP000787.1
ENSG00000130733	0.0803509	-5.8326	-4.2496	0.183635	MS_Inh_A	6891	std logFC = 0.184	YIPF2
ENSG00000287135	0.0313715	-5.83028	-4.24754	0.183584	MS_Inh_A	6892	std logFC = 0.184	AC010884.2
ENSG00000183020	0.188472	-5.83025	-4.24754	0.183584	MS_Inh_A	6893	std logFC = 0.184	AP2A2
ENSG00000008294	0.222755	-5.82694	-4.24437	0.183511	MS_Inh_A	6894	std logFC = 0.184	SPAG9
ENSG00000146757	0.0833141	-5.82573	-4.24331	0.183485	MS_Inh_A	6895	std logFC = 0.183	ZNF92
ENSG00000227634	0.00633027	-5.82491	-4.24263	0.183467	MS_Inh_A	6896	std logFC = 0.183	LINC01714
ENSG00000166997	0.0575408	-5.82453	-4.2424	0.183459	MS_Inh_A	6897	std logFC = 0.183	CNPY4
ENSG00000168005	0.0784545	-5.82383	-4.24189	0.183444	MS_Inh_A	6898	std logFC = 0.183	SPINDOC
ENSG00000138750	0.155227	-5.82373	-4.24189	0.183441	MS_Inh_A	6899	std logFC = 0.183	NUP54
ENSG00000147364	0.161568	-5.82019	-4.2385	0.183364	MS_Inh_A	6900	std logFC = 0.183	FBXO25
ENSG00000268981	0.03033	-5.81809	-4.23654	0.183318	MS_Inh_A	6901	std logFC = 0.183	AC024563.1
ENSG00000107872	0.0686947	-5.81775	-4.23635	0.183311	MS_Inh_A	6902	std logFC = 0.183	FBXL15
ENSG00000138433	0.165139	-5.81527	-4.23402	0.183257	MS_Inh_A	6903	std logFC = 0.183	CIR1
ENSG00000112304	0.100838	-5.81491	-4.23379	0.183249	MS_Inh_A	6904	std logFC = 0.183	ACOT13
ENSG00000258081	0.105542	-5.81473	-4.23376	0.183245	MS_Inh_A	6905	std logFC = 0.183	AL110292.1
ENSG00000172932	0.137773	-5.81415	-4.23332	0.183232	MS_Inh_A	6906	std logFC = 0.183	ANKRD13D
ENSG00000241468	0.0853667	-5.80989	-4.22921	0.183139	MS_Inh_A	6907	std logFC = 0.183	ATP5MF
ENSG00000286638	0.0043356	-5.80921	-4.22867	0.183124	MS_Inh_A	6908	std logFC = 0.183	AC123595.2
ENSG00000122970	0.164381	-5.80898	-4.22859	0.183119	MS_Inh_A	6909	std logFC = 0.183	IFT81
ENSG00000085721	0.105154	-5.80851	-4.22826	0.183109	MS_Inh_A	6910	std logFC = 0.183	RRN3
ENSG00000175137	0.07524	-5.80807	-4.22797	0.183099	MS_Inh_A	6911	std logFC = 0.183	SH3BP5L
ENSG00000174652	0.112719	-5.80273	-4.22278	0.182983	MS_Inh_A	6912	std logFC = 0.183	ZNF266
ENSG00000169139	0.141802	-5.80072	-4.22091	0.182939	MS_Inh_A	6913	std logFC = 0.183	UBE2V2
ENSG00000286975	0.0279713	-5.80028	-4.22075	0.182929	MS_Inh_A	6914	std logFC = 0.183	AP005136.4
ENSG00000135945	0.195004	-5.80028	-4.22075	0.182929	MS_Inh_A	6915	std logFC = 0.183	REV1
ENSG00000183054	0.0126302	-5.79886	-4.21948	0.182898	MS_Inh_A	6916	std logFC = 0.183	RGPD6
ENSG00000136770	0.215895	-5.79546	-4.21627	0.182823	MS_Inh_A	6917	std logFC = 0.183	DNAJC1
ENSG00000124733	0.0529963	-5.79536	-4.21627	0.182821	MS_Inh_A	6918	std logFC = 0.183	MEA1
ENSG00000204524	0.073351	-5.79067	-4.21173	0.182719	MS_Inh_A	6919	std logFC = 0.183	ZNF805
ENSG00000226367	0.0495611	-5.78798	-4.20918	0.18266	MS_Inh_A	6920	std logFC = 0.183	ST7-AS2
ENSG00000226851	0.0639969	-5.78746	-4.2088	0.182648	MS_Inh_A	6921	std logFC = 0.183	AC004112.1
ENSG00000274265	0.158856	-5.78643	-4.20792	0.182626	MS_Inh_A	6922	std logFC = 0.183	AC245297.3
ENSG00000000460	0.117422	-5.78544	-4.20707	0.182604	MS_Inh_A	6923	std logFC = 0.183	C1orf112
ENSG00000224977	0.0111771	-5.77924	-4.20102	0.182468	MS_Inh_A	6924	std logFC = 0.182	LINC02776
ENSG00000111110	0.244679	-5.77798	-4.1999	0.18244	MS_Inh_A	6925	std logFC = 0.182	PPM1H
ENSG00000171489	0.00336435	-5.77771	-4.19978	0.182435	MS_Inh_A	6926	std logFC = 0.182	SPACA5
ENSG00000120833	0.0579642	-5.77653	-4.19874	0.182409	MS_Inh_A	6927	std logFC = 0.182	SOCS2
ENSG00000155729	0.0937915	-5.77611	-4.19846	0.182399	MS_Inh_A	6928	std logFC = 0.182	KCTD18
ENSG00000034533	0.0712775	-5.77411	-4.1967	0.182356	MS_Inh_A	6929	std logFC = 0.182	ASTE1
ENSG00000248118	0.0321487	-5.77406	-4.1967	0.182355	MS_Inh_A	6930	std logFC = 0.182	LINC01019
ENSG00000106397	0.117937	-5.77284	-4.19574	0.182328	MS_Inh_A	6931	std logFC = 0.182	PLOD3
ENSG00000140876	0.0780963	-5.77281	-4.19574	0.182327	MS_Inh_A	6932	std logFC = 0.182	NUDT7
ENSG00000172731	0.0964428	-5.7715	-4.1947	0.182298	MS_Inh_A	6933	std logFC = 0.182	LRRC20
ENSG00000137947	0.134538	-5.77148	-4.1947	0.182298	MS_Inh_A	6934	std logFC = 0.182	GTF2B
ENSG00000204713	0.116557	-5.77046	-4.19383	0.182276	MS_Inh_A	6935	std logFC = 0.182	TRIM27
ENSG00000267065	0.025887	-5.76884	-4.19235	0.18224	MS_Inh_A	6936	std logFC = 0.182	LINC02080
ENSG00000169714	0.137475	-5.76817	-4.19183	0.182225	MS_Inh_A	6937	std logFC = 0.182	CNBP
ENSG00000184432	0.136316	-5.76711	-4.19091	0.182202	MS_Inh_A	6938	std logFC = 0.182	COPB2
ENSG00000164344	0.10237	-5.76682	-4.19076	0.182196	MS_Inh_A	6939	std logFC = 0.182	KLKB1
ENSG00000260592	0.00844839	-5.76539	-4.18948	0.182164	MS_Inh_A	6940	std logFC = 0.182	AC130456.3
ENSG00000249419	0.0159909	-5.7633	-4.18753	0.182118	MS_Inh_A	6941	std logFC = 0.182	AC023136.1
ENSG00000134046	0.173087	-5.76083	-4.18521	0.182064	MS_Inh_A	6942	std logFC = 0.182	MBD2
ENSG00000254602	0.041353	-5.7587	-4.18322	0.182017	MS_Inh_A	6943	std logFC = 0.182	AP000662.1
ENSG00000033030	0.142745	-5.75751	-4.18217	0.181991	MS_Inh_A	6944	std logFC = 0.182	ZCCHC8
ENSG00000263316	0.00647154	-5.75454	-4.17934	0.181926	MS_Inh_A	6945	std logFC = 0.182	AC027763.2
ENSG00000226484	0.0359668	-5.75406	-4.17905	0.181915	MS_Inh_A	6946	std logFC = 0.182	AL606516.1
ENSG00000255150	0.0450595	-5.75389	-4.17905	0.181912	MS_Inh_A	6947	std logFC = 0.182	EID3
ENSG00000135775	0.124305	-5.75381	-4.17905	0.18191	MS_Inh_A	6948	std logFC = 0.182	COG2
ENSG00000155275	0.121039	-5.75161	-4.17711	0.181862	MS_Inh_A	6949	std logFC = 0.182	TRMT44
ENSG00000197780	0.0785227	-5.75158	-4.17711	0.181861	MS_Inh_A	6950	std logFC = 0.182	TAF13
ENSG00000050393	0.0965673	-5.74964	-4.17531	0.181818	MS_Inh_A	6951	std logFC = 0.182	MCUR1
ENSG00000125454	0.0517382	-5.74935	-4.17517	0.181812	MS_Inh_A	6952	std logFC = 0.182	SLC25A19
ENSG00000263072	0.0984227	-5.74518	-4.17113	0.18172	MS_Inh_A	6953	std logFC = 0.182	ZNF213-AS1
ENSG00000204174	0.00381474	-5.74404	-4.17028	0.181695	MS_Inh_A	6954	std logFC = 0.182	NPY4R
ENSG00000233008	0.204654	-5.74404	-4.17028	0.181695	MS_Inh_A	6955	std logFC = 0.182	LINC01725
ENSG00000103266	0.0959947	-5.74284	-4.16931	0.181669	MS_Inh_A	6956	std logFC = 0.182	STUB1
ENSG00000204250	0.00850909	-5.74278	-4.16931	0.181667	MS_Inh_A	6957	std logFC = 0.182	LINC00587
ENSG00000204138	0.207324	-5.74228	-4.16895	0.181656	MS_Inh_A	6958	std logFC = 0.182	PHACTR4
ENSG00000241593	0.0182792	-5.74146	-4.16828	0.181638	MS_Inh_A	6959	std logFC = 0.182	AC099542.1
ENSG00000249515	0.013196	-5.74017	-4.16713	0.18161	MS_Inh_A	6960	std logFC = 0.182	LINC02113
ENSG00000169239	0.158156	-5.73972	-4.16683	0.1816	MS_Inh_A	6961	std logFC = 0.182	CA5B
ENSG00000196335	0.0741497	-5.73847	-4.16573	0.181573	MS_Inh_A	6962	std logFC = 0.182	STK31
ENSG00000164219	0.131658	-5.73644	-4.16383	0.181528	MS_Inh_A	6963	std logFC = 0.182	PGGT1B
ENSG00000167617	0.0204417	-5.73389	-4.16143	0.181472	MS_Inh_A	6964	std logFC = 0.181	CDC42EP5
ENSG00000229964	0.00158883	-5.73353	-4.16121	0.181464	MS_Inh_A	6965	std logFC = 0.181	AC080129.1
ENSG00000152082	0.12305	-5.73292	-4.16075	0.18145	MS_Inh_A	6966	std logFC = 0.181	MZT2B
ENSG00000149930	0.107136	-5.73104	-4.15901	0.181409	MS_Inh_A	6967	std logFC = 0.181	TAOK2
ENSG00000213057	0.0587394	-5.72857	-4.15668	0.181354	MS_Inh_A	6968	std logFC = 0.181	C1orf220
ENSG00000119714	0.0460365	-5.72737	-4.15563	0.181328	MS_Inh_A	6969	std logFC = 0.181	GPR68
ENSG00000110060	0.0443016	-5.72716	-4.15556	0.181323	MS_Inh_A	6970	std logFC = 0.181	PUS3
ENSG00000178104	0.207586	-5.72645	-4.15499	0.181308	MS_Inh_A	6971	std logFC = 0.181	PDE4DIP
ENSG00000272068	0.0143452	-5.72418	-4.15286	0.181257	MS_Inh_A	6972	std logFC = 0.181	AL365181.2
ENSG00000228253	0.139806	-5.72233	-4.15116	0.181217	MS_Inh_A	6973	std logFC = 0.181	MT-ATP8
ENSG00000138385	0.126987	-5.72184	-4.15081	0.181206	MS_Inh_A	6974	std logFC = 0.181	SSB
ENSG00000166716	0.14908	-5.72	-4.14912	0.181165	MS_Inh_A	6975	std logFC = 0.181	ZNF592
ENSG00000144026	0.118066	-5.71821	-4.14747	0.181126	MS_Inh_A	6976	std logFC = 0.181	ZNF514
ENSG00000230061	0.0117034	-5.71624	-4.14568	0.181082	MS_Inh_A	6977	std logFC = 0.181	TRPM2-AS
ENSG00000106665	0.213884	-5.71614	-4.14568	0.18108	MS_Inh_A	6978	std logFC = 0.181	CLIP2
ENSG00000272660	0.0028599	-5.7153	-4.14499	0.181062	MS_Inh_A	6979	std logFC = 0.181	AC090425.2
ENSG00000250682	0.0166647	-5.71503	-4.14487	0.181056	MS_Inh_A	6980	std logFC = 0.181	LINC00491
ENSG00000080189	0.110837	-5.71406	-4.14404	0.181034	MS_Inh_A	6981	std logFC = 0.181	SLC35C2
ENSG00000281649	0.106415	-5.71347	-4.14359	0.181021	MS_Inh_A	6982	std logFC = 0.181	EBLN3P
ENSG00000120327	0.0704006	-5.71259	-4.14285	0.181002	MS_Inh_A	6983	std logFC = 0.181	PCDHB14
ENSG00000189164	0.0740531	-5.71229	-4.1427	0.180995	MS_Inh_A	6984	std logFC = 0.181	ZNF527
ENSG00000182551	0.104448	-5.71142	-4.14197	0.180976	MS_Inh_A	6985	std logFC = 0.181	ADI1
ENSG00000141086	0.0346039	-5.71058	-4.14127	0.180957	MS_Inh_A	6986	std logFC = 0.181	CTRL
ENSG00000177291	0.00558909	-5.70888	-4.13972	0.18092	MS_Inh_A	6987	std logFC = 0.181	GJD4
ENSG00000267058	0.0539458	-5.70779	-4.13877	0.180896	MS_Inh_A	6988	std logFC = 0.181	AC006213.2
ENSG00000196455	0.129832	-5.70762	-4.13874	0.180892	MS_Inh_A	6989	std logFC = 0.181	PIK3R4
ENSG00000039319	0.251186	-5.70726	-4.13853	0.180884	MS_Inh_A	6990	std logFC = 0.181	ZFYVE16
ENSG00000097033	0.174552	-5.7071	-4.13851	0.180881	MS_Inh_A	6991	std logFC = 0.181	SH3GLB1
ENSG00000267454	0.0510011	-5.70323	-4.13478	0.180795	MS_Inh_A	6992	std logFC = 0.181	ZNF582-AS1
ENSG00000121988	0.209992	-5.70257	-4.13454	0.180781	MS_Inh_A	6993	std logFC = 0.181	ZRANB3
ENSG00000270188	0.00273248	-5.70256	-4.13454	0.18078	MS_Inh_A	6994	std logFC = 0.181	MTRNR2L11
ENSG00000134153	0.0917979	-5.70256	-4.13454	0.18078	MS_Inh_A	6995	std logFC = 0.181	EMC7
ENSG00000144063	0.0120754	-5.70178	-4.13391	0.180763	MS_Inh_A	6996	std logFC = 0.181	MALL
ENSG00000161682	0.0706238	-5.70086	-4.13315	0.180743	MS_Inh_A	6997	std logFC = 0.181	FAM171A2
ENSG00000233969	0.00689518	-5.70074	-4.13315	0.18074	MS_Inh_A	6998	std logFC = 0.181	AC004946.2
ENSG00000116754	0.204655	-5.69915	-4.13171	0.180705	MS_Inh_A	6999	std logFC = 0.181	SRSF11
ENSG00000237372	0.0273476	-5.69795	-4.13065	0.180679	MS_Inh_A	7000	std logFC = 0.181	AL606807.1
ENSG00000164733	0.162136	-5.69654	-4.12948	0.180647	MS_Inh_A	7001	std logFC = 0.181	CTSB
ENSG00000247077	0.0613106	-5.69645	-4.12948	0.180645	MS_Inh_A	7002	std logFC = 0.181	PGAM5
ENSG00000154743	0.178865	-5.69636	-4.12948	0.180643	MS_Inh_A	7003	std logFC = 0.181	TSEN2
ENSG00000143106	0.113141	-5.69448	-4.12775	0.180602	MS_Inh_A	7004	std logFC = 0.181	PSMA5
ENSG00000261447	0.0121479	-5.69367	-4.12708	0.180584	MS_Inh_A	7005	std logFC = 0.181	AL162412.1
ENSG00000275481	0.0310038	-5.69121	-4.12484	0.18053	MS_Inh_A	7006	std logFC = 0.181	AC025031.4
ENSG00000065675	0.160892	-5.69115	-4.12484	0.180528	MS_Inh_A	7007	std logFC = 0.181	PRKCQ
ENSG00000104626	0.117994	-5.69088	-4.12472	0.180522	MS_Inh_A	7008	std logFC = 0.181	ERI1
ENSG00000185728	0.158267	-5.69033	-4.12431	0.18051	MS_Inh_A	7009	std logFC = 0.181	YTHDF3
ENSG00000101745	0.215994	-5.68833	-4.12245	0.180466	MS_Inh_A	7010	std logFC = 0.18	ANKRD12
ENSG00000286963	0.0225702	-5.68649	-4.12076	0.180425	MS_Inh_A	7011	std logFC = 0.18	AC074096.1
ENSG00000151413	0.219565	-5.68539	-4.1198	0.180401	MS_Inh_A	7012	std logFC = 0.18	NUBPL
ENSG00000198742	0.215983	-5.68179	-4.11634	0.180321	MS_Inh_A	7013	std logFC = 0.18	SMURF1
ENSG00000112146	0.166876	-5.6804	-4.1151	0.18029	MS_Inh_A	7014	std logFC = 0.18	FBXO9
ENSG00000086189	0.0956066	-5.67935	-4.11418	0.180267	MS_Inh_A	7015	std logFC = 0.18	DIMT1
ENSG00000260032	0.177246	-5.6776	-4.11257	0.180228	MS_Inh_A	7016	std logFC = 0.18	NORAD
ENSG00000170619	0.0619375	-5.67734	-4.11246	0.180222	MS_Inh_A	7017	std logFC = 0.18	COMMD5
ENSG00000259106	0.0332581	-5.67495	-4.11022	0.18017	MS_Inh_A	7018	std logFC = 0.18	AC008056.2
ENSG00000082515	0.0948297	-5.67426	-4.10974	0.180154	MS_Inh_A	7019	std logFC = 0.18	MRPL22
ENSG00000243902	0.0467243	-5.67419	-4.10974	0.180153	MS_Inh_A	7020	std logFC = 0.18	FP325335.1
ENSG00000165118	0.0567347	-5.67349	-4.10918	0.180137	MS_Inh_A	7021	std logFC = 0.18	C9orf64
ENSG00000225721	0.0478778	-5.67317	-4.109	0.18013	MS_Inh_A	7022	std logFC = 0.18	AL592166.1
ENSG00000172752	0.0131218	-5.67156	-4.10754	0.180094	MS_Inh_A	7023	std logFC = 0.18	COL6A5
ENSG00000257271	0.0353307	-5.67058	-4.1067	0.180073	MS_Inh_A	7024	std logFC = 0.18	KIRREL3-AS1
ENSG00000125835	0.0650139	-5.67033	-4.10663	0.180067	MS_Inh_A	7025	std logFC = 0.18	SNRPB
ENSG00000022556	0.0381865	-5.67023	-4.10663	0.180065	MS_Inh_A	7026	std logFC = 0.18	NLRP2
ENSG00000198160	0.171688	-5.66959	-4.10614	0.180051	MS_Inh_A	7027	std logFC = 0.18	MIER1
ENSG00000170909	0.0355844	-5.66828	-4.10497	0.180022	MS_Inh_A	7028	std logFC = 0.18	OSCAR
ENSG00000102302	0.107814	-5.66566	-4.10266	0.179964	MS_Inh_A	7029	std logFC = 0.18	FGD1
ENSG00000286168	0.00471663	-5.66563	-4.10266	0.179963	MS_Inh_A	7030	std logFC = 0.18	AC024937.3
ENSG00000155495	0.00347843	-5.66555	-4.10266	0.179961	MS_Inh_A	7031	std logFC = 0.18	MAGEC1
ENSG00000162385	0.0914932	-5.6636	-4.10085	0.179918	MS_Inh_A	7032	std logFC = 0.18	MAGOH
ENSG00000272969	0.0103748	-5.6628	-4.1002	0.1799	MS_Inh_A	7033	std logFC = 0.18	AC024243.1
ENSG00000273391	0.0242846	-5.6595	-4.09704	0.179827	MS_Inh_A	7034	std logFC = 0.18	AC083880.1
ENSG00000169609	0.116441	-5.65844	-4.09612	0.179803	MS_Inh_A	7035	std logFC = 0.18	C15orf40
ENSG00000175697	0.0730875	-5.6578	-4.09562	0.179789	MS_Inh_A	7036	std logFC = 0.18	GPR156
ENSG00000152256	0.0969246	-5.65664	-4.09461	0.179763	MS_Inh_A	7037	std logFC = 0.18	PDK1
ENSG00000169490	0.0621244	-5.65611	-4.09422	0.179752	MS_Inh_A	7038	std logFC = 0.18	TM2D2
ENSG00000108788	0.0777546	-5.65461	-4.09286	0.179718	MS_Inh_A	7039	std logFC = 0.18	MLX
ENSG00000242259	0.0678745	-5.65403	-4.09243	0.179706	MS_Inh_A	7040	std logFC = 0.18	C22orf39
ENSG00000147174	0.103498	-5.65071	-4.08924	0.179632	MS_Inh_A	7041	std logFC = 0.18	GCNA
ENSG00000149923	0.0811115	-5.64921	-4.08789	0.179598	MS_Inh_A	7042	std logFC = 0.18	PPP4C
ENSG00000229688	0.0217581	-5.64879	-4.08761	0.179589	MS_Inh_A	7043	std logFC = 0.18	CRPPA-AS1
ENSG00000248671	0.169488	-5.64585	-4.08481	0.179524	MS_Inh_A	7044	std logFC = 0.18	ALG1L9P
ENSG00000121940	0.105148	-5.64431	-4.08342	0.17949	MS_Inh_A	7045	std logFC = 0.179	CLCC1
ENSG00000116161	0.101009	-5.64324	-4.08249	0.179466	MS_Inh_A	7046	std logFC = 0.179	CACYBP
ENSG00000136159	0.0427012	-5.64276	-4.08215	0.179455	MS_Inh_A	7047	std logFC = 0.179	NUDT15
ENSG00000173950	0.177883	-5.64214	-4.08167	0.179441	MS_Inh_A	7048	std logFC = 0.179	XXYLT1
ENSG00000204616	0.00290572	-5.64085	-4.08052	0.179413	MS_Inh_A	7049	std logFC = 0.179	TRIM31
ENSG00000251369	0.0565239	-5.63966	-4.07948	0.179386	MS_Inh_A	7050	std logFC = 0.179	ZNF550
ENSG00000276436	0.00401681	-5.63917	-4.07913	0.179375	MS_Inh_A	7051	std logFC = 0.179	AL136301.1
ENSG00000140986	0.00929933	-5.6386	-4.0787	0.179363	MS_Inh_A	7052	std logFC = 0.179	RPL3L
ENSG00000254470	0.0820485	-5.63842	-4.07865	0.179359	MS_Inh_A	7053	std logFC = 0.179	AP5B1
ENSG00000250012	0.0504774	-5.63742	-4.0778	0.179336	MS_Inh_A	7054	std logFC = 0.179	AC079848.1
ENSG00000111203	0.15772	-5.63721	-4.07773	0.179332	MS_Inh_A	7055	std logFC = 0.179	ITFG2
ENSG00000140199	0.175755	-5.63632	-4.07698	0.179312	MS_Inh_A	7056	std logFC = 0.179	SLC12A6
ENSG00000235852	0.00310025	-5.63559	-4.0764	0.179296	MS_Inh_A	7057	std logFC = 0.179	AC005540.1
ENSG00000157954	0.142776	-5.63523	-4.07618	0.179288	MS_Inh_A	7058	std logFC = 0.179	WIPI2
ENSG00000173905	0.167432	-5.63382	-4.0749	0.179256	MS_Inh_A	7059	std logFC = 0.179	GOLIM4
ENSG00000131023	0.178036	-5.63312	-4.07435	0.179241	MS_Inh_A	7060	std logFC = 0.179	LATS1
ENSG00000287186	0.00185257	-5.63247	-4.07384	0.179226	MS_Inh_A	7061	std logFC = 0.179	AC073326.2
ENSG00000116918	0.138393	-5.63176	-4.07327	0.17921	MS_Inh_A	7062	std logFC = 0.179	TSNAX
ENSG00000156802	0.127734	-5.62979	-4.07144	0.179167	MS_Inh_A	7063	std logFC = 0.179	ATAD2
ENSG00000182287	0.150795	-5.6295	-4.07133	0.17916	MS_Inh_A	7064	std logFC = 0.179	AP1S2
ENSG00000250814	0.0109552	-5.62939	-4.07133	0.179158	MS_Inh_A	7065	std logFC = 0.179	LINC02221
ENSG00000276248	0.0537795	-5.62852	-4.0706	0.179138	MS_Inh_A	7066	std logFC = 0.179	AL442125.1
ENSG00000173258	0.213898	-5.62739	-4.06967	0.179113	MS_Inh_A	7067	std logFC = 0.179	ZNF483
ENSG00000187033	0.0106258	-5.62731	-4.06967	0.179111	MS_Inh_A	7068	std logFC = 0.179	SAMD7
ENSG00000120539	0.0704232	-5.62108	-4.06359	0.178973	MS_Inh_A	7069	std logFC = 0.179	MASTL
ENSG00000113522	0.19249	-5.62038	-4.06302	0.178957	MS_Inh_A	7070	std logFC = 0.179	RAD50
ENSG00000109670	0.223	-5.6195	-4.06229	0.178938	MS_Inh_A	7071	std logFC = 0.179	FBXW7
ENSG00000151151	0.136781	-5.61789	-4.06082	0.178902	MS_Inh_A	7072	std logFC = 0.179	IPMK
ENSG00000086827	0.0941327	-5.61413	-4.05719	0.178818	MS_Inh_A	7073	std logFC = 0.179	ZW10
ENSG00000023445	0.0450625	-5.61348	-4.05669	0.178803	MS_Inh_A	7074	std logFC = 0.179	BIRC3
ENSG00000163378	0.0983817	-5.61203	-4.05539	0.178771	MS_Inh_A	7075	std logFC = 0.179	EOGT
ENSG00000004766	0.192907	-5.61006	-4.05355	0.178727	MS_Inh_A	7076	std logFC = 0.179	VPS50
ENSG00000281392	0.140432	-5.60887	-4.0525	0.1787	MS_Inh_A	7077	std logFC = 0.179	AC107204.1
ENSG00000136758	0.178225	-5.60768	-4.05145	0.178674	MS_Inh_A	7078	std logFC = 0.179	YME1L1
ENSG00000286093	0.00977197	-5.60401	-4.04793	0.178592	MS_Inh_A	7079	std logFC = 0.179	AC022267.1
ENSG00000067221	0.0743033	-5.60321	-4.04727	0.178574	MS_Inh_A	7080	std logFC = 0.179	STOML1
ENSG00000132507	0.078414	-5.60244	-4.04664	0.178557	MS_Inh_A	7081	std logFC = 0.179	EIF5A
ENSG00000152229	0.0617877	-5.60058	-4.04492	0.178516	MS_Inh_A	7082	std logFC = 0.179	PSTPIP2
ENSG00000125505	0.135738	-5.59965	-4.04414	0.178495	MS_Inh_A	7083	std logFC = 0.178	MBOAT7
ENSG00000110455	0.0817047	-5.59743	-4.04206	0.178445	MS_Inh_A	7084	std logFC = 0.178	ACCS
ENSG00000113368	0.0784304	-5.59682	-4.04159	0.178432	MS_Inh_A	7085	std logFC = 0.178	LMNB1
ENSG00000117625	0.193614	-5.59571	-4.04061	0.178407	MS_Inh_A	7086	std logFC = 0.178	RCOR3
ENSG00000257056	0.0171632	-5.59463	-4.03967	0.178382	MS_Inh_A	7087	std logFC = 0.178	LINC02282
ENSG00000286895	0.18766	-5.59424	-4.03953	0.178374	MS_Inh_A	7088	std logFC = 0.178	AC092745.5
ENSG00000100532	0.0937341	-5.5942	-4.03953	0.178373	MS_Inh_A	7089	std logFC = 0.178	CGRRF1
ENSG00000143194	0.0694754	-5.59388	-4.03935	0.178366	MS_Inh_A	7090	std logFC = 0.178	MAEL
ENSG00000130822	0.124373	-5.59355	-4.03916	0.178359	MS_Inh_A	7091	std logFC = 0.178	PNCK
ENSG00000127948	0.136203	-5.59323	-4.03898	0.178351	MS_Inh_A	7092	std logFC = 0.178	POR
ENSG00000168569	0.0802132	-5.59299	-4.03888	0.178346	MS_Inh_A	7093	std logFC = 0.178	TMEM223
ENSG00000181991	0.104653	-5.59277	-4.0388	0.178341	MS_Inh_A	7094	std logFC = 0.178	MRPS11
ENSG00000287257	0.0013738	-5.59201	-4.03819	0.178324	MS_Inh_A	7095	std logFC = 0.178	AC111182.2
ENSG00000121774	0.176685	-5.5882	-4.03452	0.178239	MS_Inh_A	7096	std logFC = 0.178	KHDRBS1
ENSG00000231691	0.00634059	-5.5863	-4.03275	0.178196	MS_Inh_A	7097	std logFC = 0.178	AL592114.3
ENSG00000185658	0.208691	-5.58612	-4.03272	0.178192	MS_Inh_A	7098	std logFC = 0.178	BRWD1
ENSG00000129535	0.0554215	-5.58578	-4.03252	0.178185	MS_Inh_A	7099	std logFC = 0.178	NRL
ENSG00000285633	0.0402564	-5.58316	-4.03004	0.178126	MS_Inh_A	7100	std logFC = 0.178	AL132633.1
ENSG00000198342	0.0475438	-5.58246	-4.02948	0.17811	MS_Inh_A	7101	std logFC = 0.178	ZNF442
ENSG00000230205	0.00648191	-5.58182	-4.02898	0.178096	MS_Inh_A	7102	std logFC = 0.178	AL359382.1
ENSG00000259843	0.0245556	-5.57786	-4.02516	0.178008	MS_Inh_A	7103	std logFC = 0.178	AC007610.1
ENSG00000279342	0.0509159	-5.57697	-4.02474	0.177988	MS_Inh_A	7104	std logFC = 0.178	AP000866.6
ENSG00000287366	0.00329993	-5.57691	-4.02474	0.177986	MS_Inh_A	7105	std logFC = 0.178	AC072026.3
ENSG00000212907	0.167814	-5.57688	-4.02474	0.177986	MS_Inh_A	7106	std logFC = 0.178	MT-ND4L
ENSG00000224985	0.00945384	-5.57687	-4.02474	0.177985	MS_Inh_A	7107	std logFC = 0.178	AL590714.1
ENSG00000067560	0.154741	-5.5744	-4.0224	0.17793	MS_Inh_A	7108	std logFC = 0.178	RHOA
ENSG00000196466	0.0514627	-5.57116	-4.01931	0.177858	MS_Inh_A	7109	std logFC = 0.178	ZNF799
ENSG00000135973	0.0110365	-5.57067	-4.01896	0.177847	MS_Inh_A	7110	std logFC = 0.178	GPR45
ENSG00000238120	0.0017886	-5.56938	-4.01781	0.177818	MS_Inh_A	7111	std logFC = 0.178	LINC01589
ENSG00000131089	0.205715	-5.56761	-4.01617	0.177778	MS_Inh_A	7112	std logFC = 0.178	ARHGEF9
ENSG00000258402	0.00978092	-5.56732	-4.01602	0.177772	MS_Inh_A	7113	std logFC = 0.178	AC016526.1
ENSG00000268350	0.107476	-5.5671	-4.01595	0.177767	MS_Inh_A	7114	std logFC = 0.178	FAM156A
ENSG00000072571	0.0228405	-5.56679	-4.01582	0.17776	MS_Inh_A	7115	std logFC = 0.178	HMMR
ENSG00000203266	0.00377662	-5.56669	-4.01582	0.177757	MS_Inh_A	7116	std logFC = 0.178	AL157414.1
ENSG00000277972	0.057199	-5.56437	-4.01364	0.177705	MS_Inh_A	7117	std logFC = 0.178	CISD3
ENSG00000108176	0.0897088	-5.56386	-4.01327	0.177694	MS_Inh_A	7118	std logFC = 0.178	DNAJC12
ENSG00000198208	0.123561	-5.56336	-4.01291	0.177683	MS_Inh_A	7119	std logFC = 0.178	RPS6KL1
ENSG00000186075	0.00202073	-5.56264	-4.01233	0.177667	MS_Inh_A	7120	std logFC = 0.178	ZPBP2
ENSG00000272248	0.00367323	-5.56187	-4.0117	0.177649	MS_Inh_A	7121	std logFC = 0.178	AL138831.2
ENSG00000286109	0.0261154	-5.55992	-4.00989	0.177606	MS_Inh_A	7122	std logFC = 0.178	AL357972.1
ENSG00000258099	0.0166883	-5.55437	-4.00448	0.177481	MS_Inh_A	7123	std logFC = 0.177	ATXN2-AS
ENSG00000230433	0.00277679	-5.55379	-4.00405	0.177468	MS_Inh_A	7124	std logFC = 0.177	AL031770.1
ENSG00000230015	0.0014247	-5.55346	-4.00386	0.177461	MS_Inh_A	7125	std logFC = 0.177	AL365184.2
ENSG00000256879	0.0117183	-5.55259	-4.00313	0.177441	MS_Inh_A	7126	std logFC = 0.177	AC129102.1
ENSG00000137876	0.0752699	-5.55076	-4.00143	0.1774	MS_Inh_A	7127	std logFC = 0.177	RSL24D1
ENSG00000167005	0.129678	-5.54943	-4.00025	0.177371	MS_Inh_A	7128	std logFC = 0.177	NUDT21
ENSG00000133878	0.0873354	-5.54814	-3.9991	0.177342	MS_Inh_A	7129	std logFC = 0.177	DUSP26
ENSG00000144893	0.25082	-5.54582	-3.99692	0.177289	MS_Inh_A	7130	std logFC = 0.177	MED12L
ENSG00000182580	0.0378354	-5.54286	-3.9941	0.177223	MS_Inh_A	7131	std logFC = 0.177	EPHB3
ENSG00000220161	0.025981	-5.54228	-3.99397	0.17721	MS_Inh_A	7132	std logFC = 0.177	LINC02076
ENSG00000230156	0.00831418	-5.54226	-3.99397	0.17721	MS_Inh_A	7133	std logFC = 0.177	LINC00443
ENSG00000107829	0.190904	-5.54225	-3.99397	0.177209	MS_Inh_A	7134	std logFC = 0.177	FBXW4
ENSG00000283215	0.00242697	-5.54217	-3.99397	0.177207	MS_Inh_A	7135	std logFC = 0.177	LINC02537
ENSG00000111231	0.0633246	-5.54128	-3.99321	0.177187	MS_Inh_A	7136	std logFC = 0.177	GPN3
ENSG00000258410	0.0179888	-5.5408	-3.9929	0.177177	MS_Inh_A	7137	std logFC = 0.177	AC087386.1
ENSG00000182938	0.00466147	-5.54068	-3.9929	0.177174	MS_Inh_A	7138	std logFC = 0.177	OTOP3
ENSG00000197763	0.0955654	-5.53993	-3.99229	0.177157	MS_Inh_A	7139	std logFC = 0.177	TXNRD3
ENSG00000177084	0.0699576	-5.53795	-3.99045	0.177113	MS_Inh_A	7140	std logFC = 0.177	POLE
ENSG00000100949	0.0438784	-5.53708	-3.98982	0.177093	MS_Inh_A	7141	std logFC = 0.177	RABGGTA
ENSG00000206077	0.150963	-5.53705	-3.98982	0.177092	MS_Inh_A	7142	std logFC = 0.177	ZDHHC11B
ENSG00000163938	0.0872865	-5.53434	-3.98726	0.177031	MS_Inh_A	7143	std logFC = 0.177	GNL3
ENSG00000010379	0.0683157	-5.53386	-3.98691	0.177021	MS_Inh_A	7144	std logFC = 0.177	SLC6A13
ENSG00000089006	0.108122	-5.53287	-3.98607	0.176998	MS_Inh_A	7145	std logFC = 0.177	SNX5
ENSG00000148296	0.0842983	-5.53193	-3.98527	0.176977	MS_Inh_A	7146	std logFC = 0.177	SURF6
ENSG00000267034	0.0216566	-5.53143	-3.98491	0.176966	MS_Inh_A	7147	std logFC = 0.177	AC010980.1
ENSG00000249650	0.0142602	-5.53005	-3.98366	0.176935	MS_Inh_A	7148	std logFC = 0.177	AC106772.1
ENSG00000138821	0.0698093	-5.52732	-3.98107	0.176874	MS_Inh_A	7149	std logFC = 0.177	SLC39A8
ENSG00000146223	0.127926	-5.52642	-3.98032	0.176853	MS_Inh_A	7150	std logFC = 0.177	RPL7L1
ENSG00000124839	0.0241762	-5.52538	-3.97942	0.17683	MS_Inh_A	7151	std logFC = 0.177	RAB17
ENSG00000265697	0.00637027	-5.5249	-3.97908	0.176819	MS_Inh_A	7152	std logFC = 0.177	AC011824.4
ENSG00000107443	0.0614079	-5.52139	-3.9757	0.17674	MS_Inh_A	7153	std logFC = 0.177	CCNJ
ENSG00000181827	0.221825	-5.51901	-3.97347	0.176687	MS_Inh_A	7154	std logFC = 0.177	RFX7
ENSG00000225930	0.0226773	-5.51697	-3.97156	0.176641	MS_Inh_A	7155	std logFC = 0.177	LINC02249
ENSG00000167842	0.0820732	-5.51294	-3.96768	0.17655	MS_Inh_A	7156	std logFC = 0.177	MIS12
ENSG00000145730	0.309845	-5.51203	-3.96691	0.176529	MS_Inh_A	7157	std logFC = 0.177	PAM
ENSG00000130725	0.0854514	-5.5118	-3.96681	0.176524	MS_Inh_A	7158	std logFC = 0.177	UBE2M
ENSG00000237594	0.0206062	-5.5111	-3.96625	0.176508	MS_Inh_A	7159	std logFC = 0.177	AP000251.1
ENSG00000104723	0.230997	-5.50947	-3.96476	0.176472	MS_Inh_A	7160	std logFC = 0.176	TUSC3
ENSG00000160868	0.00677999	-5.50878	-3.96422	0.176456	MS_Inh_A	7161	std logFC = 0.176	CYP3A4
ENSG00000113558	0.157615	-5.50838	-3.96395	0.176447	MS_Inh_A	7162	std logFC = 0.176	SKP1
ENSG00000167513	0.0135666	-5.50789	-3.96361	0.176436	MS_Inh_A	7163	std logFC = 0.176	CDT1
ENSG00000125818	0.164499	-5.50662	-3.96247	0.176407	MS_Inh_A	7164	std logFC = 0.176	PSMF1
ENSG00000127054	0.120522	-5.50148	-3.95747	0.176292	MS_Inh_A	7165	std logFC = 0.176	INTS11
ENSG00000104765	0.183457	-5.50114	-3.95727	0.176284	MS_Inh_A	7166	std logFC = 0.176	BNIP3L
ENSG00000196267	0.0645214	-5.50073	-3.957	0.176275	MS_Inh_A	7167	std logFC = 0.176	ZNF836
ENSG00000287072	0.00704684	-5.49935	-3.95576	0.176244	MS_Inh_A	7168	std logFC = 0.176	AC021134.2
ENSG00000179454	0.134519	-5.49895	-3.9555	0.176234	MS_Inh_A	7169	std logFC = 0.176	KLHL28
ENSG00000086506	0.0134598	-5.49234	-3.94903	0.176085	MS_Inh_A	7170	std logFC = 0.176	HBQ1
ENSG00000112473	0.0660042	-5.49201	-3.94884	0.176078	MS_Inh_A	7171	std logFC = 0.176	SLC39A7
ENSG00000173674	0.14078	-5.49147	-3.94844	0.176066	MS_Inh_A	7172	std logFC = 0.176	EIF1AX
ENSG00000225940	0.0427234	-5.49073	-3.94784	0.176049	MS_Inh_A	7173	std logFC = 0.176	C5orf67
ENSG00000112796	0.0957637	-5.4899	-3.94715	0.17603	MS_Inh_A	7174	std logFC = 0.176	ENPP5
ENSG00000272217	0.0120151	-5.48812	-3.94551	0.17599	MS_Inh_A	7175	std logFC = 0.176	AL645940.1
ENSG00000228553	0.00641729	-5.48652	-3.94404	0.175954	MS_Inh_A	7176	std logFC = 0.176	AL389885.1
ENSG00000160993	0.073626	-5.48534	-3.94301	0.175927	MS_Inh_A	7177	std logFC = 0.176	ALKBH4
ENSG00000204065	0.0804804	-5.48347	-3.94128	0.175885	MS_Inh_A	7178	std logFC = 0.176	TCEAL5
ENSG00000064042	0.255238	-5.48249	-3.94043	0.175863	MS_Inh_A	7179	std logFC = 0.176	LIMCH1
ENSG00000105676	0.0733898	-5.48174	-3.93982	0.175846	MS_Inh_A	7180	std logFC = 0.176	ARMC6
ENSG00000173681	0.165354	-5.48132	-3.93955	0.175836	MS_Inh_A	7181	std logFC = 0.176	BCLAF3
ENSG00000173402	0.124012	-5.47969	-3.93805	0.175799	MS_Inh_A	7182	std logFC = 0.176	DAG1
ENSG00000133706	0.169256	-5.47937	-3.93787	0.175792	MS_Inh_A	7183	std logFC = 0.176	LARS
ENSG00000113108	0.0792963	-5.479	-3.93773	0.175784	MS_Inh_A	7184	std logFC = 0.176	APBB3
ENSG00000211455	0.154708	-5.47895	-3.93773	0.175783	MS_Inh_A	7185	std logFC = 0.176	STK38L
ENSG00000032219	0.187646	-5.47879	-3.93771	0.175779	MS_Inh_A	7186	std logFC = 0.176	ARID4A
ENSG00000285699	0.0111172	-5.47772	-3.93677	0.175755	MS_Inh_A	7187	std logFC = 0.176	AL360267.2
ENSG00000104129	0.126909	-5.47544	-3.93464	0.175703	MS_Inh_A	7188	std logFC = 0.176	DNAJC17
ENSG00000169894	0.0103508	-5.47384	-3.93317	0.175667	MS_Inh_A	7189	std logFC = 0.176	MUC3A
ENSG00000183018	0.160142	-5.4736	-3.93308	0.175662	MS_Inh_A	7190	std logFC = 0.176	SPNS2
ENSG00000258169	0.00894886	-5.47037	-3.92998	0.175589	MS_Inh_A	7191	std logFC = 0.176	LINC00485
ENSG00000228384	0.00986889	-5.46993	-3.92972	0.175579	MS_Inh_A	7192	std logFC = 0.176	AC007040.1
ENSG00000240240	0.109584	-5.46982	-3.92972	0.175576	MS_Inh_A	7193	std logFC = 0.176	BX664727.3
ENSG00000225742	0.00965157	-5.46958	-3.92961	0.175571	MS_Inh_A	7194	std logFC = 0.176	LINC02036
ENSG00000286422	0.0160488	-5.46813	-3.9283	0.175538	MS_Inh_A	7195	std logFC = 0.176	AL445242.1
ENSG00000125484	0.0881715	-5.46692	-3.92728	0.175511	MS_Inh_A	7196	std logFC = 0.176	GTF3C4
ENSG00000102053	0.19204	-5.46683	-3.92728	0.175509	MS_Inh_A	7197	std logFC = 0.176	ZC3H12B
ENSG00000262089	0.0425183	-5.46597	-3.92656	0.175489	MS_Inh_A	7198	std logFC = 0.175	AC040977.1
ENSG00000120458	0.135537	-5.46509	-3.92581	0.175469	MS_Inh_A	7199	std logFC = 0.175	MSANTD2
ENSG00000265287	0.0378916	-5.46482	-3.92568	0.175463	MS_Inh_A	7200	std logFC = 0.175	AC005726.5
ENSG00000196227	0.127514	-5.46322	-3.92422	0.175427	MS_Inh_A	7201	std logFC = 0.175	FAM217B
ENSG00000253965	0.0627147	-5.46115	-3.92229	0.17538	MS_Inh_A	7202	std logFC = 0.175	AC008438.2
ENSG00000226296	0.00388261	-5.46003	-3.92144	0.175354	MS_Inh_A	7203	std logFC = 0.175	AC036101.1
ENSG00000286055	0.0157195	-5.46002	-3.92144	0.175354	MS_Inh_A	7204	std logFC = 0.175	AC093890.2
ENSG00000258940	0.0165108	-5.45879	-3.92035	0.175326	MS_Inh_A	7205	std logFC = 0.175	AL132639.2
ENSG00000165300	0.15615	-5.45838	-3.92007	0.175317	MS_Inh_A	7206	std logFC = 0.175	SLITRK5
ENSG00000100288	0.118957	-5.45223	-3.91407	0.175178	MS_Inh_A	7207	std logFC = 0.175	CHKB
ENSG00000124159	0.0135403	-5.45154	-3.91352	0.175162	MS_Inh_A	7208	std logFC = 0.175	MATN4
ENSG00000115806	0.11922	-5.45136	-3.91347	0.175158	MS_Inh_A	7209	std logFC = 0.175	GORASP2
ENSG00000157212	0.125585	-5.45114	-3.91339	0.175153	MS_Inh_A	7210	std logFC = 0.175	PAXIP1
ENSG00000287134	0.112594	-5.44884	-3.91123	0.175101	MS_Inh_A	7211	std logFC = 0.175	AC106845.1
ENSG00000223910	0.0445469	-5.44765	-3.91018	0.175074	MS_Inh_A	7212	std logFC = 0.175	ZNF32-AS3
ENSG00000223382	0.00817553	-5.44664	-3.90931	0.175051	MS_Inh_A	7213	std logFC = 0.175	LINC01778
ENSG00000227674	0.0199436	-5.4461	-3.90891	0.175039	MS_Inh_A	7214	std logFC = 0.175	LINC00355
ENSG00000136603	0.144556	-5.43987	-3.90282	0.174897	MS_Inh_A	7215	std logFC = 0.175	SKIL
ENSG00000112787	0.141847	-5.43904	-3.90213	0.174879	MS_Inh_A	7216	std logFC = 0.175	FBRSL1
ENSG00000256582	0.00226868	-5.43802	-3.90127	0.174855	MS_Inh_A	7217	std logFC = 0.175	LINC02390
ENSG00000166363	0.00176994	-5.4379	-3.90127	0.174853	MS_Inh_A	7218	std logFC = 0.175	OR10A5
ENSG00000074842	0.0823814	-5.43406	-3.89757	0.174765	MS_Inh_A	7219	std logFC = 0.175	MYDGF
ENSG00000118508	0.0431984	-5.43393	-3.89757	0.174762	MS_Inh_A	7220	std logFC = 0.175	RAB32
ENSG00000177201	0.00566372	-5.43323	-3.89701	0.174746	MS_Inh_A	7221	std logFC = 0.175	OR2T12
ENSG00000169016	0.0996775	-5.43142	-3.89536	0.174705	MS_Inh_A	7222	std logFC = 0.175	E2F6
ENSG00000118292	0.068587	-5.4313	-3.89536	0.174703	MS_Inh_A	7223	std logFC = 0.175	C1orf54
ENSG00000197302	0.129708	-5.43081	-3.89501	0.174692	MS_Inh_A	7224	std logFC = 0.175	ZNF720
ENSG00000237001	0.0244892	-5.42895	-3.89336	0.174649	MS_Inh_A	7225	std logFC = 0.175	WASF3-AS1
ENSG00000085433	0.145352	-5.42889	-3.89336	0.174648	MS_Inh_A	7226	std logFC = 0.175	WDR47
ENSG00000151729	0.0985505	-5.4286	-3.89321	0.174641	MS_Inh_A	7227	std logFC = 0.175	SLC25A4
ENSG00000116198	0.149526	-5.42694	-3.89169	0.174604	MS_Inh_A	7228	std logFC = 0.175	CEP104
ENSG00000115694	0.12746	-5.42338	-3.88827	0.174523	MS_Inh_A	7229	std logFC = 0.175	STK25
ENSG00000181264	0.0936521	-5.4222	-3.88722	0.174496	MS_Inh_A	7230	std logFC = 0.174	TLCD5
ENSG00000130723	0.191591	-5.41923	-3.88439	0.174428	MS_Inh_A	7231	std logFC = 0.174	PRRC2B
ENSG00000133134	0.133772	-5.41791	-3.88321	0.174398	MS_Inh_A	7232	std logFC = 0.174	BEX2
ENSG00000251414	0.0141921	-5.4164	-3.88203	0.174364	MS_Inh_A	7233	std logFC = 0.174	AC138956.2
ENSG00000188938	0.128705	-5.4164	-3.88203	0.174364	MS_Inh_A	7234	std logFC = 0.174	FAM120AOS
ENSG00000138030	0.0395592	-5.41631	-3.88203	0.174362	MS_Inh_A	7235	std logFC = 0.174	KHK
ENSG00000287447	0.00853219	-5.41546	-3.88131	0.174342	MS_Inh_A	7236	std logFC = 0.174	AC099501.1
ENSG00000198612	0.0963425	-5.41513	-3.88112	0.174335	MS_Inh_A	7237	std logFC = 0.174	COPS8
ENSG00000148248	0.111637	-5.41435	-3.88048	0.174317	MS_Inh_A	7238	std logFC = 0.174	SURF4
ENSG00000119977	0.117281	-5.41328	-3.87955	0.174293	MS_Inh_A	7239	std logFC = 0.174	TCTN3
ENSG00000227456	0.0987135	-5.41266	-3.87907	0.174279	MS_Inh_A	7240	std logFC = 0.174	LINC00310
ENSG00000244462	0.0966051	-5.41158	-3.87813	0.174254	MS_Inh_A	7241	std logFC = 0.174	RBM12
ENSG00000176095	0.170682	-5.41046	-3.87714	0.174228	MS_Inh_A	7242	std logFC = 0.174	IP6K1
ENSG00000184451	0.0430389	-5.40989	-3.87671	0.174216	MS_Inh_A	7243	std logFC = 0.174	CCR10
ENSG00000196262	0.139936	-5.4093	-3.87625	0.174202	MS_Inh_A	7244	std logFC = 0.174	PPIA
ENSG00000182057	0.023874	-5.40842	-3.87551	0.174182	MS_Inh_A	7245	std logFC = 0.174	OGFRP1
ENSG00000272797	0.0193211	-5.40739	-3.87462	0.174159	MS_Inh_A	7246	std logFC = 0.174	AC092954.1
ENSG00000141002	0.194186	-5.40422	-3.87159	0.174086	MS_Inh_A	7247	std logFC = 0.174	TCF25
ENSG00000251301	0.0238897	-5.40208	-3.86972	0.174038	MS_Inh_A	7248	std logFC = 0.174	LINC02384
ENSG00000125571	0.00317116	-5.40207	-3.86972	0.174037	MS_Inh_A	7249	std logFC = 0.174	IL37
ENSG00000205279	0.0230596	-5.4018	-3.86959	0.174031	MS_Inh_A	7250	std logFC = 0.174	CTXN3
ENSG00000197157	0.19776	-5.40137	-3.8693	0.174021	MS_Inh_A	7251	std logFC = 0.174	SND1
ENSG00000110318	0.24101	-5.40086	-3.86892	0.17401	MS_Inh_A	7252	std logFC = 0.174	CEP126
ENSG00000164823	0.0996192	-5.39844	-3.86664	0.173955	MS_Inh_A	7253	std logFC = 0.174	OSGIN2
ENSG00000286535	0.0217064	-5.39414	-3.86248	0.173857	MS_Inh_A	7254	std logFC = 0.174	AC139019.1
ENSG00000171448	0.0901464	-5.39324	-3.86172	0.173836	MS_Inh_A	7255	std logFC = 0.174	ZBTB26
ENSG00000151657	0.130547	-5.39191	-3.86052	0.173806	MS_Inh_A	7256	std logFC = 0.174	KIN
ENSG00000198833	0.128275	-5.39173	-3.86048	0.173802	MS_Inh_A	7257	std logFC = 0.174	UBE2J1
ENSG00000189042	0.091894	-5.39113	-3.8602	0.173788	MS_Inh_A	7258	std logFC = 0.174	ZNF567
ENSG00000144231	0.0849992	-5.39108	-3.8602	0.173787	MS_Inh_A	7259	std logFC = 0.174	POLR2D
ENSG00000255158	0.0449298	-5.39104	-3.8602	0.173786	MS_Inh_A	7260	std logFC = 0.174	AC131934.1
ENSG00000198876	0.0970677	-5.39074	-3.86004	0.173779	MS_Inh_A	7261	std logFC = 0.174	DCAF12
ENSG00000271976	0.0363843	-5.39019	-3.85963	0.173766	MS_Inh_A	7262	std logFC = 0.174	AC012467.2
ENSG00000111652	0.0926565	-5.38997	-3.85954	0.173761	MS_Inh_A	7263	std logFC = 0.174	COPS7A
ENSG00000115484	0.127419	-5.38543	-3.85514	0.173658	MS_Inh_A	7264	std logFC = 0.174	CCT4
ENSG00000174775	0.0840957	-5.38458	-3.85443	0.173638	MS_Inh_A	7265	std logFC = 0.174	HRAS
ENSG00000103507	0.0503215	-5.37756	-3.84762	0.173478	MS_Inh_A	7266	std logFC = 0.173	BCKDK
ENSG00000164411	0.0225388	-5.37749	-3.84762	0.173476	MS_Inh_A	7267	std logFC = 0.173	GJB7
ENSG00000272138	0.0556495	-5.37684	-3.84711	0.173462	MS_Inh_A	7268	std logFC = 0.173	LINC01607
ENSG00000150456	0.122009	-5.37671	-3.84711	0.173459	MS_Inh_A	7269	std logFC = 0.173	EEF1AKMT1
ENSG00000136870	0.139916	-5.37652	-3.84706	0.173454	MS_Inh_A	7270	std logFC = 0.173	ZNF189
ENSG00000272583	0.0167232	-5.37504	-3.8458	0.17342	MS_Inh_A	7271	std logFC = 0.173	AL592494.2
ENSG00000079150	0.0388539	-5.37499	-3.8458	0.173419	MS_Inh_A	7272	std logFC = 0.173	FKBP7
ENSG00000249131	0.0133427	-5.3736	-3.84455	0.173387	MS_Inh_A	7273	std logFC = 0.173	PSD2-AS1
ENSG00000223891	0.0787997	-5.37226	-3.84335	0.173357	MS_Inh_A	7274	std logFC = 0.173	OSER1-DT
ENSG00000260988	0.013818	-5.37132	-3.84254	0.173335	MS_Inh_A	7275	std logFC = 0.173	AC090260.1
ENSG00000187231	0.206381	-5.36926	-3.84062	0.173288	MS_Inh_A	7276	std logFC = 0.173	SESTD1
ENSG00000248858	0.0637453	-5.36908	-3.84058	0.173284	MS_Inh_A	7277	std logFC = 0.173	AC104211.1
ENSG00000226079	0.00561838	-5.36647	-3.83811	0.173224	MS_Inh_A	7278	std logFC = 0.173	AL138830.1
ENSG00000249276	0.0029827	-5.36489	-3.83666	0.173188	MS_Inh_A	7279	std logFC = 0.173	AC104119.1
ENSG00000121871	0.0746416	-5.36412	-3.83604	0.173171	MS_Inh_A	7280	std logFC = 0.173	SLITRK3
ENSG00000164054	0.106517	-5.36347	-3.83552	0.173156	MS_Inh_A	7281	std logFC = 0.173	SHISA5
ENSG00000103248	0.0950046	-5.36312	-3.83535	0.173148	MS_Inh_A	7282	std logFC = 0.173	MTHFSD
ENSG00000261308	0.049267	-5.36302	-3.83535	0.173145	MS_Inh_A	7283	std logFC = 0.173	FIGNL2
ENSG00000116663	0.047	-5.36037	-3.83284	0.173085	MS_Inh_A	7284	std logFC = 0.173	FBXO6
ENSG00000100197	0.0448752	-5.36021	-3.83281	0.173081	MS_Inh_A	7285	std logFC = 0.173	CYP2D6
ENSG00000256551	0.00497571	-5.35681	-3.82955	0.173003	MS_Inh_A	7286	std logFC = 0.173	LINC02369
ENSG00000086065	0.0995637	-5.35503	-3.82795	0.172962	MS_Inh_A	7287	std logFC = 0.173	CHMP5
ENSG00000102384	0.0580716	-5.35493	-3.82795	0.17296	MS_Inh_A	7288	std logFC = 0.173	CENPI
ENSG00000241956	0.373797	-5.35365	-3.8268	0.172931	MS_Inh_A	7289	std logFC = 0.173	AC109466.1
ENSG00000287287	0.00271911	-5.3516	-3.82489	0.172884	MS_Inh_A	7290	std logFC = 0.173	AL133476.1
ENSG00000235706	0.121593	-5.35138	-3.82481	0.172879	MS_Inh_A	7291	std logFC = 0.173	DICER1-AS1
ENSG00000027001	0.190992	-5.35073	-3.82429	0.172864	MS_Inh_A	7292	std logFC = 0.173	MIPEP
ENSG00000185614	0.0179195	-5.3473	-3.821	0.172785	MS_Inh_A	7293	std logFC = 0.173	INKA1
ENSG00000266743	0.00420713	-5.34605	-3.81988	0.172756	MS_Inh_A	7294	std logFC = 0.173	AC103808.6
ENSG00000088899	0.144317	-5.34479	-3.81877	0.172728	MS_Inh_A	7295	std logFC = 0.173	LZTS3
ENSG00000134058	0.115219	-5.34404	-3.81815	0.172711	MS_Inh_A	7296	std logFC = 0.173	CDK7
ENSG00000205649	0.0015376	-5.34357	-3.81782	0.1727	MS_Inh_A	7297	std logFC = 0.173	HTN3
ENSG00000128563	0.1859	-5.34316	-3.81755	0.17269	MS_Inh_A	7298	std logFC = 0.173	PRKRIP1
ENSG00000139990	0.187689	-5.34142	-3.81594	0.17265	MS_Inh_A	7299	std logFC = 0.173	DCAF5
ENSG00000113966	0.157503	-5.34118	-3.81584	0.172645	MS_Inh_A	7300	std logFC = 0.173	ARL6
ENSG00000198355	0.0789168	-5.34075	-3.81554	0.172635	MS_Inh_A	7301	std logFC = 0.173	PIM3
ENSG00000159516	0.00553286	-5.34017	-3.81511	0.172622	MS_Inh_A	7302	std logFC = 0.173	SPRR2G
ENSG00000053501	0.0732726	-5.33887	-3.81394	0.172592	MS_Inh_A	7303	std logFC = 0.173	USE1
ENSG00000183090	0.0470545	-5.33664	-3.81185	0.172541	MS_Inh_A	7304	std logFC = 0.173	FREM3
ENSG00000117139	0.169025	-5.3364	-3.81174	0.172535	MS_Inh_A	7305	std logFC = 0.173	KDM5B
ENSG00000146263	0.140885	-5.334	-3.80948	0.17248	MS_Inh_A	7306	std logFC = 0.172	MMS22L
ENSG00000094914	0.0774405	-5.33313	-3.80875	0.17246	MS_Inh_A	7307	std logFC = 0.172	AAAS
ENSG00000243709	0.0759684	-5.33173	-3.80748	0.172428	MS_Inh_A	7308	std logFC = 0.172	LEFTY1
ENSG00000253395	0.0298809	-5.33105	-3.80694	0.172412	MS_Inh_A	7309	std logFC = 0.172	AP003469.2
ENSG00000286782	0.0477572	-5.32793	-3.80396	0.172341	MS_Inh_A	7310	std logFC = 0.172	AL355377.3
ENSG00000132436	0.0669953	-5.32615	-3.80236	0.1723	MS_Inh_A	7311	std logFC = 0.172	FIGNL1
ENSG00000285820	0.0462189	-5.32606	-3.80236	0.172298	MS_Inh_A	7312	std logFC = 0.172	AL157829.1
ENSG00000088387	0.237902	-5.32487	-3.80132	0.17227	MS_Inh_A	7313	std logFC = 0.172	DOCK9
ENSG00000182944	0.167806	-5.32475	-3.80132	0.172267	MS_Inh_A	7314	std logFC = 0.172	EWSR1
ENSG00000106483	0.0511614	-5.32371	-3.80042	0.172244	MS_Inh_A	7315	std logFC = 0.172	SFRP4
ENSG00000166681	0.157938	-5.32353	-3.80038	0.172239	MS_Inh_A	7316	std logFC = 0.172	BEX3
ENSG00000073146	0.0583448	-5.32304	-3.80003	0.172228	MS_Inh_A	7317	std logFC = 0.172	MOV10L1
ENSG00000136877	0.0989426	-5.32236	-3.79948	0.172213	MS_Inh_A	7318	std logFC = 0.172	FPGS
ENSG00000263843	0.0271177	-5.31636	-3.79362	0.172075	MS_Inh_A	7319	std logFC = 0.172	AC022211.2
ENSG00000215041	0.0721177	-5.31564	-3.79314	0.172058	MS_Inh_A	7320	std logFC = 0.172	NEURL4
ENSG00000100330	0.177284	-5.31561	-3.79314	0.172057	MS_Inh_A	7321	std logFC = 0.172	MTMR3
ENSG00000254636	0.00234266	-5.31468	-3.79246	0.172036	MS_Inh_A	7322	std logFC = 0.172	ARMS2
ENSG00000149635	0.00570851	-5.31465	-3.79246	0.172035	MS_Inh_A	7323	std logFC = 0.172	OCSTAMP
ENSG00000188786	0.118625	-5.31207	-3.79003	0.171976	MS_Inh_A	7324	std logFC = 0.172	MTF1
ENSG00000133742	0.0296013	-5.31195	-3.79003	0.171973	MS_Inh_A	7325	std logFC = 0.172	CA1
ENSG00000185674	0.0334876	-5.3081	-3.78632	0.171884	MS_Inh_A	7326	std logFC = 0.172	LYG2
ENSG00000267666	0.0158585	-5.30784	-3.78632	0.171879	MS_Inh_A	7327	std logFC = 0.172	AC004156.1
ENSG00000162851	0.0715943	-5.30783	-3.78632	0.171878	MS_Inh_A	7328	std logFC = 0.172	TFB2M
ENSG00000114739	0.121884	-5.30715	-3.78578	0.171863	MS_Inh_A	7329	std logFC = 0.172	ACVR2B
ENSG00000231074	0.174713	-5.30467	-3.78343	0.171806	MS_Inh_A	7330	std logFC = 0.172	HCG18
ENSG00000107020	0.12716	-5.3043	-3.78331	0.171797	MS_Inh_A	7331	std logFC = 0.172	PLGRKT
ENSG00000141504	0.107561	-5.30428	-3.78331	0.171796	MS_Inh_A	7332	std logFC = 0.172	SAT2
ENSG00000073536	0.0387316	-5.30389	-3.78306	0.171788	MS_Inh_A	7333	std logFC = 0.172	NLE1
ENSG00000134152	0.180412	-5.30098	-3.78029	0.17172	MS_Inh_A	7334	std logFC = 0.172	KATNBL1
ENSG00000109065	0.0825372	-5.29851	-3.77799	0.171664	MS_Inh_A	7335	std logFC = 0.172	NAT9
ENSG00000246898	0.014095	-5.29841	-3.77799	0.171661	MS_Inh_A	7336	std logFC = 0.172	LINC00920
ENSG00000160570	0.0666579	-5.29698	-3.7767	0.171628	MS_Inh_A	7337	std logFC = 0.172	DEDD2
ENSG00000175768	0.0707059	-5.29558	-3.77543	0.171596	MS_Inh_A	7338	std logFC = 0.172	TOMM5
ENSG00000129559	0.114108	-5.2946	-3.77459	0.171573	MS_Inh_A	7339	std logFC = 0.172	NEDD8
ENSG00000198791	0.117183	-5.29384	-3.77397	0.171556	MS_Inh_A	7340	std logFC = 0.172	CNOT7
ENSG00000101266	0.174443	-5.29362	-3.77388	0.171551	MS_Inh_A	7341	std logFC = 0.172	CSNK2A1
ENSG00000115464	0.187713	-5.29128	-3.77168	0.171497	MS_Inh_A	7342	std logFC = 0.171	USP34
ENSG00000236144	0.0507415	-5.29032	-3.77097	0.171475	MS_Inh_A	7343	std logFC = 0.171	TMEM147-AS1
ENSG00000162227	0.0746855	-5.2903	-3.77097	0.171474	MS_Inh_A	7344	std logFC = 0.171	TAF6L
ENSG00000175106	0.189324	-5.28799	-3.7688	0.171421	MS_Inh_A	7345	std logFC = 0.171	TVP23C
ENSG00000287440	0.00554011	-5.28756	-3.7685	0.171411	MS_Inh_A	7346	std logFC = 0.171	AC063919.2
ENSG00000198517	0.0622781	-5.28714	-3.76822	0.171401	MS_Inh_A	7347	std logFC = 0.171	MAFK
ENSG00000068745	0.142892	-5.28575	-3.76696	0.171369	MS_Inh_A	7348	std logFC = 0.171	IP6K2
ENSG00000148154	0.127284	-5.28493	-3.76627	0.17135	MS_Inh_A	7349	std logFC = 0.171	UGCG
ENSG00000260536	0.0236154	-5.28474	-3.76623	0.171346	MS_Inh_A	7350	std logFC = 0.171	AL035071.2
ENSG00000186141	0.109999	-5.28369	-3.76531	0.171322	MS_Inh_A	7351	std logFC = 0.171	POLR3C
ENSG00000183281	0.0680833	-5.27975	-3.7615	0.171231	MS_Inh_A	7352	std logFC = 0.171	PLGLB1
ENSG00000163528	0.0397917	-5.27617	-3.75807	0.171148	MS_Inh_A	7353	std logFC = 0.171	CHCHD4
ENSG00000257185	0.0209751	-5.27518	-3.7572	0.171125	MS_Inh_A	7354	std logFC = 0.171	LINC02293
ENSG00000122126	0.118393	-5.27479	-3.75695	0.171116	MS_Inh_A	7355	std logFC = 0.171	OCRL
ENSG00000283205	0.00246942	-5.27454	-3.75684	0.17111	MS_Inh_A	7356	std logFC = 0.171	AL353572.3
ENSG00000127603	0.180714	-5.27064	-3.75307	0.17102	MS_Inh_A	7357	std logFC = 0.171	MACF1
ENSG00000138028	0.0959937	-5.26806	-3.75075	0.17096	MS_Inh_A	7358	std logFC = 0.171	CGREF1
ENSG00000247626	0.0300575	-5.26804	-3.75075	0.17096	MS_Inh_A	7359	std logFC = 0.171	MARS2
ENSG00000135931	0.198709	-5.26643	-3.74928	0.170923	MS_Inh_A	7360	std logFC = 0.171	ARMC9
ENSG00000115084	0.167637	-5.26602	-3.749	0.170913	MS_Inh_A	7361	std logFC = 0.171	SLC35F5
ENSG00000260172	0.00500967	-5.26483	-3.74794	0.170886	MS_Inh_A	7362	std logFC = 0.171	LINC01413
ENSG00000180104	0.117259	-5.26349	-3.74674	0.170855	MS_Inh_A	7363	std logFC = 0.171	EXOC3
ENSG00000274002	0.00848326	-5.26316	-3.74655	0.170847	MS_Inh_A	7364	std logFC = 0.171	AL135999.3
ENSG00000272914	0.0142743	-5.25924	-3.74276	0.170756	MS_Inh_A	7365	std logFC = 0.171	AL359532.1
ENSG00000253948	0.13722	-5.25697	-3.74063	0.170704	MS_Inh_A	7366	std logFC = 0.171	VPS13B-DT
ENSG00000178248	0.0188837	-5.25606	-3.73985	0.170683	MS_Inh_A	7367	std logFC = 0.171	FAM230I
ENSG00000226800	0.0039668	-5.2553	-3.73923	0.170665	MS_Inh_A	7368	std logFC = 0.171	CACTIN-AS1
ENSG00000248479	0.0191052	-5.2549	-3.73897	0.170656	MS_Inh_A	7369	std logFC = 0.171	AC104137.1
ENSG00000106399	0.057293	-5.25461	-3.73881	0.170649	MS_Inh_A	7370	std logFC = 0.171	RPA3
ENSG00000085382	0.164587	-5.2509	-3.73523	0.170563	MS_Inh_A	7371	std logFC = 0.171	HACE1
ENSG00000180917	0.0793236	-5.24711	-3.73158	0.170475	MS_Inh_A	7372	std logFC = 0.17	CMTR2
ENSG00000137720	0.0552877	-5.24617	-3.73078	0.170454	MS_Inh_A	7373	std logFC = 0.17	C11orf1
ENSG00000010318	0.0940872	-5.24463	-3.72938	0.170418	MS_Inh_A	7374	std logFC = 0.17	PHF7
ENSG00000186522	0.133361	-5.24394	-3.72882	0.170402	MS_Inh_A	7375	std logFC = 0.17	SEPTIN10
ENSG00000104863	0.0687174	-5.24185	-3.72687	0.170353	MS_Inh_A	7376	std logFC = 0.17	LIN7B
ENSG00000138029	0.148742	-5.24056	-3.72572	0.170323	MS_Inh_A	7377	std logFC = 0.17	HADHB
ENSG00000261519	0.0142947	-5.24004	-3.72533	0.170311	MS_Inh_A	7378	std logFC = 0.17	AC010542.4
ENSG00000233420	0.129366	-5.23657	-3.72199	0.170231	MS_Inh_A	7379	std logFC = 0.17	AC002069.2
ENSG00000074356	0.165527	-5.23488	-3.72044	0.170192	MS_Inh_A	7380	std logFC = 0.17	NCBP3
ENSG00000117475	0.14121	-5.23401	-3.71971	0.170171	MS_Inh_A	7381	std logFC = 0.17	BLZF1
ENSG00000287618	0.0270525	-5.23122	-3.71705	0.170107	MS_Inh_A	7382	std logFC = 0.17	AC025576.3
ENSG00000179965	0.0855301	-5.23006	-3.71611	0.17008	MS_Inh_A	7383	std logFC = 0.17	ZNF771
ENSG00000142453	0.120962	-5.23001	-3.71611	0.170078	MS_Inh_A	7384	std logFC = 0.17	CARM1
ENSG00000196636	0.091108	-5.22891	-3.71515	0.170053	MS_Inh_A	7385	std logFC = 0.17	SDHAF3
ENSG00000173456	0.0399655	-5.22655	-3.71292	0.169998	MS_Inh_A	7386	std logFC = 0.17	RNF26
ENSG00000005379	0.143059	-5.22601	-3.71252	0.169986	MS_Inh_A	7387	std logFC = 0.17	TSPOAP1
ENSG00000261455	0.0455562	-5.22572	-3.71236	0.169979	MS_Inh_A	7388	std logFC = 0.17	LINC01003
ENSG00000187550	0.00268505	-5.21992	-3.70669	0.169844	MS_Inh_A	7389	std logFC = 0.17	SBK2
ENSG00000186288	0.0354376	-5.21968	-3.70659	0.169838	MS_Inh_A	7390	std logFC = 0.17	PABPC1L2A
ENSG00000184110	0.0607448	-5.21942	-3.70647	0.169832	MS_Inh_A	7391	std logFC = 0.17	EIF3C
ENSG00000110851	0.103361	-5.21909	-3.70627	0.169825	MS_Inh_A	7392	std logFC = 0.17	PRDM4
ENSG00000155961	0.0646434	-5.21839	-3.70571	0.169809	MS_Inh_A	7393	std logFC = 0.17	RAB39B
ENSG00000261272	0.00770454	-5.21826	-3.70571	0.169805	MS_Inh_A	7394	std logFC = 0.17	MUC22
ENSG00000169241	0.0563631	-5.21786	-3.70545	0.169796	MS_Inh_A	7395	std logFC = 0.17	SLC50A1
ENSG00000261420	0.0497362	-5.21672	-3.70451	0.16977	MS_Inh_A	7396	std logFC = 0.17	AL022069.1
ENSG00000278558	0.0231772	-5.21665	-3.70451	0.169768	MS_Inh_A	7397	std logFC = 0.17	TMEM191B
ENSG00000234998	0.0392827	-5.21595	-3.70394	0.169752	MS_Inh_A	7398	std logFC = 0.17	AC244453.3
ENSG00000139200	0.095229	-5.21273	-3.70086	0.169677	MS_Inh_A	7399	std logFC = 0.17	PIANP
ENSG00000235494	0.0260079	-5.21193	-3.70019	0.169658	MS_Inh_A	7400	std logFC = 0.17	AL590705.2
ENSG00000227740	0.0784239	-5.2112	-3.6996	0.169641	MS_Inh_A	7401	std logFC = 0.17	LINC02803
ENSG00000120697	0.126104	-5.21104	-3.69957	0.169637	MS_Inh_A	7402	std logFC = 0.17	ALG5
ENSG00000167925	0.0492638	-5.20811	-3.69678	0.169569	MS_Inh_A	7403	std logFC = 0.17	GHDC
ENSG00000226490	0.0112419	-5.20642	-3.69522	0.16953	MS_Inh_A	7404	std logFC = 0.17	AC138647.1
ENSG00000142949	0.176168	-5.20591	-3.69485	0.169518	MS_Inh_A	7405	std logFC = 0.17	PTPRF
ENSG00000162959	0.082201	-5.2055	-3.69457	0.169508	MS_Inh_A	7406	std logFC = 0.17	MEMO1
ENSG00000120533	0.102472	-5.20407	-3.69328	0.169475	MS_Inh_A	7407	std logFC = 0.169	ENY2
ENSG00000284862	0.178482	-5.20382	-3.69317	0.169469	MS_Inh_A	7408	std logFC = 0.169	CCDC39
ENSG00000149136	0.0894424	-5.20257	-3.69205	0.16944	MS_Inh_A	7409	std logFC = 0.169	SSRP1
ENSG00000130755	0.0464368	-5.20051	-3.69021	0.169392	MS_Inh_A	7410	std logFC = 0.169	GMFG
ENSG00000149761	0.0590315	-5.20046	-3.69021	0.169391	MS_Inh_A	7411	std logFC = 0.169	NUDT22
ENSG00000183955	0.113294	-5.19996	-3.68984	0.169379	MS_Inh_A	7412	std logFC = 0.169	KMT5A
ENSG00000139438	0.154908	-5.19786	-3.68788	0.169331	MS_Inh_A	7413	std logFC = 0.169	FAM222A
ENSG00000124160	0.131852	-5.19612	-3.68639	0.16929	MS_Inh_A	7414	std logFC = 0.169	NCOA5
ENSG00000263501	0.00151949	-5.1961	-3.68639	0.169289	MS_Inh_A	7415	std logFC = 0.169	AC005828.2
ENSG00000048162	0.0392185	-5.19575	-3.68617	0.169281	MS_Inh_A	7416	std logFC = 0.169	NOP16
ENSG00000116786	0.141915	-5.19544	-3.686	0.169274	MS_Inh_A	7417	std logFC = 0.169	PLEKHM2
ENSG00000137135	0.019405	-5.1943	-3.68499	0.169247	MS_Inh_A	7418	std logFC = 0.169	ARHGEF39
ENSG00000138777	0.186377	-5.19416	-3.68499	0.169244	MS_Inh_A	7419	std logFC = 0.169	PPA2
ENSG00000273117	0.0418188	-5.19385	-3.68481	0.169237	MS_Inh_A	7420	std logFC = 0.169	AC144652.1
ENSG00000153827	0.192144	-5.19225	-3.68335	0.1692	MS_Inh_A	7421	std logFC = 0.169	TRIP12
ENSG00000233081	0.00183758	-5.19006	-3.68129	0.169149	MS_Inh_A	7422	std logFC = 0.169	AL353764.1
ENSG00000161013	0.0624245	-5.18911	-3.68048	0.169126	MS_Inh_A	7423	std logFC = 0.169	MGAT4B
ENSG00000177689	0.00736305	-5.18874	-3.68024	0.169118	MS_Inh_A	7424	std logFC = 0.169	MAGEB10
ENSG00000168288	0.0826905	-5.18695	-3.67859	0.169076	MS_Inh_A	7425	std logFC = 0.169	MMADHC
ENSG00000260041	0.0361018	-5.18675	-3.67852	0.169071	MS_Inh_A	7426	std logFC = 0.169	AC007495.1
ENSG00000117054	0.150473	-5.18497	-3.67688	0.16903	MS_Inh_A	7427	std logFC = 0.169	ACADM
ENSG00000287083	0.113135	-5.18456	-3.6766	0.16902	MS_Inh_A	7428	std logFC = 0.169	AC108169.1
ENSG00000087157	0.119544	-5.18375	-3.67593	0.169001	MS_Inh_A	7429	std logFC = 0.169	PGS1
ENSG00000158417	0.172254	-5.17624	-3.66855	0.168826	MS_Inh_A	7430	std logFC = 0.169	EIF5B
ENSG00000225329	0.0215892	-5.17577	-3.66822	0.168815	MS_Inh_A	7431	std logFC = 0.169	LHFPL3-AS2
ENSG00000081386	0.100641	-5.17456	-3.66713	0.168787	MS_Inh_A	7432	std logFC = 0.169	ZNF510
ENSG00000016864	0.083438	-5.17287	-3.66558	0.168747	MS_Inh_A	7433	std logFC = 0.169	GLT8D1
ENSG00000287739	0.0108385	-5.1724	-3.66525	0.168736	MS_Inh_A	7434	std logFC = 0.169	AC009019.2
ENSG00000100068	0.0681005	-5.17141	-3.66439	0.168713	MS_Inh_A	7435	std logFC = 0.169	LRP5L
ENSG00000267334	0.00712511	-5.17107	-3.66419	0.168705	MS_Inh_A	7436	std logFC = 0.169	AC015936.1
ENSG00000286723	0.0513171	-5.17036	-3.66361	0.168689	MS_Inh_A	7437	std logFC = 0.169	AL021368.5
ENSG00000287211	0.00616981	-5.16885	-3.66224	0.168653	MS_Inh_A	7438	std logFC = 0.169	AL121904.2
ENSG00000180398	0.10687	-5.16826	-3.66178	0.168639	MS_Inh_A	7439	std logFC = 0.169	MCFD2
ENSG00000230709	0.00405201	-5.16745	-3.6611	0.16862	MS_Inh_A	7440	std logFC = 0.169	AC104024.1
ENSG00000165792	0.0839009	-5.16727	-3.66106	0.168616	MS_Inh_A	7441	std logFC = 0.169	METTL17
ENSG00000185009	0.0977309	-5.16484	-3.65877	0.168559	MS_Inh_A	7442	std logFC = 0.169	AP3M1
ENSG00000110172	0.143163	-5.16448	-3.65854	0.168551	MS_Inh_A	7443	std logFC = 0.169	CHORDC1
ENSG00000104886	0.0657648	-5.16275	-3.65694	0.16851	MS_Inh_A	7444	std logFC = 0.169	PLEKHJ1
ENSG00000230533	0.00816925	-5.1619	-3.65623	0.168491	MS_Inh_A	7445	std logFC = 0.168	AL356234.2
ENSG00000253133	0.0691275	-5.15795	-3.65241	0.168398	MS_Inh_A	7446	std logFC = 0.168	AC009630.1
ENSG00000227195	0.0179739	-5.15549	-3.65008	0.16834	MS_Inh_A	7447	std logFC = 0.168	MIR663AHG
ENSG00000065243	0.191387	-5.15506	-3.64979	0.16833	MS_Inh_A	7448	std logFC = 0.168	PKN2
ENSG00000158856	0.129357	-5.15207	-3.64693	0.16826	MS_Inh_A	7449	std logFC = 0.168	DMTN
ENSG00000269189	0.0279812	-5.15176	-3.64676	0.168253	MS_Inh_A	7450	std logFC = 0.168	AL445223.1
ENSG00000158882	0.0558682	-5.14889	-3.64402	0.168186	MS_Inh_A	7451	std logFC = 0.168	TOMM40L
ENSG00000112941	0.152366	-5.14748	-3.64275	0.168153	MS_Inh_A	7452	std logFC = 0.168	TENT4A
ENSG00000165801	0.102406	-5.14722	-3.64262	0.168147	MS_Inh_A	7453	std logFC = 0.168	ARHGEF40
ENSG00000058262	0.102863	-5.145	-3.64053	0.168095	MS_Inh_A	7454	std logFC = 0.168	SEC61A1
ENSG00000170275	0.104033	-5.1423	-3.63797	0.168031	MS_Inh_A	7455	std logFC = 0.168	CRTAP
ENSG00000116030	0.115419	-5.14214	-3.63795	0.168028	MS_Inh_A	7456	std logFC = 0.168	SUMO1
ENSG00000198521	0.125903	-5.14155	-3.63749	0.168014	MS_Inh_A	7457	std logFC = 0.168	ZNF43
ENSG00000269376	0.0119254	-5.14026	-3.63633	0.167983	MS_Inh_A	7458	std logFC = 0.168	AL356740.3
ENSG00000287358	0.0356116	-5.1401	-3.63631	0.16798	MS_Inh_A	7459	std logFC = 0.168	AL096706.1
ENSG00000091009	0.150192	-5.13875	-3.63509	0.167948	MS_Inh_A	7460	std logFC = 0.168	RBM27
ENSG00000108349	0.143786	-5.13779	-3.63426	0.167925	MS_Inh_A	7461	std logFC = 0.168	CASC3
ENSG00000258698	0.0164033	-5.13637	-3.63297	0.167892	MS_Inh_A	7462	std logFC = 0.168	AL139317.1
ENSG00000235200	0.00312193	-5.13592	-3.63266	0.167882	MS_Inh_A	7463	std logFC = 0.168	LINC01702
ENSG00000173992	0.111392	-5.13404	-3.63092	0.167838	MS_Inh_A	7464	std logFC = 0.168	CCS
ENSG00000272717	0.00381894	-5.13204	-3.62905	0.167791	MS_Inh_A	7465	std logFC = 0.168	AC112236.2
ENSG00000242732	0.0606151	-5.13046	-3.6276	0.167753	MS_Inh_A	7466	std logFC = 0.168	RTL5
ENSG00000259287	0.0623931	-5.12667	-3.62395	0.167664	MS_Inh_A	7467	std logFC = 0.168	AC010809.1
ENSG00000177383	0.0629834	-5.12607	-3.62348	0.16765	MS_Inh_A	7468	std logFC = 0.168	MAGEF1
ENSG00000004700	0.0900473	-5.12546	-3.623	0.167636	MS_Inh_A	7469	std logFC = 0.168	RECQL
ENSG00000169258	0.0704719	-5.12278	-3.62046	0.167573	MS_Inh_A	7470	std logFC = 0.168	GPRIN1
ENSG00000214413	0.133764	-5.12211	-3.61992	0.167557	MS_Inh_A	7471	std logFC = 0.168	BBIP1
ENSG00000224897	0.250728	-5.12136	-3.61936	0.16754	MS_Inh_A	7472	std logFC = 0.168	POT1-AS1
ENSG00000269072	0.0152542	-5.12128	-3.61936	0.167538	MS_Inh_A	7473	std logFC = 0.168	AC063977.6
ENSG00000287637	0.0177957	-5.12027	-3.61848	0.167514	MS_Inh_A	7474	std logFC = 0.168	AP001437.2
ENSG00000166181	0.1368	-5.11954	-3.61792	0.167497	MS_Inh_A	7475	std logFC = 0.167	API5
ENSG00000182010	0.0425716	-5.11931	-3.61792	0.167491	MS_Inh_A	7476	std logFC = 0.167	RTKN2
ENSG00000183629	0.00188038	-5.1193	-3.61792	0.167491	MS_Inh_A	7477	std logFC = 0.167	GOLGA8G
ENSG00000136169	0.125985	-5.11917	-3.61792	0.167488	MS_Inh_A	7478	std logFC = 0.167	SETDB2
ENSG00000259788	0.00815264	-5.11893	-3.61781	0.167482	MS_Inh_A	7479	std logFC = 0.167	AL596325.1
ENSG00000105737	0.15398	-5.11617	-3.61518	0.167417	MS_Inh_A	7480	std logFC = 0.167	GRIK5
ENSG00000106244	0.0962251	-5.11583	-3.61498	0.16741	MS_Inh_A	7481	std logFC = 0.167	PDAP1
ENSG00000116641	0.210186	-5.11373	-3.61301	0.16736	MS_Inh_A	7482	std logFC = 0.167	DOCK7
ENSG00000213281	0.0657467	-5.11197	-3.61139	0.167319	MS_Inh_A	7483	std logFC = 0.167	NRAS
ENSG00000182013	0.0998943	-5.10786	-3.60741	0.167222	MS_Inh_A	7484	std logFC = 0.167	PNMA8A
ENSG00000285600	0.0249035	-5.10652	-3.60621	0.16719	MS_Inh_A	7485	std logFC = 0.167	AC023593.1
ENSG00000090857	0.119578	-5.10632	-3.60614	0.167186	MS_Inh_A	7486	std logFC = 0.167	PDPR
ENSG00000103202	0.0834151	-5.10548	-3.60556	0.167166	MS_Inh_A	7487	std logFC = 0.167	NME4
ENSG00000265413	0.0282765	-5.10547	-3.60556	0.167166	MS_Inh_A	7488	std logFC = 0.167	AP001094.2
ENSG00000172399	0.0273791	-5.10499	-3.60521	0.167154	MS_Inh_A	7489	std logFC = 0.167	MYOZ2
ENSG00000113525	0.0170496	-5.10407	-3.60442	0.167133	MS_Inh_A	7490	std logFC = 0.167	IL5
ENSG00000033867	0.165607	-5.10352	-3.60401	0.16712	MS_Inh_A	7491	std logFC = 0.167	SLC4A7
ENSG00000206028	0.0209047	-5.10125	-3.60187	0.167066	MS_Inh_A	7492	std logFC = 0.167	Z99774.1
ENSG00000138604	0.206018	-5.09638	-3.59713	0.166951	MS_Inh_A	7493	std logFC = 0.167	GLCE
ENSG00000237337	0.00679796	-5.09456	-3.59545	0.166909	MS_Inh_A	7494	std logFC = 0.167	AL592182.2
ENSG00000148143	0.210019	-5.09375	-3.59477	0.166889	MS_Inh_A	7495	std logFC = 0.167	ZNF462
ENSG00000262814	0.0591581	-5.09355	-3.5947	0.166885	MS_Inh_A	7496	std logFC = 0.167	MRPL12
ENSG00000122042	0.205802	-5.09337	-3.59468	0.166881	MS_Inh_A	7497	std logFC = 0.167	UBL3
ENSG00000272800	0.124325	-5.09326	-3.59468	0.166878	MS_Inh_A	7498	std logFC = 0.167	AC021851.1
ENSG00000182934	0.0791601	-5.09248	-3.59404	0.16686	MS_Inh_A	7499	std logFC = 0.167	SRPRA
ENSG00000232470	0.00159308	-5.09234	-3.59402	0.166856	MS_Inh_A	7500	std logFC = 0.167	AL136368.1
ENSG00000214559	0.0470356	-5.0914	-3.59322	0.166834	MS_Inh_A	7501	std logFC = 0.167	AC019077.1
ENSG00000162695	0.151247	-5.08922	-3.59118	0.166783	MS_Inh_A	7502	std logFC = 0.167	SLC30A7
ENSG00000260008	0.0121094	-5.08721	-3.58931	0.166735	MS_Inh_A	7503	std logFC = 0.167	AP001527.1
ENSG00000115137	0.12206	-5.08709	-3.58931	0.166732	MS_Inh_A	7504	std logFC = 0.167	DNAJC27
ENSG00000166900	0.105843	-5.08677	-3.58912	0.166725	MS_Inh_A	7505	std logFC = 0.167	STX3
ENSG00000271156	0.00835122	-5.08578	-3.58827	0.166702	MS_Inh_A	7506	std logFC = 0.167	AC090578.2
ENSG00000123975	0.0271119	-5.08438	-3.587	0.166668	MS_Inh_A	7507	std logFC = 0.167	CKS2
ENSG00000185721	0.118051	-5.0841	-3.58685	0.166662	MS_Inh_A	7508	std logFC = 0.167	DRG1
ENSG00000171490	0.0900625	-5.08385	-3.58673	0.166656	MS_Inh_A	7509	std logFC = 0.167	RSL1D1
ENSG00000204334	0.0462903	-5.08235	-3.58537	0.16662	MS_Inh_A	7510	std logFC = 0.167	ERICH2
ENSG00000107262	0.0640616	-5.0811	-3.58426	0.166591	MS_Inh_A	7511	std logFC = 0.167	BAG1
ENSG00000184924	0.0367898	-5.07995	-3.58324	0.166564	MS_Inh_A	7512	std logFC = 0.167	PTRHD1
ENSG00000176927	0.0922045	-5.07718	-3.5806	0.166498	MS_Inh_A	7513	std logFC = 0.166	EFCAB5
ENSG00000227098	0.0141944	-5.07544	-3.579	0.166457	MS_Inh_A	7514	std logFC = 0.166	AC073636.1
ENSG00000249231	0.0094888	-5.07486	-3.57855	0.166444	MS_Inh_A	7515	std logFC = 0.166	CASC16
ENSG00000286842	0.00410301	-5.07387	-3.57771	0.16642	MS_Inh_A	7516	std logFC = 0.166	AL353752.2
ENSG00000132196	0.0894778	-5.07376	-3.57771	0.166418	MS_Inh_A	7517	std logFC = 0.166	HSD17B7
ENSG00000283103	0.0608674	-5.0717	-3.57595	0.166369	MS_Inh_A	7518	std logFC = 0.166	AC010642.2
ENSG00000264956	0.011249	-5.0716	-3.57595	0.166367	MS_Inh_A	7519	std logFC = 0.166	AC138761.1
ENSG00000131389	0.140697	-5.0716	-3.57595	0.166366	MS_Inh_A	7520	std logFC = 0.166	SLC6A6
ENSG00000226777	0.00135295	-5.07144	-3.57592	0.166363	MS_Inh_A	7521	std logFC = 0.166	FAM30A
ENSG00000248176	0.0165951	-5.07077	-3.57539	0.166347	MS_Inh_A	7522	std logFC = 0.166	AC109349.1
ENSG00000287231	0.0359555	-5.06757	-3.57232	0.166271	MS_Inh_A	7523	std logFC = 0.166	AL136119.1
ENSG00000225361	0.0786568	-5.06675	-3.57163	0.166252	MS_Inh_A	7524	std logFC = 0.166	PPP1R26-AS1
ENSG00000035115	0.165661	-5.06557	-3.57059	0.166224	MS_Inh_A	7525	std logFC = 0.166	SH3YL1
ENSG00000136813	0.188513	-5.06463	-3.56977	0.166201	MS_Inh_A	7526	std logFC = 0.166	ECPAS
ENSG00000141854	0.0502204	-5.05985	-3.56513	0.166088	MS_Inh_A	7527	std logFC = 0.166	MISP3
ENSG00000112659	0.109747	-5.05942	-3.56483	0.166078	MS_Inh_A	7528	std logFC = 0.166	CUL9
ENSG00000171222	0.0749378	-5.05907	-3.56462	0.16607	MS_Inh_A	7529	std logFC = 0.166	SCAND1
ENSG00000085978	0.118677	-5.05838	-3.56406	0.166054	MS_Inh_A	7530	std logFC = 0.166	ATG16L1
ENSG00000257446	0.00713987	-5.05821	-3.56402	0.16605	MS_Inh_A	7531	std logFC = 0.166	ZNF878
ENSG00000286379	0.0221088	-5.05509	-3.56103	0.165976	MS_Inh_A	7532	std logFC = 0.166	AL591845.1
ENSG00000160318	0.0373607	-5.05029	-3.55636	0.165862	MS_Inh_A	7533	std logFC = 0.166	CLDND2
ENSG00000169884	0.0749181	-5.0469	-3.55311	0.165782	MS_Inh_A	7534	std logFC = 0.166	WNT10B
ENSG00000102924	0.024494	-5.04301	-3.54936	0.165689	MS_Inh_A	7535	std logFC = 0.166	CBLN1
ENSG00000110031	0.115011	-5.04269	-3.54916	0.165682	MS_Inh_A	7536	std logFC = 0.166	LPXN
ENSG00000156642	0.204119	-5.04179	-3.5484	0.16566	MS_Inh_A	7537	std logFC = 0.166	NPTN
ENSG00000133193	0.090475	-5.04085	-3.54759	0.165638	MS_Inh_A	7538	std logFC = 0.166	FAM104A
ENSG00000269028	0.165351	-5.04017	-3.54705	0.165622	MS_Inh_A	7539	std logFC = 0.166	MTRNR2L12
ENSG00000243943	0.123408	-5.03988	-3.54689	0.165615	MS_Inh_A	7540	std logFC = 0.166	ZNF512
ENSG00000286958	0.00348253	-5.03895	-3.54609	0.165593	MS_Inh_A	7541	std logFC = 0.166	AL365215.2
ENSG00000175701	0.0623666	-5.03871	-3.54598	0.165587	MS_Inh_A	7542	std logFC = 0.166	MTLN
ENSG00000105127	0.114656	-5.03741	-3.54482	0.165557	MS_Inh_A	7543	std logFC = 0.166	AKAP8
ENSG00000270607	0.0194803	-5.037	-3.54454	0.165547	MS_Inh_A	7544	std logFC = 0.166	AC009549.1
ENSG00000184445	0.0750606	-5.03665	-3.54443	0.165538	MS_Inh_A	7545	std logFC = 0.166	KNTC1
ENSG00000273493	0.01071	-5.03662	-3.54443	0.165538	MS_Inh_A	7546	std logFC = 0.166	AC098479.1
ENSG00000240771	0.0494013	-5.03591	-3.54384	0.165521	MS_Inh_A	7547	std logFC = 0.166	ARHGEF25
ENSG00000131931	0.0518189	-5.03562	-3.54369	0.165514	MS_Inh_A	7548	std logFC = 0.166	THAP1
ENSG00000241553	0.0945054	-5.03512	-3.54332	0.165502	MS_Inh_A	7549	std logFC = 0.166	ARPC4
ENSG00000247925	0.117815	-5.03359	-3.54192	0.165466	MS_Inh_A	7550	std logFC = 0.165	AL139807.1
ENSG00000105656	0.111774	-5.03324	-3.5417	0.165457	MS_Inh_A	7551	std logFC = 0.165	ELL
ENSG00000196715	0.158681	-5.03201	-3.54061	0.165428	MS_Inh_A	7552	std logFC = 0.165	VKORC1L1
ENSG00000215012	0.0694828	-5.03128	-3.54001	0.165411	MS_Inh_A	7553	std logFC = 0.165	RTL10
ENSG00000197362	0.105069	-5.02955	-3.53841	0.16537	MS_Inh_A	7554	std logFC = 0.165	ZNF786
ENSG00000205682	0.0343328	-5.02758	-3.53657	0.165323	MS_Inh_A	7555	std logFC = 0.165	AC020741.1
ENSG00000157985	0.234712	-5.02737	-3.5365	0.165318	MS_Inh_A	7556	std logFC = 0.165	AGAP1
ENSG00000115266	0.144632	-5.02591	-3.53516	0.165283	MS_Inh_A	7557	std logFC = 0.165	APC2
ENSG00000168454	0.00175434	-5.02559	-3.53498	0.165276	MS_Inh_A	7558	std logFC = 0.165	TXNDC2
ENSG00000099381	0.0746853	-5.02523	-3.53476	0.165267	MS_Inh_A	7559	std logFC = 0.165	SETD1A
ENSG00000130748	0.0770119	-5.02495	-3.5346	0.16526	MS_Inh_A	7560	std logFC = 0.165	TMEM160
ENSG00000272325	0.139767	-5.0231	-3.53289	0.165217	MS_Inh_A	7561	std logFC = 0.165	NUDT3
ENSG00000028310	0.122196	-5.02284	-3.53276	0.16521	MS_Inh_A	7562	std logFC = 0.165	BRD9
ENSG00000101189	0.0587928	-5.02262	-3.53267	0.165205	MS_Inh_A	7563	std logFC = 0.165	MRGBP
ENSG00000147118	0.0658171	-5.02165	-3.53183	0.165182	MS_Inh_A	7564	std logFC = 0.165	ZNF182
ENSG00000171763	0.0815709	-5.02102	-3.53134	0.165167	MS_Inh_A	7565	std logFC = 0.165	SPATA5L1
ENSG00000163527	0.159025	-5.02054	-3.53099	0.165156	MS_Inh_A	7566	std logFC = 0.165	STT3B
ENSG00000151360	0.0200921	-5.01997	-3.53055	0.165142	MS_Inh_A	7567	std logFC = 0.165	ALLC
ENSG00000286813	0.0447235	-5.01956	-3.53028	0.165132	MS_Inh_A	7568	std logFC = 0.165	AC015871.7
ENSG00000145113	0.0223484	-5.01837	-3.52922	0.165104	MS_Inh_A	7569	std logFC = 0.165	MUC4
ENSG00000150455	0.0645236	-5.0182	-3.52917	0.1651	MS_Inh_A	7570	std logFC = 0.165	TIRAP
ENSG00000242247	0.13813	-5.01796	-3.52907	0.165094	MS_Inh_A	7571	std logFC = 0.165	ARFGAP3
ENSG00000267904	0.0348639	-5.01485	-3.52619	0.16502	MS_Inh_A	7572	std logFC = 0.165	AC024075.1
ENSG00000253117	0.0123988	-5.01481	-3.52619	0.165019	MS_Inh_A	7573	std logFC = 0.165	OC90
ENSG00000152219	0.1098	-5.01037	-3.52187	0.164914	MS_Inh_A	7574	std logFC = 0.165	ARL14EP
ENSG00000076650	0.0889034	-5.01023	-3.52187	0.16491	MS_Inh_A	7575	std logFC = 0.165	GPATCH1
ENSG00000130054	0.0371624	-5.00945	-3.52122	0.164892	MS_Inh_A	7576	std logFC = 0.165	FAM155B
ENSG00000230423	0.0307854	-5.00929	-3.52119	0.164888	MS_Inh_A	7577	std logFC = 0.165	AL672310.1
ENSG00000265494	0.00635774	-5.00883	-3.52086	0.164877	MS_Inh_A	7578	std logFC = 0.165	AC005304.2
ENSG00000251033	0.0142296	-5.00463	-3.5168	0.164777	MS_Inh_A	7579	std logFC = 0.165	AC113347.4
ENSG00000139625	0.102763	-5.0035	-3.5158	0.16475	MS_Inh_A	7580	std logFC = 0.165	MAP3K12
ENSG00000145782	0.137237	-5.00131	-3.51373	0.164698	MS_Inh_A	7581	std logFC = 0.165	ATG12
ENSG00000183060	0.0918104	-5.00102	-3.51372	0.164691	MS_Inh_A	7582	std logFC = 0.165	LYSMD4
ENSG00000076242	0.125835	-5.00091	-3.51372	0.164688	MS_Inh_A	7583	std logFC = 0.165	MLH1
ENSG00000227248	0.0604282	-5.00089	-3.51372	0.164688	MS_Inh_A	7584	std logFC = 0.165	FAM155A-IT1
ENSG00000148334	0.0792531	-5.00027	-3.51323	0.164673	MS_Inh_A	7585	std logFC = 0.165	PTGES2
ENSG00000232954	0.00161541	-5.00012	-3.5132	0.164669	MS_Inh_A	7586	std logFC = 0.165	LINC00374
ENSG00000055130	0.17554	-4.99986	-3.51308	0.164663	MS_Inh_A	7587	std logFC = 0.165	CUL1
ENSG00000132541	0.0809388	-4.99755	-3.51091	0.164608	MS_Inh_A	7588	std logFC = 0.165	RIDA
ENSG00000238250	0.00820141	-4.99739	-3.51088	0.164604	MS_Inh_A	7589	std logFC = 0.165	ST6GAL2-IT1
ENSG00000120820	0.0753689	-4.99709	-3.5107	0.164597	MS_Inh_A	7590	std logFC = 0.165	GLT8D2
ENSG00000180776	0.207271	-4.99682	-3.51068	0.164591	MS_Inh_A	7591	std logFC = 0.165	ZDHHC20
ENSG00000203791	0.14995	-4.9968	-3.51068	0.16459	MS_Inh_A	7592	std logFC = 0.165	EEF1AKMT2
ENSG00000179761	0.0743353	-4.99653	-3.51059	0.164584	MS_Inh_A	7593	std logFC = 0.165	PIPOX
ENSG00000183258	0.0613758	-4.99645	-3.51059	0.164582	MS_Inh_A	7594	std logFC = 0.165	DDX41
ENSG00000168724	0.132438	-4.99568	-3.50996	0.164564	MS_Inh_A	7595	std logFC = 0.165	DNAJC21
ENSG00000117036	0.0748765	-4.99487	-3.50928	0.164544	MS_Inh_A	7596	std logFC = 0.165	ETV3
ENSG00000222041	0.10967	-4.99382	-3.50835	0.164519	MS_Inh_A	7597	std logFC = 0.165	CYTOR
ENSG00000175550	0.0863443	-4.99312	-3.50779	0.164502	MS_Inh_A	7598	std logFC = 0.165	DRAP1
ENSG00000163807	0.0784903	-4.9919	-3.5067	0.164473	MS_Inh_A	7599	std logFC = 0.164	KIAA1143
ENSG00000273451	0.0419096	-4.99148	-3.50641	0.164463	MS_Inh_A	7600	std logFC = 0.164	AL031666.3
ENSG00000108861	0.090834	-4.99134	-3.5064	0.16446	MS_Inh_A	7601	std logFC = 0.164	DUSP3
ENSG00000163482	0.0914596	-4.9898	-3.50499	0.164423	MS_Inh_A	7602	std logFC = 0.164	STK36
ENSG00000026950	0.0609077	-4.98928	-3.50461	0.164411	MS_Inh_A	7603	std logFC = 0.164	BTN3A1
ENSG00000009694	0.255777	-4.98743	-3.50289	0.164367	MS_Inh_A	7604	std logFC = 0.164	TENM1
ENSG00000134901	0.0529932	-4.9868	-3.50239	0.164351	MS_Inh_A	7605	std logFC = 0.164	POGLUT2
ENSG00000186583	0.0205476	-4.98657	-3.50229	0.164346	MS_Inh_A	7606	std logFC = 0.164	SPATC1
ENSG00000184634	0.0648573	-4.98465	-3.50051	0.1643	MS_Inh_A	7607	std logFC = 0.164	MED12
ENSG00000267446	0.00487748	-4.98265	-3.49864	0.164253	MS_Inh_A	7608	std logFC = 0.164	AC003070.2
ENSG00000232732	0.0391163	-4.98229	-3.49841	0.164244	MS_Inh_A	7609	std logFC = 0.164	AC097717.1
ENSG00000188647	0.146608	-4.98217	-3.49841	0.164241	MS_Inh_A	7610	std logFC = 0.164	PTAR1
ENSG00000240401	0.0809361	-4.98185	-3.49823	0.164233	MS_Inh_A	7611	std logFC = 0.164	AC012358.3
ENSG00000255495	0.0810303	-4.9815	-3.49801	0.164225	MS_Inh_A	7612	std logFC = 0.164	AC145124.1
ENSG00000132792	0.146627	-4.98086	-3.49752	0.16421	MS_Inh_A	7613	std logFC = 0.164	CTNNBL1
ENSG00000185651	0.136487	-4.98075	-3.49752	0.164207	MS_Inh_A	7614	std logFC = 0.164	UBE2L3
ENSG00000244564	0.00158955	-4.97912	-3.49603	0.164168	MS_Inh_A	7615	std logFC = 0.164	PRICKLE2-DT
ENSG00000269397	0.00876319	-4.97853	-3.49556	0.164154	MS_Inh_A	7616	std logFC = 0.164	AC011503.2
ENSG00000141198	0.110972	-4.97806	-3.49523	0.164143	MS_Inh_A	7617	std logFC = 0.164	TOM1L1
ENSG00000132518	0.0149092	-4.9773	-3.49471	0.164125	MS_Inh_A	7618	std logFC = 0.164	GUCY2D
ENSG00000287159	0.0436599	-4.97728	-3.49471	0.164124	MS_Inh_A	7619	std logFC = 0.164	AL356737.2
ENSG00000268401	0.0678439	-4.97626	-3.49382	0.1641	MS_Inh_A	7620	std logFC = 0.164	AC007785.3
ENSG00000221986	0.0312777	-4.97417	-3.49186	0.16405	MS_Inh_A	7621	std logFC = 0.164	MYBPHL
ENSG00000164284	0.044751	-4.97165	-3.48947	0.16399	MS_Inh_A	7622	std logFC = 0.164	GRPEL2
ENSG00000224310	0.0477345	-4.97148	-3.48944	0.163986	MS_Inh_A	7623	std logFC = 0.164	LINC01567
ENSG00000083807	0.0849306	-4.97017	-3.48825	0.163954	MS_Inh_A	7624	std logFC = 0.164	SLC27A5
ENSG00000144644	0.0113267	-4.96925	-3.48746	0.163932	MS_Inh_A	7625	std logFC = 0.164	GADL1
ENSG00000152779	0.0473565	-4.96787	-3.48622	0.163899	MS_Inh_A	7626	std logFC = 0.164	SLC16A12
ENSG00000101391	0.133141	-4.96533	-3.48381	0.163838	MS_Inh_A	7627	std logFC = 0.164	CDK5RAP1
ENSG00000263489	0.011881	-4.9646	-3.48321	0.163821	MS_Inh_A	7628	std logFC = 0.164	AC127029.2
ENSG00000067829	0.0681007	-4.96357	-3.48241	0.163796	MS_Inh_A	7629	std logFC = 0.164	IDH3G
ENSG00000240175	0.0222725	-4.96353	-3.48241	0.163795	MS_Inh_A	7630	std logFC = 0.164	MAGI1-AS1
ENSG00000171067	0.0584129	-4.96308	-3.48209	0.163785	MS_Inh_A	7631	std logFC = 0.164	C11orf24
ENSG00000102981	0.0353153	-4.95848	-3.47761	0.163674	MS_Inh_A	7632	std logFC = 0.164	PARD6A
ENSG00000145214	0.0694665	-4.95693	-3.4762	0.163637	MS_Inh_A	7633	std logFC = 0.164	DGKQ
ENSG00000117593	0.0582514	-4.95651	-3.47591	0.163627	MS_Inh_A	7634	std logFC = 0.164	DARS2
ENSG00000160216	0.161779	-4.95619	-3.47572	0.163619	MS_Inh_A	7635	std logFC = 0.164	AGPAT3
ENSG00000117407	0.0166408	-4.95363	-3.47329	0.163558	MS_Inh_A	7636	std logFC = 0.164	ARTN
ENSG00000137710	0.204366	-4.95277	-3.47256	0.163538	MS_Inh_A	7637	std logFC = 0.164	RDX
ENSG00000283662	0.0163682	-4.95133	-3.47125	0.163503	MS_Inh_A	7638	std logFC = 0.164	AC138904.3
ENSG00000162522	0.0744039	-4.94934	-3.46939	0.163455	MS_Inh_A	7639	std logFC = 0.163	KIAA1522
ENSG00000059728	0.122078	-4.94825	-3.46843	0.163429	MS_Inh_A	7640	std logFC = 0.163	MXD1
ENSG00000197863	0.0968966	-4.94482	-3.46513	0.163347	MS_Inh_A	7641	std logFC = 0.163	ZNF790
ENSG00000115145	0.148975	-4.94374	-3.46418	0.163321	MS_Inh_A	7642	std logFC = 0.163	STAM2
ENSG00000136147	0.105701	-4.94304	-3.4637	0.163304	MS_Inh_A	7643	std logFC = 0.163	PHF11
ENSG00000196705	0.142607	-4.943	-3.4637	0.163303	MS_Inh_A	7644	std logFC = 0.163	ZNF431
ENSG00000204560	0.0728131	-4.94242	-3.46326	0.163289	MS_Inh_A	7645	std logFC = 0.163	DHX16
ENSG00000106608	0.171811	-4.9416	-3.46256	0.163269	MS_Inh_A	7646	std logFC = 0.163	URGCP
ENSG00000198010	0.373625	-4.94116	-3.46226	0.163259	MS_Inh_A	7647	std logFC = 0.163	DLGAP2
ENSG00000142330	0.0703948	-4.94086	-3.46209	0.163252	MS_Inh_A	7648	std logFC = 0.163	CAPN10
ENSG00000267391	0.0025798	-4.94003	-3.46139	0.163232	MS_Inh_A	7649	std logFC = 0.163	MIR122HG
ENSG00000254789	0.0054397	-4.93834	-3.45983	0.163191	MS_Inh_A	7650	std logFC = 0.163	AC073172.1
ENSG00000092108	0.187693	-4.93817	-3.45979	0.163187	MS_Inh_A	7651	std logFC = 0.163	SCFD1
ENSG00000232721	0.0270836	-4.93777	-3.45953	0.163178	MS_Inh_A	7652	std logFC = 0.163	AC239800.2
ENSG00000266957	0.0474628	-4.93653	-3.45841	0.163148	MS_Inh_A	7653	std logFC = 0.163	AC012254.1
ENSG00000272841	0.0215834	-4.93484	-3.45685	0.163107	MS_Inh_A	7654	std logFC = 0.163	AL139393.3
ENSG00000253577	0.00808463	-4.93304	-3.45518	0.163064	MS_Inh_A	7655	std logFC = 0.163	AC117834.2
ENSG00000225000	0.00771541	-4.9301	-3.45237	0.162993	MS_Inh_A	7656	std logFC = 0.163	AC010082.1
ENSG00000126464	0.124127	-4.92861	-3.45102	0.162957	MS_Inh_A	7657	std logFC = 0.163	PRR12
ENSG00000178105	0.177613	-4.92817	-3.45071	0.162947	MS_Inh_A	7658	std logFC = 0.163	DDX10
ENSG00000146410	0.0128807	-4.92592	-3.44859	0.162893	MS_Inh_A	7659	std logFC = 0.163	MTFR2
ENSG00000261481	0.00952014	-4.92549	-3.44829	0.162882	MS_Inh_A	7660	std logFC = 0.163	AC022167.4
ENSG00000276203	0.0743667	-4.92468	-3.4476	0.162863	MS_Inh_A	7661	std logFC = 0.163	ANKRD20A3
ENSG00000235280	0.0176982	-4.92427	-3.44733	0.162853	MS_Inh_A	7662	std logFC = 0.163	MCF2L-AS1
ENSG00000287077	0.0455499	-4.92091	-3.4441	0.162772	MS_Inh_A	7663	std logFC = 0.163	AL157893.2
ENSG00000137692	0.118911	-4.92001	-3.44333	0.162751	MS_Inh_A	7664	std logFC = 0.163	DCUN1D5
ENSG00000132300	0.154535	-4.91824	-3.44169	0.162708	MS_Inh_A	7665	std logFC = 0.163	PTCD3
ENSG00000267757	0.00456543	-4.91774	-3.44132	0.162696	MS_Inh_A	7666	std logFC = 0.163	EML2-AS1
ENSG00000285711	0.00349136	-4.91522	-3.43906	0.162635	MS_Inh_A	7667	std logFC = 0.163	LINC02835
ENSG00000161654	0.103644	-4.91507	-3.43906	0.162632	MS_Inh_A	7668	std logFC = 0.163	LSM12
ENSG00000215193	0.11482	-4.91496	-3.43906	0.162629	MS_Inh_A	7669	std logFC = 0.163	PEX26
ENSG00000179933	0.0427213	-4.91496	-3.43906	0.162629	MS_Inh_A	7670	std logFC = 0.163	C14orf119
ENSG00000278600	0.0362999	-4.91378	-3.43801	0.162601	MS_Inh_A	7671	std logFC = 0.163	AC015871.4
ENSG00000120054	0.00874231	-4.90837	-3.43273	0.16247	MS_Inh_A	7672	std logFC = 0.162	CPN1
ENSG00000177842	0.0608298	-4.90797	-3.43246	0.162461	MS_Inh_A	7673	std logFC = 0.162	ZNF620
ENSG00000164877	0.0995708	-4.90684	-3.43147	0.162434	MS_Inh_A	7674	std logFC = 0.162	MICALL2
ENSG00000261167	0.0257566	-4.90527	-3.43002	0.162396	MS_Inh_A	7675	std logFC = 0.162	AC107027.3
ENSG00000286977	0.0418888	-4.90493	-3.42982	0.162388	MS_Inh_A	7676	std logFC = 0.162	Z83745.1
ENSG00000151208	0.143253	-4.9035	-3.42851	0.162353	MS_Inh_A	7677	std logFC = 0.162	DLG5
ENSG00000287431	0.0544428	-4.90327	-3.42841	0.162347	MS_Inh_A	7678	std logFC = 0.162	AC027601.6
ENSG00000267201	0.00512942	-4.90241	-3.42768	0.162327	MS_Inh_A	7679	std logFC = 0.162	LINC01775
ENSG00000164117	0.0866147	-4.90187	-3.42727	0.162314	MS_Inh_A	7680	std logFC = 0.162	FBXO8
ENSG00000188691	0.00298645	-4.90079	-3.42633	0.162288	MS_Inh_A	7681	std logFC = 0.162	OR56A5
ENSG00000233922	0.011319	-4.90014	-3.42581	0.162272	MS_Inh_A	7682	std logFC = 0.162	LINC01694
ENSG00000286277	0.0341741	-4.89963	-3.42542	0.16226	MS_Inh_A	7683	std logFC = 0.162	AL009177.1
ENSG00000256008	0.0300674	-4.89935	-3.42539	0.162253	MS_Inh_A	7684	std logFC = 0.162	AC125616.1
ENSG00000035687	0.163337	-4.89934	-3.42539	0.162253	MS_Inh_A	7685	std logFC = 0.162	ADSS
ENSG00000262413	0.00640663	-4.89872	-3.42491	0.162238	MS_Inh_A	7686	std logFC = 0.162	AC145207.2
ENSG00000263321	0.00555826	-4.8986	-3.42491	0.162235	MS_Inh_A	7687	std logFC = 0.162	AC024361.3
ENSG00000163156	0.0636395	-4.89794	-3.42439	0.162219	MS_Inh_A	7688	std logFC = 0.162	SCNM1
ENSG00000277511	0.0261227	-4.89691	-3.42352	0.162194	MS_Inh_A	7689	std logFC = 0.162	AC116407.2
ENSG00000286885	0.0348111	-4.89681	-3.42352	0.162192	MS_Inh_A	7690	std logFC = 0.162	AL138824.1
ENSG00000237402	0.0103037	-4.89387	-3.4207	0.162121	MS_Inh_A	7691	std logFC = 0.162	CAMTA1-IT1
ENSG00000253116	0.0342057	-4.89372	-3.42069	0.162117	MS_Inh_A	7692	std logFC = 0.162	AC027698.1
ENSG00000198786	0.214316	-4.89253	-3.41979	0.162088	MS_Inh_A	7693	std logFC = 0.162	MT-ND5
ENSG00000267321	0.0847041	-4.89252	-3.41979	0.162088	MS_Inh_A	7694	std logFC = 0.162	SNHG30
ENSG00000235024	0.0390338	-4.89237	-3.41979	0.162085	MS_Inh_A	7695	std logFC = 0.162	AC097468.2
ENSG00000087253	0.125397	-4.89231	-3.41979	0.162083	MS_Inh_A	7696	std logFC = 0.162	LPCAT2
ENSG00000232098	0.022236	-4.88975	-3.41739	0.162021	MS_Inh_A	7697	std logFC = 0.162	AC012313.1
ENSG00000109762	0.162562	-4.88965	-3.41739	0.162019	MS_Inh_A	7698	std logFC = 0.162	SNX25
ENSG00000228049	0.0375039	-4.88612	-3.41399	0.161933	MS_Inh_A	7699	std logFC = 0.162	POLR2J2
ENSG00000224660	0.0747748	-4.88582	-3.41383	0.161926	MS_Inh_A	7700	std logFC = 0.162	SH3BP5-AS1
ENSG00000152078	0.115474	-4.87996	-3.40809	0.161784	MS_Inh_A	7701	std logFC = 0.162	TLCD4
ENSG00000287137	0.00370507	-4.87968	-3.40794	0.161778	MS_Inh_A	7702	std logFC = 0.162	AL391538.1
ENSG00000233860	0.0349305	-4.87794	-3.40634	0.161736	MS_Inh_A	7703	std logFC = 0.162	AC107072.2
ENSG00000160803	0.0731925	-4.87778	-3.4063	0.161732	MS_Inh_A	7704	std logFC = 0.162	UBQLN4
ENSG00000138623	0.0664182	-4.87697	-3.40562	0.161712	MS_Inh_A	7705	std logFC = 0.162	SEMA7A
ENSG00000214145	0.0254658	-4.87541	-3.40419	0.161674	MS_Inh_A	7706	std logFC = 0.162	LINC00887
ENSG00000140382	0.155077	-4.87368	-3.40259	0.161633	MS_Inh_A	7707	std logFC = 0.162	HMG20A
ENSG00000160213	0.090507	-4.87192	-3.40096	0.16159	MS_Inh_A	7708	std logFC = 0.162	CSTB
ENSG00000166171	0.0750449	-4.8698	-3.39897	0.161539	MS_Inh_A	7709	std logFC = 0.162	DPCD
ENSG00000286460	0.00749867	-4.86881	-3.39811	0.161515	MS_Inh_A	7710	std logFC = 0.162	AC006538.4
ENSG00000105851	0.0360775	-4.86808	-3.39752	0.161497	MS_Inh_A	7711	std logFC = 0.161	PIK3CG
ENSG00000120210	0.0210353	-4.86544	-3.39501	0.161433	MS_Inh_A	7712	std logFC = 0.161	INSL6
ENSG00000244036	0.0429339	-4.86162	-3.39132	0.161341	MS_Inh_A	7713	std logFC = 0.161	AC073320.1
ENSG00000167657	0.0861869	-4.85677	-3.3867	0.161223	MS_Inh_A	7714	std logFC = 0.161	DAPK3
ENSG00000257335	0.0519976	-4.85674	-3.3867	0.161222	MS_Inh_A	7715	std logFC = 0.161	MGAM
ENSG00000148339	0.112983	-4.85648	-3.38656	0.161216	MS_Inh_A	7716	std logFC = 0.161	SLC25A25
ENSG00000109519	0.0552557	-4.85547	-3.38568	0.161192	MS_Inh_A	7717	std logFC = 0.161	GRPEL1
ENSG00000224043	0.125419	-4.85494	-3.38528	0.161179	MS_Inh_A	7718	std logFC = 0.161	CCNT2-AS1
ENSG00000166532	0.161056	-4.85452	-3.38499	0.161169	MS_Inh_A	7719	std logFC = 0.161	RIMKLB
ENSG00000169598	0.101652	-4.85414	-3.38474	0.161159	MS_Inh_A	7720	std logFC = 0.161	DFFB
ENSG00000171827	0.0697565	-4.85368	-3.38441	0.161148	MS_Inh_A	7721	std logFC = 0.161	ZNF570
ENSG00000242419	0.0133675	-4.84893	-3.37979	0.161033	MS_Inh_A	7722	std logFC = 0.161	PCDHGC4
ENSG00000189227	0.0650073	-4.84559	-3.37658	0.160952	MS_Inh_A	7723	std logFC = 0.161	C15orf61
ENSG00000160124	0.0767824	-4.84513	-3.37625	0.160941	MS_Inh_A	7724	std logFC = 0.161	CCDC58
ENSG00000256294	0.0521036	-4.84306	-3.37431	0.16089	MS_Inh_A	7725	std logFC = 0.161	ZNF225
ENSG00000176170	0.0163287	-4.84195	-3.37333	0.160864	MS_Inh_A	7726	std logFC = 0.161	SPHK1
ENSG00000164687	0.0780241	-4.84172	-3.37324	0.160858	MS_Inh_A	7727	std logFC = 0.161	FABP5
ENSG00000005189	0.0510502	-4.8416	-3.37324	0.160855	MS_Inh_A	7728	std logFC = 0.161	REXO5
ENSG00000163558	0.164352	-4.8411	-3.37286	0.160843	MS_Inh_A	7729	std logFC = 0.161	PRKCI
ENSG00000233016	0.0756825	-4.83977	-3.37166	0.16081	MS_Inh_A	7730	std logFC = 0.161	SNHG7
ENSG00000251221	0.0198367	-4.83933	-3.37136	0.1608	MS_Inh_A	7731	std logFC = 0.161	LINC01337
ENSG00000153922	0.157376	-4.83915	-3.37131	0.160795	MS_Inh_A	7732	std logFC = 0.161	CHD1
ENSG00000274419	0.0354501	-4.8387	-3.37098	0.160784	MS_Inh_A	7733	std logFC = 0.161	TBC1D3D
ENSG00000186787	0.0355644	-4.8385	-3.37091	0.160779	MS_Inh_A	7734	std logFC = 0.161	SPIN2B
ENSG00000166741	0.0382494	-4.83497	-3.36751	0.160694	MS_Inh_A	7735	std logFC = 0.161	NNMT
ENSG00000080371	0.145397	-4.83471	-3.36738	0.160687	MS_Inh_A	7736	std logFC = 0.161	RAB21
ENSG00000263264	0.03112	-4.83229	-3.36508	0.160629	MS_Inh_A	7737	std logFC = 0.161	AC119396.1
ENSG00000188343	0.114645	-4.83126	-3.36418	0.160604	MS_Inh_A	7738	std logFC = 0.161	FAM92A
ENSG00000011451	0.0577927	-4.83007	-3.36322	0.160575	MS_Inh_A	7739	std logFC = 0.161	WIZ
ENSG00000139372	0.119597	-4.83004	-3.36322	0.160574	MS_Inh_A	7740	std logFC = 0.161	TDG
ENSG00000224743	0.0187754	-4.82959	-3.36291	0.160563	MS_Inh_A	7741	std logFC = 0.161	TEX26-AS1
ENSG00000254428	0.0214555	-4.82885	-3.36229	0.160545	MS_Inh_A	7742	std logFC = 0.161	AP003392.1
ENSG00000287987	0.0268163	-4.82627	-3.35984	0.160482	MS_Inh_A	7743	std logFC = 0.16	AL390839.2
ENSG00000115902	0.130231	-4.82503	-3.35879	0.160452	MS_Inh_A	7744	std logFC = 0.16	SLC1A4
ENSG00000070785	0.157737	-4.82496	-3.35879	0.16045	MS_Inh_A	7745	std logFC = 0.16	EIF2B3
ENSG00000135722	0.0447661	-4.82415	-3.35811	0.160431	MS_Inh_A	7746	std logFC = 0.16	FBXL8
ENSG00000169174	0.0133031	-4.82234	-3.35643	0.160387	MS_Inh_A	7747	std logFC = 0.16	PCSK9
ENSG00000008130	0.0886611	-4.82221	-3.35643	0.160383	MS_Inh_A	7748	std logFC = 0.16	NADK
ENSG00000285822	0.00975787	-4.82203	-3.35638	0.160379	MS_Inh_A	7749	std logFC = 0.16	AC129926.2
ENSG00000089199	0.0929366	-4.82026	-3.35473	0.160336	MS_Inh_A	7750	std logFC = 0.16	CHGB
ENSG00000224817	0.00755044	-4.81776	-3.35237	0.160275	MS_Inh_A	7751	std logFC = 0.16	AC010789.1
ENSG00000151611	0.0643618	-4.81727	-3.35201	0.160263	MS_Inh_A	7752	std logFC = 0.16	MMAA
ENSG00000050555	0.0472954	-4.81624	-3.3511	0.160238	MS_Inh_A	7753	std logFC = 0.16	LAMC3
ENSG00000253251	0.0222686	-4.8156	-3.35059	0.160222	MS_Inh_A	7754	std logFC = 0.16	SHLD3
ENSG00000119723	0.0771868	-4.81317	-3.34839	0.160163	MS_Inh_A	7755	std logFC = 0.16	COQ6
ENSG00000118046	0.0864522	-4.81314	-3.34839	0.160162	MS_Inh_A	7756	std logFC = 0.16	STK11
ENSG00000277978	0.0115337	-4.8108	-3.34618	0.160105	MS_Inh_A	7757	std logFC = 0.16	AC010542.5
ENSG00000157379	0.0618691	-4.81039	-3.3459	0.160095	MS_Inh_A	7758	std logFC = 0.16	DHRS1
ENSG00000175854	0.103076	-4.80962	-3.34526	0.160077	MS_Inh_A	7759	std logFC = 0.16	SWI5
ENSG00000115548	0.137541	-4.80934	-3.34511	0.16007	MS_Inh_A	7760	std logFC = 0.16	KDM3A
ENSG00000163866	0.131217	-4.80882	-3.34471	0.160057	MS_Inh_A	7761	std logFC = 0.16	SMIM12
ENSG00000070886	0.0345658	-4.80863	-3.34465	0.160052	MS_Inh_A	7762	std logFC = 0.16	EPHA8
ENSG00000072401	0.103207	-4.80802	-3.34418	0.160038	MS_Inh_A	7763	std logFC = 0.16	UBE2D1
ENSG00000232233	0.0390492	-4.80636	-3.34264	0.159997	MS_Inh_A	7764	std logFC = 0.16	LINC02043
ENSG00000279145	0.0137126	-4.80413	-3.34054	0.159943	MS_Inh_A	7765	std logFC = 0.16	AC011912.1
ENSG00000287707	0.02174	-4.80367	-3.34026	0.159931	MS_Inh_A	7766	std logFC = 0.16	AC115284.4
ENSG00000164062	0.0548132	-4.80359	-3.34026	0.15993	MS_Inh_A	7767	std logFC = 0.16	APEH
ENSG00000162910	0.0576256	-4.80302	-3.33981	0.159916	MS_Inh_A	7768	std logFC = 0.16	MRPL55
ENSG00000226522	0.00345899	-4.80256	-3.33948	0.159904	MS_Inh_A	7769	std logFC = 0.16	AC004994.1
ENSG00000197070	0.0824013	-4.8012	-3.33826	0.159871	MS_Inh_A	7770	std logFC = 0.16	ARRDC1
ENSG00000101346	0.0904386	-4.79753	-3.33471	0.159781	MS_Inh_A	7771	std logFC = 0.16	POFUT1
ENSG00000267838	0.0288139	-4.79499	-3.3323	0.159719	MS_Inh_A	7772	std logFC = 0.16	AC245884.8
ENSG00000177025	0.088878	-4.79467	-3.33211	0.159712	MS_Inh_A	7773	std logFC = 0.16	C19orf18
ENSG00000237633	0.00620494	-4.7935	-3.33107	0.159683	MS_Inh_A	7774	std logFC = 0.16	AC104623.1
ENSG00000135045	0.0442025	-4.79337	-3.33107	0.15968	MS_Inh_A	7775	std logFC = 0.16	C9orf40
ENSG00000130770	0.102134	-4.79165	-3.32947	0.159638	MS_Inh_A	7776	std logFC = 0.16	ATP5IF1
ENSG00000185960	0.00926916	-4.79118	-3.32914	0.159626	MS_Inh_A	7777	std logFC = 0.16	SHOX
ENSG00000185088	0.0936315	-4.79049	-3.32857	0.159609	MS_Inh_A	7778	std logFC = 0.16	RPS27L
ENSG00000166152	0.00379309	-4.79028	-3.32849	0.159604	MS_Inh_A	7779	std logFC = 0.16	C16orf78
ENSG00000113328	0.0547684	-4.78981	-3.32816	0.159593	MS_Inh_A	7780	std logFC = 0.16	CCNG1
ENSG00000163440	0.0139272	-4.78656	-3.32503	0.159514	MS_Inh_A	7781	std logFC = 0.16	PDCL2
ENSG00000286683	0.00934492	-4.78603	-3.32463	0.159501	MS_Inh_A	7782	std logFC = 0.16	AL512424.1
ENSG00000138867	0.0528395	-4.78555	-3.32428	0.159489	MS_Inh_A	7783	std logFC = 0.159	GUCD1
ENSG00000157796	0.163614	-4.78177	-3.32062	0.159396	MS_Inh_A	7784	std logFC = 0.159	WDR19
ENSG00000139155	0.0976476	-4.78147	-3.32046	0.159389	MS_Inh_A	7785	std logFC = 0.159	SLCO1C1
ENSG00000255998	0.00476703	-4.78118	-3.32029	0.159382	MS_Inh_A	7786	std logFC = 0.159	LINC02824
ENSG00000281026	0.0710518	-4.78043	-3.31967	0.159364	MS_Inh_A	7787	std logFC = 0.159	N4BP2L2-IT2
ENSG00000265791	0.0085327	-4.77928	-3.31865	0.159336	MS_Inh_A	7788	std logFC = 0.159	AC127024.4
ENSG00000132321	0.198837	-4.77685	-3.31634	0.159276	MS_Inh_A	7789	std logFC = 0.159	IQCA1
ENSG00000119669	0.0714709	-4.77668	-3.31631	0.159272	MS_Inh_A	7790	std logFC = 0.159	IRF2BPL
ENSG00000168883	0.0846242	-4.77505	-3.31481	0.159232	MS_Inh_A	7791	std logFC = 0.159	USP39
ENSG00000057468	0.0776944	-4.77385	-3.31373	0.159202	MS_Inh_A	7792	std logFC = 0.159	MSH4
ENSG00000266049	0.0534085	-4.77312	-3.31313	0.159185	MS_Inh_A	7793	std logFC = 0.159	AP001011.1
ENSG00000186907	0.0386372	-4.77151	-3.31165	0.159145	MS_Inh_A	7794	std logFC = 0.159	RTN4RL2
ENSG00000162676	0.00735743	-4.77094	-3.3112	0.159131	MS_Inh_A	7795	std logFC = 0.159	GFI1
ENSG00000135679	0.153012	-4.7707	-3.31109	0.159125	MS_Inh_A	7796	std logFC = 0.159	MDM2
ENSG00000113575	0.138252	-4.76976	-3.31029	0.159102	MS_Inh_A	7797	std logFC = 0.159	PPP2CA
ENSG00000273033	0.0523782	-4.769	-3.30965	0.159084	MS_Inh_A	7798	std logFC = 0.159	LINC02035
ENSG00000074800	0.132192	-4.76718	-3.30796	0.159039	MS_Inh_A	7799	std logFC = 0.159	ENO1
ENSG00000126461	0.0877381	-4.76587	-3.30678	0.159007	MS_Inh_A	7800	std logFC = 0.159	SCAF1
ENSG00000255525	0.00403994	-4.76419	-3.30523	0.158966	MS_Inh_A	7801	std logFC = 0.159	AL137804.1
ENSG00000259553	0.0125498	-4.76386	-3.30503	0.158958	MS_Inh_A	7802	std logFC = 0.159	AC140725.1
ENSG00000225542	0.0190334	-4.76281	-3.3041	0.158932	MS_Inh_A	7803	std logFC = 0.159	ZNF385D-AS1
ENSG00000287471	0.00257717	-4.76221	-3.30364	0.158917	MS_Inh_A	7804	std logFC = 0.159	AC138854.1
ENSG00000256540	0.0139477	-4.76094	-3.30249	0.158886	MS_Inh_A	7805	std logFC = 0.159	AC007406.3
ENSG00000103522	0.02441	-4.75808	-3.29976	0.158816	MS_Inh_A	7806	std logFC = 0.159	IL21R
ENSG00000287266	0.00238625	-4.75753	-3.29953	0.158802	MS_Inh_A	7807	std logFC = 0.159	AL359813.2
ENSG00000070770	0.118214	-4.75747	-3.29953	0.158801	MS_Inh_A	7808	std logFC = 0.159	CSNK2A2
ENSG00000236531	0.00552467	-4.7574	-3.29953	0.158799	MS_Inh_A	7809	std logFC = 0.159	AC006013.1
ENSG00000173638	0.078567	-4.75734	-3.29953	0.158798	MS_Inh_A	7810	std logFC = 0.159	SLC19A1
ENSG00000267758	0.00401832	-4.7562	-3.29851	0.15877	MS_Inh_A	7811	std logFC = 0.159	AC099811.4
ENSG00000223387	0.0151736	-4.75587	-3.29831	0.158762	MS_Inh_A	7812	std logFC = 0.159	LINC02068
ENSG00000272140	0.0523619	-4.75514	-3.29772	0.158744	MS_Inh_A	7813	std logFC = 0.159	AC022400.4
ENSG00000231705	0.0252908	-4.75461	-3.29738	0.158731	MS_Inh_A	7814	std logFC = 0.159	AL451069.2
ENSG00000228944	0.0378845	-4.75455	-3.29738	0.158729	MS_Inh_A	7815	std logFC = 0.159	AC004485.1
ENSG00000157911	0.0642958	-4.75298	-3.29594	0.158691	MS_Inh_A	7816	std logFC = 0.159	PEX10
ENSG00000178502	0.0546697	-4.75186	-3.29495	0.158663	MS_Inh_A	7817	std logFC = 0.159	KLHL11
ENSG00000148688	0.0887182	-4.75055	-3.29376	0.158631	MS_Inh_A	7818	std logFC = 0.159	RPP30
ENSG00000136383	0.0781402	-4.74848	-3.29182	0.15858	MS_Inh_A	7819	std logFC = 0.159	ALPK3
ENSG00000186063	0.110508	-4.74727	-3.29074	0.158551	MS_Inh_A	7820	std logFC = 0.159	AIDA
ENSG00000237423	0.0121659	-4.74669	-3.29029	0.158536	MS_Inh_A	7821	std logFC = 0.159	LINC01522
ENSG00000279949	0.00146722	-4.74656	-3.29029	0.158533	MS_Inh_A	7822	std logFC = 0.159	AC022784.6
ENSG00000133020	0.00236738	-4.74592	-3.28978	0.158517	MS_Inh_A	7823	std logFC = 0.159	MYH8
ENSG00000271830	0.026162	-4.7438	-3.28778	0.158465	MS_Inh_A	7824	std logFC = 0.158	AC012213.4
ENSG00000213551	0.138983	-4.74195	-3.28606	0.15842	MS_Inh_A	7825	std logFC = 0.158	DNAJC9
ENSG00000153201	0.157351	-4.74006	-3.28436	0.158373	MS_Inh_A	7826	std logFC = 0.158	RANBP2
ENSG00000171302	0.0681255	-4.74	-3.28436	0.158372	MS_Inh_A	7827	std logFC = 0.158	CANT1
ENSG00000181523	0.0553909	-4.73747	-3.28196	0.15831	MS_Inh_A	7828	std logFC = 0.158	SGSH
ENSG00000254508	0.00324563	-4.73621	-3.28083	0.158278	MS_Inh_A	7829	std logFC = 0.158	FBXO3-DT
ENSG00000226824	0.167036	-4.73375	-3.2785	0.158218	MS_Inh_A	7830	std logFC = 0.158	AC006001.2
ENSG00000011590	0.02311	-4.73349	-3.27836	0.158211	MS_Inh_A	7831	std logFC = 0.158	ZBTB32
ENSG00000251413	0.0106827	-4.73278	-3.27778	0.158194	MS_Inh_A	7832	std logFC = 0.158	AC068898.2
ENSG00000226194	0.0407491	-4.72855	-3.27368	0.15809	MS_Inh_A	7833	std logFC = 0.158	LINC02519
ENSG00000267278	0.0276301	-4.7283	-3.27356	0.158084	MS_Inh_A	7834	std logFC = 0.158	MAP3K14-AS1
ENSG00000255234	0.116353	-4.72806	-3.27345	0.158078	MS_Inh_A	7835	std logFC = 0.158	AP000446.1
ENSG00000002746	0.255402	-4.72628	-3.2718	0.158034	MS_Inh_A	7836	std logFC = 0.158	HECW1
ENSG00000100344	0.0433969	-4.72484	-3.27048	0.157999	MS_Inh_A	7837	std logFC = 0.158	PNPLA3
ENSG00000167476	0.0256437	-4.72385	-3.26962	0.157974	MS_Inh_A	7838	std logFC = 0.158	JSRP1
ENSG00000214827	0.0430705	-4.72195	-3.26785	0.157927	MS_Inh_A	7839	std logFC = 0.158	MTCP1
ENSG00000179091	0.063376	-4.72169	-3.26772	0.157921	MS_Inh_A	7840	std logFC = 0.158	CYC1
ENSG00000008952	0.169717	-4.7214	-3.26767	0.157914	MS_Inh_A	7841	std logFC = 0.158	SEC62
ENSG00000125952	0.144399	-4.72139	-3.26767	0.157914	MS_Inh_A	7842	std logFC = 0.158	MAX
ENSG00000224038	0.00378006	-4.72104	-3.26745	0.157905	MS_Inh_A	7843	std logFC = 0.158	BX005214.1
ENSG00000126010	0.0210911	-4.72086	-3.26743	0.157901	MS_Inh_A	7844	std logFC = 0.158	GRPR
ENSG00000236081	0.00431273	-4.72077	-3.26743	0.157898	MS_Inh_A	7845	std logFC = 0.158	ELFN1-AS1
ENSG00000178078	0.0317436	-4.72	-3.26678	0.157879	MS_Inh_A	7846	std logFC = 0.158	STAP2
ENSG00000213937	0.0167563	-4.71933	-3.26624	0.157863	MS_Inh_A	7847	std logFC = 0.158	CLDN9
ENSG00000267105	0.00297979	-4.71767	-3.26472	0.157822	MS_Inh_A	7848	std logFC = 0.158	AC011511.3
ENSG00000182372	0.109229	-4.71711	-3.26428	0.157808	MS_Inh_A	7849	std logFC = 0.158	CLN8
ENSG00000169100	0.0991716	-4.71617	-3.26347	0.157785	MS_Inh_A	7850	std logFC = 0.158	SLC25A6
ENSG00000250958	0.00469731	-4.71546	-3.26288	0.157767	MS_Inh_A	7851	std logFC = 0.158	LINC00492
ENSG00000167912	0.0260081	-4.71519	-3.26274	0.157761	MS_Inh_A	7852	std logFC = 0.158	AC090152.1
ENSG00000143162	0.101193	-4.7134	-3.26108	0.157717	MS_Inh_A	7853	std logFC = 0.158	CREG1
ENSG00000204227	0.110419	-4.71137	-3.2592	0.157666	MS_Inh_A	7854	std logFC = 0.158	RING1
ENSG00000087502	0.128135	-4.71126	-3.2592	0.157664	MS_Inh_A	7855	std logFC = 0.158	ERGIC2
ENSG00000172824	0.11791	-4.71075	-3.25894	0.157651	MS_Inh_A	7856	std logFC = 0.158	CES4A
ENSG00000132010	0.0442345	-4.71075	-3.25894	0.157651	MS_Inh_A	7857	std logFC = 0.158	ZNF20
ENSG00000136718	0.0557759	-4.70996	-3.25828	0.157632	MS_Inh_A	7858	std logFC = 0.158	IMP4
ENSG00000103152	0.0732454	-4.70983	-3.25827	0.157628	MS_Inh_A	7859	std logFC = 0.158	MPG
ENSG00000104941	0.0138369	-4.70902	-3.25759	0.157608	MS_Inh_A	7860	std logFC = 0.158	RSPH6A
ENSG00000131873	0.140907	-4.70806	-3.25676	0.157585	MS_Inh_A	7861	std logFC = 0.158	CHSY1
ENSG00000225791	0.0452975	-4.70786	-3.25671	0.15758	MS_Inh_A	7862	std logFC = 0.158	TRAM2-AS1
ENSG00000254347	0.00239121	-4.70776	-3.25671	0.157577	MS_Inh_A	7863	std logFC = 0.158	AC011131.1
ENSG00000257303	0.0470795	-4.70737	-3.25654	0.157568	MS_Inh_A	7864	std logFC = 0.158	AC073896.2
ENSG00000272970	0.051316	-4.70726	-3.25654	0.157565	MS_Inh_A	7865	std logFC = 0.158	AC107294.2
ENSG00000267783	0.0122933	-4.70721	-3.25654	0.157564	MS_Inh_A	7866	std logFC = 0.158	AC022098.3
ENSG00000230649	0.0193639	-4.70606	-3.25552	0.157535	MS_Inh_A	7867	std logFC = 0.158	AC024084.1
ENSG00000249207	0.0670043	-4.70539	-3.25498	0.157519	MS_Inh_A	7868	std logFC = 0.158	AC079921.1
ENSG00000254099	0.0241559	-4.70325	-3.25297	0.157466	MS_Inh_A	7869	std logFC = 0.157	AC005740.3
ENSG00000164111	0.0993995	-4.70297	-3.25281	0.157459	MS_Inh_A	7870	std logFC = 0.157	ANXA5
ENSG00000267927	0.0139922	-4.70133	-3.25129	0.157418	MS_Inh_A	7871	std logFC = 0.157	AC010320.1
ENSG00000249487	0.0328592	-4.69905	-3.24915	0.157362	MS_Inh_A	7872	std logFC = 0.157	LINC01586
ENSG00000135900	0.0568086	-4.6988	-3.24902	0.157356	MS_Inh_A	7873	std logFC = 0.157	MRPL44
ENSG00000245680	0.128975	-4.69812	-3.24847	0.157339	MS_Inh_A	7874	std logFC = 0.157	ZNF585B
ENSG00000261728	0.0196267	-4.69593	-3.24641	0.157285	MS_Inh_A	7875	std logFC = 0.157	AL138690.1
ENSG00000196678	0.0903042	-4.69568	-3.24628	0.157279	MS_Inh_A	7876	std logFC = 0.157	ERI2
ENSG00000083828	0.155574	-4.69403	-3.24483	0.157238	MS_Inh_A	7877	std logFC = 0.157	ZNF586
ENSG00000173465	0.0303735	-4.69398	-3.24483	0.157237	MS_Inh_A	7878	std logFC = 0.157	ZNRD2
ENSG00000135828	0.0402129	-4.69233	-3.24332	0.157196	MS_Inh_A	7879	std logFC = 0.157	RNASEL
ENSG00000171469	0.0775851	-4.69084	-3.24195	0.157159	MS_Inh_A	7880	std logFC = 0.157	ZNF561
ENSG00000117620	0.129939	-4.69042	-3.24166	0.157149	MS_Inh_A	7881	std logFC = 0.157	SLC35A3
ENSG00000232725	0.0326494	-4.69009	-3.24146	0.157141	MS_Inh_A	7882	std logFC = 0.157	U52111.1
ENSG00000168118	0.126782	-4.68959	-3.24108	0.157128	MS_Inh_A	7883	std logFC = 0.157	RAB4A
ENSG00000176749	0.107386	-4.68923	-3.24085	0.157119	MS_Inh_A	7884	std logFC = 0.157	CDK5R1
ENSG00000032389	0.150744	-4.68894	-3.24069	0.157112	MS_Inh_A	7885	std logFC = 0.157	EIPR1
ENSG00000131979	0.0730408	-4.68826	-3.24014	0.157095	MS_Inh_A	7886	std logFC = 0.157	GCH1
ENSG00000235198	0.00164641	-4.68791	-3.23991	0.157086	MS_Inh_A	7887	std logFC = 0.157	AC005871.1
ENSG00000250132	0.0348653	-4.68766	-3.23978	0.15708	MS_Inh_A	7888	std logFC = 0.157	AC004803.1
ENSG00000187522	0.0781942	-4.68721	-3.23947	0.157069	MS_Inh_A	7889	std logFC = 0.157	HSPA14
ENSG00000167195	0.00329398	-4.68692	-3.23931	0.157062	MS_Inh_A	7890	std logFC = 0.157	GOLGA6C
ENSG00000226856	0.0115636	-4.68664	-3.23915	0.157055	MS_Inh_A	7891	std logFC = 0.157	THORLNC
ENSG00000150459	0.0870376	-4.68516	-3.2378	0.157019	MS_Inh_A	7892	std logFC = 0.157	SAP18
ENSG00000286766	0.00292486	-4.68486	-3.23762	0.157011	MS_Inh_A	7893	std logFC = 0.157	AC091010.1
ENSG00000143756	0.155926	-4.6845	-3.23739	0.157002	MS_Inh_A	7894	std logFC = 0.157	FBXO28
ENSG00000135144	0.112424	-4.68054	-3.23355	0.156904	MS_Inh_A	7895	std logFC = 0.157	DTX1
ENSG00000198440	0.0939711	-4.67811	-3.23125	0.156844	MS_Inh_A	7896	std logFC = 0.157	ZNF583
ENSG00000117450	0.100096	-4.67683	-3.2301	0.156812	MS_Inh_A	7897	std logFC = 0.157	PRDX1
ENSG00000035681	0.172509	-4.67608	-3.22948	0.156794	MS_Inh_A	7898	std logFC = 0.157	NSMAF
ENSG00000260388	0.0243561	-4.67543	-3.22903	0.156778	MS_Inh_A	7899	std logFC = 0.157	LINC00562
ENSG00000273325	0.0188935	-4.67539	-3.22903	0.156776	MS_Inh_A	7900	std logFC = 0.157	AL008723.2
ENSG00000154640	0.090288	-4.67508	-3.22886	0.156769	MS_Inh_A	7901	std logFC = 0.157	BTG3
ENSG00000285586	0.00652553	-4.67243	-3.22633	0.156703	MS_Inh_A	7902	std logFC = 0.157	AL132875.3
ENSG00000167799	0.0201428	-4.6721	-3.22612	0.156695	MS_Inh_A	7903	std logFC = 0.157	NUDT8
ENSG00000235725	0.0181336	-4.67068	-3.22484	0.15666	MS_Inh_A	7904	std logFC = 0.157	AC007389.3
ENSG00000068354	0.0754692	-4.6705	-3.22478	0.156655	MS_Inh_A	7905	std logFC = 0.157	TBC1D25
ENSG00000213096	0.162641	-4.66922	-3.22372	0.156623	MS_Inh_A	7906	std logFC = 0.157	ZNF254
ENSG00000260586	0.00167498	-4.66918	-3.22372	0.156622	MS_Inh_A	7907	std logFC = 0.157	AC064799.2
ENSG00000271387	0.0176961	-4.66748	-3.22214	0.15658	MS_Inh_A	7908	std logFC = 0.157	AL445228.2
ENSG00000095906	0.0608838	-4.66713	-3.22191	0.156572	MS_Inh_A	7909	std logFC = 0.157	NUBP2
ENSG00000250697	0.0295829	-4.6669	-3.22181	0.156566	MS_Inh_A	7910	std logFC = 0.157	AC010343.3
ENSG00000156639	0.18305	-4.66611	-3.22115	0.156546	MS_Inh_A	7911	std logFC = 0.157	ZFAND3
ENSG00000137200	0.102992	-4.66577	-3.22093	0.156538	MS_Inh_A	7912	std logFC = 0.157	CMTR1
ENSG00000287456	0.0101408	-4.6636	-3.21889	0.156484	MS_Inh_A	7913	std logFC = 0.156	AL157369.1
ENSG00000067191	0.0828184	-4.66347	-3.21889	0.156481	MS_Inh_A	7914	std logFC = 0.156	CACNB1
ENSG00000188883	0.0212966	-4.66124	-3.21679	0.156425	MS_Inh_A	7915	std logFC = 0.156	KLRG2
ENSG00000286074	0.0509417	-4.66014	-3.21581	0.156398	MS_Inh_A	7916	std logFC = 0.156	AC110795.1
ENSG00000228135	0.0494115	-4.65882	-3.21461	0.156365	MS_Inh_A	7917	std logFC = 0.156	LINC01494
ENSG00000122687	0.0506587	-4.6584	-3.21433	0.156355	MS_Inh_A	7918	std logFC = 0.156	MRM2
ENSG00000004139	0.13657	-4.65825	-3.2143	0.156351	MS_Inh_A	7919	std logFC = 0.156	SARM1
ENSG00000100335	0.0672643	-4.65808	-3.21426	0.156347	MS_Inh_A	7920	std logFC = 0.156	MIEF1
ENSG00000287598	0.0190506	-4.65769	-3.21399	0.156337	MS_Inh_A	7921	std logFC = 0.156	AL512427.2
ENSG00000167555	0.123235	-4.65566	-3.21209	0.156287	MS_Inh_A	7922	std logFC = 0.156	ZNF528
ENSG00000253726	0.0231291	-4.65528	-3.21184	0.156277	MS_Inh_A	7923	std logFC = 0.156	AC013562.1
ENSG00000253901	0.0194693	-4.65514	-3.21182	0.156274	MS_Inh_A	7924	std logFC = 0.156	AC103409.1
ENSG00000255345	0.00291502	-4.65386	-3.21066	0.156242	MS_Inh_A	7925	std logFC = 0.156	AP002957.1
ENSG00000048028	0.112968	-4.65358	-3.21051	0.156235	MS_Inh_A	7926	std logFC = 0.156	USP28
ENSG00000228862	0.0475709	-4.65191	-3.20897	0.156193	MS_Inh_A	7927	std logFC = 0.156	AC068389.1
ENSG00000162139	0.103584	-4.65176	-3.20895	0.15619	MS_Inh_A	7928	std logFC = 0.156	NEU3
ENSG00000126107	0.0587525	-4.65159	-3.2089	0.156185	MS_Inh_A	7929	std logFC = 0.156	HECTD3
ENSG00000287308	0.00895808	-4.64906	-3.2065	0.156123	MS_Inh_A	7930	std logFC = 0.156	AC018802.2
ENSG00000263923	0.0483273	-4.64726	-3.20482	0.156078	MS_Inh_A	7931	std logFC = 0.156	AC019131.1
ENSG00000286556	0.00471396	-4.64649	-3.20418	0.156059	MS_Inh_A	7932	std logFC = 0.156	AC091838.1
ENSG00000047315	0.120695	-4.64624	-3.20406	0.156053	MS_Inh_A	7933	std logFC = 0.156	POLR2B
ENSG00000196110	0.0666824	-4.64501	-3.20295	0.156022	MS_Inh_A	7934	std logFC = 0.156	ZNF699
ENSG00000135596	0.0916323	-4.64458	-3.20264	0.156011	MS_Inh_A	7935	std logFC = 0.156	MICAL1
ENSG00000183423	0.0284072	-4.64397	-3.20219	0.155996	MS_Inh_A	7936	std logFC = 0.156	LRIT3
ENSG00000287772	0.00466502	-4.64387	-3.20219	0.155993	MS_Inh_A	7937	std logFC = 0.156	AL137786.3
ENSG00000075043	0.155066	-4.64305	-3.2015	0.155973	MS_Inh_A	7938	std logFC = 0.156	KCNQ2
ENSG00000182134	0.0717785	-4.64234	-3.201	0.155955	MS_Inh_A	7939	std logFC = 0.156	TDRKH
ENSG00000275228	0.00971263	-4.64231	-3.201	0.155955	MS_Inh_A	7940	std logFC = 0.156	AC024257.5
ENSG00000143369	0.0399698	-4.63985	-3.19872	0.155893	MS_Inh_A	7941	std logFC = 0.156	ECM1
ENSG00000261075	0.00491945	-4.63977	-3.19872	0.155891	MS_Inh_A	7942	std logFC = 0.156	LINC01195
ENSG00000119682	0.121861	-4.63868	-3.19776	0.155864	MS_Inh_A	7943	std logFC = 0.156	AREL1
ENSG00000066933	0.201918	-4.63773	-3.19693	0.155841	MS_Inh_A	7944	std logFC = 0.156	MYO9A
ENSG00000156218	0.184585	-4.6367	-3.19604	0.155815	MS_Inh_A	7945	std logFC = 0.156	ADAMTSL3
ENSG00000085231	0.0757701	-4.63659	-3.19604	0.155812	MS_Inh_A	7946	std logFC = 0.156	AK6
ENSG00000232692	0.0304014	-4.63315	-3.19273	0.155726	MS_Inh_A	7947	std logFC = 0.156	AP001596.1
ENSG00000259494	0.0466013	-4.63238	-3.19216	0.155707	MS_Inh_A	7948	std logFC = 0.156	MRPL46
ENSG00000133789	0.121378	-4.63233	-3.19216	0.155706	MS_Inh_A	7949	std logFC = 0.156	SWAP70
ENSG00000087299	0.136879	-4.63185	-3.1918	0.155694	MS_Inh_A	7950	std logFC = 0.156	L2HGDH
ENSG00000074935	0.12853	-4.63161	-3.19169	0.155688	MS_Inh_A	7951	std logFC = 0.156	TUBE1
ENSG00000272866	0.00886631	-4.63138	-3.19159	0.155682	MS_Inh_A	7952	std logFC = 0.156	AL135786.2
ENSG00000112715	0.0727263	-4.6308	-3.19114	0.155668	MS_Inh_A	7953	std logFC = 0.156	VEGFA
ENSG00000099992	0.0694245	-4.63061	-3.19107	0.155663	MS_Inh_A	7954	std logFC = 0.156	TBC1D10A
ENSG00000258702	0.0592196	-4.63005	-3.19064	0.155649	MS_Inh_A	7955	std logFC = 0.156	AL137786.1
ENSG00000143590	0.0467083	-4.62941	-3.19012	0.155633	MS_Inh_A	7956	std logFC = 0.156	EFNA3
ENSG00000116903	0.0469973	-4.62905	-3.18989	0.155624	MS_Inh_A	7957	std logFC = 0.156	EXOC8
ENSG00000152359	0.109837	-4.62734	-3.18831	0.155582	MS_Inh_A	7958	std logFC = 0.156	POC5
ENSG00000127328	0.161697	-4.62545	-3.18654	0.155534	MS_Inh_A	7959	std logFC = 0.156	RAB3IP
ENSG00000278095	0.00159836	-4.62416	-3.18541	0.155502	MS_Inh_A	7960	std logFC = 0.156	AC022509.4
ENSG00000170088	0.136059	-4.62407	-3.18541	0.1555	MS_Inh_A	7961	std logFC = 0.156	TMEM192
ENSG00000116205	0.0810763	-4.62387	-3.18533	0.155495	MS_Inh_A	7962	std logFC = 0.155	TCEANC2
ENSG00000266846	0.0546539	-4.62318	-3.18477	0.155478	MS_Inh_A	7963	std logFC = 0.155	AP001021.3
ENSG00000258853	0.0123697	-4.62223	-3.18395	0.155454	MS_Inh_A	7964	std logFC = 0.155	AC021979.2
ENSG00000112367	0.148837	-4.62211	-3.18395	0.155451	MS_Inh_A	7965	std logFC = 0.155	FIG4
ENSG00000184182	0.129047	-4.62071	-3.18268	0.155416	MS_Inh_A	7966	std logFC = 0.155	UBE2F
ENSG00000196418	0.107212	-4.62048	-3.18258	0.155411	MS_Inh_A	7967	std logFC = 0.155	ZNF124
ENSG00000259376	0.0230519	-4.61972	-3.18193	0.155391	MS_Inh_A	7968	std logFC = 0.155	AC090907.1
ENSG00000115761	0.153056	-4.6167	-3.17904	0.155316	MS_Inh_A	7969	std logFC = 0.155	NOL10
ENSG00000092208	0.0611493	-4.61601	-3.17848	0.155299	MS_Inh_A	7970	std logFC = 0.155	GEMIN2
ENSG00000090432	0.0559789	-4.6158	-3.17839	0.155293	MS_Inh_A	7971	std logFC = 0.155	MUL1
ENSG00000146414	0.172943	-4.61558	-3.1783	0.155288	MS_Inh_A	7972	std logFC = 0.155	SHPRH
ENSG00000158109	0.0733305	-4.61503	-3.17787	0.155274	MS_Inh_A	7973	std logFC = 0.155	TPRG1L
ENSG00000257052	0.00731989	-4.61432	-3.1773	0.155257	MS_Inh_A	7974	std logFC = 0.155	AP003721.4
ENSG00000161956	0.0900943	-4.61268	-3.17578	0.155216	MS_Inh_A	7975	std logFC = 0.155	SENP3
ENSG00000154222	0.0776987	-4.6123	-3.17553	0.155206	MS_Inh_A	7976	std logFC = 0.155	CC2D1B
ENSG00000227033	0.0423504	-4.61033	-3.17368	0.155157	MS_Inh_A	7977	std logFC = 0.155	AC019130.1
ENSG00000163681	0.187435	-4.60939	-3.17287	0.155134	MS_Inh_A	7978	std logFC = 0.155	SLMAP
ENSG00000197774	0.0824889	-4.60904	-3.17264	0.155125	MS_Inh_A	7979	std logFC = 0.155	EME2
ENSG00000286855	0.0329535	-4.60845	-3.17226	0.15511	MS_Inh_A	7980	std logFC = 0.155	AC074024.1
ENSG00000063322	0.0819643	-4.60841	-3.17226	0.155109	MS_Inh_A	7981	std logFC = 0.155	MED29
ENSG00000170468	0.026272	-4.60778	-3.17176	0.155093	MS_Inh_A	7982	std logFC = 0.155	RIOX1
ENSG00000236426	0.0141397	-4.6056	-3.1697	0.155039	MS_Inh_A	7983	std logFC = 0.155	AL583824.1
ENSG00000125384	0.00775512	-4.60409	-3.16843	0.155001	MS_Inh_A	7984	std logFC = 0.155	PTGER2
ENSG00000108852	0.129068	-4.60408	-3.16843	0.155001	MS_Inh_A	7985	std logFC = 0.155	MPP2
ENSG00000227748	0.00991899	-4.60316	-3.16763	0.154978	MS_Inh_A	7986	std logFC = 0.155	AL138916.1
ENSG00000083520	0.106932	-4.60171	-3.1663	0.154941	MS_Inh_A	7987	std logFC = 0.155	DIS3
ENSG00000139697	0.14437	-4.60024	-3.16497	0.154905	MS_Inh_A	7988	std logFC = 0.155	SBNO1
ENSG00000094880	0.0802873	-4.59962	-3.16447	0.154889	MS_Inh_A	7989	std logFC = 0.155	CDC23
ENSG00000260625	0.0323405	-4.59837	-3.16334	0.154858	MS_Inh_A	7990	std logFC = 0.155	AC026471.2
ENSG00000178187	0.0700882	-4.59811	-3.16321	0.154851	MS_Inh_A	7991	std logFC = 0.155	ZNF454
ENSG00000272333	0.0986784	-4.59692	-3.16214	0.154821	MS_Inh_A	7992	std logFC = 0.155	KMT2B
ENSG00000273748	0.160269	-4.59625	-3.1616	0.154805	MS_Inh_A	7993	std logFC = 0.155	AL592183.1
ENSG00000072736	0.162394	-4.59554	-3.16109	0.154787	MS_Inh_A	7994	std logFC = 0.155	NFATC3
ENSG00000132680	0.122063	-4.59549	-3.16109	0.154786	MS_Inh_A	7995	std logFC = 0.155	KHDC4
ENSG00000182220	0.110633	-4.59197	-3.15769	0.154697	MS_Inh_A	7996	std logFC = 0.155	ATP6AP2
ENSG00000109272	0.00215879	-4.59113	-3.15698	0.154676	MS_Inh_A	7997	std logFC = 0.155	PF4V1
ENSG00000275223	0.0126979	-4.59014	-3.15611	0.154652	MS_Inh_A	7998	std logFC = 0.155	AL121906.2
ENSG00000175105	0.151794	-4.58879	-3.1549	0.154618	MS_Inh_A	7999	std logFC = 0.155	ZNF654
ENSG00000263956	0.099835	-4.58867	-3.1549	0.154615	MS_Inh_A	8000	std logFC = 0.155	NBPF11
ENSG00000085872	0.0876046	-4.58834	-3.15469	0.154607	MS_Inh_A	8001	std logFC = 0.155	CHERP
ENSG00000151332	0.10085	-4.58741	-3.15388	0.154583	MS_Inh_A	8002	std logFC = 0.155	MBIP
ENSG00000270947	0.00392054	-4.58568	-3.15228	0.15454	MS_Inh_A	8003	std logFC = 0.155	AC025811.1
ENSG00000164338	0.0501682	-4.58518	-3.15191	0.154527	MS_Inh_A	8004	std logFC = 0.155	UTP15
ENSG00000272360	0.00567941	-4.58283	-3.14968	0.154468	MS_Inh_A	8005	std logFC = 0.154	AC116036.2
ENSG00000162928	0.104863	-4.58183	-3.14881	0.154443	MS_Inh_A	8006	std logFC = 0.154	PEX13
ENSG00000198464	0.074906	-4.58021	-3.14731	0.154403	MS_Inh_A	8007	std logFC = 0.154	ZNF480
ENSG00000104081	0.0220853	-4.57948	-3.14671	0.154384	MS_Inh_A	8008	std logFC = 0.154	BMF
ENSG00000254827	0.00674144	-4.57928	-3.14663	0.154379	MS_Inh_A	8009	std logFC = 0.154	SLC22A18AS
ENSG00000128242	0.0977133	-4.5787	-3.14618	0.154365	MS_Inh_A	8010	std logFC = 0.154	GAL3ST1
ENSG00000205352	0.0656463	-4.57747	-3.14507	0.154334	MS_Inh_A	8011	std logFC = 0.154	PRR13
ENSG00000083844	0.115558	-4.57694	-3.14466	0.154321	MS_Inh_A	8012	std logFC = 0.154	ZNF264
ENSG00000065057	0.0498399	-4.57657	-3.14441	0.154311	MS_Inh_A	8013	std logFC = 0.154	NTHL1
ENSG00000227345	0.139581	-4.57577	-3.14374	0.154291	MS_Inh_A	8014	std logFC = 0.154	PARG
ENSG00000111269	0.102806	-4.57547	-3.14357	0.154284	MS_Inh_A	8015	std logFC = 0.154	CREBL2
ENSG00000242372	0.0501036	-4.57286	-3.1411	0.154218	MS_Inh_A	8016	std logFC = 0.154	EIF6
ENSG00000186767	0.0514479	-4.57275	-3.1411	0.154215	MS_Inh_A	8017	std logFC = 0.154	SPIN4
ENSG00000163798	0.10605	-4.5711	-3.13957	0.154174	MS_Inh_A	8018	std logFC = 0.154	SLC4A1AP
ENSG00000174718	0.13319	-4.57075	-3.13935	0.154165	MS_Inh_A	8019	std logFC = 0.154	RESF1
ENSG00000070423	0.0734035	-4.56913	-3.13785	0.154124	MS_Inh_A	8020	std logFC = 0.154	RNF126
ENSG00000198157	0.0986406	-4.56894	-3.13779	0.15412	MS_Inh_A	8021	std logFC = 0.154	HMGN5
ENSG00000126247	0.0947546	-4.56851	-3.13752	0.154109	MS_Inh_A	8022	std logFC = 0.154	CAPNS1
ENSG00000262362	0.0160695	-4.56839	-3.13752	0.154106	MS_Inh_A	8023	std logFC = 0.154	AC004233.1
ENSG00000255118	0.0122104	-4.5683	-3.13752	0.154104	MS_Inh_A	8024	std logFC = 0.154	AP003306.2
ENSG00000135077	0.108206	-4.56789	-3.13724	0.154093	MS_Inh_A	8025	std logFC = 0.154	HAVCR2
ENSG00000286976	0.00553354	-4.56649	-3.13596	0.154058	MS_Inh_A	8026	std logFC = 0.154	AC084335.1
ENSG00000285091	0.0253348	-4.56627	-3.13587	0.154053	MS_Inh_A	8027	std logFC = 0.154	AL109840.2
ENSG00000111679	0.0302079	-4.5649	-3.13462	0.154018	MS_Inh_A	8028	std logFC = 0.154	PTPN6
ENSG00000103061	0.0947427	-4.5626	-3.13244	0.15396	MS_Inh_A	8029	std logFC = 0.154	SLC7A6OS
ENSG00000257698	0.0756474	-4.56177	-3.13174	0.15394	MS_Inh_A	8030	std logFC = 0.154	GIHCG
ENSG00000286621	0.00826476	-4.56076	-3.13085	0.153914	MS_Inh_A	8031	std logFC = 0.154	AC064843.1
ENSG00000197562	0.144181	-4.55942	-3.12964	0.15388	MS_Inh_A	8032	std logFC = 0.154	RAB40C
ENSG00000116171	0.146765	-4.55928	-3.12962	0.153877	MS_Inh_A	8033	std logFC = 0.154	SCP2
ENSG00000165240	0.0553912	-4.55886	-3.12933	0.153866	MS_Inh_A	8034	std logFC = 0.154	ATP7A
ENSG00000263786	0.00608536	-4.55622	-3.12681	0.1538	MS_Inh_A	8035	std logFC = 0.154	AC022211.1
ENSG00000142408	0.181954	-4.55407	-3.12479	0.153746	MS_Inh_A	8036	std logFC = 0.154	CACNG8
ENSG00000142731	0.026574	-4.55395	-3.12479	0.153743	MS_Inh_A	8037	std logFC = 0.154	PLK4
ENSG00000261079	0.0205118	-4.55239	-3.12336	0.153703	MS_Inh_A	8038	std logFC = 0.154	AC009053.2
ENSG00000250149	0.0138639	-4.55195	-3.12304	0.153692	MS_Inh_A	8039	std logFC = 0.154	AC104664.1
ENSG00000103512	0.0967116	-4.55128	-3.1225	0.153676	MS_Inh_A	8040	std logFC = 0.154	NOMO1
ENSG00000143633	0.0875391	-4.55074	-3.12208	0.153662	MS_Inh_A	8041	std logFC = 0.154	C1orf131
ENSG00000225230	0.00884744	-4.55028	-3.12177	0.15365	MS_Inh_A	8042	std logFC = 0.154	AC008937.1
ENSG00000124802	0.0931302	-4.55018	-3.12177	0.153648	MS_Inh_A	8043	std logFC = 0.154	EEF1E1
ENSG00000136840	0.0422355	-4.54984	-3.12156	0.153639	MS_Inh_A	8044	std logFC = 0.154	ST6GALNAC4
ENSG00000214955	0.108378	-4.54841	-3.12024	0.153603	MS_Inh_A	8045	std logFC = 0.154	AP000317.1
ENSG00000171960	0.0792197	-4.54574	-3.1177	0.153536	MS_Inh_A	8046	std logFC = 0.154	PPIH
ENSG00000227200	0.00271938	-4.54488	-3.11696	0.153514	MS_Inh_A	8047	std logFC = 0.154	AL162724.1
ENSG00000286099	0.0171161	-4.54408	-3.11629	0.153494	MS_Inh_A	8048	std logFC = 0.153	AL390800.1
ENSG00000196502	0.135502	-4.54147	-3.11387	0.153428	MS_Inh_A	8049	std logFC = 0.153	SULT1A1
ENSG00000251266	0.00523862	-4.54141	-3.11387	0.153427	MS_Inh_A	8050	std logFC = 0.153	LINC02429
ENSG00000230626	0.00283736	-4.54105	-3.11363	0.153418	MS_Inh_A	8051	std logFC = 0.153	AC011005.1
ENSG00000182749	0.0619851	-4.5407	-3.11341	0.153409	MS_Inh_A	8052	std logFC = 0.153	PAQR7
ENSG00000196597	0.148304	-4.53981	-3.11276	0.153386	MS_Inh_A	8053	std logFC = 0.153	ZNF782
ENSG00000148840	0.0681824	-4.5398	-3.11276	0.153386	MS_Inh_A	8054	std logFC = 0.153	PPRC1
ENSG00000273226	0.0127684	-4.53927	-3.11235	0.153373	MS_Inh_A	8055	std logFC = 0.153	AL391834.2
ENSG00000236986	0.0456959	-4.53847	-3.11167	0.153353	MS_Inh_A	8056	std logFC = 0.153	AL157938.2
ENSG00000073464	0.132046	-4.53776	-3.11108	0.153335	MS_Inh_A	8057	std logFC = 0.153	CLCN4
ENSG00000099624	0.100925	-4.53655	-3.11	0.153304	MS_Inh_A	8058	std logFC = 0.153	ATP5F1D
ENSG00000259319	0.021142	-4.53605	-3.10974	0.153291	MS_Inh_A	8059	std logFC = 0.153	AF111167.2
ENSG00000214309	0.0270368	-4.53605	-3.10974	0.153291	MS_Inh_A	8060	std logFC = 0.153	MBLAC1
ENSG00000163930	0.061211	-4.53389	-3.10771	0.153237	MS_Inh_A	8061	std logFC = 0.153	BAP1
ENSG00000223516	0.0109859	-4.53336	-3.1073	0.153223	MS_Inh_A	8062	std logFC = 0.153	AFF2-IT1
ENSG00000287670	0.0209302	-4.53207	-3.10619	0.153191	MS_Inh_A	8063	std logFC = 0.153	AC108479.3
ENSG00000175792	0.0933294	-4.532	-3.10619	0.153189	MS_Inh_A	8064	std logFC = 0.153	RUVBL1
ENSG00000125510	0.0501774	-4.52951	-3.10383	0.153127	MS_Inh_A	8065	std logFC = 0.153	OPRL1
ENSG00000260790	0.0304724	-4.52772	-3.10216	0.153081	MS_Inh_A	8066	std logFC = 0.153	AC092338.2
ENSG00000155760	0.0316443	-4.52737	-3.10194	0.153072	MS_Inh_A	8067	std logFC = 0.153	FZD7
ENSG00000198740	0.168841	-4.52725	-3.10194	0.153069	MS_Inh_A	8068	std logFC = 0.153	ZNF652
ENSG00000090061	0.0959136	-4.52658	-3.1014	0.153052	MS_Inh_A	8069	std logFC = 0.153	CCNK
ENSG00000100991	0.175399	-4.52593	-3.10086	0.153036	MS_Inh_A	8070	std logFC = 0.153	TRPC4AP
ENSG00000072071	0.168483	-4.52424	-3.0993	0.152993	MS_Inh_A	8071	std logFC = 0.153	ADGRL1
ENSG00000240032	0.0246348	-4.52322	-3.09851	0.152967	MS_Inh_A	8072	std logFC = 0.153	LNCSRLR
ENSG00000176055	0.0885985	-4.5232	-3.09851	0.152967	MS_Inh_A	8073	std logFC = 0.153	MBLAC2
ENSG00000167716	0.0689085	-4.52302	-3.09846	0.152963	MS_Inh_A	8074	std logFC = 0.153	WDR81
ENSG00000172748	0.0845982	-4.52089	-3.09645	0.152909	MS_Inh_A	8075	std logFC = 0.153	ZNF596
ENSG00000157895	0.0671433	-4.52052	-3.0962	0.152899	MS_Inh_A	8076	std logFC = 0.153	C12orf43
ENSG00000142892	0.13023	-4.51848	-3.09428	0.152848	MS_Inh_A	8077	std logFC = 0.153	PIGK
ENSG00000246863	0.010078	-4.51719	-3.09323	0.152815	MS_Inh_A	8078	std logFC = 0.153	GPR176-DT
ENSG00000152382	0.0827726	-4.51704	-3.09323	0.152811	MS_Inh_A	8079	std logFC = 0.153	TADA1
ENSG00000111144	0.0963458	-4.517	-3.09323	0.15281	MS_Inh_A	8080	std logFC = 0.153	LTA4H
ENSG00000171914	0.214803	-4.51693	-3.09323	0.152808	MS_Inh_A	8081	std logFC = 0.153	TLN2
ENSG00000115568	0.0683383	-4.51628	-3.0927	0.152792	MS_Inh_A	8082	std logFC = 0.153	ZNF142
ENSG00000121542	0.156634	-4.51566	-3.09221	0.152776	MS_Inh_A	8083	std logFC = 0.153	SEC22A
ENSG00000113387	0.129268	-4.51477	-3.09144	0.152754	MS_Inh_A	8084	std logFC = 0.153	SUB1
ENSG00000134056	0.0815217	-4.51425	-3.09105	0.152741	MS_Inh_A	8085	std logFC = 0.153	MRPS36
ENSG00000186665	0.0340018	-4.5098	-3.08672	0.152628	MS_Inh_A	8086	std logFC = 0.153	C17orf58
ENSG00000286951	0.0126055	-4.50889	-3.08593	0.152605	MS_Inh_A	8087	std logFC = 0.153	AL356113.1
ENSG00000277450	0.0327933	-4.50861	-3.08577	0.152598	MS_Inh_A	8088	std logFC = 0.153	AC002094.4
ENSG00000164466	0.15068	-4.50789	-3.08518	0.15258	MS_Inh_A	8089	std logFC = 0.153	SFXN1
ENSG00000271824	0.00953777	-4.50743	-3.08485	0.152568	MS_Inh_A	8090	std logFC = 0.153	SMIM32
ENSG00000088682	0.0987618	-4.50526	-3.0828	0.152513	MS_Inh_A	8091	std logFC = 0.153	COQ9
ENSG00000123545	0.0668172	-4.50366	-3.08147	0.152473	MS_Inh_A	8092	std logFC = 0.152	NDUFAF4
ENSG00000250039	0.043112	-4.50359	-3.08147	0.152471	MS_Inh_A	8093	std logFC = 0.152	AC096719.1
ENSG00000287808	0.0599482	-4.50356	-3.08147	0.15247	MS_Inh_A	8094	std logFC = 0.152	AL355999.1
ENSG00000168936	0.0707688	-4.50099	-3.07902	0.152405	MS_Inh_A	8095	std logFC = 0.152	TMEM129
ENSG00000127914	0.176676	-4.49915	-3.07734	0.152358	MS_Inh_A	8096	std logFC = 0.152	AKAP9
ENSG00000188690	0.115784	-4.49896	-3.07734	0.152353	MS_Inh_A	8097	std logFC = 0.152	UROS
ENSG00000108961	0.0494971	-4.49894	-3.07734	0.152353	MS_Inh_A	8098	std logFC = 0.152	RANGRF
ENSG00000134365	0.00787799	-4.4981	-3.07667	0.152332	MS_Inh_A	8099	std logFC = 0.152	CFHR4
ENSG00000259818	0.0115809	-4.49802	-3.07667	0.15233	MS_Inh_A	8100	std logFC = 0.152	AL606760.3
ENSG00000205832	0.0399001	-4.49705	-3.07582	0.152305	MS_Inh_A	8101	std logFC = 0.152	C16orf96
ENSG00000174373	0.178999	-4.49625	-3.07515	0.152285	MS_Inh_A	8102	std logFC = 0.152	RALGAPA1
ENSG00000167863	0.0805659	-4.49609	-3.07511	0.152281	MS_Inh_A	8103	std logFC = 0.152	ATP5PD
ENSG00000253427	0.00362937	-4.49359	-3.07274	0.152217	MS_Inh_A	8104	std logFC = 0.152	AC084116.2
ENSG00000120800	0.117643	-4.49322	-3.07249	0.152208	MS_Inh_A	8105	std logFC = 0.152	UTP20
ENSG00000011275	0.171296	-4.49239	-3.07178	0.152187	MS_Inh_A	8106	std logFC = 0.152	RNF216
ENSG00000102910	0.17011	-4.4921	-3.07162	0.152179	MS_Inh_A	8107	std logFC = 0.152	LONP2
ENSG00000243795	0.00786727	-4.49185	-3.0715	0.152173	MS_Inh_A	8108	std logFC = 0.152	LINC02044
ENSG00000055483	0.139924	-4.49174	-3.0715	0.15217	MS_Inh_A	8109	std logFC = 0.152	USP36
ENSG00000150672	0.256756	-4.49152	-3.0714	0.152165	MS_Inh_A	8110	std logFC = 0.152	DLG2
ENSG00000287128	0.00130065	-4.49045	-3.07046	0.152137	MS_Inh_A	8111	std logFC = 0.152	AL445238.2
ENSG00000095596	0.00660302	-4.4902	-3.07033	0.152131	MS_Inh_A	8112	std logFC = 0.152	CYP26A1
ENSG00000287078	0.0127672	-4.48834	-3.06859	0.152084	MS_Inh_A	8113	std logFC = 0.152	AL513218.2
ENSG00000214039	0.00926777	-4.48805	-3.06843	0.152077	MS_Inh_A	8114	std logFC = 0.152	LINC02418
ENSG00000257740	0.0177708	-4.48786	-3.06836	0.152072	MS_Inh_A	8115	std logFC = 0.152	AC073896.3
ENSG00000105887	0.126165	-4.48527	-3.06589	0.152006	MS_Inh_A	8116	std logFC = 0.152	MTPN
ENSG00000132153	0.132414	-4.48515	-3.06589	0.152003	MS_Inh_A	8117	std logFC = 0.152	DHX30
ENSG00000229299	0.0209598	-4.48418	-3.06505	0.151978	MS_Inh_A	8118	std logFC = 0.152	AL121845.1
ENSG00000134313	0.176137	-4.48376	-3.06475	0.151967	MS_Inh_A	8119	std logFC = 0.152	KIDINS220
ENSG00000228108	0.0448328	-4.48216	-3.06327	0.151927	MS_Inh_A	8120	std logFC = 0.152	AC092839.1
ENSG00000204519	0.0806718	-4.48083	-3.06206	0.151893	MS_Inh_A	8121	std logFC = 0.152	ZNF551
ENSG00000135720	0.158243	-4.47931	-3.06067	0.151854	MS_Inh_A	8122	std logFC = 0.152	DYNC1LI2
ENSG00000166159	0.0536644	-4.47894	-3.06042	0.151845	MS_Inh_A	8123	std logFC = 0.152	LRTM2
ENSG00000088926	0.0207468	-4.47702	-3.05863	0.151796	MS_Inh_A	8124	std logFC = 0.152	F11
ENSG00000259377	0.0190908	-4.47689	-3.05862	0.151793	MS_Inh_A	8125	std logFC = 0.152	AC026770.1
ENSG00000100129	0.0958221	-4.47626	-3.05811	0.151777	MS_Inh_A	8126	std logFC = 0.152	EIF3L
ENSG00000250583	0.00198472	-4.47496	-3.05694	0.151744	MS_Inh_A	8127	std logFC = 0.152	AC034232.2
ENSG00000196350	0.00939349	-4.47387	-3.05597	0.151716	MS_Inh_A	8128	std logFC = 0.152	ZNF729
ENSG00000106153	0.10113	-4.473	-3.05523	0.151694	MS_Inh_A	8129	std logFC = 0.152	CHCHD2
ENSG00000162639	0.0535907	-4.47226	-3.05461	0.151675	MS_Inh_A	8130	std logFC = 0.152	HENMT1
ENSG00000171148	0.0837178	-4.47155	-3.05402	0.151657	MS_Inh_A	8131	std logFC = 0.152	TADA3
ENSG00000244187	0.0477438	-4.47028	-3.05287	0.151625	MS_Inh_A	8132	std logFC = 0.152	TMEM141
ENSG00000106541	0.00286146	-4.46868	-3.05142	0.151584	MS_Inh_A	8133	std logFC = 0.152	AGR2
ENSG00000285613	0.0031747	-4.46858	-3.05142	0.151582	MS_Inh_A	8134	std logFC = 0.152	AC099482.2
ENSG00000226643	0.0023503	-4.46812	-3.05108	0.15157	MS_Inh_A	8135	std logFC = 0.152	AL513314.1
ENSG00000054118	0.152174	-4.46707	-3.05016	0.151543	MS_Inh_A	8136	std logFC = 0.152	THRAP3
ENSG00000181396	0.0790999	-4.46083	-3.04403	0.151384	MS_Inh_A	8137	std logFC = 0.151	OGFOD3
ENSG00000204860	0.0438983	-4.46002	-3.04335	0.151364	MS_Inh_A	8138	std logFC = 0.151	FAM201A
ENSG00000143624	0.125525	-4.4588	-3.04225	0.151332	MS_Inh_A	8139	std logFC = 0.151	INTS3
ENSG00000283098	0.0984389	-4.45808	-3.04166	0.151314	MS_Inh_A	8140	std logFC = 0.151	AL132857.1
ENSG00000104957	0.121809	-4.45698	-3.04068	0.151286	MS_Inh_A	8141	std logFC = 0.151	CCDC130
ENSG00000213965	0.0644714	-4.45605	-3.03988	0.151262	MS_Inh_A	8142	std logFC = 0.151	NUDT19
ENSG00000166788	0.0774798	-4.45577	-3.03972	0.151255	MS_Inh_A	8143	std logFC = 0.151	SAAL1
ENSG00000141437	0.00298841	-4.45556	-3.03962	0.15125	MS_Inh_A	8144	std logFC = 0.151	SLC25A52
ENSG00000177465	0.0181285	-4.4535	-3.03769	0.151197	MS_Inh_A	8145	std logFC = 0.151	ACOT4
ENSG00000063127	0.0819779	-4.45309	-3.0374	0.151187	MS_Inh_A	8146	std logFC = 0.151	SLC6A16
ENSG00000176393	0.0827466	-4.45045	-3.03488	0.151119	MS_Inh_A	8147	std logFC = 0.151	RNPEP
ENSG00000067606	0.155816	-4.44953	-3.03408	0.151096	MS_Inh_A	8148	std logFC = 0.151	PRKCZ
ENSG00000228824	0.114156	-4.44921	-3.03389	0.151088	MS_Inh_A	8149	std logFC = 0.151	MIR4500HG
ENSG00000246889	0.0874016	-4.44759	-3.03239	0.151046	MS_Inh_A	8150	std logFC = 0.151	AP000487.1
ENSG00000177752	0.0727503	-4.44717	-3.03209	0.151036	MS_Inh_A	8151	std logFC = 0.151	YIPF7
ENSG00000110801	0.0941765	-4.44691	-3.03196	0.151029	MS_Inh_A	8152	std logFC = 0.151	PSMD9
ENSG00000110713	0.147145	-4.44577	-3.03094	0.151	MS_Inh_A	8153	std logFC = 0.151	NUP98
ENSG00000126790	0.0869885	-4.44514	-3.03043	0.150984	MS_Inh_A	8154	std logFC = 0.151	L3HYPDH
ENSG00000126749	0.0622273	-4.44424	-3.02966	0.150961	MS_Inh_A	8155	std logFC = 0.151	EMG1
ENSG00000113141	0.0921499	-4.4441	-3.02964	0.150957	MS_Inh_A	8156	std logFC = 0.151	IK
ENSG00000286034	0.0103939	-4.44156	-3.02722	0.150893	MS_Inh_A	8157	std logFC = 0.151	AC100822.1
ENSG00000231690	0.0335974	-4.44125	-3.02703	0.150884	MS_Inh_A	8158	std logFC = 0.151	LINC00574
ENSG00000280711	0.00450171	-4.44049	-3.02639	0.150865	MS_Inh_A	8159	std logFC = 0.151	JADRR
ENSG00000171459	0.00322556	-4.44008	-3.02611	0.150855	MS_Inh_A	8160	std logFC = 0.151	OR1L6
ENSG00000156990	0.0737655	-4.43962	-3.02577	0.150843	MS_Inh_A	8161	std logFC = 0.151	RPUSD3
ENSG00000240303	0.152459	-4.43928	-3.02555	0.150834	MS_Inh_A	8162	std logFC = 0.151	ACAD11
ENSG00000144792	0.0676489	-4.43914	-3.02554	0.150831	MS_Inh_A	8163	std logFC = 0.151	ZNF660
ENSG00000243896	0.0072957	-4.43813	-3.02465	0.150805	MS_Inh_A	8164	std logFC = 0.151	OR2A7
ENSG00000163507	0.078371	-4.43769	-3.02433	0.150794	MS_Inh_A	8165	std logFC = 0.151	CIP2A
ENSG00000197479	0.0271148	-4.43733	-3.02409	0.150784	MS_Inh_A	8166	std logFC = 0.151	PCDHB11
ENSG00000135502	0.0281531	-4.43663	-3.02351	0.150766	MS_Inh_A	8167	std logFC = 0.151	SLC26A10
ENSG00000213973	0.0250916	-4.43642	-3.02343	0.150761	MS_Inh_A	8168	std logFC = 0.151	ZNF99
ENSG00000215014	0.0376808	-4.43623	-3.02336	0.150756	MS_Inh_A	8169	std logFC = 0.151	AL645728.1
ENSG00000259717	0.00259633	-4.4346	-3.02185	0.150715	MS_Inh_A	8170	std logFC = 0.151	LINC00677
ENSG00000182795	0.00589952	-4.43407	-3.02145	0.150701	MS_Inh_A	8171	std logFC = 0.151	C1orf116
ENSG00000240056	0.00680969	-4.43355	-3.02105	0.150688	MS_Inh_A	8172	std logFC = 0.151	AL445190.1
ENSG00000088930	0.146885	-4.43333	-3.02095	0.150682	MS_Inh_A	8173	std logFC = 0.151	XRN2
ENSG00000136522	0.0578421	-4.43244	-3.02018	0.150659	MS_Inh_A	8174	std logFC = 0.151	MRPL47
ENSG00000224095	0.00411188	-4.42947	-3.01734	0.150583	MS_Inh_A	8175	std logFC = 0.151	LINC01935
ENSG00000171806	0.0171736	-4.42744	-3.01542	0.150531	MS_Inh_A	8176	std logFC = 0.151	METTL18
ENSG00000197837	0.0262639	-4.42615	-3.01426	0.150498	MS_Inh_A	8177	std logFC = 0.15	HIST4H4
ENSG00000124214	0.146292	-4.42603	-3.01426	0.150495	MS_Inh_A	8178	std logFC = 0.15	STAU1
ENSG00000196700	0.0805552	-4.42591	-3.01426	0.150492	MS_Inh_A	8179	std logFC = 0.15	ZNF512B
ENSG00000237728	0.00897095	-4.42565	-3.01413	0.150486	MS_Inh_A	8180	std logFC = 0.15	Z97987.1
ENSG00000230415	0.0466407	-4.42404	-3.01264	0.150444	MS_Inh_A	8181	std logFC = 0.15	LINC01786
ENSG00000105254	0.108655	-4.4239	-3.01262	0.150441	MS_Inh_A	8182	std logFC = 0.15	TBCB
ENSG00000084623	0.0637918	-4.42334	-3.01219	0.150427	MS_Inh_A	8183	std logFC = 0.15	EIF3I
ENSG00000267476	0.0338427	-4.42276	-3.01172	0.150412	MS_Inh_A	8184	std logFC = 0.15	AC104365.1
ENSG00000143952	0.169668	-4.42101	-3.0101	0.150367	MS_Inh_A	8185	std logFC = 0.15	VPS54
ENSG00000242852	0.120957	-4.42066	-3.00987	0.150358	MS_Inh_A	8186	std logFC = 0.15	ZNF709
ENSG00000073060	0.155203	-4.41769	-3.00713	0.150282	MS_Inh_A	8187	std logFC = 0.15	SCARB1
ENSG00000127252	0.103321	-4.41767	-3.00713	0.150281	MS_Inh_A	8188	std logFC = 0.15	PLAAT1
ENSG00000123297	0.0637523	-4.41741	-3.00707	0.150274	MS_Inh_A	8189	std logFC = 0.15	TSFM
ENSG00000256814	0.00171792	-4.41736	-3.00707	0.150273	MS_Inh_A	8190	std logFC = 0.15	AC122688.2
ENSG00000066135	0.117472	-4.41725	-3.00707	0.150271	MS_Inh_A	8191	std logFC = 0.15	KDM4A
ENSG00000169684	0.0297532	-4.41702	-3.00696	0.150265	MS_Inh_A	8192	std logFC = 0.15	CHRNA5
ENSG00000117877	0.0394396	-4.41576	-3.00582	0.150232	MS_Inh_A	8193	std logFC = 0.15	CD3EAP
ENSG00000153832	0.119369	-4.41555	-3.00573	0.150227	MS_Inh_A	8194	std logFC = 0.15	FBXO36
ENSG00000126883	0.150461	-4.41206	-3.00237	0.150137	MS_Inh_A	8195	std logFC = 0.15	NUP214
ENSG00000117385	0.0802222	-4.40964	-3.00008	0.150075	MS_Inh_A	8196	std logFC = 0.15	P3H1
ENSG00000115884	0.0108552	-4.40904	-2.9996	0.15006	MS_Inh_A	8197	std logFC = 0.15	SDC1
ENSG00000112695	0.0772977	-4.40745	-2.99813	0.150019	MS_Inh_A	8198	std logFC = 0.15	COX7A2
ENSG00000135870	0.165141	-4.40638	-2.99718	0.149992	MS_Inh_A	8199	std logFC = 0.15	RC3H1
ENSG00000230928	0.0178764	-4.40603	-2.997	0.149983	MS_Inh_A	8200	std logFC = 0.15	AL139241.1
ENSG00000260473	0.0344756	-4.40591	-2.997	0.14998	MS_Inh_A	8201	std logFC = 0.15	AC068987.2
ENSG00000155229	0.129656	-4.40584	-2.997	0.149978	MS_Inh_A	8202	std logFC = 0.15	MMS19
ENSG00000235303	0.015848	-4.40545	-2.99676	0.149968	MS_Inh_A	8203	std logFC = 0.15	AL023495.1
ENSG00000134248	0.0678468	-4.40531	-2.99676	0.149964	MS_Inh_A	8204	std logFC = 0.15	LAMTOR5
ENSG00000262119	0.0478937	-4.40523	-2.99676	0.149962	MS_Inh_A	8205	std logFC = 0.15	AL079343.1
ENSG00000188620	0.520879	-1672.48	-1662.06	5.41155	Sept_Inh_A	1	std logFC = 5.412	HMX3
ENSG00000180815	0.803012	-702.522	-692.794	3.31438	Sept_Inh_A	2	std logFC = 3.314	MAP3K15
ENSG00000232258	0.464286	-651.847	-642.524	3.18293	Sept_Inh_A	3	std logFC = 3.183	TMEM114
ENSG00000169302	2.57927	-550.86	-541.825	2.90806	Sept_Inh_A	4	std logFC = 2.908	STK32A
ENSG00000188816	0.178003	-482.881	-474.069	2.71117	Sept_Inh_A	5	std logFC = 2.711	HMX2
ENSG00000179008	1.44156	-473.752	-465.123	2.68386	Sept_Inh_A	6	std logFC = 2.684	C14orf39
ENSG00000144355	1.14765	-427.529	-419.054	2.54198	Sept_Inh_A	7	std logFC = 2.542	DLX1
ENSG00000162595	1.50918	-425.63	-417.289	2.53601	Sept_Inh_A	8	std logFC = 2.536	DIRAS3
ENSG00000140287	0.701688	-370.834	-362.61	2.35848	Sept_Inh_A	9	std logFC = 2.358	HDC
ENSG00000050628	1.07257	-345.26	-337.142	2.27166	Sept_Inh_A	10	std logFC = 2.272	PTGER3
ENSG00000230131	1.46889	-333.514	-325.491	2.23083	Sept_Inh_A	11	std logFC = 2.231	LINC02641
ENSG00000187258	0.58467	-330.695	-322.759	2.22093	Sept_Inh_A	12	std logFC = 2.221	NPSR1
ENSG00000183090	0.580849	-326.11	-318.254	2.20475	Sept_Inh_A	13	std logFC = 2.205	FREM3
ENSG00000049192	1.58292	-289.751	-281.97	2.07262	Sept_Inh_A	14	std logFC = 2.073	ADAMTS6
ENSG00000087460	2.87854	-249.6	-241.887	1.91753	Sept_Inh_A	15	std logFC = 1.918	GNAS
ENSG00000182348	3.21462	-244.274	-236.625	1.89611	Sept_Inh_A	16	std logFC = 1.896	ZNF804B
ENSG00000255191	0.657974	-238.656	-231.068	1.87329	Sept_Inh_A	17	std logFC = 1.873	AP003555.2
ENSG00000164588	2.89206	-227.927	-220.397	1.82899	Sept_Inh_A	18	std logFC = 1.829	HCN1
ENSG00000131620	0.914256	-217.769	-210.292	1.78613	Sept_Inh_A	19	std logFC = 1.786	ANO1
ENSG00000120549	2.94453	-207.522	-200.097	1.74194	Sept_Inh_A	20	std logFC = 1.742	KIAA1217
ENSG00000233452	2.18053	-205.211	-197.834	1.73183	Sept_Inh_A	21	std logFC = 1.732	STXBP5-AS1
ENSG00000150361	1.98457	-202.944	-195.614	1.72186	Sept_Inh_A	22	std logFC = 1.722	KLHL1
ENSG00000145888	0.576754	-176.289	-169.004	1.60043	Sept_Inh_A	23	std logFC = 1.6	GLRA1
ENSG00000083067	3.27398	-173.573	-166.33	1.58758	Sept_Inh_A	24	std logFC = 1.588	TRPM3
ENSG00000226239	0.776412	-171.038	-163.836	1.5755	Sept_Inh_A	25	std logFC = 1.575	AL031658.1
ENSG00000215045	0.443492	-166.553	-159.39	1.55391	Sept_Inh_A	26	std logFC = 1.554	GRID2IP
ENSG00000257935	0.347798	-162.519	-155.394	1.53425	Sept_Inh_A	27	std logFC = 1.534	LHX5-AS1
ENSG00000112964	1.85384	-159.025	-151.936	1.51703	Sept_Inh_A	28	std logFC = 1.517	GHR
ENSG00000196218	1.51226	-156.373	-149.319	1.50384	Sept_Inh_A	29	std logFC = 1.504	RYR1
ENSG00000173805	0.854381	-152.705	-145.685	1.48542	Sept_Inh_A	30	std logFC = 1.485	HAP1
ENSG00000029534	1.40963	-152.378	-145.391	1.48377	Sept_Inh_A	31	std logFC = 1.484	ANK1
ENSG00000227863	0.484998	-151.54	-144.585	1.47953	Sept_Inh_A	32	std logFC = 1.48	AC002383.1
ENSG00000155966	1.66558	-151.188	-144.264	1.47774	Sept_Inh_A	33	std logFC = 1.478	AFF2
ENSG00000203727	2.13253	-148.835	-141.94	1.46575	Sept_Inh_A	34	std logFC = 1.466	SAMD5
ENSG00000174482	3.25406	-147.721	-140.855	1.46005	Sept_Inh_A	35	std logFC = 1.46	LINGO2
ENSG00000227681	2.03006	-145.716	-138.878	1.44972	Sept_Inh_A	36	std logFC = 1.45	AL033504.1
ENSG00000243620	2.24286	-144.932	-138.122	1.44567	Sept_Inh_A	37	std logFC = 1.446	AC092957.1
ENSG00000016082	0.642797	-144.898	-138.114	1.44549	Sept_Inh_A	38	std logFC = 1.445	ISL1
ENSG00000183850	0.703524	-144.75	-137.993	1.44473	Sept_Inh_A	39	std logFC = 1.445	ZNF730
ENSG00000173452	1.41008	-142.947	-136.214	1.43535	Sept_Inh_A	40	std logFC = 1.435	TMEM196
ENSG00000233058	1.08064	-142.377	-135.669	1.43237	Sept_Inh_A	41	std logFC = 1.432	LINC00884
ENSG00000145526	2.93255	-141.53	-134.847	1.42794	Sept_Inh_A	42	std logFC = 1.428	CDH18
ENSG00000166006	2.02996	-140.074	-133.414	1.42029	Sept_Inh_A	43	std logFC = 1.42	KCNC2
ENSG00000239440	0.431759	-139.296	-132.66	1.41619	Sept_Inh_A	44	std logFC = 1.416	LINC02008
ENSG00000253661	0.948634	-139.066	-132.452	1.41498	Sept_Inh_A	45	std logFC = 1.415	ZFHX4-AS1
ENSG00000184611	2.48716	-138.027	-131.434	1.40947	Sept_Inh_A	46	std logFC = 1.409	KCNH7
ENSG00000164512	1.43425	-137.365	-130.795	1.40596	Sept_Inh_A	47	std logFC = 1.406	ANKRD55
ENSG00000148357	0.489602	-137.22	-130.67	1.40519	Sept_Inh_A	48	std logFC = 1.405	HMCN2
ENSG00000150275	2.80494	-136.7	-130.171	1.40242	Sept_Inh_A	49	std logFC = 1.402	PCDH15
ENSG00000131149	1.62422	-135.676	-129.167	1.39695	Sept_Inh_A	50	std logFC = 1.397	GSE1
ENSG00000198670	0.329577	-130.117	-123.628	1.36691	Sept_Inh_A	51	std logFC = 1.367	LPA
ENSG00000162374	1.3882	-129.995	-123.525	1.36625	Sept_Inh_A	52	std logFC = 1.366	ELAVL4
ENSG00000175164	0.584598	-129.685	-123.234	1.36455	Sept_Inh_A	53	std logFC = 1.365	ABO
ENSG00000196782	2.26436	-128.558	-122.126	1.35838	Sept_Inh_A	54	std logFC = 1.358	MAML3
ENSG00000103742	0.658566	-128.441	-122.028	1.35774	Sept_Inh_A	55	std logFC = 1.358	IGDCC4
ENSG00000179796	1.29117	-127.472	-121.076	1.3524	Sept_Inh_A	56	std logFC = 1.352	LRRC3B
ENSG00000223944	0.769668	-126.673	-120.295	1.34799	Sept_Inh_A	57	std logFC = 1.348	AL353604.1
ENSG00000258631	1.5375	-126.189	-119.829	1.34531	Sept_Inh_A	58	std logFC = 1.345	AC110023.1
ENSG00000114480	1.36374	-124.773	-118.43	1.33744	Sept_Inh_A	59	std logFC = 1.337	GBE1
ENSG00000107105	1.50885	-121.189	-114.863	1.31733	Sept_Inh_A	60	std logFC = 1.317	ELAVL2
ENSG00000154473	0.709614	-118.822	-112.52	1.30389	Sept_Inh_A	61	std logFC = 1.304	BUB3
ENSG00000228033	0.324892	-118.814	-112.52	1.30384	Sept_Inh_A	62	std logFC = 1.304	AC010967.1
ENSG00000183853	1.08043	-117.96	-111.682	1.29896	Sept_Inh_A	63	std logFC = 1.299	KIRREL1
ENSG00000089116	0.159294	-117.703	-111.441	1.29749	Sept_Inh_A	64	std logFC = 1.297	LHX5
ENSG00000182463	1.93285	-116.941	-110.694	1.29311	Sept_Inh_A	65	std logFC = 1.293	TSHZ2
ENSG00000198963	1.25256	-114.233	-108.007	1.27745	Sept_Inh_A	66	std logFC = 1.277	RORB
ENSG00000169432	1.79587	-114.223	-108.007	1.27739	Sept_Inh_A	67	std logFC = 1.277	SCN9A
ENSG00000258636	0.483634	-113.347	-107.146	1.27228	Sept_Inh_A	68	std logFC = 1.272	AL121821.2
ENSG00000185842	1.97809	-113.289	-107.103	1.27195	Sept_Inh_A	69	std logFC = 1.272	DNAH14
ENSG00000255595	1.06296	-110.774	-104.602	1.25717	Sept_Inh_A	70	std logFC = 1.257	AC007368.1
ENSG00000287976	0.8152	-110.722	-104.563	1.25686	Sept_Inh_A	71	std logFC = 1.257	AL445123.2
ENSG00000134115	1.19056	-109.928	-103.783	1.25216	Sept_Inh_A	72	std logFC = 1.252	CNTN6
ENSG00000243004	0.61732	-109.6	-103.47	1.25022	Sept_Inh_A	73	std logFC = 1.25	AC005062.1
ENSG00000165591	1.2861	-106.664	-100.556	1.23267	Sept_Inh_A	74	std logFC = 1.233	FAAH2
ENSG00000184349	2.08819	-106.659	-100.556	1.23264	Sept_Inh_A	75	std logFC = 1.233	EFNA5
ENSG00000006283	0.841345	-106.234	-100.144	1.23008	Sept_Inh_A	76	std logFC = 1.23	CACNA1G
ENSG00000187323	2.96709	-105.097	-99.0201	1.22321	Sept_Inh_A	77	std logFC = 1.223	DCC
ENSG00000171522	0.204079	-103.587	-97.5229	1.21402	Sept_Inh_A	78	std logFC = 1.214	PTGER4
ENSG00000145451	1.11046	-102.151	-96.0994	1.20522	Sept_Inh_A	79	std logFC = 1.205	GLRA3
ENSG00000261348	0.515579	-101.584	-95.5454	1.20173	Sept_Inh_A	80	std logFC = 1.202	LINC02136
ENSG00000137571	0.776609	-101.527	-95.5009	1.20138	Sept_Inh_A	81	std logFC = 1.201	SLCO5A1
ENSG00000028277	1.15011	-101.11	-95.0953	1.1988	Sept_Inh_A	82	std logFC = 1.199	POU2F2
ENSG00000105464	0.686068	-100.932	-94.9297	1.19771	Sept_Inh_A	83	std logFC = 1.198	GRIN2D
ENSG00000162687	1.80271	-99.6761	-93.686	1.18992	Sept_Inh_A	84	std logFC = 1.19	KCNT2
ENSG00000163873	1.58078	-99.6454	-93.6671	1.18973	Sept_Inh_A	85	std logFC = 1.19	GRIK3
ENSG00000169860	0.487577	-98.0151	-92.0484	1.17954	Sept_Inh_A	86	std logFC = 1.18	P2RY1
ENSG00000106789	0.64228	-97.6819	-91.7268	1.17745	Sept_Inh_A	87	std logFC = 1.177	CORO2A
ENSG00000261742	0.230463	-97.6579	-91.7142	1.17729	Sept_Inh_A	88	std logFC = 1.177	LINC00922
ENSG00000204764	1.58422	-97.6376	-91.7052	1.17717	Sept_Inh_A	89	std logFC = 1.177	RANBP17
ENSG00000166148	0.12057	-96.6977	-90.7766	1.17124	Sept_Inh_A	90	std logFC = 1.171	AVPR1A
ENSG00000125355	0.71804	-94.8566	-88.9465	1.15956	Sept_Inh_A	91	std logFC = 1.16	TMEM255A
ENSG00000081026	1.53129	-94.469	-88.5698	1.15709	Sept_Inh_A	92	std logFC = 1.157	MAGI3
ENSG00000185559	0.456221	-93.7642	-87.8758	1.15257	Sept_Inh_A	93	std logFC = 1.153	DLK1
ENSG00000165379	2.20122	-93.7263	-87.8486	1.15233	Sept_Inh_A	94	std logFC = 1.152	LRFN5
ENSG00000140836	2.02296	-93.6321	-87.765	1.15173	Sept_Inh_A	95	std logFC = 1.152	ZFHX3
ENSG00000254226	0.693433	-93.5776	-87.721	1.15138	Sept_Inh_A	96	std logFC = 1.151	LINC01933
ENSG00000056291	0.870202	-93.5587	-87.7124	1.15126	Sept_Inh_A	97	std logFC = 1.151	NPFFR2
ENSG00000231185	1.31173	-92.1797	-86.3437	1.14237	Sept_Inh_A	98	std logFC = 1.142	SPRY4-AS1
ENSG00000150961	0.800664	-89.6564	-83.8306	1.12594	Sept_Inh_A	99	std logFC = 1.126	SEC24D
ENSG00000240891	0.32424	-88.936	-83.1202	1.1212	Sept_Inh_A	100	std logFC = 1.121	PLCXD2
ENSG00000102935	1.26052	-87.1894	-81.3835	1.10965	Sept_Inh_A	101	std logFC = 1.11	ZNF423
ENSG00000101746	1.50569	-86.2232	-80.4272	1.1032	Sept_Inh_A	102	std logFC = 1.103	NOL4
ENSG00000132840	0.367646	-86.0774	-80.2911	1.10223	Sept_Inh_A	103	std logFC = 1.102	BHMT2
ENSG00000078177	1.11441	-85.9576	-80.181	1.10143	Sept_Inh_A	104	std logFC = 1.101	N4BP2
ENSG00000225914	1.4684	-85.8838	-80.1168	1.10093	Sept_Inh_A	105	std logFC = 1.101	TSBP1-AS1
ENSG00000242797	0.101314	-85.1317	-79.3742	1.09588	Sept_Inh_A	106	std logFC = 1.096	GLYCTK-AS1
ENSG00000105613	1.01372	-85.0572	-79.309	1.09538	Sept_Inh_A	107	std logFC = 1.095	MAST1
ENSG00000251600	1.57301	-84.0553	-78.3164	1.08862	Sept_Inh_A	108	std logFC = 1.089	AC107223.1
ENSG00000167654	1.15016	-83.5733	-77.8437	1.08535	Sept_Inh_A	109	std logFC = 1.085	ATCAY
ENSG00000154162	2.0533	-83.3028	-77.5823	1.08351	Sept_Inh_A	110	std logFC = 1.084	CDH12
ENSG00000069188	1.18019	-83.1144	-77.403	1.08223	Sept_Inh_A	111	std logFC = 1.082	SDK2
ENSG00000286593	0.519972	-82.7693	-77.0669	1.07987	Sept_Inh_A	112	std logFC = 1.08	AP006261.1
ENSG00000148798	0.743672	-82.7369	-77.0433	1.07965	Sept_Inh_A	113	std logFC = 1.08	INA
ENSG00000204442	2.90031	-82.7052	-77.0205	1.07944	Sept_Inh_A	114	std logFC = 1.079	FAM155A
ENSG00000112655	0.608349	-81.5535	-75.8775	1.07155	Sept_Inh_A	115	std logFC = 1.072	PTK7
ENSG00000138639	1.53752	-81.2688	-75.6014	1.06959	Sept_Inh_A	116	std logFC = 1.07	ARHGAP24
ENSG00000173406	2.15628	-81.2445	-75.5857	1.06942	Sept_Inh_A	117	std logFC = 1.069	DAB1
ENSG00000118922	1.66426	-80.9575	-75.3073	1.06744	Sept_Inh_A	118	std logFC = 1.067	KLF12
ENSG00000280870	1.69464	-80.7881	-75.1462	1.06627	Sept_Inh_A	119	std logFC = 1.066	AC233296.1
ENSG00000109265	1.49388	-80.6679	-75.0344	1.06544	Sept_Inh_A	120	std logFC = 1.065	KIAA1211
ENSG00000112773	0.696149	-80.6464	-75.0212	1.06529	Sept_Inh_A	121	std logFC = 1.065	TENT5A
ENSG00000273274	0.386117	-80.2031	-74.5862	1.06222	Sept_Inh_A	122	std logFC = 1.062	ZBTB8B
ENSG00000181072	1.15004	-79.3618	-73.753	1.05638	Sept_Inh_A	123	std logFC = 1.056	CHRM2
ENSG00000107242	1.22545	-79.2033	-73.6026	1.05527	Sept_Inh_A	124	std logFC = 1.055	PIP5K1B
ENSG00000132694	1.24165	-79.0595	-73.4668	1.05427	Sept_Inh_A	125	std logFC = 1.054	ARHGEF11
ENSG00000110900	0.422623	-78.9283	-73.3436	1.05335	Sept_Inh_A	126	std logFC = 1.053	TSPAN11
ENSG00000198797	1.14653	-78.3418	-72.765	1.04925	Sept_Inh_A	127	std logFC = 1.049	BRINP2
ENSG00000077264	1.80178	-77.4705	-71.9134	1.04312	Sept_Inh_A	128	std logFC = 1.043	PAK3
ENSG00000261514	0.0695947	-77.4693	-71.9134	1.04311	Sept_Inh_A	129	std logFC = 1.043	LINC01976
ENSG00000124191	0.942608	-77.4668	-71.9134	1.04309	Sept_Inh_A	130	std logFC = 1.043	TOX2
ENSG00000135541	1.58816	-76.6174	-71.0716	1.03708	Sept_Inh_A	131	std logFC = 1.037	AHI1
ENSG00000147256	0.299083	-76.4562	-70.918	1.03594	Sept_Inh_A	132	std logFC = 1.036	ARHGAP36
ENSG00000143324	1.30601	-76.2962	-70.7655	1.0348	Sept_Inh_A	133	std logFC = 1.035	XPR1
ENSG00000078725	1.41013	-76.0679	-70.5447	1.03318	Sept_Inh_A	134	std logFC = 1.033	BRINP1
ENSG00000286214	1.39599	-76.0532	-70.5375	1.03307	Sept_Inh_A	135	std logFC = 1.033	AUXG01000058.1
ENSG00000221890	0.79172	-75.4786	-69.9702	1.02898	Sept_Inh_A	136	std logFC = 1.029	NPTXR
ENSG00000172380	0.859922	-74.899	-69.398	1.02483	Sept_Inh_A	137	std logFC = 1.025	GNG12
ENSG00000175175	1.82706	-74.5373	-69.0436	1.02223	Sept_Inh_A	138	std logFC = 1.022	PPM1E
ENSG00000135299	1.12767	-74.3718	-68.8853	1.02104	Sept_Inh_A	139	std logFC = 1.021	ANKRD6
ENSG00000259363	0.870128	-73.4382	-67.9589	1.01429	Sept_Inh_A	140	std logFC = 1.014	AC090825.1
ENSG00000104953	0.213093	-73.0096	-67.5374	1.01119	Sept_Inh_A	141	std logFC = 1.011	TLE6
ENSG00000214376	0.464527	-72.8964	-67.4313	1.01036	Sept_Inh_A	142	std logFC = 1.01	VSTM5
ENSG00000177076	0.513565	-72.6692	-67.2111	1.00871	Sept_Inh_A	143	std logFC = 1.009	ACER2
ENSG00000179915	2.37385	-72.5347	-67.0835	1.00773	Sept_Inh_A	144	std logFC = 1.008	NRXN1
ENSG00000113657	1.19229	-72.5184	-67.0742	1.00761	Sept_Inh_A	145	std logFC = 1.008	DPYSL3
ENSG00000172794	0.548217	-72.4739	-67.0365	1.00729	Sept_Inh_A	146	std logFC = 1.007	RAB37
ENSG00000225746	2.05333	-72.1502	-66.7196	1.00492	Sept_Inh_A	147	std logFC = 1.005	MEG8
ENSG00000139767	1.36354	-72.0729	-66.6492	1.00436	Sept_Inh_A	148	std logFC = 1.004	SRRM4
ENSG00000104435	1.28408	-72.007	-66.59	1.00387	Sept_Inh_A	149	std logFC = 1.004	STMN2
ENSG00000258476	0.27652	-71.7773	-66.367	1.00219	Sept_Inh_A	150	std logFC = 1.002	LINC02207
ENSG00000168772	0.773874	-70.854	-65.4503	0.995404	Sept_Inh_A	151	std logFC = 0.995	CXXC4
ENSG00000186469	1.03795	-70.8423	-65.4499	0.995318	Sept_Inh_A	152	std logFC = 0.995	GNG2
ENSG00000187079	1.39121	-70.8405	-65.4499	0.995304	Sept_Inh_A	153	std logFC = 0.995	TEAD1
ENSG00000153930	1.52397	-70.6959	-65.3119	0.994237	Sept_Inh_A	154	std logFC = 0.994	ANKFN1
ENSG00000287636	0.130368	-70.4246	-65.0471	0.992232	Sept_Inh_A	155	std logFC = 0.992	AC005229.5
ENSG00000144619	1.93138	-70.1291	-64.758	0.990044	Sept_Inh_A	156	std logFC = 0.99	CNTN4
ENSG00000101489	1.79456	-69.8649	-64.5002	0.988082	Sept_Inh_A	157	std logFC = 0.988	CELF4
ENSG00000151883	1.23483	-69.7523	-64.394	0.987246	Sept_Inh_A	158	std logFC = 0.987	PARP8
ENSG00000222000	0.129134	-69.1665	-63.8145	0.982881	Sept_Inh_A	159	std logFC = 0.983	AC092675.1
ENSG00000259663	0.333424	-68.7977	-63.4519	0.980124	Sept_Inh_A	160	std logFC = 0.98	AC010478.1
ENSG00000125354	0.719517	-68.2113	-62.8717	0.975724	Sept_Inh_A	161	std logFC = 0.976	SEPTIN6
ENSG00000165061	1.35287	-67.9949	-62.6615	0.974096	Sept_Inh_A	162	std logFC = 0.974	ZMAT4
ENSG00000137726	1.03598	-67.9201	-62.5928	0.973533	Sept_Inh_A	163	std logFC = 0.974	FXYD6
ENSG00000106633	0.282289	-67.7078	-62.3867	0.971932	Sept_Inh_A	164	std logFC = 0.972	GCK
ENSG00000120645	0.96517	-67.7002	-62.3852	0.971875	Sept_Inh_A	165	std logFC = 0.972	IQSEC3
ENSG00000110975	0.865931	-67.5854	-62.2764	0.971008	Sept_Inh_A	166	std logFC = 0.971	SYT10
ENSG00000154127	0.915163	-67.226	-61.923	0.968289	Sept_Inh_A	167	std logFC = 0.968	UBASH3B
ENSG00000225206	1.68621	-66.6693	-61.3723	0.964064	Sept_Inh_A	168	std logFC = 0.964	MIR137HG
ENSG00000091656	1.27102	-66.4594	-61.1683	0.962467	Sept_Inh_A	169	std logFC = 0.962	ZFHX4
ENSG00000164199	1.7565	-66.0429	-60.7577	0.959289	Sept_Inh_A	170	std logFC = 0.959	ADGRV1
ENSG00000286344	0.0677552	-66.0062	-60.7269	0.959008	Sept_Inh_A	171	std logFC = 0.959	AL357127.2
ENSG00000139910	1.34732	-65.7635	-60.49	0.957151	Sept_Inh_A	172	std logFC = 0.957	NOVA1
ENSG00000029153	0.731172	-65.4927	-60.225	0.955075	Sept_Inh_A	173	std logFC = 0.955	ARNTL2
ENSG00000078549	0.880012	-65.4424	-60.1805	0.954689	Sept_Inh_A	174	std logFC = 0.955	ADCYAP1R1
ENSG00000128596	0.777309	-65.3947	-60.1386	0.954323	Sept_Inh_A	175	std logFC = 0.954	CCDC136
ENSG00000261409	0.280297	-65.185	-59.9346	0.952711	Sept_Inh_A	176	std logFC = 0.953	AL035425.3
ENSG00000128739	1.52231	-64.9539	-59.7091	0.950932	Sept_Inh_A	177	std logFC = 0.951	SNRPN
ENSG00000115844	0.184401	-64.719	-59.4798	0.94912	Sept_Inh_A	178	std logFC = 0.949	DLX2
ENSG00000136546	0.735246	-64.6225	-59.389	0.948375	Sept_Inh_A	179	std logFC = 0.948	SCN7A
ENSG00000151136	1.03917	-64.4959	-59.2679	0.947396	Sept_Inh_A	180	std logFC = 0.947	BTBD11
ENSG00000148288	0.267026	-64.2493	-59.0268	0.945487	Sept_Inh_A	181	std logFC = 0.945	GBGT1
ENSG00000198300	1.31479	-64.1518	-58.9349	0.944731	Sept_Inh_A	182	std logFC = 0.945	PEG3
ENSG00000159708	0.45136	-64.0933	-58.8818	0.944278	Sept_Inh_A	183	std logFC = 0.944	LRRC36
ENSG00000067177	0.591633	-64.0081	-58.802	0.943616	Sept_Inh_A	184	std logFC = 0.944	PHKA1
ENSG00000169213	0.852996	-63.9858	-58.7852	0.943443	Sept_Inh_A	185	std logFC = 0.943	RAB3B
ENSG00000135127	1.04516	-63.968	-58.7727	0.943304	Sept_Inh_A	186	std logFC = 0.943	BICDL1
ENSG00000144681	1.11537	-63.7368	-58.5482	0.941507	Sept_Inh_A	187	std logFC = 0.942	STAC
ENSG00000119771	1.49663	-63.7327	-58.5482	0.941476	Sept_Inh_A	188	std logFC = 0.941	KLHL29
ENSG00000106484	0.793475	-63.6704	-58.4912	0.940991	Sept_Inh_A	189	std logFC = 0.941	MEST
ENSG00000116254	1.05229	-63.6385	-58.4645	0.940743	Sept_Inh_A	190	std logFC = 0.941	CHD5
ENSG00000050030	1.24344	-63.4424	-58.2737	0.939215	Sept_Inh_A	191	std logFC = 0.939	NEXMIF
ENSG00000180777	0.675072	-63.4065	-58.2468	0.938935	Sept_Inh_A	192	std logFC = 0.939	ANKRD30B
ENSG00000229415	0.464978	-63.405	-58.2468	0.938923	Sept_Inh_A	193	std logFC = 0.939	SFTA3
ENSG00000005020	0.922707	-63.0614	-57.9083	0.936239	Sept_Inh_A	194	std logFC = 0.936	SKAP2
ENSG00000253373	0.0113576	-63.0364	-57.8884	0.936043	Sept_Inh_A	195	std logFC = 0.936	AC021785.1
ENSG00000121005	0.656969	-62.8493	-57.7065	0.934579	Sept_Inh_A	196	std logFC = 0.935	CRISPLD1
ENSG00000127561	0.492813	-62.4328	-57.295	0.931309	Sept_Inh_A	197	std logFC = 0.931	SYNGR3
ENSG00000231764	1.22703	-62.3826	-57.2499	0.930915	Sept_Inh_A	198	std logFC = 0.931	DLX6-AS1
ENSG00000172613	1.08265	-62.2121	-57.0844	0.929573	Sept_Inh_A	199	std logFC = 0.93	RAD9A
ENSG00000286863	1.44449	-62.2061	-57.0834	0.929525	Sept_Inh_A	200	std logFC = 0.93	AL513166.1
ENSG00000185053	2.26477	-62.1958	-57.0781	0.929445	Sept_Inh_A	201	std logFC = 0.929	SGCZ
ENSG00000218336	1.74731	-61.9087	-56.796	0.927181	Sept_Inh_A	202	std logFC = 0.927	TENM3
ENSG00000257815	1.58198	-61.8237	-56.7159	0.926509	Sept_Inh_A	203	std logFC = 0.927	AC025159.1
ENSG00000166448	1.0284	-61.3872	-56.2843	0.923054	Sept_Inh_A	204	std logFC = 0.923	TMEM130
ENSG00000251363	0.587922	-61.3246	-56.2267	0.922558	Sept_Inh_A	205	std logFC = 0.923	LINC02315
ENSG00000065609	1.49569	-61.1964	-56.1034	0.921541	Sept_Inh_A	206	std logFC = 0.922	SNAP91
ENSG00000168461	0.914447	-60.8548	-55.7666	0.918824	Sept_Inh_A	207	std logFC = 0.919	RAB31
ENSG00000247134	0.504452	-60.8436	-55.7601	0.918734	Sept_Inh_A	208	std logFC = 0.919	AC090204.1
ENSG00000177432	0.537797	-60.6174	-55.5388	0.916931	Sept_Inh_A	209	std logFC = 0.917	NAP1L5
ENSG00000206579	1.79099	-60.548	-55.4741	0.916377	Sept_Inh_A	210	std logFC = 0.916	XKR4
ENSG00000171587	2.25356	-60.1572	-55.088	0.913251	Sept_Inh_A	211	std logFC = 0.913	DSCAM
ENSG00000162670	1.66328	-60.0965	-55.0321	0.912765	Sept_Inh_A	212	std logFC = 0.913	BRINP3
ENSG00000152578	1.76224	-60.0805	-55.0208	0.912637	Sept_Inh_A	213	std logFC = 0.913	GRIA4
ENSG00000187957	1.33566	-60.0176	-54.9626	0.912132	Sept_Inh_A	214	std logFC = 0.912	DNER
ENSG00000136698	0.11207	-59.9807	-54.9303	0.911836	Sept_Inh_A	215	std logFC = 0.912	CFC1
ENSG00000267568	0.229147	-59.8921	-54.8464	0.911125	Sept_Inh_A	216	std logFC = 0.911	AC016168.2
ENSG00000122025	0.397872	-59.8096	-54.7686	0.910463	Sept_Inh_A	217	std logFC = 0.91	FLT3
ENSG00000105409	0.957926	-59.5833	-54.5469	0.908643	Sept_Inh_A	218	std logFC = 0.909	ATP1A3
ENSG00000237975	0.88342	-59.2494	-54.2175	0.905952	Sept_Inh_A	219	std logFC = 0.906	FLG-AS1
ENSG00000113231	1.31523	-58.8589	-53.8316	0.902794	Sept_Inh_A	220	std logFC = 0.903	PDE8B
ENSG00000196693	0.775412	-58.7357	-53.7129	0.901796	Sept_Inh_A	221	std logFC = 0.902	ZNF33B
ENSG00000144868	1.49388	-58.3001	-53.2818	0.898257	Sept_Inh_A	222	std logFC = 0.898	TMEM108
ENSG00000178038	0.207621	-57.9545	-52.9407	0.895439	Sept_Inh_A	223	std logFC = 0.895	ALS2CL
ENSG00000171551	0.30255	-57.8632	-52.8539	0.894694	Sept_Inh_A	224	std logFC = 0.895	ECEL1
ENSG00000173757	0.947479	-57.8142	-52.8094	0.894294	Sept_Inh_A	225	std logFC = 0.894	STAT5B
ENSG00000236303	0.741124	-57.8088	-52.8084	0.89425	Sept_Inh_A	226	std logFC = 0.894	LINC02646
ENSG00000185352	1.9806	-57.6783	-52.6823	0.893183	Sept_Inh_A	227	std logFC = 0.893	HS6ST3
ENSG00000182674	1.50239	-57.6346	-52.643	0.892824	Sept_Inh_A	228	std logFC = 0.893	KCNB2
ENSG00000174460	0.390799	-57.5846	-52.5974	0.892415	Sept_Inh_A	229	std logFC = 0.892	ZCCHC12
ENSG00000085831	0.389675	-57.5659	-52.583	0.892262	Sept_Inh_A	230	std logFC = 0.892	TTC39A
ENSG00000081052	0.328212	-57.4875	-52.509	0.89162	Sept_Inh_A	231	std logFC = 0.892	COL4A4
ENSG00000250994	0.31667	-57.2828	-52.3112	0.88994	Sept_Inh_A	232	std logFC = 0.89	AC005355.1
ENSG00000185306	0.22504	-57.2798	-52.3112	0.889916	Sept_Inh_A	233	std logFC = 0.89	C12orf56
ENSG00000095587	0.463988	-57.2769	-52.3112	0.889892	Sept_Inh_A	234	std logFC = 0.89	TLL2
ENSG00000174453	0.8475	-57.2245	-52.2632	0.889462	Sept_Inh_A	235	std logFC = 0.889	VWC2L
ENSG00000027644	0.204193	-57.2022	-52.2451	0.889278	Sept_Inh_A	236	std logFC = 0.889	INSRR
ENSG00000089169	1.25325	-57.0922	-52.1393	0.888374	Sept_Inh_A	237	std logFC = 0.888	RPH3A
ENSG00000136928	1.35607	-56.872	-51.9233	0.886561	Sept_Inh_A	238	std logFC = 0.887	GABBR2
ENSG00000092096	0.932123	-56.7631	-51.8186	0.885662	Sept_Inh_A	239	std logFC = 0.886	SLC22A17
ENSG00000115840	1.14928	-56.5158	-51.5754	0.88362	Sept_Inh_A	240	std logFC = 0.884	SLC25A12
ENSG00000266094	0.488068	-56.3314	-51.3952	0.882095	Sept_Inh_A	241	std logFC = 0.882	RASSF5
ENSG00000130643	0.915796	-56.2015	-51.2694	0.881018	Sept_Inh_A	242	std logFC = 0.881	CALY
ENSG00000140488	0.733834	-55.8529	-50.925	0.878123	Sept_Inh_A	243	std logFC = 0.878	CELF6
ENSG00000287345	0.0572882	-55.6085	-50.6847	0.876088	Sept_Inh_A	244	std logFC = 0.876	AC183088.3
ENSG00000204398	0.363994	-55.4982	-50.5785	0.875168	Sept_Inh_A	245	std logFC = 0.875	AL359649.1
ENSG00000257060	1.00371	-55.4644	-50.5488	0.874886	Sept_Inh_A	246	std logFC = 0.875	AC091078.1
ENSG00000166450	0.511403	-55.3815	-50.4699	0.874194	Sept_Inh_A	247	std logFC = 0.874	PRTG
ENSG00000256560	0.0141757	-55.3763	-50.4687	0.87415	Sept_Inh_A	248	std logFC = 0.874	LINC01486
ENSG00000231329	0.180248	-55.3228	-50.4193	0.873703	Sept_Inh_A	249	std logFC = 0.874	AL031772.1
ENSG00000114270	0.418225	-55.2275	-50.328	0.872906	Sept_Inh_A	250	std logFC = 0.873	COL7A1
ENSG00000158683	0.793934	-54.8258	-49.9302	0.869539	Sept_Inh_A	251	std logFC = 0.87	PKD1L1
ENSG00000142303	0.620385	-54.7986	-49.9071	0.869311	Sept_Inh_A	252	std logFC = 0.869	ADAMTS10
ENSG00000019505	0.528433	-54.7909	-49.9033	0.869246	Sept_Inh_A	253	std logFC = 0.869	SYT13
ENSG00000227398	1.07666	-54.7729	-49.8893	0.869096	Sept_Inh_A	254	std logFC = 0.869	KIF9-AS1
ENSG00000067445	0.51145	-54.6872	-49.8075	0.868375	Sept_Inh_A	255	std logFC = 0.868	TRO
ENSG00000174473	2.09881	-54.6325	-49.7567	0.867915	Sept_Inh_A	256	std logFC = 0.868	GALNTL6
ENSG00000226149	0.95	-53.9438	-49.0719	0.862103	Sept_Inh_A	257	std logFC = 0.862	AL356124.1
ENSG00000114631	0.692684	-53.7618	-48.8938	0.860562	Sept_Inh_A	258	std logFC = 0.861	PODXL2
ENSG00000154240	1.30484	-53.7426	-48.8785	0.860399	Sept_Inh_A	259	std logFC = 0.86	CEP112
ENSG00000009950	0.520243	-53.7292	-48.8689	0.860284	Sept_Inh_A	260	std logFC = 0.86	MLXIPL
ENSG00000162669	0.737526	-53.4326	-48.5762	0.857765	Sept_Inh_A	261	std logFC = 0.858	HFM1
ENSG00000160224	0.179422	-53.2475	-48.3949	0.856189	Sept_Inh_A	262	std logFC = 0.856	AIRE
ENSG00000251125	0.0863905	-53.2312	-48.3824	0.85605	Sept_Inh_A	263	std logFC = 0.856	AC091860.2
ENSG00000165704	0.815131	-53.2183	-48.3733	0.85594	Sept_Inh_A	264	std logFC = 0.856	HPRT1
ENSG00000095203	0.963392	-52.8564	-48.0152	0.85285	Sept_Inh_A	265	std logFC = 0.853	EPB41L4B
ENSG00000119283	0.334823	-52.7834	-47.9459	0.852225	Sept_Inh_A	266	std logFC = 0.852	TRIM67
ENSG00000136425	0.228949	-52.641	-47.8072	0.851005	Sept_Inh_A	267	std logFC = 0.851	CIB2
ENSG00000162706	0.711539	-52.5723	-47.7424	0.850416	Sept_Inh_A	268	std logFC = 0.85	CADM3
ENSG00000105278	0.866059	-52.5238	-47.701	0.85	Sept_Inh_A	269	std logFC = 0.85	ZFR2
ENSG00000106341	0.109902	-52.5235	-47.701	0.849998	Sept_Inh_A	270	std logFC = 0.85	PPP1R17
ENSG00000101004	0.864808	-52.2253	-47.4065	0.847435	Sept_Inh_A	271	std logFC = 0.847	NINL
ENSG00000260997	0.0242697	-52.0416	-47.2269	0.845852	Sept_Inh_A	272	std logFC = 0.846	AC004847.1
ENSG00000287038	0.132682	-52.0384	-47.2269	0.845825	Sept_Inh_A	273	std logFC = 0.846	AL162388.2
ENSG00000283982	0.70859	-51.9967	-47.1888	0.845465	Sept_Inh_A	274	std logFC = 0.845	AL445623.2
ENSG00000285783	1.0792	-51.9653	-47.1611	0.845194	Sept_Inh_A	275	std logFC = 0.845	AC098588.3
ENSG00000258785	0.237871	-51.8975	-47.097	0.844609	Sept_Inh_A	276	std logFC = 0.845	LINC01580
ENSG00000153132	0.308878	-51.8694	-47.0725	0.844367	Sept_Inh_A	277	std logFC = 0.844	CLGN
ENSG00000171435	1.38835	-51.8622	-47.0689	0.844305	Sept_Inh_A	278	std logFC = 0.844	KSR2
ENSG00000144191	0.185924	-51.6313	-46.8416	0.842308	Sept_Inh_A	279	std logFC = 0.842	CNGA3
ENSG00000171951	0.853682	-51.5636	-46.7775	0.841722	Sept_Inh_A	280	std logFC = 0.842	SCG2
ENSG00000258710	0.112877	-51.5404	-46.7578	0.84152	Sept_Inh_A	281	std logFC = 0.842	LINC01193
ENSG00000156687	1.93603	-51.3674	-46.5884	0.84002	Sept_Inh_A	282	std logFC = 0.84	UNC5D
ENSG00000174963	0.482503	-51.303	-46.5275	0.839461	Sept_Inh_A	283	std logFC = 0.839	ZIC4
ENSG00000197085	0.251983	-51.1944	-46.4224	0.838517	Sept_Inh_A	284	std logFC = 0.839	NPSR1-AS1
ENSG00000155511	1.84807	-51.08	-46.3115	0.837522	Sept_Inh_A	285	std logFC = 0.838	GRIA1
ENSG00000198825	0.890793	-51.0492	-46.2842	0.837254	Sept_Inh_A	286	std logFC = 0.837	INPP5F
ENSG00000138439	0.820902	-51.0455	-46.284	0.837221	Sept_Inh_A	287	std logFC = 0.837	FAM117B
ENSG00000255794	1.43755	-50.9498	-46.1917	0.836388	Sept_Inh_A	288	std logFC = 0.836	RMST
ENSG00000047662	0.618086	-50.6889	-45.9343	0.834111	Sept_Inh_A	289	std logFC = 0.834	FAM184B
ENSG00000132932	1.59152	-50.5575	-45.8064	0.832962	Sept_Inh_A	290	std logFC = 0.833	ATP8A2
ENSG00000187122	1.14887	-50.4483	-45.7007	0.832006	Sept_Inh_A	291	std logFC = 0.832	SLIT1
ENSG00000102531	1.09272	-50.4402	-45.696	0.831935	Sept_Inh_A	292	std logFC = 0.832	FNDC3A
ENSG00000226903	0.543231	-50.4319	-45.6911	0.831862	Sept_Inh_A	293	std logFC = 0.832	LINC00354
ENSG00000258670	0.0964988	-50.4107	-45.6733	0.831677	Sept_Inh_A	294	std logFC = 0.832	AL049874.3
ENSG00000204851	0.501238	-50.1573	-45.4233	0.829454	Sept_Inh_A	295	std logFC = 0.829	PNMA8B
ENSG00000152229	0.285219	-49.9826	-45.252	0.827917	Sept_Inh_A	296	std logFC = 0.828	PSTPIP2
ENSG00000164946	0.681271	-49.778	-45.0508	0.826115	Sept_Inh_A	297	std logFC = 0.826	FREM1
ENSG00000261824	0.830906	-49.7631	-45.0392	0.825983	Sept_Inh_A	298	std logFC = 0.826	LINC00662
ENSG00000176840	0.483191	-49.754	-45.0335	0.825903	Sept_Inh_A	299	std logFC = 0.826	MIR7-3HG
ENSG00000105784	1.14278	-49.7405	-45.0233	0.825784	Sept_Inh_A	300	std logFC = 0.826	RUNDC3B
ENSG00000086300	0.713056	-49.6865	-44.9726	0.825307	Sept_Inh_A	301	std logFC = 0.825	SNX10
ENSG00000104413	0.105308	-49.6691	-44.9585	0.825153	Sept_Inh_A	302	std logFC = 0.825	ESRP1
ENSG00000181045	0.611513	-49.6055	-44.8982	0.824591	Sept_Inh_A	303	std logFC = 0.825	SLC26A11
ENSG00000146072	0.610998	-49.5849	-44.881	0.82441	Sept_Inh_A	304	std logFC = 0.824	TNFRSF21
ENSG00000136383	0.403888	-49.4859	-44.7852	0.823534	Sept_Inh_A	305	std logFC = 0.824	ALPK3
ENSG00000145194	0.828663	-49.4343	-44.7369	0.823078	Sept_Inh_A	306	std logFC = 0.823	ECE2
ENSG00000140284	0.348156	-49.3931	-44.699	0.822714	Sept_Inh_A	307	std logFC = 0.823	SLC27A2
ENSG00000168824	0.521352	-49.3702	-44.68	0.82251	Sept_Inh_A	308	std logFC = 0.823	NSG1
ENSG00000168502	0.746115	-49.3676	-44.68	0.822488	Sept_Inh_A	309	std logFC = 0.822	MTCL1
ENSG00000184305	1.83397	-49.3128	-44.6284	0.822002	Sept_Inh_A	310	std logFC = 0.822	CCSER1
ENSG00000232284	0.512964	-49.306	-44.6248	0.821941	Sept_Inh_A	311	std logFC = 0.822	GNG12-AS1
ENSG00000231728	0.645082	-49.2307	-44.5527	0.821274	Sept_Inh_A	312	std logFC = 0.821	TMSB15B-AS1
ENSG00000186377	0.534892	-49.0479	-44.3731	0.819651	Sept_Inh_A	313	std logFC = 0.82	CYP4X1
ENSG00000287151	0.713522	-48.9842	-44.3126	0.819085	Sept_Inh_A	314	std logFC = 0.819	C2orf27A
ENSG00000160753	0.459273	-48.9712	-44.3028	0.818969	Sept_Inh_A	315	std logFC = 0.819	RUSC1
ENSG00000145147	1.39317	-48.8907	-44.2255	0.818253	Sept_Inh_A	316	std logFC = 0.818	SLIT2
ENSG00000145428	0.914219	-48.8808	-44.2188	0.818165	Sept_Inh_A	317	std logFC = 0.818	RNF175
ENSG00000188191	0.921457	-48.8666	-44.2077	0.818039	Sept_Inh_A	318	std logFC = 0.818	PRKAR1B
ENSG00000182836	1.1076	-48.8243	-44.1685	0.817662	Sept_Inh_A	319	std logFC = 0.818	PLCXD3
ENSG00000198690	0.748021	-48.7399	-44.0873	0.81691	Sept_Inh_A	320	std logFC = 0.817	FAN1
ENSG00000183837	0.498045	-48.6828	-44.0332	0.8164	Sept_Inh_A	321	std logFC = 0.816	PNMA3
ENSG00000105639	0.249895	-48.6301	-43.9837	0.81593	Sept_Inh_A	322	std logFC = 0.816	JAK3
ENSG00000224078	1.7577	-48.4982	-43.8548	0.814752	Sept_Inh_A	323	std logFC = 0.815	SNHG14
ENSG00000009694	1.26138	-48.4484	-43.8082	0.814307	Sept_Inh_A	324	std logFC = 0.814	TENM1
ENSG00000152932	1.17048	-48.2937	-43.6565	0.812922	Sept_Inh_A	325	std logFC = 0.813	RAB3C
ENSG00000161681	0.726167	-48.2214	-43.5874	0.812275	Sept_Inh_A	326	std logFC = 0.812	SHANK1
ENSG00000168016	0.924248	-48.2073	-43.5763	0.812148	Sept_Inh_A	327	std logFC = 0.812	TRANK1
ENSG00000072858	0.887311	-48.1233	-43.4954	0.811395	Sept_Inh_A	328	std logFC = 0.811	SIDT1
ENSG00000164070	0.771331	-48.0912	-43.4663	0.811107	Sept_Inh_A	329	std logFC = 0.811	HSPA4L
ENSG00000187772	0.516477	-48.014	-43.3921	0.810413	Sept_Inh_A	330	std logFC = 0.81	LIN28B
ENSG00000148408	1.57254	-47.9415	-43.3227	0.809762	Sept_Inh_A	331	std logFC = 0.81	CACNA1B
ENSG00000253642	0.677583	-47.886	-43.2702	0.809263	Sept_Inh_A	332	std logFC = 0.809	AF279873.3
ENSG00000175274	0.273985	-47.5437	-42.9309	0.806178	Sept_Inh_A	333	std logFC = 0.806	TP53I11
ENSG00000211445	0.386958	-47.4481	-42.8383	0.805315	Sept_Inh_A	334	std logFC = 0.805	GPX3
ENSG00000197106	0.628112	-47.2308	-42.6239	0.803348	Sept_Inh_A	335	std logFC = 0.803	SLC6A17
ENSG00000170571	0.486043	-47.1267	-42.5228	0.802404	Sept_Inh_A	336	std logFC = 0.802	EMB
ENSG00000173705	0.426598	-46.9021	-42.3012	0.800365	Sept_Inh_A	337	std logFC = 0.8	SUSD5
ENSG00000142549	0.314025	-46.6696	-42.0716	0.798248	Sept_Inh_A	338	std logFC = 0.798	IGLON5
ENSG00000157064	1.23188	-46.5213	-41.9263	0.796895	Sept_Inh_A	339	std logFC = 0.797	NMNAT2
ENSG00000180881	0.964249	-46.3487	-41.7566	0.795318	Sept_Inh_A	340	std logFC = 0.795	CAPS2
ENSG00000214043	0.14041	-46.2955	-41.7064	0.794832	Sept_Inh_A	341	std logFC = 0.795	LINC02347
ENSG00000170085	0.808456	-46.2705	-41.6843	0.794603	Sept_Inh_A	342	std logFC = 0.795	SIMC1
ENSG00000144730	0.327345	-46.2555	-41.6723	0.794466	Sept_Inh_A	343	std logFC = 0.794	IL17RD
ENSG00000125827	0.729203	-46.2152	-41.6349	0.794097	Sept_Inh_A	344	std logFC = 0.794	TMX4
ENSG00000102109	0.775692	-46.203	-41.6256	0.793985	Sept_Inh_A	345	std logFC = 0.794	PCSK1N
ENSG00000179832	0.799871	-46.0767	-41.5022	0.792827	Sept_Inh_A	346	std logFC = 0.793	MROH1
ENSG00000102043	0.561995	-46.0421	-41.4704	0.792509	Sept_Inh_A	347	std logFC = 0.793	MTMR8
ENSG00000139211	0.311645	-45.8389	-41.2701	0.790642	Sept_Inh_A	348	std logFC = 0.791	AMIGO2
ENSG00000087085	0.416838	-45.7814	-41.2155	0.790113	Sept_Inh_A	349	std logFC = 0.79	ACHE
ENSG00000142156	0.554017	-45.7283	-41.1653	0.789624	Sept_Inh_A	350	std logFC = 0.79	COL6A1
ENSG00000233358	0.248789	-45.6465	-41.0863	0.78887	Sept_Inh_A	351	std logFC = 0.789	AL035401.1
ENSG00000153823	1.13276	-45.6167	-41.0594	0.788596	Sept_Inh_A	352	std logFC = 0.789	PID1
ENSG00000159363	0.646574	-45.4293	-40.8748	0.786865	Sept_Inh_A	353	std logFC = 0.787	ATP13A2
ENSG00000213190	0.428016	-45.2854	-40.7337	0.785535	Sept_Inh_A	354	std logFC = 0.786	MLLT11
ENSG00000078053	0.963394	-45.2321	-40.6832	0.785041	Sept_Inh_A	355	std logFC = 0.785	AMPH
ENSG00000152270	0.983442	-45.2081	-40.662	0.784819	Sept_Inh_A	356	std logFC = 0.785	PDE3B
ENSG00000155093	1.71507	-45.192	-40.6488	0.78467	Sept_Inh_A	357	std logFC = 0.785	PTPRN2
ENSG00000158286	0.380798	-45.1765	-40.636	0.784526	Sept_Inh_A	358	std logFC = 0.785	RNF207
ENSG00000104112	0.600046	-45.1175	-40.5799	0.783979	Sept_Inh_A	359	std logFC = 0.784	SCG3
ENSG00000172260	1.51855	-45.0718	-40.5369	0.783555	Sept_Inh_A	360	std logFC = 0.784	NEGR1
ENSG00000108702	0.01212	-45.0166	-40.4845	0.783042	Sept_Inh_A	361	std logFC = 0.783	CCL1
ENSG00000155980	0.640371	-44.9494	-40.42	0.782418	Sept_Inh_A	362	std logFC = 0.782	KIF5A
ENSG00000060982	0.727166	-44.9326	-40.406	0.782262	Sept_Inh_A	363	std logFC = 0.782	BCAT1
ENSG00000183186	0.198881	-44.8756	-40.3518	0.781733	Sept_Inh_A	364	std logFC = 0.782	C2CD4C
ENSG00000230606	0.95381	-44.8336	-40.3125	0.781342	Sept_Inh_A	365	std logFC = 0.781	AC092683.1
ENSG00000177182	1.00854	-44.7587	-40.2403	0.780645	Sept_Inh_A	366	std logFC = 0.781	CLVS1
ENSG00000257261	0.987759	-44.3797	-39.8667	0.777108	Sept_Inh_A	367	std logFC = 0.777	AC008014.1
ENSG00000226715	0.0837085	-44.3795	-39.8667	0.777106	Sept_Inh_A	368	std logFC = 0.777	LINC01709
ENSG00000173715	0.944995	-44.3254	-39.8152	0.7766	Sept_Inh_A	369	std logFC = 0.777	C11orf80
ENSG00000186654	0.399502	-44.3209	-39.8135	0.776558	Sept_Inh_A	370	std logFC = 0.777	PRR5
ENSG00000282965	0.0568909	-44.2589	-39.7542	0.775978	Sept_Inh_A	371	std logFC = 0.776	AP001005.3
ENSG00000228594	0.231406	-43.9631	-39.4611	0.773202	Sept_Inh_A	372	std logFC = 0.773	FNDC10
ENSG00000287149	0.355134	-43.869	-39.3696	0.772318	Sept_Inh_A	373	std logFC = 0.772	AC092640.1
ENSG00000270953	0.440821	-43.8118	-39.3151	0.771779	Sept_Inh_A	374	std logFC = 0.772	AC007938.3
ENSG00000130477	0.827464	-43.7863	-39.2923	0.771539	Sept_Inh_A	375	std logFC = 0.772	UNC13A
ENSG00000156103	1.21084	-43.7131	-39.2218	0.77085	Sept_Inh_A	376	std logFC = 0.771	MMP16
ENSG00000153246	0.733426	-43.6604	-39.1716	0.770352	Sept_Inh_A	377	std logFC = 0.77	PLA2R1
ENSG00000214944	0.681185	-43.4929	-39.0068	0.768771	Sept_Inh_A	378	std logFC = 0.769	ARHGEF28
ENSG00000152092	1.15032	-43.4765	-38.9953	0.768617	Sept_Inh_A	379	std logFC = 0.769	ASTN1
ENSG00000172296	0.381671	-43.4761	-38.9953	0.768613	Sept_Inh_A	380	std logFC = 0.769	SPTLC3
ENSG00000186007	0.190636	-43.3739	-38.8957	0.767646	Sept_Inh_A	381	std logFC = 0.768	LEMD1
ENSG00000154978	0.842	-43.3649	-38.8894	0.767561	Sept_Inh_A	382	std logFC = 0.768	VOPP1
ENSG00000136854	0.980261	-43.2882	-38.8153	0.766835	Sept_Inh_A	383	std logFC = 0.767	STXBP1
ENSG00000272636	0.424013	-43.2783	-38.808	0.766741	Sept_Inh_A	384	std logFC = 0.767	DOC2B
ENSG00000157927	0.467962	-43.2489	-38.7811	0.766462	Sept_Inh_A	385	std logFC = 0.766	RADIL
ENSG00000142611	1.02462	-43.2197	-38.7546	0.766186	Sept_Inh_A	386	std logFC = 0.766	PRDM16
ENSG00000135324	0.653245	-43.1802	-38.7176	0.76581	Sept_Inh_A	387	std logFC = 0.766	MRAP2
ENSG00000136531	1.23946	-43.1644	-38.7044	0.765661	Sept_Inh_A	388	std logFC = 0.766	SCN2A
ENSG00000225110	0.229339	-43.0974	-38.64	0.765025	Sept_Inh_A	389	std logFC = 0.765	PNMA6F
ENSG00000170214	0.340507	-43.0712	-38.6176	0.764777	Sept_Inh_A	390	std logFC = 0.765	ADRA1B
ENSG00000119514	0.336446	-43.0698	-38.6176	0.764763	Sept_Inh_A	391	std logFC = 0.765	GALNT12
ENSG00000112782	0.654231	-43.0546	-38.6049	0.764619	Sept_Inh_A	392	std logFC = 0.765	CLIC5
ENSG00000163995	1.05722	-42.9517	-38.5046	0.763641	Sept_Inh_A	393	std logFC = 0.764	ABLIM2
ENSG00000284500	0.0570484	-42.8322	-38.3876	0.762503	Sept_Inh_A	394	std logFC = 0.763	AC134980.2
ENSG00000115109	0.794151	-42.763	-38.3209	0.761844	Sept_Inh_A	395	std logFC = 0.762	EPB41L5
ENSG00000175497	2.02077	-42.6303	-38.1907	0.760578	Sept_Inh_A	396	std logFC = 0.761	DPP10
ENSG00000146416	1.02321	-42.6131	-38.1761	0.760414	Sept_Inh_A	397	std logFC = 0.76	AIG1
ENSG00000171303	0.283818	-42.4912	-38.0567	0.759249	Sept_Inh_A	398	std logFC = 0.759	KCNK3
ENSG00000166862	0.795083	-42.3051	-37.873	0.757466	Sept_Inh_A	399	std logFC = 0.757	CACNG2
ENSG00000105717	0.520422	-42.1592	-37.7297	0.756067	Sept_Inh_A	400	std logFC = 0.756	PBX4
ENSG00000165731	0.219466	-42.0974	-37.6704	0.755473	Sept_Inh_A	401	std logFC = 0.755	RET
ENSG00000130413	1.14736	-42.0782	-37.6536	0.755289	Sept_Inh_A	402	std logFC = 0.755	STK33
ENSG00000131323	0.902312	-42.0023	-37.5803	0.754559	Sept_Inh_A	403	std logFC = 0.755	TRAF3
ENSG00000196972	0.29192	-41.876	-37.4565	0.753343	Sept_Inh_A	404	std logFC = 0.753	SMIM10L2B
ENSG00000169047	0.406436	-41.6969	-37.2799	0.751616	Sept_Inh_A	405	std logFC = 0.752	IRS1
ENSG00000100351	0.112344	-41.6899	-37.2753	0.751548	Sept_Inh_A	406	std logFC = 0.752	GRAP2
ENSG00000006432	0.592643	-41.6788	-37.2667	0.751441	Sept_Inh_A	407	std logFC = 0.751	MAP3K9
ENSG00000151338	0.914428	-41.6676	-37.2579	0.751332	Sept_Inh_A	408	std logFC = 0.751	MIPOL1
ENSG00000254585	0.227284	-41.6617	-37.2544	0.751276	Sept_Inh_A	409	std logFC = 0.751	MAGEL2
ENSG00000128683	0.970482	-41.5172	-37.1124	0.749879	Sept_Inh_A	410	std logFC = 0.75	GAD1
ENSG00000162873	0.448575	-41.514	-37.1116	0.749847	Sept_Inh_A	411	std logFC = 0.75	KLHDC8A
ENSG00000144406	1.1456	-41.4969	-37.097	0.749682	Sept_Inh_A	412	std logFC = 0.75	UNC80
ENSG00000186487	1.5969	-41.2921	-36.8946	0.747697	Sept_Inh_A	413	std logFC = 0.748	MYT1L
ENSG00000176406	1.83406	-41.171	-36.7759	0.74652	Sept_Inh_A	414	std logFC = 0.747	RIMS2
ENSG00000164197	0.870078	-41.1347	-36.742	0.746168	Sept_Inh_A	415	std logFC = 0.746	RNF180
ENSG00000179715	0.851653	-40.9886	-36.5983	0.744745	Sept_Inh_A	416	std logFC = 0.745	PCED1B
ENSG00000240694	0.701317	-40.8443	-36.4565	0.743339	Sept_Inh_A	417	std logFC = 0.743	PNMA2
ENSG00000106868	0.705734	-40.7971	-36.4116	0.742877	Sept_Inh_A	418	std logFC = 0.743	SUSD1
ENSG00000154975	1.04911	-40.7655	-36.3824	0.742569	Sept_Inh_A	419	std logFC = 0.743	CA10
ENSG00000184984	0.741804	-40.6799	-36.2991	0.741732	Sept_Inh_A	420	std logFC = 0.742	CHRM5
ENSG00000171735	1.04465	-40.6445	-36.2661	0.741386	Sept_Inh_A	421	std logFC = 0.741	CAMTA1
ENSG00000165434	0.733969	-40.6111	-36.2351	0.741059	Sept_Inh_A	422	std logFC = 0.741	PGM2L1
ENSG00000187398	1.61331	-40.5142	-36.1406	0.74011	Sept_Inh_A	423	std logFC = 0.74	LUZP2
ENSG00000153253	1.10812	-40.469	-36.0978	0.739667	Sept_Inh_A	424	std logFC = 0.74	SCN3A
ENSG00000157613	0.210609	-40.4207	-36.0518	0.739193	Sept_Inh_A	425	std logFC = 0.739	CREB3L1
ENSG00000171044	1.38926	-40.4155	-36.049	0.739142	Sept_Inh_A	426	std logFC = 0.739	XKR6
ENSG00000110002	0.4427	-40.4119	-36.0478	0.739107	Sept_Inh_A	427	std logFC = 0.739	VWA5A
ENSG00000148516	1.13066	-40.285	-35.9231	0.737861	Sept_Inh_A	428	std logFC = 0.738	ZEB1
ENSG00000141837	1.35335	-40.2757	-35.9162	0.737769	Sept_Inh_A	429	std logFC = 0.738	CACNA1A
ENSG00000116005	0.535504	-40.2448	-35.8876	0.737465	Sept_Inh_A	430	std logFC = 0.737	PCYOX1
ENSG00000129158	0.858522	-40.2218	-35.867	0.737239	Sept_Inh_A	431	std logFC = 0.737	SERGEF
ENSG00000214955	0.51741	-40.1018	-35.7493	0.736058	Sept_Inh_A	432	std logFC = 0.736	AP000317.1
ENSG00000176809	0.623929	-40.0799	-35.7296	0.735842	Sept_Inh_A	433	std logFC = 0.736	LRRC37A3
ENSG00000166546	0.29335	-40.0414	-35.6935	0.735463	Sept_Inh_A	434	std logFC = 0.735	BEAN1
ENSG00000100626	0.655662	-39.8677	-35.5221	0.733748	Sept_Inh_A	435	std logFC = 0.734	GALNT16
ENSG00000127124	1.11886	-39.7743	-35.431	0.732824	Sept_Inh_A	436	std logFC = 0.733	HIVEP3
ENSG00000146376	0.861524	-39.7164	-35.3754	0.732252	Sept_Inh_A	437	std logFC = 0.732	ARHGAP18
ENSG00000154928	1.14989	-39.636	-35.2973	0.731455	Sept_Inh_A	438	std logFC = 0.731	EPHB1
ENSG00000173258	0.87008	-39.6092	-35.2728	0.73119	Sept_Inh_A	439	std logFC = 0.731	ZNF483
ENSG00000169031	0.304991	-39.5627	-35.2285	0.730728	Sept_Inh_A	440	std logFC = 0.731	COL4A3
ENSG00000225361	0.343903	-39.4402	-35.1082	0.729511	Sept_Inh_A	441	std logFC = 0.73	PPP1R26-AS1
ENSG00000164796	1.4966	-39.3328	-35.0031	0.728444	Sept_Inh_A	442	std logFC = 0.728	CSMD3
ENSG00000138678	0.28113	-39.2805	-34.9531	0.727923	Sept_Inh_A	443	std logFC = 0.728	GPAT3
ENSG00000168546	0.601154	-39.2488	-34.9237	0.727607	Sept_Inh_A	444	std logFC = 0.728	GFRA2
ENSG00000183023	1.70027	-39.1201	-34.7972	0.726324	Sept_Inh_A	445	std logFC = 0.726	SLC8A1
ENSG00000116191	0.887894	-38.9544	-34.6338	0.724669	Sept_Inh_A	446	std logFC = 0.725	RALGPS2
ENSG00000111371	0.861166	-38.8912	-34.5728	0.724037	Sept_Inh_A	447	std logFC = 0.724	SLC38A1
ENSG00000233006	0.816478	-38.8747	-34.5585	0.723871	Sept_Inh_A	448	std logFC = 0.724	MIR3936HG
ENSG00000171724	0.977737	-38.8002	-34.4862	0.723125	Sept_Inh_A	449	std logFC = 0.723	VAT1L
ENSG00000164045	0.0898609	-38.7833	-34.4716	0.722956	Sept_Inh_A	450	std logFC = 0.723	CDC25A
ENSG00000246662	0.646287	-38.766	-34.4579	0.722782	Sept_Inh_A	451	std logFC = 0.723	LINC00535
ENSG00000198216	1.42136	-38.7651	-34.4579	0.722774	Sept_Inh_A	452	std logFC = 0.723	CACNA1E
ENSG00000167037	0.98737	-38.755	-34.4499	0.722672	Sept_Inh_A	453	std logFC = 0.723	SGSM1
ENSG00000108379	0.312411	-38.5754	-34.2725	0.720869	Sept_Inh_A	454	std logFC = 0.721	WNT3
ENSG00000151746	0.952727	-38.5712	-34.2705	0.720826	Sept_Inh_A	455	std logFC = 0.721	BICD1
ENSG00000099250	0.922257	-38.5607	-34.2622	0.720721	Sept_Inh_A	456	std logFC = 0.721	NRP1
ENSG00000181333	0.097581	-38.544	-34.2477	0.720553	Sept_Inh_A	457	std logFC = 0.721	HEPHL1
ENSG00000144596	0.678412	-38.515	-34.2209	0.720261	Sept_Inh_A	458	std logFC = 0.72	GRIP2
ENSG00000065717	0.494416	-38.4859	-34.1939	0.719969	Sept_Inh_A	459	std logFC = 0.72	TLE2
ENSG00000185261	1.07537	-38.4722	-34.1824	0.719831	Sept_Inh_A	460	std logFC = 0.72	KIAA0825
ENSG00000147231	0.445806	-38.3569	-34.0694	0.71867	Sept_Inh_A	461	std logFC = 0.719	RADX
ENSG00000136040	0.739655	-38.2997	-34.0142	0.718092	Sept_Inh_A	462	std logFC = 0.718	PLXNC1
ENSG00000260412	0.258729	-38.148	-33.8647	0.71656	Sept_Inh_A	463	std logFC = 0.717	AL353746.1
ENSG00000232451	0.432657	-38.0488	-33.7677	0.715557	Sept_Inh_A	464	std logFC = 0.716	AC018467.1
ENSG00000066651	0.967163	-37.9191	-33.6402	0.714243	Sept_Inh_A	465	std logFC = 0.714	TRMT11
ENSG00000248049	1.08847	-37.889	-33.6122	0.713938	Sept_Inh_A	466	std logFC = 0.714	UBA6-AS1
ENSG00000236837	0.0149103	-37.8851	-33.6105	0.713899	Sept_Inh_A	467	std logFC = 0.714	AC139712.3
ENSG00000106013	0.709964	-37.8795	-33.607	0.713842	Sept_Inh_A	468	std logFC = 0.714	ANKRD7
ENSG00000152977	0.844424	-37.8611	-33.5908	0.713655	Sept_Inh_A	469	std logFC = 0.714	ZIC1
ENSG00000204352	0.381341	-37.748	-33.4798	0.712506	Sept_Inh_A	470	std logFC = 0.713	C9orf129
ENSG00000257986	0.275229	-37.6848	-33.4187	0.711863	Sept_Inh_A	471	std logFC = 0.712	LINC02306
ENSG00000101850	0.34221	-37.5598	-33.296	0.71059	Sept_Inh_A	472	std logFC = 0.711	GPR143
ENSG00000225783	0.933596	-37.5579	-33.296	0.710571	Sept_Inh_A	473	std logFC = 0.711	MIAT
ENSG00000128335	0.30743	-37.4927	-33.233	0.709907	Sept_Inh_A	474	std logFC = 0.71	APOL2
ENSG00000234942	0.150138	-37.4056	-33.148	0.709018	Sept_Inh_A	475	std logFC = 0.709	GRID1-AS1
ENSG00000184313	0.773645	-37.378	-33.1224	0.708735	Sept_Inh_A	476	std logFC = 0.709	MROH7
ENSG00000288436	0.450958	-37.3628	-33.1094	0.708581	Sept_Inh_A	477	std logFC = 0.709	AC024558.2
ENSG00000185420	1.31646	-37.3507	-33.0993	0.708456	Sept_Inh_A	478	std logFC = 0.708	SMYD3
ENSG00000169902	0.949218	-37.34	-33.0907	0.708348	Sept_Inh_A	479	std logFC = 0.708	TPST1
ENSG00000144152	0.283517	-37.2267	-32.9795	0.707189	Sept_Inh_A	480	std logFC = 0.707	FBLN7
ENSG00000172346	0.322178	-37.2013	-32.9562	0.706928	Sept_Inh_A	481	std logFC = 0.707	CSDC2
ENSG00000188158	0.918462	-37.0242	-32.7811	0.705112	Sept_Inh_A	482	std logFC = 0.705	NHS
ENSG00000286530	0.123993	-36.9371	-32.6961	0.704218	Sept_Inh_A	483	std logFC = 0.704	AC108057.1
ENSG00000134532	1.55111	-36.9232	-32.6843	0.704075	Sept_Inh_A	484	std logFC = 0.704	SOX5
ENSG00000153707	1.56914	-36.8854	-32.6485	0.703686	Sept_Inh_A	485	std logFC = 0.704	PTPRD
ENSG00000205978	0.190643	-36.8722	-32.6374	0.70355	Sept_Inh_A	486	std logFC = 0.704	NYNRIN
ENSG00000165899	0.322368	-36.8412	-32.6085	0.703232	Sept_Inh_A	487	std logFC = 0.703	OTOGL
ENSG00000143147	0.275504	-36.7408	-32.5101	0.702197	Sept_Inh_A	488	std logFC = 0.702	GPR161
ENSG00000064309	0.703787	-36.6629	-32.4346	0.701394	Sept_Inh_A	489	std logFC = 0.701	CDON
ENSG00000153558	0.845941	-36.6612	-32.4346	0.701376	Sept_Inh_A	490	std logFC = 0.701	FBXL2
ENSG00000102466	1.67943	-36.6165	-32.392	0.700915	Sept_Inh_A	491	std logFC = 0.701	FGF14
ENSG00000171033	0.825899	-36.5819	-32.3594	0.700557	Sept_Inh_A	492	std logFC = 0.701	PKIA
ENSG00000144935	0.863894	-36.5458	-32.3253	0.700184	Sept_Inh_A	493	std logFC = 0.7	TRPC1
ENSG00000141431	0.796503	-36.4999	-32.2831	0.69971	Sept_Inh_A	494	std logFC = 0.7	ASXL3
ENSG00000181392	0.14643	-36.4995	-32.2831	0.699706	Sept_Inh_A	495	std logFC = 0.7	SYNE4
ENSG00000136750	1.00644	-36.4239	-32.2095	0.698924	Sept_Inh_A	496	std logFC = 0.699	GAD2
ENSG00000182768	0.50143	-36.4198	-32.2074	0.698881	Sept_Inh_A	497	std logFC = 0.699	NGRN
ENSG00000184205	0.628994	-36.4067	-32.1963	0.698746	Sept_Inh_A	498	std logFC = 0.699	TSPYL2
ENSG00000259986	0.402189	-36.3952	-32.1868	0.698626	Sept_Inh_A	499	std logFC = 0.699	AC103876.1
ENSG00000250608	0.582164	-36.3832	-32.1768	0.698502	Sept_Inh_A	500	std logFC = 0.699	AC010210.1
ENSG00000152315	0.513658	-36.3736	-32.1693	0.698403	Sept_Inh_A	501	std logFC = 0.698	KCNK13
ENSG00000147606	0.172142	-36.3478	-32.1454	0.698135	Sept_Inh_A	502	std logFC = 0.698	SLC26A7
ENSG00000269933	0.0300186	-36.3186	-32.1182	0.697832	Sept_Inh_A	503	std logFC = 0.698	AL031429.2
ENSG00000157502	0.250992	-36.3113	-32.1129	0.697756	Sept_Inh_A	504	std logFC = 0.698	PWWP3B
ENSG00000187026	0.00288471	-36.2691	-32.0766	0.697319	Sept_Inh_A	505	std logFC = 0.697	KRTAP21-2
ENSG00000283268	0.00263802	-36.2691	-32.0766	0.697319	Sept_Inh_A	506	std logFC = 0.697	TEX54
ENSG00000260458	0.00263802	-36.2691	-32.0766	0.697319	Sept_Inh_A	507	std logFC = 0.697	KCNJ18
ENSG00000123453	0.222305	-36.2459	-32.0555	0.697079	Sept_Inh_A	508	std logFC = 0.697	SARDH
ENSG00000090905	0.958386	-36.219	-32.0304	0.696799	Sept_Inh_A	509	std logFC = 0.697	TNRC6A
ENSG00000074317	0.386333	-36.2016	-32.015	0.696618	Sept_Inh_A	510	std logFC = 0.697	SNCB
ENSG00000160229	0.472215	-36.1931	-32.0085	0.69653	Sept_Inh_A	511	std logFC = 0.697	ZNF66
ENSG00000156959	0.712644	-36.1905	-32.0079	0.696504	Sept_Inh_A	512	std logFC = 0.697	LHFPL4
ENSG00000112053	0.436046	-36.1284	-31.9477	0.695858	Sept_Inh_A	513	std logFC = 0.696	SLC26A8
ENSG00000239922	0.605641	-36.0463	-31.8676	0.695004	Sept_Inh_A	514	std logFC = 0.695	AC092958.1
ENSG00000112293	0.533732	-36.0424	-31.8656	0.694963	Sept_Inh_A	515	std logFC = 0.695	GPLD1
ENSG00000021645	1.68305	-36.0226	-31.8477	0.694757	Sept_Inh_A	516	std logFC = 0.695	NRXN3
ENSG00000267265	0.305469	-36.0163	-31.8434	0.694692	Sept_Inh_A	517	std logFC = 0.695	AC011476.3
ENSG00000286483	0.00578845	-35.9473	-31.7782	0.693972	Sept_Inh_A	518	std logFC = 0.694	AL121762.1
ENSG00000227386	0.00423167	-35.9473	-31.7782	0.693972	Sept_Inh_A	519	std logFC = 0.694	AC091705.1
ENSG00000129451	0.0965251	-35.8476	-31.6805	0.692932	Sept_Inh_A	520	std logFC = 0.693	KLK10
ENSG00000227456	0.391067	-35.8187	-31.6535	0.692631	Sept_Inh_A	521	std logFC = 0.693	LINC00310
ENSG00000186094	1.50378	-35.7948	-31.6315	0.692381	Sept_Inh_A	522	std logFC = 0.692	AGBL4
ENSG00000169855	1.53911	-35.7831	-31.6217	0.692258	Sept_Inh_A	523	std logFC = 0.692	ROBO1
ENSG00000128011	0.23369	-35.7646	-31.6051	0.692065	Sept_Inh_A	524	std logFC = 0.692	LRFN1
ENSG00000121064	0.560121	-35.7102	-31.5526	0.691496	Sept_Inh_A	525	std logFC = 0.691	SCPEP1
ENSG00000174469	1.76902	-35.6913	-31.5357	0.691299	Sept_Inh_A	526	std logFC = 0.691	CNTNAP2
ENSG00000174233	0.442173	-35.4768	-31.3231	0.689051	Sept_Inh_A	527	std logFC = 0.689	ADCY6
ENSG00000095777	0.609561	-35.3592	-31.2073	0.687816	Sept_Inh_A	528	std logFC = 0.688	MYO3A
ENSG00000203930	1.04179	-35.3528	-31.2028	0.687749	Sept_Inh_A	529	std logFC = 0.688	LINC00632
ENSG00000151474	1.47364	-35.3141	-31.1661	0.687342	Sept_Inh_A	530	std logFC = 0.687	FRMD4A
ENSG00000166676	0.593557	-35.2146	-31.0684	0.686294	Sept_Inh_A	531	std logFC = 0.686	TVP23A
ENSG00000136267	1.46422	-35.1419	-30.9976	0.685528	Sept_Inh_A	532	std logFC = 0.686	DGKB
ENSG00000152217	1.01648	-35.1108	-30.9683	0.685199	Sept_Inh_A	533	std logFC = 0.685	SETBP1
ENSG00000144285	1.01825	-35.0732	-30.9326	0.684803	Sept_Inh_A	534	std logFC = 0.685	SCN1A
ENSG00000081138	0.675267	-35.0072	-30.8685	0.684106	Sept_Inh_A	535	std logFC = 0.684	CDH7
ENSG00000184302	0.050659	-34.8627	-30.7258	0.682577	Sept_Inh_A	536	std logFC = 0.683	SIX6
ENSG00000224167	0.363348	-34.8368	-30.702	0.682302	Sept_Inh_A	537	std logFC = 0.682	LINC01357
ENSG00000187189	0.485646	-34.8351	-30.702	0.682285	Sept_Inh_A	538	std logFC = 0.682	TSPYL4
ENSG00000274792	0.0023167	-34.8186	-30.7002	0.682109	Sept_Inh_A	539	std logFC = 0.682	AC171558.1
ENSG00000279408	0.00599857	-34.8186	-30.7002	0.682109	Sept_Inh_A	540	std logFC = 0.682	AC135068.3
ENSG00000187689	0.0105755	-34.8186	-30.7002	0.682109	Sept_Inh_A	541	std logFC = 0.682	AMTN
ENSG00000182459	0.00385929	-34.8186	-30.7002	0.682109	Sept_Inh_A	542	std logFC = 0.682	TEX19
ENSG00000149435	0.00284688	-34.8186	-30.7002	0.682109	Sept_Inh_A	543	std logFC = 0.682	GGTLC1
ENSG00000241566	0.00365815	-34.8186	-30.7002	0.682109	Sept_Inh_A	544	std logFC = 0.682	IGKV2D-24
ENSG00000182040	0.00424753	-34.8186	-30.7002	0.682109	Sept_Inh_A	545	std logFC = 0.682	USH1G
ENSG00000197651	0.00779072	-34.8186	-30.7002	0.682109	Sept_Inh_A	546	std logFC = 0.682	CCER1
ENSG00000134030	0.882077	-34.806	-30.6903	0.681976	Sept_Inh_A	547	std logFC = 0.682	CTIF
ENSG00000116194	0.203073	-34.805	-30.6903	0.681965	Sept_Inh_A	548	std logFC = 0.682	ANGPTL1
ENSG00000258169	0.034636	-34.7794	-30.6665	0.681694	Sept_Inh_A	549	std logFC = 0.682	LINC00485
ENSG00000271147	0.686976	-34.6592	-30.5482	0.680419	Sept_Inh_A	550	std logFC = 0.68	ARMCX5-GPRASP2
ENSG00000287083	0.453925	-34.6428	-30.5336	0.680245	Sept_Inh_A	551	std logFC = 0.68	AC108169.1
ENSG00000113368	0.298061	-34.6351	-30.5277	0.680163	Sept_Inh_A	552	std logFC = 0.68	LMNB1
ENSG00000085871	0.389277	-34.5842	-30.4786	0.679621	Sept_Inh_A	553	std logFC = 0.68	MGST2
ENSG00000261817	0.00738626	-34.5599	-30.4561	0.679362	Sept_Inh_A	554	std logFC = 0.679	AL390718.1
ENSG00000287344	0.041434	-34.5093	-30.4073	0.678824	Sept_Inh_A	555	std logFC = 0.679	AC079304.1
ENSG00000145349	1.11733	-34.4515	-30.3512	0.678208	Sept_Inh_A	556	std logFC = 0.678	CAMK2D
ENSG00000105251	0.121975	-34.3405	-30.2421	0.677025	Sept_Inh_A	557	std logFC = 0.677	SHD
ENSG00000172020	0.818511	-34.3284	-30.2318	0.676896	Sept_Inh_A	558	std logFC = 0.677	GAP43
ENSG00000184719	0.779385	-34.3146	-30.2197	0.676748	Sept_Inh_A	559	std logFC = 0.677	RNLS
ENSG00000204217	0.89672	-34.2574	-30.1644	0.676137	Sept_Inh_A	560	std logFC = 0.676	BMPR2
ENSG00000231672	0.947724	-34.1894	-30.0981	0.67541	Sept_Inh_A	561	std logFC = 0.675	DIRC3
ENSG00000093217	0.589034	-34.1838	-30.0943	0.67535	Sept_Inh_A	562	std logFC = 0.675	XYLB
ENSG00000181585	0.125736	-34.1405	-30.0529	0.674887	Sept_Inh_A	563	std logFC = 0.675	TMIE
ENSG00000162849	1.0412	-34.0595	-29.9736	0.674019	Sept_Inh_A	564	std logFC = 0.674	KIF26B
ENSG00000145730	1.1789	-34.0266	-29.9425	0.673667	Sept_Inh_A	565	std logFC = 0.674	PAM
ENSG00000283648	0.0737142	-34.0235	-29.9411	0.673633	Sept_Inh_A	566	std logFC = 0.674	AC006974.2
ENSG00000158806	0.428453	-33.959	-29.8784	0.672941	Sept_Inh_A	567	std logFC = 0.673	NPM2
ENSG00000120915	0.466573	-33.9423	-29.8634	0.672761	Sept_Inh_A	568	std logFC = 0.673	EPHX2
ENSG00000078018	1.23746	-33.7722	-29.6951	0.670932	Sept_Inh_A	569	std logFC = 0.671	MAP2
ENSG00000271913	0.622687	-33.5982	-29.5229	0.669057	Sept_Inh_A	570	std logFC = 0.669	AL035530.2
ENSG00000054356	0.584164	-33.5694	-29.4958	0.668745	Sept_Inh_A	571	std logFC = 0.669	PTPRN
ENSG00000116141	0.864055	-33.5611	-29.4893	0.668656	Sept_Inh_A	572	std logFC = 0.669	MARK1
ENSG00000139973	0.966107	-33.5531	-29.4831	0.66857	Sept_Inh_A	573	std logFC = 0.669	SYT16
ENSG00000224514	0.275542	-33.5332	-29.4649	0.668355	Sept_Inh_A	574	std logFC = 0.668	LINC00620
ENSG00000260517	0.440057	-33.4372	-29.3706	0.667316	Sept_Inh_A	575	std logFC = 0.667	AC009093.2
ENSG00000176788	0.80949	-33.3769	-29.312	0.666663	Sept_Inh_A	576	std logFC = 0.667	BASP1
ENSG00000069482	0.059742	-33.3326	-29.2695	0.666184	Sept_Inh_A	577	std logFC = 0.666	GAL
ENSG00000214491	0.150732	-33.3051	-29.2437	0.665885	Sept_Inh_A	578	std logFC = 0.666	SEC14L6
ENSG00000152767	0.923735	-33.2675	-29.2079	0.665478	Sept_Inh_A	579	std logFC = 0.665	FARP1
ENSG00000204071	0.290257	-33.2303	-29.1724	0.665074	Sept_Inh_A	580	std logFC = 0.665	TCEAL6
ENSG00000067057	0.64487	-33.2175	-29.1613	0.664935	Sept_Inh_A	581	std logFC = 0.665	PFKP
ENSG00000136052	0.745624	-33.2136	-29.1591	0.664892	Sept_Inh_A	582	std logFC = 0.665	SLC41A2
ENSG00000018236	1.27078	-33.1838	-29.131	0.664568	Sept_Inh_A	583	std logFC = 0.665	CNTN1
ENSG00000184368	0.63141	-33.1677	-29.1167	0.664394	Sept_Inh_A	584	std logFC = 0.664	MAP7D2
ENSG00000007402	0.619304	-33.1467	-29.0974	0.664166	Sept_Inh_A	585	std logFC = 0.664	CACNA2D2
ENSG00000158445	0.801806	-33.0579	-29.0103	0.6632	Sept_Inh_A	586	std logFC = 0.663	KCNB1
ENSG00000185737	1.70279	-33.0312	-28.9853	0.662909	Sept_Inh_A	587	std logFC = 0.663	NRG3
ENSG00000258779	0.12842	-33.0114	-28.9672	0.662693	Sept_Inh_A	588	std logFC = 0.663	LINC01568
ENSG00000154263	0.656726	-32.948	-28.9054	0.662002	Sept_Inh_A	589	std logFC = 0.662	ABCA10
ENSG00000260232	0.847979	-32.945	-28.9054	0.66197	Sept_Inh_A	590	std logFC = 0.662	PWRN4
ENSG00000127588	0.0171682	-32.9445	-28.9054	0.661964	Sept_Inh_A	591	std logFC = 0.662	GNG13
ENSG00000158560	1.07877	-32.9349	-28.8974	0.661859	Sept_Inh_A	592	std logFC = 0.662	DYNC1I1
ENSG00000185436	0.268767	-32.9141	-28.8783	0.661632	Sept_Inh_A	593	std logFC = 0.662	IFNLR1
ENSG00000104043	0.678491	-32.9006	-28.8665	0.661485	Sept_Inh_A	594	std logFC = 0.661	ATP8B4
ENSG00000196632	0.517323	-32.8685	-28.836	0.661134	Sept_Inh_A	595	std logFC = 0.661	WNK3
ENSG00000165238	0.885217	-32.8608	-28.83	0.66105	Sept_Inh_A	596	std logFC = 0.661	WNK2
ENSG00000163288	1.30022	-32.8386	-28.8096	0.660808	Sept_Inh_A	597	std logFC = 0.661	GABRB1
ENSG00000169760	1.28418	-32.7698	-28.7424	0.660056	Sept_Inh_A	598	std logFC = 0.66	NLGN1
ENSG00000132669	0.88859	-32.7529	-28.7272	0.659871	Sept_Inh_A	599	std logFC = 0.66	RIN2
ENSG00000169618	0.0206081	-32.7443	-28.7214	0.659777	Sept_Inh_A	600	std logFC = 0.66	PROKR1
ENSG00000068615	0.762322	-32.7438	-28.7214	0.659771	Sept_Inh_A	601	std logFC = 0.66	REEP1
ENSG00000103064	0.548692	-32.7273	-28.7066	0.659591	Sept_Inh_A	602	std logFC = 0.66	SLC7A6
ENSG00000184838	1.04212	-32.7179	-28.6988	0.659488	Sept_Inh_A	603	std logFC = 0.659	PRR16
ENSG00000102003	0.701458	-32.7055	-28.6881	0.659352	Sept_Inh_A	604	std logFC = 0.659	SYP
ENSG00000144451	0.972356	-32.4284	-28.4126	0.656312	Sept_Inh_A	605	std logFC = 0.656	SPAG16
ENSG00000186472	1.21073	-32.4261	-28.412	0.656287	Sept_Inh_A	606	std logFC = 0.656	PCLO
ENSG00000169750	0.168099	-32.3743	-28.3618	0.655717	Sept_Inh_A	607	std logFC = 0.656	RAC3
ENSG00000159023	0.829581	-32.3306	-28.3198	0.655237	Sept_Inh_A	608	std logFC = 0.655	EPB41
ENSG00000103222	0.589155	-32.2731	-28.264	0.654603	Sept_Inh_A	609	std logFC = 0.655	ABCC1
ENSG00000261066	0.0162403	-32.243	-28.2354	0.65427	Sept_Inh_A	610	std logFC = 0.654	AC074052.2
ENSG00000267575	0.775479	-32.2388	-28.2329	0.654224	Sept_Inh_A	611	std logFC = 0.654	AC006504.5
ENSG00000006740	0.933461	-32.2067	-28.2024	0.65387	Sept_Inh_A	612	std logFC = 0.654	ARHGAP44
ENSG00000253553	0.793781	-32.1974	-28.1948	0.653768	Sept_Inh_A	613	std logFC = 0.654	AC090578.1
ENSG00000173511	0.359789	-31.9689	-27.968	0.651242	Sept_Inh_A	614	std logFC = 0.651	VEGFB
ENSG00000255367	0.282061	-31.9305	-27.9311	0.650815	Sept_Inh_A	615	std logFC = 0.651	AC127526.2
ENSG00000250305	0.888947	-31.9286	-27.9308	0.650794	Sept_Inh_A	616	std logFC = 0.651	TRMT9B
ENSG00000134278	0.799843	-31.9197	-27.9236	0.650696	Sept_Inh_A	617	std logFC = 0.651	SPIRE1
ENSG00000170899	0.617927	-31.8769	-27.8824	0.650221	Sept_Inh_A	618	std logFC = 0.65	GSTA4
ENSG00000183696	0.425344	-31.8295	-27.8366	0.649695	Sept_Inh_A	619	std logFC = 0.65	UPP1
ENSG00000170456	0.86339	-31.8211	-27.8298	0.649601	Sept_Inh_A	620	std logFC = 0.65	DENND5B
ENSG00000160460	0.99873	-31.804	-27.8144	0.649412	Sept_Inh_A	621	std logFC = 0.649	SPTBN4
ENSG00000128789	0.587257	-31.7564	-27.7683	0.648883	Sept_Inh_A	622	std logFC = 0.649	PSMG2
ENSG00000007516	0.652374	-31.6708	-27.6844	0.647931	Sept_Inh_A	623	std logFC = 0.648	BAIAP3
ENSG00000165197	0.344056	-31.6653	-27.6805	0.64787	Sept_Inh_A	624	std logFC = 0.648	VEGFD
ENSG00000177679	1.01367	-31.6258	-27.6426	0.647429	Sept_Inh_A	625	std logFC = 0.647	SRRM3
ENSG00000230590	0.829654	-31.6212	-27.6396	0.647379	Sept_Inh_A	626	std logFC = 0.647	FTX
ENSG00000229321	0.810303	-31.5899	-27.6098	0.647029	Sept_Inh_A	627	std logFC = 0.647	AC008269.1
ENSG00000134874	0.685085	-31.5295	-27.5511	0.646356	Sept_Inh_A	628	std logFC = 0.646	DZIP1
ENSG00000132359	0.73767	-31.5219	-27.5465	0.646271	Sept_Inh_A	629	std logFC = 0.646	RAP1GAP2
ENSG00000197702	0.503451	-31.5217	-27.5465	0.646269	Sept_Inh_A	630	std logFC = 0.646	PARVA
ENSG00000162076	0.335618	-31.5162	-27.5426	0.646208	Sept_Inh_A	631	std logFC = 0.646	FLYWCH2
ENSG00000144290	1.01854	-31.4203	-27.4483	0.645137	Sept_Inh_A	632	std logFC = 0.645	SLC4A10
ENSG00000124831	0.848068	-31.4164	-27.4459	0.645093	Sept_Inh_A	633	std logFC = 0.645	LRRFIP1
ENSG00000224109	0.0751319	-31.3993	-27.4303	0.644901	Sept_Inh_A	634	std logFC = 0.645	CENPVL3
ENSG00000223573	0.205108	-31.3192	-27.3518	0.644005	Sept_Inh_A	635	std logFC = 0.644	TINCR
ENSG00000081800	0.0378247	-31.3105	-27.3448	0.643909	Sept_Inh_A	636	std logFC = 0.644	SLC13A1
ENSG00000174938	0.627686	-31.2993	-27.3351	0.643782	Sept_Inh_A	637	std logFC = 0.644	SEZ6L2
ENSG00000152208	1.38144	-31.2043	-27.2417	0.642718	Sept_Inh_A	638	std logFC = 0.643	GRID2
ENSG00000124006	0.382894	-31.1765	-27.2154	0.642406	Sept_Inh_A	639	std logFC = 0.642	OBSL1
ENSG00000174899	0.158259	-31.1313	-27.1718	0.641899	Sept_Inh_A	640	std logFC = 0.642	SLC66A1L
ENSG00000253477	0.273352	-31.116	-27.158	0.641726	Sept_Inh_A	641	std logFC = 0.642	AC012213.1
ENSG00000133026	0.799862	-31.0415	-27.0851	0.640889	Sept_Inh_A	642	std logFC = 0.641	MYH10
ENSG00000228999	0.568358	-30.99	-27.0352	0.64031	Sept_Inh_A	643	std logFC = 0.64	AC096570.1
ENSG00000224825	0.14626	-30.9787	-27.0254	0.640182	Sept_Inh_A	644	std logFC = 0.64	RORB-AS1
ENSG00000132182	0.558872	-30.964	-27.0123	0.640017	Sept_Inh_A	645	std logFC = 0.64	NUP210
ENSG00000154277	0.680408	-30.924	-26.9738	0.639566	Sept_Inh_A	646	std logFC = 0.64	UCHL1
ENSG00000236279	0.499411	-30.8708	-26.9222	0.638967	Sept_Inh_A	647	std logFC = 0.639	CLEC2L
ENSG00000131711	0.879073	-30.8238	-26.8767	0.638436	Sept_Inh_A	648	std logFC = 0.638	MAP1B
ENSG00000123562	0.634773	-30.7933	-26.8478	0.638091	Sept_Inh_A	649	std logFC = 0.638	MORF4L2
ENSG00000248905	0.801791	-30.7691	-26.8251	0.637818	Sept_Inh_A	650	std logFC = 0.638	FMN1
ENSG00000154265	0.739482	-30.6895	-26.747	0.636918	Sept_Inh_A	651	std logFC = 0.637	ABCA5
ENSG00000072832	0.610687	-30.639	-26.6981	0.636346	Sept_Inh_A	652	std logFC = 0.636	CRMP1
ENSG00000173227	0.462427	-30.619	-26.6796	0.63612	Sept_Inh_A	653	std logFC = 0.636	SYT12
ENSG00000261578	0.0244673	-30.5701	-26.6322	0.635565	Sept_Inh_A	654	std logFC = 0.636	AP003119.3
ENSG00000253658	0.0727355	-30.5453	-26.609	0.635285	Sept_Inh_A	655	std logFC = 0.635	LINC01592
ENSG00000082805	0.998569	-30.4987	-26.5639	0.634756	Sept_Inh_A	656	std logFC = 0.635	ERC1
ENSG00000168676	0.158897	-30.3893	-26.456	0.633513	Sept_Inh_A	657	std logFC = 0.634	KCTD19
ENSG00000198932	0.537599	-30.3677	-26.4359	0.633266	Sept_Inh_A	658	std logFC = 0.633	GPRASP1
ENSG00000158816	0.542713	-30.3286	-26.3984	0.632822	Sept_Inh_A	659	std logFC = 0.633	VWA5B1
ENSG00000240875	0.600348	-30.3131	-26.3844	0.632645	Sept_Inh_A	660	std logFC = 0.633	LINC00886
ENSG00000149177	0.851376	-30.2222	-26.295	0.631609	Sept_Inh_A	661	std logFC = 0.632	PTPRJ
ENSG00000260903	0.250305	-30.2121	-26.2864	0.631494	Sept_Inh_A	662	std logFC = 0.631	XKR7
ENSG00000183654	0.526905	-30.207	-26.2839	0.631436	Sept_Inh_A	663	std logFC = 0.631	MARCH11
ENSG00000149292	0.496293	-30.2066	-26.2839	0.631431	Sept_Inh_A	664	std logFC = 0.631	TTC12
ENSG00000187556	0.19396	-30.1601	-26.239	0.630901	Sept_Inh_A	665	std logFC = 0.631	NANOS3
ENSG00000137563	0.277586	-30.1556	-26.236	0.63085	Sept_Inh_A	666	std logFC = 0.631	GGH
ENSG00000285798	0.18585	-29.976	-26.0578	0.628795	Sept_Inh_A	667	std logFC = 0.629	AC092958.4
ENSG00000086015	0.639649	-29.9659	-26.0492	0.628679	Sept_Inh_A	668	std logFC = 0.629	MAST2
ENSG00000170074	0.461527	-29.944	-26.0288	0.628429	Sept_Inh_A	669	std logFC = 0.628	FAM153A
ENSG00000286860	0.108126	-29.9135	-25.9998	0.628079	Sept_Inh_A	670	std logFC = 0.628	AC093840.2
ENSG00000130956	0.609025	-29.8857	-25.9735	0.62776	Sept_Inh_A	671	std logFC = 0.628	HABP4
ENSG00000239268	1.30076	-29.7998	-25.889	0.626773	Sept_Inh_A	672	std logFC = 0.627	AC092691.1
ENSG00000072041	0.562255	-29.7626	-25.8534	0.626346	Sept_Inh_A	673	std logFC = 0.626	SLC6A15
ENSG00000158457	0.239269	-29.7391	-25.8314	0.626076	Sept_Inh_A	674	std logFC = 0.626	TSPAN33
ENSG00000013293	0.616289	-29.6943	-25.7881	0.62556	Sept_Inh_A	675	std logFC = 0.626	SLC7A14
ENSG00000141293	0.185194	-29.6876	-25.7828	0.625483	Sept_Inh_A	676	std logFC = 0.625	SKAP1
ENSG00000163046	1.06151	-29.516	-25.6127	0.623505	Sept_Inh_A	677	std logFC = 0.624	ANKRD30BL
ENSG00000176728	0.985968	-29.4805	-25.5787	0.623094	Sept_Inh_A	678	std logFC = 0.623	TTTY14
ENSG00000136352	0.171441	-29.4533	-25.553	0.62278	Sept_Inh_A	679	std logFC = 0.623	NKX2-1
ENSG00000135052	0.593008	-29.4412	-25.5423	0.62264	Sept_Inh_A	680	std logFC = 0.623	GOLM1
ENSG00000141576	0.634438	-29.2669	-25.3694	0.620621	Sept_Inh_A	681	std logFC = 0.621	RNF157
ENSG00000153944	1.08195	-29.2257	-25.3297	0.620143	Sept_Inh_A	682	std logFC = 0.62	MSI2
ENSG00000139116	0.769249	-29.2095	-25.315	0.619956	Sept_Inh_A	683	std logFC = 0.62	KIF21A
ENSG00000177380	0.409269	-29.1857	-25.2927	0.619679	Sept_Inh_A	684	std logFC = 0.62	PPFIA3
ENSG00000128881	0.709639	-29.1693	-25.2777	0.619488	Sept_Inh_A	685	std logFC = 0.619	TTBK2
ENSG00000106976	0.742393	-29.1465	-25.2564	0.619223	Sept_Inh_A	686	std logFC = 0.619	DNM1
ENSG00000253931	0.027729	-29.1274	-25.2388	0.619002	Sept_Inh_A	687	std logFC = 0.619	AC105118.1
ENSG00000125388	0.614867	-29.0833	-25.1961	0.618488	Sept_Inh_A	688	std logFC = 0.618	GRK4
ENSG00000136010	0.375172	-29.0635	-25.1778	0.618258	Sept_Inh_A	689	std logFC = 0.618	ALDH1L2
ENSG00000160746	0.721855	-28.8414	-24.9571	0.615667	Sept_Inh_A	690	std logFC = 0.616	ANO10
ENSG00000196230	0.426973	-28.7915	-24.9087	0.615084	Sept_Inh_A	691	std logFC = 0.615	TUBB
ENSG00000286608	0.394202	-28.7886	-24.9072	0.61505	Sept_Inh_A	692	std logFC = 0.615	AC010201.3
ENSG00000224940	0.152538	-28.7693	-24.8893	0.614824	Sept_Inh_A	693	std logFC = 0.615	PRRT4
ENSG00000241360	0.288769	-28.7603	-24.8818	0.614719	Sept_Inh_A	694	std logFC = 0.615	PDXP
ENSG00000097021	0.560288	-28.7516	-24.8745	0.614617	Sept_Inh_A	695	std logFC = 0.615	ACOT7
ENSG00000096968	0.688837	-28.6786	-24.803	0.613762	Sept_Inh_A	696	std logFC = 0.614	JAK2
ENSG00000261045	0.014076	-28.6051	-24.7309	0.612899	Sept_Inh_A	697	std logFC = 0.613	LINC02129
ENSG00000143341	0.229123	-28.5376	-24.6648	0.612107	Sept_Inh_A	698	std logFC = 0.612	HMCN1
ENSG00000264589	0.379962	-28.5362	-24.6648	0.61209	Sept_Inh_A	699	std logFC = 0.612	MAPT-AS1
ENSG00000182636	0.313511	-28.5157	-24.6458	0.611849	Sept_Inh_A	700	std logFC = 0.612	NDN
ENSG00000287545	0.0335869	-28.5122	-24.6438	0.611809	Sept_Inh_A	701	std logFC = 0.612	AP001994.2
ENSG00000260230	0.807016	-28.4613	-24.5942	0.611209	Sept_Inh_A	702	std logFC = 0.611	FRRS1L
ENSG00000198369	0.658272	-28.4318	-24.5662	0.610862	Sept_Inh_A	703	std logFC = 0.611	SPRED2
ENSG00000183323	0.462026	-28.404	-24.5398	0.610535	Sept_Inh_A	704	std logFC = 0.611	CCDC125
ENSG00000167766	0.677393	-28.3982	-24.5354	0.610466	Sept_Inh_A	705	std logFC = 0.61	ZNF83
ENSG00000126733	0.615029	-28.2321	-24.3707	0.608506	Sept_Inh_A	706	std logFC = 0.609	DACH2
ENSG00000258545	0.274689	-28.1998	-24.3398	0.608124	Sept_Inh_A	707	std logFC = 0.608	RHOXF1-AS1
ENSG00000081148	0.328256	-28.1348	-24.2763	0.607355	Sept_Inh_A	708	std logFC = 0.607	IMPG2
ENSG00000130584	0.573912	-28.1218	-24.2647	0.607201	Sept_Inh_A	709	std logFC = 0.607	ZBTB46
ENSG00000226530	0.421357	-28.0139	-24.1582	0.605923	Sept_Inh_A	710	std logFC = 0.606	AL158055.1
ENSG00000235437	0.850228	-27.9496	-24.0953	0.605159	Sept_Inh_A	711	std logFC = 0.605	LINC01278
ENSG00000155903	0.693669	-27.9286	-24.0757	0.604909	Sept_Inh_A	712	std logFC = 0.605	RASA2
ENSG00000151229	1.06777	-27.8892	-24.0377	0.604441	Sept_Inh_A	713	std logFC = 0.604	SLC2A13
ENSG00000170522	0.647944	-27.8818	-24.0318	0.604353	Sept_Inh_A	714	std logFC = 0.604	ELOVL6
ENSG00000163050	0.461148	-27.8717	-24.023	0.604233	Sept_Inh_A	715	std logFC = 0.604	COQ8A
ENSG00000166206	1.13469	-27.8326	-23.9853	0.603767	Sept_Inh_A	716	std logFC = 0.604	GABRB3
ENSG00000258603	0.605575	-27.8225	-23.9766	0.603647	Sept_Inh_A	717	std logFC = 0.604	AC005225.2
ENSG00000033327	0.965408	-27.712	-23.8674	0.602329	Sept_Inh_A	718	std logFC = 0.602	GAB2
ENSG00000243927	0.455269	-27.7082	-23.8651	0.602284	Sept_Inh_A	719	std logFC = 0.602	MRPS6
ENSG00000234261	0.150366	-27.6964	-23.8546	0.602143	Sept_Inh_A	720	std logFC = 0.602	AL138720.1
ENSG00000181291	0.291054	-27.6936	-23.8533	0.60211	Sept_Inh_A	721	std logFC = 0.602	TMEM132E
ENSG00000145087	1.29187	-27.687	-23.848	0.602031	Sept_Inh_A	722	std logFC = 0.602	STXBP5L
ENSG00000134775	0.969446	-27.676	-23.8385	0.6019	Sept_Inh_A	723	std logFC = 0.602	FHOD3
ENSG00000059588	0.77591	-27.6645	-23.8283	0.601762	Sept_Inh_A	724	std logFC = 0.602	TARBP1
ENSG00000224717	0.0651524	-27.6186	-23.7838	0.601214	Sept_Inh_A	725	std logFC = 0.601	LEMD1-DT
ENSG00000155897	0.726899	-27.6104	-23.777	0.601116	Sept_Inh_A	726	std logFC = 0.601	ADCY8
ENSG00000164162	0.691202	-27.5692	-23.7372	0.600623	Sept_Inh_A	727	std logFC = 0.601	ANAPC10
ENSG00000125485	0.420269	-27.5196	-23.6889	0.600029	Sept_Inh_A	728	std logFC = 0.6	DDX31
ENSG00000205710	0.0564605	-27.4913	-23.662	0.59969	Sept_Inh_A	729	std logFC = 0.6	C17orf107
ENSG00000132554	0.619576	-27.4781	-23.6502	0.599532	Sept_Inh_A	730	std logFC = 0.6	RGS22
ENSG00000165349	0.0437066	-27.4533	-23.6267	0.599234	Sept_Inh_A	731	std logFC = 0.599	SLC7A3
ENSG00000151917	0.606817	-27.4474	-23.6222	0.599163	Sept_Inh_A	732	std logFC = 0.599	BEND6
ENSG00000178150	0.0988371	-27.4244	-23.6006	0.598888	Sept_Inh_A	733	std logFC = 0.599	ZNF114
ENSG00000160999	0.239425	-27.3496	-23.5272	0.59799	Sept_Inh_A	734	std logFC = 0.598	SH2B2
ENSG00000239704	0.602916	-27.3209	-23.4998	0.597645	Sept_Inh_A	735	std logFC = 0.598	CDRT4
ENSG00000118946	0.752469	-27.2793	-23.4601	0.597145	Sept_Inh_A	736	std logFC = 0.597	PCDH17
ENSG00000158201	0.484566	-27.2784	-23.4601	0.597134	Sept_Inh_A	737	std logFC = 0.597	ABHD3
ENSG00000204677	0.779073	-27.1634	-23.3464	0.595748	Sept_Inh_A	738	std logFC = 0.596	FAM153CP
ENSG00000198483	0.243921	-27.1403	-23.3246	0.595469	Sept_Inh_A	739	std logFC = 0.595	ANKRD35
ENSG00000259905	1.16811	-27.0943	-23.2805	0.594914	Sept_Inh_A	740	std logFC = 0.595	PWRN1
ENSG00000126217	0.651527	-27.0935	-23.2805	0.594904	Sept_Inh_A	741	std logFC = 0.595	MCF2L
ENSG00000138741	0.348603	-27.0789	-23.2673	0.594728	Sept_Inh_A	742	std logFC = 0.595	TRPC3
ENSG00000229307	0.00987177	-27.0708	-23.2612	0.59463	Sept_Inh_A	743	std logFC = 0.595	LINC00459
ENSG00000133216	0.589402	-27.0702	-23.2612	0.594622	Sept_Inh_A	744	std logFC = 0.595	EPHB2
ENSG00000245864	0.445752	-27.0461	-23.2385	0.594331	Sept_Inh_A	745	std logFC = 0.594	MEF2C-AS2
ENSG00000254592	0.00540329	-27.0359	-23.2296	0.594208	Sept_Inh_A	746	std logFC = 0.594	AC123788.1
ENSG00000126602	0.530242	-26.9888	-23.1839	0.593639	Sept_Inh_A	747	std logFC = 0.594	TRAP1
ENSG00000135749	0.874172	-26.9866	-23.183	0.593612	Sept_Inh_A	748	std logFC = 0.594	PCNX2
ENSG00000167972	0.586133	-26.9712	-23.169	0.593426	Sept_Inh_A	749	std logFC = 0.593	ABCA3
ENSG00000074696	0.614249	-26.9389	-23.138	0.593034	Sept_Inh_A	750	std logFC = 0.593	HACD3
ENSG00000172159	0.656698	-26.8881	-23.0885	0.592418	Sept_Inh_A	751	std logFC = 0.592	FRMD3
ENSG00000285633	0.133571	-26.8811	-23.0828	0.592334	Sept_Inh_A	752	std logFC = 0.592	AL132633.1
ENSG00000010803	0.791993	-26.8474	-23.0505	0.591925	Sept_Inh_A	753	std logFC = 0.592	SCMH1
ENSG00000197969	0.675697	-26.8442	-23.0486	0.591886	Sept_Inh_A	754	std logFC = 0.592	VPS13A
ENSG00000123416	0.597713	-26.8241	-23.0299	0.591643	Sept_Inh_A	755	std logFC = 0.592	TUBA1B
ENSG00000141449	0.901494	-26.8143	-23.0213	0.591523	Sept_Inh_A	756	std logFC = 0.592	GREB1L
ENSG00000141622	0.566673	-26.7885	-22.9969	0.59121	Sept_Inh_A	757	std logFC = 0.591	RNF165
ENSG00000156689	0.287809	-26.773	-22.9827	0.591022	Sept_Inh_A	758	std logFC = 0.591	GLYATL2
ENSG00000173950	0.583692	-26.6969	-22.9079	0.590096	Sept_Inh_A	759	std logFC = 0.59	XXYLT1
ENSG00000154309	0.53495	-26.6936	-22.906	0.590056	Sept_Inh_A	760	std logFC = 0.59	DISP1
ENSG00000187672	1.09211	-26.6757	-22.8894	0.589838	Sept_Inh_A	761	std logFC = 0.59	ERC2
ENSG00000214960	0.670188	-26.6323	-22.8473	0.58931	Sept_Inh_A	762	std logFC = 0.589	CRPPA
ENSG00000109685	0.658277	-26.6298	-22.8461	0.589279	Sept_Inh_A	763	std logFC = 0.589	NSD2
ENSG00000106683	0.360554	-26.6077	-22.8253	0.58901	Sept_Inh_A	764	std logFC = 0.589	LIMK1
ENSG00000142149	0.417259	-26.5785	-22.7974	0.588654	Sept_Inh_A	765	std logFC = 0.589	HUNK
ENSG00000160190	0.489021	-26.5375	-22.7577	0.588153	Sept_Inh_A	766	std logFC = 0.588	SLC37A1
ENSG00000136141	0.64159	-26.5331	-22.7546	0.5881	Sept_Inh_A	767	std logFC = 0.588	LRCH1
ENSG00000101224	0.476418	-26.4842	-22.7073	0.587502	Sept_Inh_A	768	std logFC = 0.588	CDC25B
ENSG00000146054	0.127423	-26.4832	-22.7073	0.58749	Sept_Inh_A	769	std logFC = 0.587	TRIM7
ENSG00000125966	0.449805	-26.4696	-22.695	0.587324	Sept_Inh_A	770	std logFC = 0.587	MMP24
ENSG00000157657	0.614214	-26.4574	-22.6841	0.587175	Sept_Inh_A	771	std logFC = 0.587	ZNF618
ENSG00000259234	0.766512	-26.4289	-22.6569	0.586826	Sept_Inh_A	772	std logFC = 0.587	ANKRD34C-AS1
ENSG00000179930	0.0436939	-26.4075	-22.6368	0.586564	Sept_Inh_A	773	std logFC = 0.587	ZNF648
ENSG00000168000	0.517325	-26.3999	-22.6305	0.586472	Sept_Inh_A	774	std logFC = 0.586	BSCL2
ENSG00000235079	0.0742817	-26.3538	-22.5857	0.585907	Sept_Inh_A	775	std logFC = 0.586	ZRANB2-AS1
ENSG00000214063	0.203374	-26.3223	-22.5555	0.585521	Sept_Inh_A	776	std logFC = 0.586	TSPAN4
ENSG00000183715	1.55839	-26.3025	-22.537	0.585279	Sept_Inh_A	777	std logFC = 0.585	OPCML
ENSG00000198938	1.00276	-26.2902	-22.5259	0.585127	Sept_Inh_A	778	std logFC = 0.585	MT-CO3
ENSG00000060709	0.780648	-26.2736	-22.5106	0.584923	Sept_Inh_A	779	std logFC = 0.585	RIMBP2
ENSG00000214226	0.310464	-26.2441	-22.4824	0.584561	Sept_Inh_A	780	std logFC = 0.585	C17orf67
ENSG00000161040	0.648068	-26.2096	-22.4492	0.584137	Sept_Inh_A	781	std logFC = 0.584	FBXL13
ENSG00000183833	0.602352	-26.1291	-22.37	0.583148	Sept_Inh_A	782	std logFC = 0.583	MAATS1
ENSG00000198910	0.345117	-26.1169	-22.3591	0.582997	Sept_Inh_A	783	std logFC = 0.583	L1CAM
ENSG00000261273	0.121145	-26.0758	-22.3192	0.582491	Sept_Inh_A	784	std logFC = 0.582	AC138512.1
ENSG00000182481	0.222146	-26.0525	-22.2972	0.582204	Sept_Inh_A	785	std logFC = 0.582	KPNA2
ENSG00000223492	0.0467182	-26.014	-22.2599	0.581729	Sept_Inh_A	786	std logFC = 0.582	AL391097.1
ENSG00000102984	0.481536	-26.0111	-22.2584	0.581694	Sept_Inh_A	787	std logFC = 0.582	ZNF821
ENSG00000260608	0.00944281	-25.8017	-22.0502	0.579105	Sept_Inh_A	788	std logFC = 0.579	AC024270.4
ENSG00000223546	0.502363	-25.7782	-22.028	0.578813	Sept_Inh_A	789	std logFC = 0.579	LINC00630
ENSG00000064687	0.292926	-25.7586	-22.0096	0.57857	Sept_Inh_A	790	std logFC = 0.579	ABCA7
ENSG00000256925	0.164417	-25.7148	-21.9671	0.578027	Sept_Inh_A	791	std logFC = 0.578	ADGRA1-AS1
ENSG00000089737	0.637895	-25.6727	-21.9263	0.577504	Sept_Inh_A	792	std logFC = 0.578	DDX24
ENSG00000163596	0.731248	-25.6438	-21.8987	0.577145	Sept_Inh_A	793	std logFC = 0.577	ICA1L
ENSG00000225339	0.387961	-25.6398	-21.8959	0.577095	Sept_Inh_A	794	std logFC = 0.577	AL354740.1
ENSG00000115902	0.467019	-25.6029	-21.8602	0.576636	Sept_Inh_A	795	std logFC = 0.577	SLC1A4
ENSG00000065833	0.647143	-25.5625	-21.8211	0.576134	Sept_Inh_A	796	std logFC = 0.576	ME1
ENSG00000178662	0.909326	-25.5597	-21.8195	0.576098	Sept_Inh_A	797	std logFC = 0.576	CSRNP3
ENSG00000165322	0.613206	-25.5437	-21.8049	0.5759	Sept_Inh_A	798	std logFC = 0.576	ARHGAP12
ENSG00000079841	1.0645	-25.5249	-21.7873	0.575666	Sept_Inh_A	799	std logFC = 0.576	RIMS1
ENSG00000137968	0.909574	-25.5005	-21.7641	0.575361	Sept_Inh_A	800	std logFC = 0.575	SLC44A5
ENSG00000107742	0.558046	-25.3614	-21.6263	0.573625	Sept_Inh_A	801	std logFC = 0.574	SPOCK2
ENSG00000111879	0.697118	-25.3479	-21.6141	0.573457	Sept_Inh_A	802	std logFC = 0.573	FAM184A
ENSG00000185215	0.244641	-25.3299	-21.5976	0.573231	Sept_Inh_A	803	std logFC = 0.573	TNFAIP2
ENSG00000073008	0.340759	-25.329	-21.5976	0.573219	Sept_Inh_A	804	std logFC = 0.573	PVR
ENSG00000117868	0.696151	-25.3106	-21.5805	0.57299	Sept_Inh_A	805	std logFC = 0.573	ESYT2
ENSG00000153130	0.442212	-25.307	-21.5782	0.572945	Sept_Inh_A	806	std logFC = 0.573	SCOC
ENSG00000251471	0.0744529	-25.2867	-21.5591	0.572691	Sept_Inh_A	807	std logFC = 0.573	AC016933.1
ENSG00000286903	0.00915604	-25.2769	-21.5505	0.572567	Sept_Inh_A	808	std logFC = 0.573	AC078874.1
ENSG00000146151	0.653422	-25.2686	-21.5434	0.572464	Sept_Inh_A	809	std logFC = 0.572	HMGCLL1
ENSG00000219481	0.426986	-25.2179	-21.494	0.571829	Sept_Inh_A	810	std logFC = 0.572	NBPF1
ENSG00000259946	0.314053	-25.2126	-21.4899	0.571762	Sept_Inh_A	811	std logFC = 0.572	BX005019.1
ENSG00000149084	0.447561	-25.2053	-21.4838	0.57167	Sept_Inh_A	812	std logFC = 0.572	HSD17B12
ENSG00000139324	0.495565	-25.1819	-21.4617	0.571377	Sept_Inh_A	813	std logFC = 0.571	TMTC3
ENSG00000130768	0.109327	-25.1469	-21.4279	0.570937	Sept_Inh_A	814	std logFC = 0.571	SMPDL3B
ENSG00000163975	0.17345	-25.1395	-21.4217	0.570845	Sept_Inh_A	815	std logFC = 0.571	MELTF
ENSG00000163888	0.263864	-25.1052	-21.3887	0.570414	Sept_Inh_A	816	std logFC = 0.57	CAMK2N2
ENSG00000146938	0.826117	-25.0611	-21.3457	0.569858	Sept_Inh_A	817	std logFC = 0.57	NLGN4X
ENSG00000116396	0.28396	-25.0344	-21.3202	0.569522	Sept_Inh_A	818	std logFC = 0.57	KCNC4
ENSG00000258422	0.140974	-25.0028	-21.2899	0.569125	Sept_Inh_A	819	std logFC = 0.569	AL160191.1
ENSG00000175766	0.120297	-24.9508	-21.2391	0.568469	Sept_Inh_A	820	std logFC = 0.568	EIF4E1B
ENSG00000237638	0.604369	-24.9289	-21.2185	0.568194	Sept_Inh_A	821	std logFC = 0.568	LINC02245
ENSG00000151067	1.14711	-24.8998	-21.1906	0.567826	Sept_Inh_A	822	std logFC = 0.568	CACNA1C
ENSG00000154548	0.359383	-24.8608	-21.1528	0.567333	Sept_Inh_A	823	std logFC = 0.567	SRSF12
ENSG00000050748	0.519736	-24.8436	-21.1368	0.567116	Sept_Inh_A	824	std logFC = 0.567	MAPK9
ENSG00000188677	0.421826	-24.834	-21.1284	0.566994	Sept_Inh_A	825	std logFC = 0.567	PARVB
ENSG00000229797	0.141751	-24.8149	-21.1105	0.566753	Sept_Inh_A	826	std logFC = 0.567	AC140481.1
ENSG00000158220	0.260105	-24.8133	-21.1102	0.566734	Sept_Inh_A	827	std logFC = 0.567	ESYT3
ENSG00000100678	0.676447	-24.8003	-21.0983	0.566568	Sept_Inh_A	828	std logFC = 0.567	SLC8A3
ENSG00000145743	0.888188	-24.7527	-21.052	0.565967	Sept_Inh_A	829	std logFC = 0.566	FBXL17
ENSG00000105223	0.654363	-24.7489	-21.0493	0.565918	Sept_Inh_A	830	std logFC = 0.566	PLD3
ENSG00000175513	0.0449118	-24.7053	-21.007	0.565366	Sept_Inh_A	831	std logFC = 0.565	TSGA10IP
ENSG00000127022	0.580206	-24.6899	-20.9927	0.56517	Sept_Inh_A	832	std logFC = 0.565	CANX
ENSG00000100095	1.08109	-24.684	-20.9881	0.565096	Sept_Inh_A	833	std logFC = 0.565	SEZ6L
ENSG00000188419	0.60541	-24.6592	-20.9644	0.564781	Sept_Inh_A	834	std logFC = 0.565	CHM
ENSG00000159164	0.537515	-24.6557	-20.9621	0.564737	Sept_Inh_A	835	std logFC = 0.565	SV2A
ENSG00000188313	0.360506	-24.6351	-20.9427	0.564475	Sept_Inh_A	836	std logFC = 0.564	PLSCR1
ENSG00000067798	0.998906	-24.6297	-20.9385	0.564406	Sept_Inh_A	837	std logFC = 0.564	NAV3
ENSG00000162390	0.650665	-24.6161	-20.9262	0.564234	Sept_Inh_A	838	std logFC = 0.564	ACOT11
ENSG00000196460	0.238881	-24.5984	-20.9097	0.56401	Sept_Inh_A	839	std logFC = 0.564	RFX8
ENSG00000169427	0.204947	-24.579	-20.8915	0.563763	Sept_Inh_A	840	std logFC = 0.564	KCNK9
ENSG00000074935	0.464354	-24.5686	-20.8822	0.563631	Sept_Inh_A	841	std logFC = 0.564	TUBE1
ENSG00000120756	0.232323	-24.5608	-20.8757	0.563532	Sept_Inh_A	842	std logFC = 0.564	PLS1
ENSG00000283415	0.582852	-24.5562	-20.8722	0.563473	Sept_Inh_A	843	std logFC = 0.563	AC087280.2
ENSG00000255209	0.12682	-24.5275	-20.8447	0.563108	Sept_Inh_A	844	std logFC = 0.563	AP001978.1
ENSG00000154258	0.428522	-24.5113	-20.8296	0.562901	Sept_Inh_A	845	std logFC = 0.563	ABCA9
ENSG00000106631	0.10226	-24.4908	-20.8103	0.562641	Sept_Inh_A	846	std logFC = 0.563	MYL7
ENSG00000285744	0.349975	-24.4849	-20.8057	0.562566	Sept_Inh_A	847	std logFC = 0.563	AC083837.1
ENSG00000143627	0.0465587	-24.4089	-20.7309	0.561598	Sept_Inh_A	848	std logFC = 0.562	PKLR
ENSG00000130702	0.241906	-24.3998	-20.7229	0.561481	Sept_Inh_A	849	std logFC = 0.561	LAMA5
ENSG00000227809	0.00353601	-24.395	-20.7193	0.56142	Sept_Inh_A	850	std logFC = 0.561	AL355674.1
ENSG00000197140	0.385478	-24.3451	-20.6706	0.560783	Sept_Inh_A	851	std logFC = 0.561	ADAM32
ENSG00000205863	0.108514	-24.3308	-20.6582	0.5606	Sept_Inh_A	852	std logFC = 0.561	C1QTNF9B
ENSG00000075391	0.881149	-24.3304	-20.6582	0.560594	Sept_Inh_A	853	std logFC = 0.561	RASAL2
ENSG00000164074	0.610576	-24.3249	-20.6539	0.560524	Sept_Inh_A	854	std logFC = 0.561	ABHD18
ENSG00000215018	0.41704	-24.292	-20.6221	0.560104	Sept_Inh_A	855	std logFC = 0.56	COL28A1
ENSG00000264985	0.0185808	-24.2843	-20.6156	0.560005	Sept_Inh_A	856	std logFC = 0.56	AC124804.1
ENSG00000163116	0.626056	-24.2731	-20.6056	0.559862	Sept_Inh_A	857	std logFC = 0.56	STPG2
ENSG00000162409	0.535234	-24.2657	-20.5993	0.559767	Sept_Inh_A	858	std logFC = 0.56	PRKAA2
ENSG00000077279	0.507792	-24.2341	-20.5689	0.559363	Sept_Inh_A	859	std logFC = 0.559	DCX
ENSG00000161082	0.810175	-24.2018	-20.5377	0.558949	Sept_Inh_A	860	std logFC = 0.559	CELF5
ENSG00000233930	0.379812	-24.1914	-20.5285	0.558816	Sept_Inh_A	861	std logFC = 0.559	KRTAP5-AS1
ENSG00000246214	0.218837	-24.1752	-20.5135	0.558609	Sept_Inh_A	862	std logFC = 0.559	AC024588.1
ENSG00000072062	0.417564	-24.1602	-20.4996	0.558415	Sept_Inh_A	863	std logFC = 0.558	PRKACA
ENSG00000198689	0.448285	-24.1544	-20.495	0.558342	Sept_Inh_A	864	std logFC = 0.558	SLC9A6
ENSG00000153815	0.748498	-24.1184	-20.4601	0.55788	Sept_Inh_A	865	std logFC = 0.558	CMIP
ENSG00000122729	0.48464	-24.0794	-20.4223	0.557379	Sept_Inh_A	866	std logFC = 0.557	ACO1
ENSG00000100592	0.72514	-24.0734	-20.4174	0.557301	Sept_Inh_A	867	std logFC = 0.557	DAAM1
ENSG00000102226	0.570611	-24.0414	-20.3866	0.55689	Sept_Inh_A	868	std logFC = 0.557	USP11
ENSG00000166398	0.552165	-24.0395	-20.3865	0.556866	Sept_Inh_A	869	std logFC = 0.557	KIAA0355
ENSG00000280165	0.192727	-24.039	-20.3865	0.55686	Sept_Inh_A	870	std logFC = 0.557	PCDH20
ENSG00000183775	0.974058	-23.9844	-20.3331	0.556157	Sept_Inh_A	871	std logFC = 0.556	KCTD16
ENSG00000141337	0.44311	-23.9276	-20.2774	0.555425	Sept_Inh_A	872	std logFC = 0.555	ARSG
ENSG00000108061	0.561136	-23.9054	-20.2564	0.55514	Sept_Inh_A	873	std logFC = 0.555	SHOC2
ENSG00000213626	0.227151	-23.8931	-20.2453	0.554981	Sept_Inh_A	874	std logFC = 0.555	LBH
ENSG00000286237	0.103209	-23.8776	-20.2309	0.554781	Sept_Inh_A	875	std logFC = 0.555	ARMCX5-GPRASP2
ENSG00000010438	0.267281	-23.8515	-20.2059	0.554443	Sept_Inh_A	876	std logFC = 0.554	PRSS3
ENSG00000161055	0.0420917	-23.8214	-20.1769	0.554055	Sept_Inh_A	877	std logFC = 0.554	SCGB3A1
ENSG00000261558	0.0231717	-23.8036	-20.1603	0.553824	Sept_Inh_A	878	std logFC = 0.554	LINC01859
ENSG00000139915	1.2879	-23.7918	-20.1496	0.553672	Sept_Inh_A	879	std logFC = 0.554	MDGA2
ENSG00000167323	0.608187	-23.7537	-20.1127	0.55318	Sept_Inh_A	880	std logFC = 0.553	STIM1
ENSG00000178537	0.203894	-23.7444	-20.1045	0.553059	Sept_Inh_A	881	std logFC = 0.553	SLC25A20
ENSG00000075945	0.666983	-23.6847	-20.0459	0.552285	Sept_Inh_A	882	std logFC = 0.552	KIFAP3
ENSG00000184220	0.763705	-23.6358	-19.9981	0.551651	Sept_Inh_A	883	std logFC = 0.552	CMSS1
ENSG00000196208	0.598196	-23.5711	-19.9346	0.550812	Sept_Inh_A	884	std logFC = 0.551	GREB1
ENSG00000109107	0.297251	-23.5528	-19.9174	0.550574	Sept_Inh_A	885	std logFC = 0.551	ALDOC
ENSG00000102409	0.448709	-23.5391	-19.9049	0.550396	Sept_Inh_A	886	std logFC = 0.55	BEX4
ENSG00000196150	0.301129	-23.5281	-19.895	0.550253	Sept_Inh_A	887	std logFC = 0.55	ZNF250
ENSG00000186310	0.390675	-23.5235	-19.8915	0.550193	Sept_Inh_A	888	std logFC = 0.55	NAP1L3
ENSG00000187664	0.137336	-23.4533	-19.8224	0.549279	Sept_Inh_A	889	std logFC = 0.549	HAPLN4
ENSG00000049130	0.391626	-23.3851	-19.7553	0.548389	Sept_Inh_A	890	std logFC = 0.548	KITLG
ENSG00000213096	0.56825	-23.3769	-19.7482	0.548283	Sept_Inh_A	891	std logFC = 0.548	ZNF254
ENSG00000197043	0.456477	-23.3498	-19.7223	0.547929	Sept_Inh_A	892	std logFC = 0.548	ANXA6
ENSG00000205015	0.00553898	-23.3393	-19.7129	0.547792	Sept_Inh_A	893	std logFC = 0.548	LINC02138
ENSG00000107147	0.427176	-23.302	-19.6768	0.547305	Sept_Inh_A	894	std logFC = 0.547	KCNT1
ENSG00000197948	0.182894	-23.2948	-19.6707	0.547211	Sept_Inh_A	895	std logFC = 0.547	FCHSD1
ENSG00000114374	0.706983	-23.2891	-19.666	0.547136	Sept_Inh_A	896	std logFC = 0.547	USP9Y
ENSG00000274020	0.620593	-23.2812	-19.6593	0.547033	Sept_Inh_A	897	std logFC = 0.547	LINC01138
ENSG00000169410	0.55086	-23.2444	-19.6236	0.546552	Sept_Inh_A	898	std logFC = 0.547	PTPN9
ENSG00000184672	1.33779	-23.2416	-19.6219	0.546514	Sept_Inh_A	899	std logFC = 0.547	RALYL
ENSG00000286989	0.104053	-23.2216	-19.603	0.546253	Sept_Inh_A	900	std logFC = 0.546	AL691432.4
ENSG00000005187	0.094024	-23.2154	-19.5979	0.546172	Sept_Inh_A	901	std logFC = 0.546	ACSM3
ENSG00000139182	0.512879	-23.175	-19.5586	0.545642	Sept_Inh_A	902	std logFC = 0.546	CLSTN3
ENSG00000110013	0.309054	-23.1552	-19.5399	0.545383	Sept_Inh_A	903	std logFC = 0.545	SIAE
ENSG00000090470	0.523409	-23.1075	-19.4934	0.544757	Sept_Inh_A	904	std logFC = 0.545	PDCD7
ENSG00000067369	0.589463	-23.0678	-19.4547	0.544235	Sept_Inh_A	905	std logFC = 0.544	TP53BP1
ENSG00000186462	0.272499	-23.0527	-19.4407	0.544036	Sept_Inh_A	906	std logFC = 0.544	NAP1L2
ENSG00000186160	0.206208	-23.0404	-19.4296	0.543875	Sept_Inh_A	907	std logFC = 0.544	CYP4Z1
ENSG00000214870	0.438098	-23.0113	-19.4016	0.543492	Sept_Inh_A	908	std logFC = 0.543	AC004540.1
ENSG00000115828	0.176678	-22.9981	-19.3895	0.543319	Sept_Inh_A	909	std logFC = 0.543	QPCT
ENSG00000228549	0.0299422	-22.9435	-19.336	0.5426	Sept_Inh_A	910	std logFC = 0.543	BX284668.2
ENSG00000176695	0.00771736	-22.9405	-19.3341	0.54256	Sept_Inh_A	911	std logFC = 0.543	OR4F17
ENSG00000108375	0.271916	-22.9252	-19.3199	0.542358	Sept_Inh_A	912	std logFC = 0.542	RNF43
ENSG00000140451	0.0988103	-22.8879	-19.2836	0.541866	Sept_Inh_A	913	std logFC = 0.542	PIF1
ENSG00000248789	0.058415	-22.8781	-19.275	0.541737	Sept_Inh_A	914	std logFC = 0.542	LINC02118
ENSG00000198945	0.346574	-22.854	-19.252	0.541419	Sept_Inh_A	915	std logFC = 0.541	L3MBTL3
ENSG00000055332	0.515619	-22.8453	-19.2443	0.541303	Sept_Inh_A	916	std logFC = 0.541	EIF2AK2
ENSG00000165588	0.124616	-22.8401	-19.2402	0.541235	Sept_Inh_A	917	std logFC = 0.541	OTX2
ENSG00000286985	0.00963453	-22.8131	-19.2143	0.540878	Sept_Inh_A	918	std logFC = 0.541	AC022239.2
ENSG00000180537	0.256816	-22.7937	-19.196	0.540622	Sept_Inh_A	919	std logFC = 0.541	RNF182
ENSG00000214595	0.762441	-22.784	-19.1874	0.540494	Sept_Inh_A	920	std logFC = 0.54	EML6
ENSG00000124507	0.452215	-22.7708	-19.1753	0.540319	Sept_Inh_A	921	std logFC = 0.54	PACSIN1
ENSG00000246922	0.481945	-22.7585	-19.164	0.540155	Sept_Inh_A	922	std logFC = 0.54	UBAP1L
ENSG00000197372	0.437299	-22.7069	-19.1136	0.539473	Sept_Inh_A	923	std logFC = 0.539	ZNF675
ENSG00000147485	0.386911	-22.6855	-19.0932	0.539188	Sept_Inh_A	924	std logFC = 0.539	PXDNL
ENSG00000196220	0.759175	-22.6329	-19.0418	0.538492	Sept_Inh_A	925	std logFC = 0.538	SRGAP3
ENSG00000106537	0.314522	-22.623	-19.0329	0.53836	Sept_Inh_A	926	std logFC = 0.538	TSPAN13
ENSG00000186088	0.456947	-22.6158	-19.0268	0.538264	Sept_Inh_A	927	std logFC = 0.538	GSAP
ENSG00000278540	0.684503	-22.6129	-19.025	0.538226	Sept_Inh_A	928	std logFC = 0.538	ACACA
ENSG00000101282	0.379287	-22.5969	-19.0101	0.538014	Sept_Inh_A	929	std logFC = 0.538	RSPO4
ENSG00000137274	0.361557	-22.5908	-19.005	0.537933	Sept_Inh_A	930	std logFC = 0.538	BPHL
ENSG00000213160	0.545388	-22.5169	-18.9322	0.536949	Sept_Inh_A	931	std logFC = 0.537	KLHL23
ENSG00000070366	0.610917	-22.5062	-18.9226	0.536807	Sept_Inh_A	932	std logFC = 0.537	SMG6
ENSG00000182013	0.31993	-22.4848	-18.9033	0.536522	Sept_Inh_A	933	std logFC = 0.537	PNMA8A
ENSG00000230223	0.108524	-22.4848	-18.9033	0.536521	Sept_Inh_A	934	std logFC = 0.537	ATXN8OS
ENSG00000114279	1.1885	-22.4718	-18.8913	0.536348	Sept_Inh_A	935	std logFC = 0.536	FGF12
ENSG00000102804	0.733522	-22.4692	-18.8898	0.536314	Sept_Inh_A	936	std logFC = 0.536	TSC22D1
ENSG00000105220	0.705874	-22.4498	-18.8715	0.536056	Sept_Inh_A	937	std logFC = 0.536	GPI
ENSG00000175416	0.366921	-22.4422	-18.865	0.535954	Sept_Inh_A	938	std logFC = 0.536	CLTB
ENSG00000237515	1.08041	-22.4404	-18.8642	0.53593	Sept_Inh_A	939	std logFC = 0.536	SHISA9
ENSG00000260296	0.130296	-22.4363	-18.8612	0.535876	Sept_Inh_A	940	std logFC = 0.536	AC095057.3
ENSG00000124212	0.189679	-22.4197	-18.8457	0.535654	Sept_Inh_A	941	std logFC = 0.536	PTGIS
ENSG00000234542	0.0512121	-22.406	-18.833	0.535471	Sept_Inh_A	942	std logFC = 0.535	AL357127.1
ENSG00000176261	0.573683	-22.3854	-18.8135	0.535196	Sept_Inh_A	943	std logFC = 0.535	ZBTB8OS
ENSG00000124588	0.454143	-22.3304	-18.7596	0.534462	Sept_Inh_A	944	std logFC = 0.534	NQO2
ENSG00000173210	0.495757	-22.3167	-18.7469	0.534278	Sept_Inh_A	945	std logFC = 0.534	ABLIM3
ENSG00000162105	0.866213	-22.2717	-18.703	0.533676	Sept_Inh_A	946	std logFC = 0.534	SHANK2
ENSG00000172828	0.116193	-22.2535	-18.6858	0.533432	Sept_Inh_A	947	std logFC = 0.533	CES3
ENSG00000104723	0.695939	-22.1904	-18.6238	0.532587	Sept_Inh_A	948	std logFC = 0.533	TUSC3
ENSG00000234021	0.103843	-22.1866	-18.6211	0.532536	Sept_Inh_A	949	std logFC = 0.533	AL596451.1
ENSG00000198590	0.299477	-22.1795	-18.615	0.53244	Sept_Inh_A	950	std logFC = 0.532	C3orf35
ENSG00000283217	0.163739	-22.1421	-18.5787	0.531939	Sept_Inh_A	951	std logFC = 0.532	AC068205.1
ENSG00000187609	0.450524	-22.1227	-18.5603	0.531678	Sept_Inh_A	952	std logFC = 0.532	EXD3
ENSG00000164506	0.729527	-22.0768	-18.5155	0.531061	Sept_Inh_A	953	std logFC = 0.531	STXBP5
ENSG00000155657	0.451262	-22.063	-18.5027	0.530875	Sept_Inh_A	954	std logFC = 0.531	TTN
ENSG00000101353	0.363957	-22.057	-18.4977	0.530794	Sept_Inh_A	955	std logFC = 0.531	MROH8
ENSG00000130762	0.113974	-22.0235	-18.4652	0.530343	Sept_Inh_A	956	std logFC = 0.53	ARHGEF16
ENSG00000099284	0.401834	-22.0136	-18.4564	0.53021	Sept_Inh_A	957	std logFC = 0.53	H2AFY2
ENSG00000108021	0.587929	-22.0124	-18.4563	0.530194	Sept_Inh_A	958	std logFC = 0.53	TASOR2
ENSG00000169604	0.606149	-21.9859	-18.4308	0.529837	Sept_Inh_A	959	std logFC = 0.53	ANTXR1
ENSG00000124496	0.636158	-21.9788	-18.4248	0.529742	Sept_Inh_A	960	std logFC = 0.53	TRERF1
ENSG00000126561	0.17485	-21.9751	-18.4221	0.529691	Sept_Inh_A	961	std logFC = 0.53	STAT5A
ENSG00000285679	0.590339	-21.9705	-18.4186	0.52963	Sept_Inh_A	962	std logFC = 0.53	AC079142.1
ENSG00000116857	0.326376	-21.9673	-18.4164	0.529586	Sept_Inh_A	963	std logFC = 0.53	TMEM9
ENSG00000167196	0.507049	-21.9656	-18.4157	0.529563	Sept_Inh_A	964	std logFC = 0.53	FBXO22
ENSG00000123552	0.450965	-21.9535	-18.4046	0.5294	Sept_Inh_A	965	std logFC = 0.529	USP45
ENSG00000228412	0.823276	-21.9374	-18.3896	0.529183	Sept_Inh_A	966	std logFC = 0.529	AL022068.1
ENSG00000166734	0.630692	-21.9327	-18.386	0.52912	Sept_Inh_A	967	std logFC = 0.529	CASC4
ENSG00000135119	0.418187	-21.886	-18.3402	0.528488	Sept_Inh_A	968	std logFC = 0.528	RNFT2
ENSG00000142188	0.455019	-21.8568	-18.3127	0.528094	Sept_Inh_A	969	std logFC = 0.528	TMEM50B
ENSG00000258553	0.380299	-21.8564	-18.3127	0.528088	Sept_Inh_A	970	std logFC = 0.528	AL157911.1
ENSG00000133302	0.490619	-21.8358	-18.2931	0.52781	Sept_Inh_A	971	std logFC = 0.528	SLF1
ENSG00000158458	0.684993	-21.8307	-18.289	0.527741	Sept_Inh_A	972	std logFC = 0.528	NRG2
ENSG00000155816	0.830661	-21.8265	-18.2859	0.527684	Sept_Inh_A	973	std logFC = 0.528	FMN2
ENSG00000127329	0.458363	-21.7536	-18.214	0.526697	Sept_Inh_A	974	std logFC = 0.527	PTPRB
ENSG00000099385	0.44735	-21.7191	-18.1806	0.52623	Sept_Inh_A	975	std logFC = 0.526	BCL7C
ENSG00000272720	0.203654	-21.6419	-18.1046	0.525181	Sept_Inh_A	976	std logFC = 0.525	AL022322.1
ENSG00000053524	0.778403	-21.6411	-18.1046	0.52517	Sept_Inh_A	977	std logFC = 0.525	MCF2L2
ENSG00000225790	0.0133411	-21.6347	-18.0993	0.525083	Sept_Inh_A	978	std logFC = 0.525	AC007953.1
ENSG00000144712	0.335116	-21.6287	-18.0943	0.525002	Sept_Inh_A	979	std logFC = 0.525	CAND2
ENSG00000113327	0.578185	-21.6236	-18.0902	0.524932	Sept_Inh_A	980	std logFC = 0.525	GABRG2
ENSG00000168005	0.223992	-21.599	-18.0666	0.524597	Sept_Inh_A	981	std logFC = 0.525	SPINDOC
ENSG00000135698	0.405484	-21.5974	-18.066	0.524575	Sept_Inh_A	982	std logFC = 0.525	MPHOSPH6
ENSG00000145012	0.803944	-21.5614	-18.0319	0.524085	Sept_Inh_A	983	std logFC = 0.524	LPP
ENSG00000178773	0.234532	-21.5613	-18.0319	0.524084	Sept_Inh_A	984	std logFC = 0.524	CPNE7
ENSG00000173852	0.481134	-21.56	-18.0316	0.524066	Sept_Inh_A	985	std logFC = 0.524	DPY19L1
ENSG00000173267	0.252673	-21.5538	-18.027	0.523983	Sept_Inh_A	986	std logFC = 0.524	SNCG
ENSG00000226380	0.26796	-21.5533	-18.027	0.523975	Sept_Inh_A	987	std logFC = 0.524	AC016831.1
ENSG00000242173	0.219295	-21.5151	-17.9899	0.523455	Sept_Inh_A	988	std logFC = 0.523	ARHGDIG
ENSG00000168594	0.169011	-21.4876	-17.9633	0.523079	Sept_Inh_A	989	std logFC = 0.523	ADAM29
ENSG00000135597	0.598667	-21.473	-17.9497	0.52288	Sept_Inh_A	990	std logFC = 0.523	REPS1
ENSG00000261235	0.249112	-21.4639	-17.9417	0.522757	Sept_Inh_A	991	std logFC = 0.523	AC092142.1
ENSG00000100285	0.224755	-21.4119	-17.8907	0.522046	Sept_Inh_A	992	std logFC = 0.522	NEFH
ENSG00000090530	0.484137	-21.3984	-17.8782	0.521862	Sept_Inh_A	993	std logFC = 0.522	P3H2
ENSG00000148660	0.628187	-21.3776	-17.8583	0.521576	Sept_Inh_A	994	std logFC = 0.522	CAMK2G
ENSG00000171817	0.421798	-21.3579	-17.8396	0.521307	Sept_Inh_A	995	std logFC = 0.521	ZNF540
ENSG00000285940	0.593377	-21.3276	-17.8103	0.520892	Sept_Inh_A	996	std logFC = 0.521	AC009899.1
ENSG00000140323	0.317998	-21.3159	-17.7997	0.520732	Sept_Inh_A	997	std logFC = 0.521	DISP2
ENSG00000229236	0.608552	-21.3101	-17.7948	0.520652	Sept_Inh_A	998	std logFC = 0.521	TTTY10
ENSG00000154065	0.407605	-21.2286	-17.7144	0.519535	Sept_Inh_A	999	std logFC = 0.52	ANKRD29
ENSG00000104964	0.459296	-21.2237	-17.7105	0.519468	Sept_Inh_A	1000	std logFC = 0.519	TLE5
ENSG00000163618	1.0276	-21.2171	-17.7048	0.519376	Sept_Inh_A	1001	std logFC = 0.519	CADPS
ENSG00000172915	0.887107	-21.2039	-17.6926	0.519195	Sept_Inh_A	1002	std logFC = 0.519	NBEA
ENSG00000132589	0.364826	-21.1957	-17.6855	0.519082	Sept_Inh_A	1003	std logFC = 0.519	FLOT2
ENSG00000162174	0.387036	-21.1411	-17.6318	0.518331	Sept_Inh_A	1004	std logFC = 0.518	ASRGL1
ENSG00000237750	0.10074	-21.1264	-17.6181	0.518129	Sept_Inh_A	1005	std logFC = 0.518	AC011900.1
ENSG00000260532	0.0327892	-21.1208	-17.6136	0.518052	Sept_Inh_A	1006	std logFC = 0.518	AL031598.1
ENSG00000156110	0.749842	-21.0774	-17.5711	0.517454	Sept_Inh_A	1007	std logFC = 0.517	ADK
ENSG00000198785	0.466863	-21.0421	-17.5368	0.516967	Sept_Inh_A	1008	std logFC = 0.517	GRIN3A
ENSG00000095209	0.383912	-21.0101	-17.5058	0.516526	Sept_Inh_A	1009	std logFC = 0.517	TMEM38B
ENSG00000166813	0.204589	-20.9984	-17.4951	0.516364	Sept_Inh_A	1010	std logFC = 0.516	KIF7
ENSG00000040731	0.760288	-20.9885	-17.4862	0.516228	Sept_Inh_A	1011	std logFC = 0.516	CDH10
ENSG00000115504	0.72661	-20.981	-17.4797	0.516124	Sept_Inh_A	1012	std logFC = 0.516	EHBP1
ENSG00000205559	0.362678	-20.978	-17.4777	0.516083	Sept_Inh_A	1013	std logFC = 0.516	CHKB-DT
ENSG00000070371	0.438041	-20.9523	-17.4532	0.515727	Sept_Inh_A	1014	std logFC = 0.516	CLTCL1
ENSG00000175115	0.686209	-20.9515	-17.4532	0.515716	Sept_Inh_A	1015	std logFC = 0.516	PACS1
ENSG00000158301	0.242225	-20.9403	-17.4429	0.515561	Sept_Inh_A	1016	std logFC = 0.516	GPRASP2
ENSG00000154118	0.464995	-20.9216	-17.4252	0.515302	Sept_Inh_A	1017	std logFC = 0.515	JPH3
ENSG00000136371	0.352725	-20.9102	-17.4148	0.515145	Sept_Inh_A	1018	std logFC = 0.515	MTHFS
ENSG00000248514	0.0548523	-20.8787	-17.3843	0.514708	Sept_Inh_A	1019	std logFC = 0.515	AC008443.4
ENSG00000204929	0.569794	-20.8419	-17.3485	0.514199	Sept_Inh_A	1020	std logFC = 0.514	AC007389.1
ENSG00000109436	0.489765	-20.8358	-17.3433	0.514114	Sept_Inh_A	1021	std logFC = 0.514	TBC1D9
ENSG00000166111	0.551616	-20.8308	-17.3393	0.514044	Sept_Inh_A	1022	std logFC = 0.514	SVOP
ENSG00000233420	0.38997	-20.8263	-17.3365	0.513983	Sept_Inh_A	1023	std logFC = 0.514	AC002069.2
ENSG00000226091	0.439674	-20.826	-17.3365	0.513978	Sept_Inh_A	1024	std logFC = 0.514	LINC00937
ENSG00000274225	0.0329622	-20.8185	-17.3307	0.513874	Sept_Inh_A	1025	std logFC = 0.514	AP001065.3
ENSG00000179222	0.58924	-20.818	-17.3307	0.513867	Sept_Inh_A	1026	std logFC = 0.514	MAGED1
ENSG00000100266	0.507005	-20.8173	-17.3307	0.513857	Sept_Inh_A	1027	std logFC = 0.514	PACSIN2
ENSG00000171174	0.370243	-20.8154	-17.3298	0.513831	Sept_Inh_A	1028	std logFC = 0.514	RBKS
ENSG00000281641	0.29201	-20.8074	-17.3228	0.51372	Sept_Inh_A	1029	std logFC = 0.514	SAMD12-AS1
ENSG00000115756	0.477423	-20.8022	-17.3185	0.513648	Sept_Inh_A	1030	std logFC = 0.514	HPCAL1
ENSG00000186017	0.385674	-20.786	-17.3034	0.513423	Sept_Inh_A	1031	std logFC = 0.513	ZNF566
ENSG00000130487	0.00765961	-20.7851	-17.3034	0.513411	Sept_Inh_A	1032	std logFC = 0.513	KLHDC7B
ENSG00000008735	0.318367	-20.7803	-17.2997	0.513343	Sept_Inh_A	1033	std logFC = 0.513	MAPK8IP2
ENSG00000156802	0.365402	-20.7795	-17.2997	0.513332	Sept_Inh_A	1034	std logFC = 0.513	ATAD2
ENSG00000055163	0.587904	-20.7613	-17.2834	0.513079	Sept_Inh_A	1035	std logFC = 0.513	CYFIP2
ENSG00000262119	0.163588	-20.7612	-17.2834	0.513079	Sept_Inh_A	1036	std logFC = 0.513	AL079343.1
ENSG00000165113	0.464472	-20.7268	-17.2499	0.5126	Sept_Inh_A	1037	std logFC = 0.513	GKAP1
ENSG00000108468	0.345998	-20.6952	-17.2193	0.512161	Sept_Inh_A	1038	std logFC = 0.512	CBX1
ENSG00000162378	0.511998	-20.677	-17.202	0.511907	Sept_Inh_A	1039	std logFC = 0.512	ZYG11B
ENSG00000109472	0.709843	-20.6735	-17.1995	0.511858	Sept_Inh_A	1040	std logFC = 0.512	CPE
ENSG00000102595	0.67365	-20.6698	-17.1968	0.511807	Sept_Inh_A	1041	std logFC = 0.512	UGGT2
ENSG00000273312	0.041512	-20.6198	-17.1477	0.51111	Sept_Inh_A	1042	std logFC = 0.511	AL121749.1
ENSG00000256422	0.150182	-20.5927	-17.1216	0.510732	Sept_Inh_A	1043	std logFC = 0.511	LINC02552
ENSG00000182901	1.08098	-20.5718	-17.1016	0.51044	Sept_Inh_A	1044	std logFC = 0.51	RGS7
ENSG00000005961	0.20796	-20.5695	-17.1003	0.510408	Sept_Inh_A	1045	std logFC = 0.51	ITGA2B
ENSG00000258526	0.790689	-20.563	-17.0947	0.510317	Sept_Inh_A	1046	std logFC = 0.51	AL049828.1
ENSG00000227082	0.528225	-20.56	-17.0927	0.510275	Sept_Inh_A	1047	std logFC = 0.51	LINC02798
ENSG00000277701	0.314816	-20.5503	-17.0839	0.51014	Sept_Inh_A	1048	std logFC = 0.51	AC159540.2
ENSG00000126522	0.327143	-20.5425	-17.0771	0.510031	Sept_Inh_A	1049	std logFC = 0.51	ASL
ENSG00000141127	0.416744	-20.534	-17.0696	0.509913	Sept_Inh_A	1050	std logFC = 0.51	PRPSAP2
ENSG00000229017	0.497154	-20.5263	-17.0629	0.509805	Sept_Inh_A	1051	std logFC = 0.51	LINC01277
ENSG00000125505	0.386894	-20.5077	-17.0452	0.509545	Sept_Inh_A	1052	std logFC = 0.51	MBOAT7
ENSG00000171714	0.552175	-20.4942	-17.0326	0.509356	Sept_Inh_A	1053	std logFC = 0.509	ANO5
ENSG00000250366	0.263634	-20.4927	-17.0321	0.509335	Sept_Inh_A	1054	std logFC = 0.509	TUNAR
ENSG00000074964	0.488753	-20.4838	-17.0241	0.50921	Sept_Inh_A	1055	std logFC = 0.509	ARHGEF10L
ENSG00000269397	0.0271395	-20.4827	-17.0239	0.509194	Sept_Inh_A	1056	std logFC = 0.509	AC011503.2
ENSG00000129159	0.429375	-20.4704	-17.0126	0.509023	Sept_Inh_A	1057	std logFC = 0.509	KCNC1
ENSG00000205856	0.0696975	-20.4557	-16.9988	0.508816	Sept_Inh_A	1058	std logFC = 0.509	C22orf42
ENSG00000247765	0.119749	-20.4363	-16.9804	0.508545	Sept_Inh_A	1059	std logFC = 0.509	AC068446.2
ENSG00000132849	0.679915	-20.4241	-16.9692	0.508374	Sept_Inh_A	1060	std logFC = 0.508	PATJ
ENSG00000136111	0.52515	-20.4178	-16.9637	0.508285	Sept_Inh_A	1061	std logFC = 0.508	TBC1D4
ENSG00000095539	0.217151	-20.4071	-16.9541	0.508136	Sept_Inh_A	1062	std logFC = 0.508	SEMA4G
ENSG00000143469	0.720599	-20.4061	-16.954	0.508122	Sept_Inh_A	1063	std logFC = 0.508	SYT14
ENSG00000205929	0.190551	-20.3998	-16.9486	0.508033	Sept_Inh_A	1064	std logFC = 0.508	C21orf62
ENSG00000256061	0.505051	-20.3868	-16.9365	0.50785	Sept_Inh_A	1065	std logFC = 0.508	DNAAF4
ENSG00000108395	0.510389	-20.3562	-16.9069	0.507421	Sept_Inh_A	1066	std logFC = 0.507	TRIM37
ENSG00000151948	0.458297	-20.3383	-16.89	0.507171	Sept_Inh_A	1067	std logFC = 0.507	GLT1D1
ENSG00000250343	0.152565	-20.2995	-16.852	0.506625	Sept_Inh_A	1068	std logFC = 0.507	STK32A-AS1
ENSG00000006071	0.373061	-20.283	-16.8365	0.506392	Sept_Inh_A	1069	std logFC = 0.506	ABCC8
ENSG00000160097	0.208546	-20.2799	-16.8344	0.50635	Sept_Inh_A	1070	std logFC = 0.506	FNDC5
ENSG00000286487	0.0289371	-20.2753	-16.8307	0.506285	Sept_Inh_A	1071	std logFC = 0.506	AC006398.1
ENSG00000258947	0.354376	-20.248	-16.8043	0.5059	Sept_Inh_A	1072	std logFC = 0.506	TUBB3
ENSG00000099910	0.522073	-20.2028	-16.7601	0.505264	Sept_Inh_A	1073	std logFC = 0.505	KLHL22
ENSG00000229283	0.00745767	-20.1123	-16.6705	0.503986	Sept_Inh_A	1074	std logFC = 0.504	AL356387.1
ENSG00000286816	0.00422052	-20.0775	-16.6366	0.503494	Sept_Inh_A	1075	std logFC = 0.503	AP005273.2
ENSG00000175161	0.968814	-20.0762	-16.6363	0.503476	Sept_Inh_A	1076	std logFC = 0.503	CADM2
ENSG00000269957	0.0220846	-20.0419	-16.6029	0.502991	Sept_Inh_A	1077	std logFC = 0.503	AL353811.1
ENSG00000263874	0.210276	-20.0146	-16.5765	0.502603	Sept_Inh_A	1078	std logFC = 0.503	LINC00672
ENSG00000165548	0.452569	-19.99	-16.5529	0.502256	Sept_Inh_A	1079	std logFC = 0.502	TMEM63C
ENSG00000089486	0.394225	-19.9597	-16.5235	0.501826	Sept_Inh_A	1080	std logFC = 0.502	CDIP1
ENSG00000158623	0.51314	-19.9098	-16.4745	0.501118	Sept_Inh_A	1081	std logFC = 0.501	COPG2
ENSG00000197457	0.400666	-19.9004	-16.466	0.500984	Sept_Inh_A	1082	std logFC = 0.501	STMN3
ENSG00000157077	0.5773	-19.8494	-16.4159	0.500258	Sept_Inh_A	1083	std logFC = 0.5	ZFYVE9
ENSG00000117602	0.31574	-19.8152	-16.3827	0.499772	Sept_Inh_A	1084	std logFC = 0.5	RCAN3
ENSG00000105880	0.155971	-19.7936	-16.362	0.499464	Sept_Inh_A	1085	std logFC = 0.499	DLX5
ENSG00000139624	0.476606	-19.7432	-16.3125	0.498744	Sept_Inh_A	1086	std logFC = 0.499	CERS5
ENSG00000173826	0.089423	-19.7366	-16.3068	0.498651	Sept_Inh_A	1087	std logFC = 0.499	KCNH6
ENSG00000132386	0.0970389	-19.6703	-16.2414	0.497703	Sept_Inh_A	1088	std logFC = 0.498	SERPINF1
ENSG00000137275	0.38957	-19.6678	-16.2399	0.497668	Sept_Inh_A	1089	std logFC = 0.498	RIPK1
ENSG00000204706	0.348482	-19.6501	-16.223	0.497414	Sept_Inh_A	1090	std logFC = 0.497	MAMDC2-AS1
ENSG00000044459	0.526654	-19.6349	-16.2087	0.497196	Sept_Inh_A	1091	std logFC = 0.497	CNTLN
ENSG00000111647	0.484144	-19.6029	-16.1777	0.496738	Sept_Inh_A	1092	std logFC = 0.497	UHRF1BP1L
ENSG00000235497	0.060177	-19.597	-16.1727	0.496655	Sept_Inh_A	1093	std logFC = 0.497	AC012506.4
ENSG00000100320	0.719561	-19.5949	-16.1716	0.496625	Sept_Inh_A	1094	std logFC = 0.497	RBFOX2
ENSG00000196914	0.609852	-19.5668	-16.1444	0.496222	Sept_Inh_A	1095	std logFC = 0.496	ARHGEF12
ENSG00000284428	0.271199	-19.5545	-16.133	0.496045	Sept_Inh_A	1096	std logFC = 0.496	AC092329.4
ENSG00000121879	0.52483	-19.5466	-16.126	0.495932	Sept_Inh_A	1097	std logFC = 0.496	PIK3CA
ENSG00000152093	0.00732903	-19.5197	-16.1	0.495546	Sept_Inh_A	1098	std logFC = 0.496	CFC1B
ENSG00000140632	0.492495	-19.5153	-16.0964	0.495482	Sept_Inh_A	1099	std logFC = 0.495	GLYR1
ENSG00000092054	0.0852813	-19.5034	-16.0855	0.495312	Sept_Inh_A	1100	std logFC = 0.495	MYH7
ENSG00000147255	0.161434	-19.5006	-16.0836	0.495272	Sept_Inh_A	1101	std logFC = 0.495	IGSF1
ENSG00000105270	0.396214	-19.4849	-16.0688	0.495046	Sept_Inh_A	1102	std logFC = 0.495	CLIP3
ENSG00000206531	0.0163693	-19.4694	-16.0542	0.494823	Sept_Inh_A	1103	std logFC = 0.495	CD200R1L
ENSG00000188573	0.157019	-19.4514	-16.0371	0.494564	Sept_Inh_A	1104	std logFC = 0.495	FBLL1
ENSG00000117425	0.422952	-19.4302	-16.017	0.494259	Sept_Inh_A	1105	std logFC = 0.494	PTCH2
ENSG00000140386	0.613237	-19.4294	-16.017	0.494248	Sept_Inh_A	1106	std logFC = 0.494	SCAPER
ENSG00000148356	0.436189	-19.4113	-15.9998	0.493988	Sept_Inh_A	1107	std logFC = 0.494	LRSAM1
ENSG00000096092	0.307621	-19.3558	-15.9452	0.493187	Sept_Inh_A	1108	std logFC = 0.493	TMEM14A
ENSG00000167536	0.146422	-19.3492	-15.9394	0.493092	Sept_Inh_A	1109	std logFC = 0.493	DHRS13
ENSG00000147642	0.652259	-19.3439	-15.9351	0.493016	Sept_Inh_A	1110	std logFC = 0.493	SYBU
ENSG00000157601	0.263278	-19.3344	-15.9265	0.492879	Sept_Inh_A	1111	std logFC = 0.493	MX1
ENSG00000004487	0.452753	-19.323	-15.916	0.492715	Sept_Inh_A	1112	std logFC = 0.493	KDM1A
ENSG00000260171	0.0160664	-19.319	-15.9129	0.492656	Sept_Inh_A	1113	std logFC = 0.493	AC008269.2
ENSG00000156931	0.563353	-19.3026	-15.8973	0.49242	Sept_Inh_A	1114	std logFC = 0.492	VPS8
ENSG00000251072	0.130828	-19.2878	-15.8834	0.492206	Sept_Inh_A	1115	std logFC = 0.492	LMNB1-DT
ENSG00000129038	0.169078	-19.2714	-15.8679	0.491968	Sept_Inh_A	1116	std logFC = 0.492	LOXL1
ENSG00000137210	0.588145	-19.2633	-15.8607	0.491851	Sept_Inh_A	1117	std logFC = 0.492	TMEM14B
ENSG00000166407	0.123234	-19.2619	-15.8602	0.491831	Sept_Inh_A	1118	std logFC = 0.492	LMO1
ENSG00000160321	0.423361	-19.256	-15.8553	0.491747	Sept_Inh_A	1119	std logFC = 0.492	ZNF208
ENSG00000287474	0.156444	-19.241	-15.8412	0.49153	Sept_Inh_A	1120	std logFC = 0.492	AC110614.1
ENSG00000120370	0.210846	-19.23	-15.831	0.491369	Sept_Inh_A	1121	std logFC = 0.491	GORAB
ENSG00000154783	0.182974	-19.1962	-15.7981	0.490881	Sept_Inh_A	1122	std logFC = 0.491	FGD5
ENSG00000254417	0.00409596	-19.1885	-15.7913	0.490768	Sept_Inh_A	1123	std logFC = 0.491	LINC02584
ENSG00000140459	0.136933	-19.1798	-15.7835	0.490642	Sept_Inh_A	1124	std logFC = 0.491	CYP11A1
ENSG00000008277	0.663332	-19.1729	-15.7774	0.490542	Sept_Inh_A	1125	std logFC = 0.491	ADAM22
ENSG00000157152	0.834169	-19.171	-15.7765	0.490515	Sept_Inh_A	1126	std logFC = 0.491	SYN2
ENSG00000171533	0.561093	-19.1489	-15.7553	0.490196	Sept_Inh_A	1127	std logFC = 0.49	MAP6
ENSG00000167619	0.251954	-19.1207	-15.7279	0.489786	Sept_Inh_A	1128	std logFC = 0.49	TMEM145
ENSG00000196376	0.925915	-19.1121	-15.7202	0.489661	Sept_Inh_A	1129	std logFC = 0.49	SLC35F1
ENSG00000280969	0.00761482	-19.1098	-15.7188	0.489627	Sept_Inh_A	1130	std logFC = 0.49	RPS4Y2
ENSG00000144229	0.636907	-19.1046	-15.7145	0.489553	Sept_Inh_A	1131	std logFC = 0.49	THSD7B
ENSG00000105088	0.412455	-19.0912	-15.7019	0.489357	Sept_Inh_A	1132	std logFC = 0.489	OLFM2
ENSG00000177889	0.399617	-19.0604	-15.6721	0.48891	Sept_Inh_A	1133	std logFC = 0.489	UBE2N
ENSG00000130517	0.297657	-19.0417	-15.6543	0.488638	Sept_Inh_A	1134	std logFC = 0.489	PGPEP1
ENSG00000115977	0.629151	-19.0216	-15.635	0.488345	Sept_Inh_A	1135	std logFC = 0.488	AAK1
ENSG00000286961	0.079035	-19.0176	-15.6319	0.488287	Sept_Inh_A	1136	std logFC = 0.488	AC091938.1
ENSG00000165138	0.434063	-18.9975	-15.6127	0.487994	Sept_Inh_A	1137	std logFC = 0.488	ANKS6
ENSG00000173262	0.160347	-18.9639	-15.5799	0.487504	Sept_Inh_A	1138	std logFC = 0.488	SLC2A14
ENSG00000116984	0.553921	-18.9628	-15.5798	0.487489	Sept_Inh_A	1139	std logFC = 0.487	MTR
ENSG00000148219	0.810262	-18.9511	-15.569	0.487319	Sept_Inh_A	1140	std logFC = 0.487	ASTN2
ENSG00000172465	0.228033	-18.9212	-15.5399	0.486881	Sept_Inh_A	1141	std logFC = 0.487	TCEAL1
ENSG00000198794	0.490413	-18.9055	-15.525	0.486652	Sept_Inh_A	1142	std logFC = 0.487	SCAMP5
ENSG00000101856	0.417704	-18.8923	-15.5127	0.48646	Sept_Inh_A	1143	std logFC = 0.486	PGRMC1
ENSG00000248932	0.605227	-18.8773	-15.4986	0.48624	Sept_Inh_A	1144	std logFC = 0.486	AC046134.2
ENSG00000107745	0.616498	-18.8441	-15.4663	0.485754	Sept_Inh_A	1145	std logFC = 0.486	MICU1
ENSG00000089199	0.281096	-18.8369	-15.4599	0.485649	Sept_Inh_A	1146	std logFC = 0.486	CHGB
ENSG00000107864	0.63908	-18.8287	-15.4526	0.485529	Sept_Inh_A	1147	std logFC = 0.486	CPEB3
ENSG00000198853	0.484858	-18.8238	-15.4486	0.485458	Sept_Inh_A	1148	std logFC = 0.485	RUSC2
ENSG00000070729	0.430616	-18.816	-15.4416	0.485343	Sept_Inh_A	1149	std logFC = 0.485	CNGB1
ENSG00000225811	0.14887	-18.7734	-15.4005	0.484719	Sept_Inh_A	1150	std logFC = 0.485	AL354771.1
ENSG00000258754	0.10341	-18.773	-15.4005	0.484714	Sept_Inh_A	1151	std logFC = 0.485	LINC01579
ENSG00000245768	0.625932	-18.7681	-15.3964	0.484641	Sept_Inh_A	1152	std logFC = 0.485	AC106793.1
ENSG00000141446	0.450447	-18.7655	-15.3946	0.484603	Sept_Inh_A	1153	std logFC = 0.485	ESCO1
ENSG00000197309	0.0451614	-18.7408	-15.3708	0.484242	Sept_Inh_A	1154	std logFC = 0.484	OR10D3
ENSG00000157388	0.751199	-18.73	-15.3609	0.484084	Sept_Inh_A	1155	std logFC = 0.484	CACNA1D
ENSG00000065923	0.541627	-18.7275	-15.3594	0.484047	Sept_Inh_A	1156	std logFC = 0.484	SLC9A7
ENSG00000236714	0.15393	-18.7268	-15.3594	0.484036	Sept_Inh_A	1157	std logFC = 0.484	LINC01844
ENSG00000175600	0.529627	-18.7236	-15.3571	0.483989	Sept_Inh_A	1158	std logFC = 0.484	SUGCT
ENSG00000156564	0.530342	-18.6977	-15.332	0.483609	Sept_Inh_A	1159	std logFC = 0.484	LRFN2
ENSG00000131979	0.224475	-18.6897	-15.3249	0.483492	Sept_Inh_A	1160	std logFC = 0.483	GCH1
ENSG00000248567	0.00643352	-18.6754	-15.3115	0.483281	Sept_Inh_A	1161	std logFC = 0.483	AC068721.1
ENSG00000253279	0.00576951	-18.6538	-15.2907	0.482963	Sept_Inh_A	1162	std logFC = 0.483	LINC02209
ENSG00000187627	0.0998221	-18.6133	-15.2511	0.482368	Sept_Inh_A	1163	std logFC = 0.482	RGPD1
ENSG00000196277	1.08682	-18.6039	-15.2425	0.482229	Sept_Inh_A	1164	std logFC = 0.482	GRM7
ENSG00000102763	0.620129	-18.6027	-15.2422	0.482211	Sept_Inh_A	1165	std logFC = 0.482	VWA8
ENSG00000173120	0.558265	-18.6017	-15.242	0.482196	Sept_Inh_A	1166	std logFC = 0.482	KDM2A
ENSG00000077254	0.533939	-18.5766	-15.2179	0.481828	Sept_Inh_A	1167	std logFC = 0.482	USP33
ENSG00000251446	0.0144509	-18.5424	-15.1845	0.481323	Sept_Inh_A	1168	std logFC = 0.481	AC113391.2
ENSG00000198934	0.208395	-18.5389	-15.1818	0.48127	Sept_Inh_A	1169	std logFC = 0.481	MAGEE1
ENSG00000101210	0.331158	-18.5238	-15.1676	0.481048	Sept_Inh_A	1170	std logFC = 0.481	EEF1A2
ENSG00000273443	0.00361373	-18.5154	-15.1601	0.480924	Sept_Inh_A	1171	std logFC = 0.481	AL645608.8
ENSG00000198185	0.326996	-18.4925	-15.138	0.480586	Sept_Inh_A	1172	std logFC = 0.481	ZNF334
ENSG00000128590	0.200702	-18.4839	-15.1303	0.480459	Sept_Inh_A	1173	std logFC = 0.48	DNAJB9
ENSG00000154767	0.417249	-18.4134	-15.0606	0.479415	Sept_Inh_A	1174	std logFC = 0.479	XPC
ENSG00000182230	0.436351	-18.401	-15.0492	0.479232	Sept_Inh_A	1175	std logFC = 0.479	FAM153B
ENSG00000169692	0.117603	-18.4003	-15.0492	0.479221	Sept_Inh_A	1176	std logFC = 0.479	AGPAT2
ENSG00000011677	0.488453	-18.3799	-15.0296	0.478919	Sept_Inh_A	1177	std logFC = 0.479	GABRA3
ENSG00000049540	0.37651	-18.3766	-15.028	0.478871	Sept_Inh_A	1178	std logFC = 0.479	ELN
ENSG00000087842	0.447799	-18.3765	-15.028	0.478869	Sept_Inh_A	1179	std logFC = 0.479	PIR
ENSG00000186868	0.65624	-18.356	-15.0083	0.478565	Sept_Inh_A	1180	std logFC = 0.479	MAPT
ENSG00000164398	0.473209	-18.3243	-14.9775	0.478095	Sept_Inh_A	1181	std logFC = 0.478	ACSL6
ENSG00000184640	0.346915	-18.3223	-14.9763	0.478064	Sept_Inh_A	1182	std logFC = 0.478	SEPTIN9
ENSG00000040933	0.604982	-18.3213	-14.9761	0.478049	Sept_Inh_A	1183	std logFC = 0.478	INPP4A
ENSG00000053328	0.403411	-18.3183	-14.974	0.478005	Sept_Inh_A	1184	std logFC = 0.478	METTL24
ENSG00000229956	0.507753	-18.3128	-14.9694	0.477924	Sept_Inh_A	1185	std logFC = 0.478	ZRANB2-AS2
ENSG00000287172	0.109776	-18.2907	-14.9481	0.477595	Sept_Inh_A	1186	std logFC = 0.478	AC073091.3
ENSG00000170558	0.667106	-18.2793	-14.9375	0.477425	Sept_Inh_A	1187	std logFC = 0.477	CDH2
ENSG00000247925	0.33946	-18.2779	-14.937	0.477405	Sept_Inh_A	1188	std logFC = 0.477	AL139807.1
ENSG00000135469	0.142512	-18.259	-14.9189	0.477124	Sept_Inh_A	1189	std logFC = 0.477	COQ10A
ENSG00000041353	0.491176	-18.2533	-14.9141	0.477039	Sept_Inh_A	1190	std logFC = 0.477	RAB27B
ENSG00000086289	0.341553	-18.2418	-14.9034	0.476867	Sept_Inh_A	1191	std logFC = 0.477	EPDR1
ENSG00000143669	0.570089	-18.1581	-14.8218	0.47562	Sept_Inh_A	1192	std logFC = 0.476	LYST
ENSG00000154917	0.414703	-18.1579	-14.8218	0.475618	Sept_Inh_A	1193	std logFC = 0.476	RAB6B
ENSG00000198453	0.379172	-18.1577	-14.8218	0.475614	Sept_Inh_A	1194	std logFC = 0.476	ZNF568
ENSG00000145198	0.288468	-18.1445	-14.8094	0.475417	Sept_Inh_A	1195	std logFC = 0.475	VWA5B2
ENSG00000234426	0.0915068	-18.1331	-14.7989	0.475247	Sept_Inh_A	1196	std logFC = 0.475	AL139042.1
ENSG00000233593	0.281631	-18.1255	-14.7921	0.475134	Sept_Inh_A	1197	std logFC = 0.475	LINC02609
ENSG00000215218	0.302103	-18.1223	-14.7902	0.475086	Sept_Inh_A	1198	std logFC = 0.475	UBE2QL1
ENSG00000076067	0.347907	-18.1219	-14.7902	0.47508	Sept_Inh_A	1199	std logFC = 0.475	RBMS2
ENSG00000169862	0.746258	-18.1151	-14.7842	0.474979	Sept_Inh_A	1200	std logFC = 0.475	CTNND2
ENSG00000281406	0.0640833	-18.113	-14.7829	0.474947	Sept_Inh_A	1201	std logFC = 0.475	BLACAT1
ENSG00000175106	0.523842	-18.1119	-14.7826	0.47493	Sept_Inh_A	1202	std logFC = 0.475	TVP23C
ENSG00000223823	0.00861529	-18.0903	-14.7619	0.474607	Sept_Inh_A	1203	std logFC = 0.475	LINC01342
ENSG00000250312	0.447926	-18.0877	-14.7602	0.474569	Sept_Inh_A	1204	std logFC = 0.475	ZNF718
ENSG00000123268	0.383996	-18.0703	-14.7435	0.474308	Sept_Inh_A	1205	std logFC = 0.474	ATF1
ENSG00000129946	0.341634	-18.068	-14.7421	0.474274	Sept_Inh_A	1206	std logFC = 0.474	SHC2
ENSG00000167600	0.0691528	-18.0514	-14.7263	0.474025	Sept_Inh_A	1207	std logFC = 0.474	CYP2S1
ENSG00000285706	0.0833495	-18.0467	-14.7235	0.473956	Sept_Inh_A	1208	std logFC = 0.474	AL807776.1
ENSG00000102172	0.361279	-18.0462	-14.7235	0.473947	Sept_Inh_A	1209	std logFC = 0.474	SMS
ENSG00000179083	0.285403	-18.0461	-14.7235	0.473946	Sept_Inh_A	1210	std logFC = 0.474	FAM133A
ENSG00000165084	0.837122	-18.0359	-14.7141	0.473794	Sept_Inh_A	1211	std logFC = 0.474	C8orf34
ENSG00000166228	0.16942	-17.998	-14.6771	0.473226	Sept_Inh_A	1212	std logFC = 0.473	PCBD1
ENSG00000198431	0.441119	-17.9864	-14.6663	0.473052	Sept_Inh_A	1213	std logFC = 0.473	TXNRD1
ENSG00000064933	0.461696	-17.9848	-14.6655	0.473028	Sept_Inh_A	1214	std logFC = 0.473	PMS1
ENSG00000108306	0.553676	-17.9771	-14.6586	0.472912	Sept_Inh_A	1215	std logFC = 0.473	FBXL20
ENSG00000253681	0.00263357	-17.9655	-14.6479	0.472739	Sept_Inh_A	1216	std logFC = 0.473	AC013509.1
ENSG00000197849	0.0504998	-17.9641	-14.6473	0.472717	Sept_Inh_A	1217	std logFC = 0.473	OR8G1
ENSG00000157870	0.166799	-17.9565	-14.6405	0.472603	Sept_Inh_A	1218	std logFC = 0.473	PRXL2B
ENSG00000162989	0.740611	-17.9489	-14.6337	0.472489	Sept_Inh_A	1219	std logFC = 0.472	KCNJ3
ENSG00000114648	0.397329	-17.9471	-14.6328	0.472463	Sept_Inh_A	1220	std logFC = 0.472	KLHL18
ENSG00000269825	0.0962337	-17.9434	-14.6299	0.472407	Sept_Inh_A	1221	std logFC = 0.472	AC022150.4
ENSG00000286705	0.23493	-17.9115	-14.5988	0.471928	Sept_Inh_A	1222	std logFC = 0.472	AC079140.6
ENSG00000165553	0.107854	-17.8863	-14.5744	0.471548	Sept_Inh_A	1223	std logFC = 0.472	NGB
ENSG00000179361	0.305915	-17.8783	-14.5672	0.471427	Sept_Inh_A	1224	std logFC = 0.471	ARID3B
ENSG00000060656	0.229965	-17.854	-14.5437	0.471062	Sept_Inh_A	1225	std logFC = 0.471	PTPRU
ENSG00000149256	0.831514	-17.8381	-14.5287	0.470823	Sept_Inh_A	1226	std logFC = 0.471	TENM4
ENSG00000213967	0.124401	-17.8367	-14.5281	0.470802	Sept_Inh_A	1227	std logFC = 0.471	ZNF726
ENSG00000204571	0.108429	-17.8358	-14.528	0.470788	Sept_Inh_A	1228	std logFC = 0.471	KRTAP5-11
ENSG00000232931	0.607373	-17.8143	-14.5073	0.470465	Sept_Inh_A	1229	std logFC = 0.47	LINC00342
ENSG00000125633	0.44729	-17.8067	-14.5005	0.470349	Sept_Inh_A	1230	std logFC = 0.47	CCDC93
ENSG00000137513	0.418813	-17.8007	-14.4953	0.470259	Sept_Inh_A	1231	std logFC = 0.47	NARS2
ENSG00000082701	0.565713	-17.7876	-14.483	0.470062	Sept_Inh_A	1232	std logFC = 0.47	GSK3B
ENSG00000189159	0.237651	-17.779	-14.4752	0.469931	Sept_Inh_A	1233	std logFC = 0.47	JPT1
ENSG00000076344	0.306856	-17.7762	-14.4739	0.469889	Sept_Inh_A	1234	std logFC = 0.47	RGS11
ENSG00000006377	0.186245	-17.776	-14.4739	0.469886	Sept_Inh_A	1235	std logFC = 0.47	DLX6
ENSG00000286854	0.255241	-17.7731	-14.4718	0.469843	Sept_Inh_A	1236	std logFC = 0.47	AC079382.2
ENSG00000132563	0.376091	-17.7579	-14.4574	0.469614	Sept_Inh_A	1237	std logFC = 0.47	REEP2
ENSG00000166073	0.474852	-17.7551	-14.4554	0.469571	Sept_Inh_A	1238	std logFC = 0.47	GPR176
ENSG00000136895	0.619578	-17.7507	-14.4524	0.469504	Sept_Inh_A	1239	std logFC = 0.47	GARNL3
ENSG00000163788	0.414431	-17.7499	-14.4524	0.469493	Sept_Inh_A	1240	std logFC = 0.469	SNRK
ENSG00000090447	0.190601	-17.7497	-14.4524	0.46949	Sept_Inh_A	1241	std logFC = 0.469	TFAP4
ENSG00000154059	0.251244	-17.7466	-14.4501	0.469442	Sept_Inh_A	1242	std logFC = 0.469	IMPACT
ENSG00000103723	0.475046	-17.7441	-14.4485	0.469405	Sept_Inh_A	1243	std logFC = 0.469	AP3B2
ENSG00000133083	0.90553	-17.7241	-14.4293	0.469103	Sept_Inh_A	1244	std logFC = 0.469	DCLK1
ENSG00000224660	0.216063	-17.6845	-14.3904	0.468503	Sept_Inh_A	1245	std logFC = 0.469	SH3BP5-AS1
ENSG00000183527	0.178034	-17.6765	-14.3832	0.468382	Sept_Inh_A	1246	std logFC = 0.468	PSMG1
ENSG00000011275	0.526447	-17.6742	-14.3817	0.468347	Sept_Inh_A	1247	std logFC = 0.468	RNF216
ENSG00000095066	0.365941	-17.6664	-14.3753	0.468229	Sept_Inh_A	1248	std logFC = 0.468	HOOK2
ENSG00000117600	0.606373	-17.6662	-14.3753	0.468227	Sept_Inh_A	1249	std logFC = 0.468	PLPPR4
ENSG00000118276	0.42136	-17.6648	-14.3747	0.468205	Sept_Inh_A	1250	std logFC = 0.468	B4GALT6
ENSG00000283913	0.298967	-17.6634	-14.3742	0.468185	Sept_Inh_A	1251	std logFC = 0.468	AL512662.2
ENSG00000013374	0.353347	-17.6488	-14.3603	0.467963	Sept_Inh_A	1252	std logFC = 0.468	NUB1
ENSG00000065308	0.242625	-17.6409	-14.3532	0.467843	Sept_Inh_A	1253	std logFC = 0.468	TRAM2
ENSG00000100138	0.307671	-17.625	-14.3382	0.467603	Sept_Inh_A	1254	std logFC = 0.468	SNU13
ENSG00000084764	0.43586	-17.6193	-14.3332	0.467516	Sept_Inh_A	1255	std logFC = 0.468	MAPRE3
ENSG00000006704	0.527137	-17.609	-14.3238	0.46736	Sept_Inh_A	1256	std logFC = 0.467	GTF2IRD1
ENSG00000145016	0.439816	-17.5976	-14.3131	0.467187	Sept_Inh_A	1257	std logFC = 0.467	RUBCN
ENSG00000058404	0.677751	-17.5612	-14.2775	0.466634	Sept_Inh_A	1258	std logFC = 0.467	CAMK2B
ENSG00000120254	0.55562	-17.5431	-14.2602	0.46636	Sept_Inh_A	1259	std logFC = 0.466	MTHFD1L
ENSG00000182916	0.234047	-17.5361	-14.254	0.466253	Sept_Inh_A	1260	std logFC = 0.466	TCEAL7
ENSG00000106128	0.082072	-17.5184	-14.2376	0.465984	Sept_Inh_A	1261	std logFC = 0.466	GHRHR
ENSG00000268555	0.0938529	-17.5181	-14.2376	0.465979	Sept_Inh_A	1262	std logFC = 0.466	AC123912.4
ENSG00000197860	0.321396	-17.5053	-14.2256	0.465785	Sept_Inh_A	1263	std logFC = 0.466	SGTB
ENSG00000283646	0.01526	-17.4657	-14.1868	0.465182	Sept_Inh_A	1264	std logFC = 0.465	LINC02009
ENSG00000124194	0.293322	-17.4345	-14.1564	0.464706	Sept_Inh_A	1265	std logFC = 0.465	GDAP1L1
ENSG00000088756	0.275359	-17.4317	-14.1543	0.464663	Sept_Inh_A	1266	std logFC = 0.465	ARHGAP28
ENSG00000135423	0.233072	-17.427	-14.1504	0.464592	Sept_Inh_A	1267	std logFC = 0.465	GLS2
ENSG00000166105	0.261882	-17.4258	-14.15	0.464572	Sept_Inh_A	1268	std logFC = 0.465	GLB1L3
ENSG00000063587	0.19574	-17.3977	-14.1227	0.464144	Sept_Inh_A	1269	std logFC = 0.464	ZNF275
ENSG00000135502	0.0865384	-17.3913	-14.1171	0.464047	Sept_Inh_A	1270	std logFC = 0.464	SLC26A10
ENSG00000118507	0.501118	-17.3771	-14.1037	0.463829	Sept_Inh_A	1271	std logFC = 0.464	AKAP7
ENSG00000125931	0.0888388	-17.3747	-14.1021	0.463793	Sept_Inh_A	1272	std logFC = 0.464	CITED1
ENSG00000135002	0.248962	-17.366	-14.0942	0.46366	Sept_Inh_A	1273	std logFC = 0.464	RFK
ENSG00000078114	0.849198	-17.3528	-14.0818	0.463459	Sept_Inh_A	1274	std logFC = 0.463	NEBL
ENSG00000082014	0.396995	-17.3458	-14.0755	0.463351	Sept_Inh_A	1275	std logFC = 0.463	SMARCD3
ENSG00000138757	0.454248	-17.3294	-14.0599	0.463101	Sept_Inh_A	1276	std logFC = 0.463	G3BP2
ENSG00000196284	0.655656	-17.3249	-14.0562	0.463031	Sept_Inh_A	1277	std logFC = 0.463	SUPT3H
ENSG00000005486	0.407655	-17.3035	-14.0356	0.462705	Sept_Inh_A	1278	std logFC = 0.463	RHBDD2
ENSG00000147432	0.0593249	-17.3019	-14.0348	0.46268	Sept_Inh_A	1279	std logFC = 0.463	CHRNB3
ENSG00000127511	0.418074	-17.2814	-14.0151	0.462366	Sept_Inh_A	1280	std logFC = 0.462	SIN3B
ENSG00000188730	0.523497	-17.2794	-14.0138	0.462334	Sept_Inh_A	1281	std logFC = 0.462	VWC2
ENSG00000088367	0.565766	-17.2766	-14.0118	0.462292	Sept_Inh_A	1282	std logFC = 0.462	EPB41L1
ENSG00000112039	0.0855678	-17.2657	-14.0017	0.462125	Sept_Inh_A	1283	std logFC = 0.462	FANCE
ENSG00000169083	0.260807	-17.261	-13.9978	0.462053	Sept_Inh_A	1284	std logFC = 0.462	AR
ENSG00000248487	0.217729	-17.231	-13.9685	0.461592	Sept_Inh_A	1285	std logFC = 0.462	ABHD14A
ENSG00000163082	0.416628	-17.2187	-13.9571	0.461405	Sept_Inh_A	1286	std logFC = 0.461	SGPP2
ENSG00000147099	0.59867	-17.1981	-13.9375	0.461087	Sept_Inh_A	1287	std logFC = 0.461	HDAC8
ENSG00000095951	0.459127	-17.1976	-13.9375	0.46108	Sept_Inh_A	1288	std logFC = 0.461	HIVEP1
ENSG00000183032	0.299975	-17.1939	-13.9345	0.461023	Sept_Inh_A	1289	std logFC = 0.461	SLC25A21
ENSG00000272770	0.0118364	-17.1848	-13.9262	0.460883	Sept_Inh_A	1290	std logFC = 0.461	AC005696.2
ENSG00000123179	0.251586	-17.1776	-13.9198	0.460772	Sept_Inh_A	1291	std logFC = 0.461	EBPL
ENSG00000254532	0.327607	-17.1698	-13.9128	0.460653	Sept_Inh_A	1292	std logFC = 0.461	AL358944.1
ENSG00000205937	0.39823	-17.1638	-13.9076	0.460561	Sept_Inh_A	1293	std logFC = 0.461	RNPS1
ENSG00000240771	0.137275	-17.1609	-13.9054	0.460516	Sept_Inh_A	1294	std logFC = 0.461	ARHGEF25
ENSG00000137478	0.72299	-17.1593	-13.9046	0.460491	Sept_Inh_A	1295	std logFC = 0.46	FCHSD2
ENSG00000163958	0.149098	-17.1498	-13.8959	0.460345	Sept_Inh_A	1296	std logFC = 0.46	ZDHHC19
ENSG00000160352	0.348255	-17.1378	-13.8846	0.46016	Sept_Inh_A	1297	std logFC = 0.46	ZNF714
ENSG00000113361	0.460167	-17.1334	-13.881	0.460093	Sept_Inh_A	1298	std logFC = 0.46	CDH6
ENSG00000161642	0.203484	-17.1254	-13.8739	0.45997	Sept_Inh_A	1299	std logFC = 0.46	ZNF385A
ENSG00000204991	0.332513	-17.1248	-13.8739	0.45996	Sept_Inh_A	1300	std logFC = 0.46	SPIRE2
ENSG00000138686	0.381471	-17.1132	-13.8631	0.459781	Sept_Inh_A	1301	std logFC = 0.46	BBS7
ENSG00000185272	0.177678	-17.1087	-13.8594	0.459712	Sept_Inh_A	1302	std logFC = 0.46	RBM11
ENSG00000258831	0.0343884	-17.1077	-13.8591	0.459697	Sept_Inh_A	1303	std logFC = 0.46	AC103996.2
ENSG00000155506	0.516733	-17.0714	-13.8236	0.459138	Sept_Inh_A	1304	std logFC = 0.459	LARP1
ENSG00000213996	0.0729795	-17.0694	-13.8224	0.459107	Sept_Inh_A	1305	std logFC = 0.459	TM6SF2
ENSG00000171105	0.545176	-17.0662	-13.8209	0.459057	Sept_Inh_A	1306	std logFC = 0.459	INSR
ENSG00000165568	0.191848	-17.066	-13.8209	0.459054	Sept_Inh_A	1307	std logFC = 0.459	AKR1E2
ENSG00000187736	0.194001	-17.0656	-13.8209	0.459048	Sept_Inh_A	1308	std logFC = 0.459	NHEJ1
ENSG00000254319	0.191006	-17.064	-13.82	0.459023	Sept_Inh_A	1309	std logFC = 0.459	AC246817.2
ENSG00000183248	0.182633	-17.061	-13.8178	0.458976	Sept_Inh_A	1310	std logFC = 0.459	PRR36
ENSG00000143674	0.321486	-17.0337	-13.7913	0.458556	Sept_Inh_A	1311	std logFC = 0.459	MAP3K21
ENSG00000057019	0.428854	-17.0202	-13.7785	0.458347	Sept_Inh_A	1312	std logFC = 0.458	DCBLD2
ENSG00000169062	0.509395	-17.0025	-13.7616	0.458074	Sept_Inh_A	1313	std logFC = 0.458	UPF3A
ENSG00000260565	0.390696	-16.9978	-13.7577	0.458001	Sept_Inh_A	1314	std logFC = 0.458	ERVK13-1
ENSG00000184905	0.324559	-16.9764	-13.737	0.457671	Sept_Inh_A	1315	std logFC = 0.458	TCEAL2
ENSG00000128524	0.218481	-16.9721	-13.7335	0.457604	Sept_Inh_A	1316	std logFC = 0.458	ATP6V1F
ENSG00000132024	0.372208	-16.9579	-13.7201	0.457384	Sept_Inh_A	1317	std logFC = 0.457	CC2D1A
ENSG00000170500	0.61437	-16.9193	-13.6828	0.456786	Sept_Inh_A	1318	std logFC = 0.457	LONRF2
ENSG00000186648	0.183104	-16.9191	-13.6828	0.456784	Sept_Inh_A	1319	std logFC = 0.457	CARMIL3
ENSG00000197454	0.167699	-16.9122	-13.6767	0.456677	Sept_Inh_A	1320	std logFC = 0.457	OR2L5
ENSG00000250075	0.41048	-16.9083	-13.6735	0.456615	Sept_Inh_A	1321	std logFC = 0.457	AC104806.2
ENSG00000115297	0.0152172	-16.9017	-13.6676	0.456514	Sept_Inh_A	1322	std logFC = 0.457	TLX2
ENSG00000122642	0.225544	-16.8945	-13.6612	0.456401	Sept_Inh_A	1323	std logFC = 0.456	FKBP9
ENSG00000174996	0.272856	-16.892	-13.6596	0.456363	Sept_Inh_A	1324	std logFC = 0.456	KLC2
ENSG00000100321	0.360315	-16.8914	-13.6596	0.456354	Sept_Inh_A	1325	std logFC = 0.456	SYNGR1
ENSG00000136699	0.386745	-16.8868	-13.6558	0.456283	Sept_Inh_A	1326	std logFC = 0.456	SMPD4
ENSG00000079691	0.644651	-16.8822	-13.6519	0.45621	Sept_Inh_A	1327	std logFC = 0.456	CARMIL1
ENSG00000178947	0.162688	-16.8733	-13.6437	0.456072	Sept_Inh_A	1328	std logFC = 0.456	SMIM10L2A
ENSG00000100578	0.450483	-16.8506	-13.6218	0.45572	Sept_Inh_A	1329	std logFC = 0.456	KIAA0586
ENSG00000163832	0.285401	-16.849	-13.6209	0.455695	Sept_Inh_A	1330	std logFC = 0.456	ELP6
ENSG00000286125	0.463433	-16.8326	-13.6053	0.455441	Sept_Inh_A	1331	std logFC = 0.455	AC006115.2
ENSG00000135144	0.325784	-16.8197	-13.5932	0.455241	Sept_Inh_A	1332	std logFC = 0.455	DTX1
ENSG00000005801	0.349243	-16.8162	-13.5904	0.455186	Sept_Inh_A	1333	std logFC = 0.455	ZNF195
ENSG00000172932	0.341819	-16.8118	-13.5868	0.455118	Sept_Inh_A	1334	std logFC = 0.455	ANKRD13D
ENSG00000224531	0.2963	-16.7897	-13.5654	0.454774	Sept_Inh_A	1335	std logFC = 0.455	SMIM13
ENSG00000131016	0.481547	-16.7795	-13.556	0.454616	Sept_Inh_A	1336	std logFC = 0.455	AKAP12
ENSG00000128607	0.531816	-16.778	-13.5552	0.454591	Sept_Inh_A	1337	std logFC = 0.455	KLHDC10
ENSG00000170873	0.621057	-16.7639	-13.5419	0.454372	Sept_Inh_A	1338	std logFC = 0.454	MTSS1
ENSG00000177181	0.288952	-16.7495	-13.5282	0.454148	Sept_Inh_A	1339	std logFC = 0.454	RIMKLA
ENSG00000205334	0.0434876	-16.7406	-13.5201	0.454009	Sept_Inh_A	1340	std logFC = 0.454	LINC01460
ENSG00000205209	0.488473	-16.7389	-13.5191	0.453983	Sept_Inh_A	1341	std logFC = 0.454	SCGB2B2
ENSG00000260409	0.095213	-16.7041	-13.4851	0.453439	Sept_Inh_A	1342	std logFC = 0.453	AC012414.5
ENSG00000176956	0.391922	-16.7034	-13.4851	0.45343	Sept_Inh_A	1343	std logFC = 0.453	LY6H
ENSG00000182183	0.152716	-16.7018	-13.4842	0.453404	Sept_Inh_A	1344	std logFC = 0.453	SHISAL2A
ENSG00000188042	0.318826	-16.6887	-13.4719	0.4532	Sept_Inh_A	1345	std logFC = 0.453	ARL4C
ENSG00000105255	0.253805	-16.6778	-13.4625	0.45303	Sept_Inh_A	1346	std logFC = 0.453	FSD1
ENSG00000133958	0.755625	-16.6778	-13.4625	0.45303	Sept_Inh_A	1347	std logFC = 0.453	UNC79
ENSG00000108557	0.469871	-16.6762	-13.4624	0.453004	Sept_Inh_A	1348	std logFC = 0.453	RAI1
ENSG00000037637	0.49008	-16.6758	-13.4624	0.452998	Sept_Inh_A	1349	std logFC = 0.453	FBXO42
ENSG00000153714	0.255864	-16.6755	-13.4624	0.452994	Sept_Inh_A	1350	std logFC = 0.453	LURAP1L
ENSG00000198743	0.349111	-16.6671	-13.4547	0.452862	Sept_Inh_A	1351	std logFC = 0.453	SLC5A3
ENSG00000254631	0.091499	-16.6572	-13.4456	0.452708	Sept_Inh_A	1352	std logFC = 0.453	AP001372.1
ENSG00000284707	0.570838	-16.6521	-13.4412	0.452628	Sept_Inh_A	1353	std logFC = 0.453	AC079781.5
ENSG00000249054	0.00354264	-16.6343	-13.4242	0.45235	Sept_Inh_A	1354	std logFC = 0.452	FAM138D
ENSG00000196405	0.594044	-16.617	-13.4077	0.45208	Sept_Inh_A	1355	std logFC = 0.452	EVL
ENSG00000164687	0.219013	-16.6164	-13.4077	0.45207	Sept_Inh_A	1356	std logFC = 0.452	FABP5
ENSG00000126091	0.554186	-16.6051	-13.3972	0.451893	Sept_Inh_A	1357	std logFC = 0.452	ST3GAL3
ENSG00000283674	0.645355	-16.6027	-13.3955	0.451855	Sept_Inh_A	1358	std logFC = 0.452	AC068587.4
ENSG00000153233	0.603068	-16.5902	-13.3837	0.45166	Sept_Inh_A	1359	std logFC = 0.452	PTPRR
ENSG00000213931	0.00592747	-16.578	-13.3723	0.451469	Sept_Inh_A	1360	std logFC = 0.451	HBE1
ENSG00000248994	0.622995	-16.5597	-13.3547	0.451182	Sept_Inh_A	1361	std logFC = 0.451	AC124852.1
ENSG00000154845	0.415881	-16.5469	-13.3426	0.450981	Sept_Inh_A	1362	std logFC = 0.451	PPP4R1
ENSG00000189030	0.00651558	-16.5367	-13.3332	0.450822	Sept_Inh_A	1363	std logFC = 0.451	VHLL
ENSG00000254420	0.24579	-16.5343	-13.3315	0.450783	Sept_Inh_A	1364	std logFC = 0.451	AP003086.1
ENSG00000111249	0.452147	-16.5302	-13.3282	0.450719	Sept_Inh_A	1365	std logFC = 0.451	CUX2
ENSG00000280241	0.363594	-16.5148	-13.3141	0.450478	Sept_Inh_A	1366	std logFC = 0.45	AC079298.3
ENSG00000162063	0.179429	-16.5147	-13.3141	0.450475	Sept_Inh_A	1367	std logFC = 0.45	CCNF
ENSG00000248148	0.0229689	-16.5011	-13.3013	0.450263	Sept_Inh_A	1368	std logFC = 0.45	AC114954.1
ENSG00000131724	0.22293	-16.4804	-13.2813	0.449938	Sept_Inh_A	1369	std logFC = 0.45	IL13RA1
ENSG00000264587	0.0256443	-16.4618	-13.2634	0.449645	Sept_Inh_A	1370	std logFC = 0.45	AC117569.1
ENSG00000073803	0.55738	-16.4581	-13.2605	0.449587	Sept_Inh_A	1371	std logFC = 0.45	MAP3K13
ENSG00000168778	0.279621	-16.4494	-13.2524	0.449449	Sept_Inh_A	1372	std logFC = 0.449	TCTN2
ENSG00000267042	0.232658	-16.4467	-13.2505	0.449408	Sept_Inh_A	1373	std logFC = 0.449	AC100793.2
ENSG00000246528	0.148989	-16.432	-13.2365	0.449176	Sept_Inh_A	1374	std logFC = 0.449	AC079089.1
ENSG00000091972	0.403098	-16.4274	-13.2327	0.449104	Sept_Inh_A	1375	std logFC = 0.449	CD200
ENSG00000178252	0.330235	-16.4102	-13.2162	0.448832	Sept_Inh_A	1376	std logFC = 0.449	WDR6
ENSG00000006118	0.240664	-16.3862	-13.1929	0.448454	Sept_Inh_A	1377	std logFC = 0.448	TMEM132A
ENSG00000140403	0.343775	-16.3759	-13.1833	0.448292	Sept_Inh_A	1378	std logFC = 0.448	DNAJA4
ENSG00000196123	0.268073	-16.3721	-13.1802	0.448232	Sept_Inh_A	1379	std logFC = 0.448	KIAA0895L
ENSG00000227165	0.394175	-16.2997	-13.1085	0.447088	Sept_Inh_A	1380	std logFC = 0.447	WDR11-AS1
ENSG00000242759	0.654268	-16.2986	-13.1082	0.447072	Sept_Inh_A	1381	std logFC = 0.447	LINC00882
ENSG00000198105	0.51647	-16.2919	-13.1023	0.446966	Sept_Inh_A	1382	std logFC = 0.447	ZNF248
ENSG00000140367	0.340314	-16.2908	-13.1019	0.446948	Sept_Inh_A	1383	std logFC = 0.447	UBE2Q2
ENSG00000082293	0.327008	-16.2707	-13.0824	0.44663	Sept_Inh_A	1384	std logFC = 0.447	COL19A1
ENSG00000287045	0.206378	-16.2544	-13.0669	0.446372	Sept_Inh_A	1385	std logFC = 0.446	AC072028.1
ENSG00000151151	0.340871	-16.2514	-13.0646	0.446324	Sept_Inh_A	1386	std logFC = 0.446	IPMK
ENSG00000132872	0.336662	-16.2344	-13.0484	0.446056	Sept_Inh_A	1387	std logFC = 0.446	SYT4
ENSG00000165868	0.633517	-16.2173	-13.032	0.445784	Sept_Inh_A	1388	std logFC = 0.446	HSPA12A
ENSG00000231863	0.209013	-16.2092	-13.0245	0.445655	Sept_Inh_A	1389	std logFC = 0.446	AL139393.1
ENSG00000214050	0.48144	-16.1989	-13.015	0.445493	Sept_Inh_A	1390	std logFC = 0.445	FBXO16
ENSG00000224658	0.0862354	-16.1976	-13.0144	0.445471	Sept_Inh_A	1391	std logFC = 0.445	AL513164.1
ENSG00000108474	0.453313	-16.1912	-13.0087	0.44537	Sept_Inh_A	1392	std logFC = 0.445	PIGL
ENSG00000163947	0.500957	-16.1849	-13.0031	0.44527	Sept_Inh_A	1393	std logFC = 0.445	ARHGEF3
ENSG00000164603	0.439098	-16.1762	-12.9952	0.445133	Sept_Inh_A	1394	std logFC = 0.445	BMT2
ENSG00000118257	0.484021	-16.1724	-12.9921	0.445072	Sept_Inh_A	1395	std logFC = 0.445	NRP2
ENSG00000167528	0.23288	-16.1692	-12.9896	0.44502	Sept_Inh_A	1396	std logFC = 0.445	ZNF641
ENSG00000165521	0.533288	-16.1593	-12.9804	0.444863	Sept_Inh_A	1397	std logFC = 0.445	EML5
ENSG00000148737	0.586206	-16.1511	-12.973	0.444734	Sept_Inh_A	1398	std logFC = 0.445	TCF7L2
ENSG00000260077	0.0848512	-16.1441	-12.9666	0.444622	Sept_Inh_A	1399	std logFC = 0.445	AC104794.3
ENSG00000109339	0.703568	-16.124	-12.9473	0.444303	Sept_Inh_A	1400	std logFC = 0.444	MAPK10
ENSG00000232023	0.188302	-16.1225	-12.9464	0.444278	Sept_Inh_A	1401	std logFC = 0.444	LINC01807
ENSG00000184465	0.48261	-16.1089	-12.9336	0.444063	Sept_Inh_A	1402	std logFC = 0.444	WDR27
ENSG00000249252	0.491368	-16.0906	-12.916	0.443772	Sept_Inh_A	1403	std logFC = 0.444	AC098829.1
ENSG00000164808	0.605803	-16.0766	-12.9027	0.443549	Sept_Inh_A	1404	std logFC = 0.444	SPIDR
ENSG00000258913	0.263802	-16.0613	-12.8881	0.443305	Sept_Inh_A	1405	std logFC = 0.443	LINC02691
ENSG00000178184	0.249423	-16.0526	-12.8802	0.443166	Sept_Inh_A	1406	std logFC = 0.443	PARD6G
ENSG00000182903	0.516928	-16.0313	-12.8596	0.442827	Sept_Inh_A	1407	std logFC = 0.443	ZNF721
ENSG00000081870	0.314212	-16.0282	-12.8572	0.442777	Sept_Inh_A	1408	std logFC = 0.443	HSPB11
ENSG00000188352	0.714419	-16.026	-12.8563	0.442742	Sept_Inh_A	1409	std logFC = 0.443	FOCAD
ENSG00000196912	0.485434	-16.0259	-12.8563	0.442741	Sept_Inh_A	1410	std logFC = 0.443	ANKRD36B
ENSG00000244558	0.203826	-16.0208	-12.8519	0.442659	Sept_Inh_A	1411	std logFC = 0.443	KCNK15-AS1
ENSG00000071794	0.421799	-16.0108	-12.8426	0.442499	Sept_Inh_A	1412	std logFC = 0.442	HLTF
ENSG00000214548	1.17746	-15.9789	-12.8114	0.44199	Sept_Inh_A	1413	std logFC = 0.442	MEG3
ENSG00000172350	0.121025	-15.974	-12.8072	0.441912	Sept_Inh_A	1414	std logFC = 0.442	ABCG4
ENSG00000169758	0.345456	-15.9692	-12.8031	0.441834	Sept_Inh_A	1415	std logFC = 0.442	TMEM266
ENSG00000281706	0.13675	-15.9565	-12.7911	0.441632	Sept_Inh_A	1416	std logFC = 0.442	AL009179.1
ENSG00000134595	0.0545419	-15.9532	-12.7885	0.441579	Sept_Inh_A	1417	std logFC = 0.442	SOX3
ENSG00000040341	0.569753	-15.9509	-12.7869	0.441542	Sept_Inh_A	1418	std logFC = 0.442	STAU2
ENSG00000008710	0.439003	-15.9419	-12.7787	0.441399	Sept_Inh_A	1419	std logFC = 0.441	PKD1
ENSG00000101349	0.536471	-15.9402	-12.7776	0.44137	Sept_Inh_A	1420	std logFC = 0.441	PAK5
ENSG00000257591	0.235148	-15.937	-12.7751	0.44132	Sept_Inh_A	1421	std logFC = 0.441	ZNF625
ENSG00000101255	0.106002	-15.9265	-12.7653	0.441152	Sept_Inh_A	1422	std logFC = 0.441	TRIB3
ENSG00000145348	0.544552	-15.9076	-12.7471	0.440849	Sept_Inh_A	1423	std logFC = 0.441	TBCK
ENSG00000110076	0.478464	-15.897	-12.7372	0.440679	Sept_Inh_A	1424	std logFC = 0.441	NRXN2
ENSG00000198883	0.190648	-15.8912	-12.7322	0.440587	Sept_Inh_A	1425	std logFC = 0.441	PNMA5
ENSG00000162510	0.0530904	-15.8856	-12.7277	0.440496	Sept_Inh_A	1426	std logFC = 0.44	MATN1
ENSG00000198727	0.717485	-15.8853	-12.7277	0.440492	Sept_Inh_A	1427	std logFC = 0.44	MT-CYB
ENSG00000169258	0.185018	-15.8815	-12.7246	0.440431	Sept_Inh_A	1428	std logFC = 0.44	GPRIN1
ENSG00000236744	0.0357647	-15.8715	-12.7153	0.440271	Sept_Inh_A	1429	std logFC = 0.44	AC016822.1
ENSG00000135298	0.780724	-15.8691	-12.7137	0.440233	Sept_Inh_A	1430	std logFC = 0.44	ADGRB3
ENSG00000278626	0.0189035	-15.8685	-12.7137	0.440223	Sept_Inh_A	1431	std logFC = 0.44	AC023310.4
ENSG00000253561	0.0113768	-15.8629	-12.7087	0.440132	Sept_Inh_A	1432	std logFC = 0.44	AC133634.1
ENSG00000172456	0.499072	-15.8507	-12.6972	0.439936	Sept_Inh_A	1433	std logFC = 0.44	FGGY
ENSG00000159445	0.36432	-15.845	-12.6923	0.439846	Sept_Inh_A	1434	std logFC = 0.44	THEM4
ENSG00000170027	0.464846	-15.8278	-12.6758	0.43957	Sept_Inh_A	1435	std logFC = 0.44	YWHAG
ENSG00000179299	0.311034	-15.801	-12.6496	0.439138	Sept_Inh_A	1436	std logFC = 0.439	NSUN7
ENSG00000144161	0.38822	-15.7919	-12.6412	0.438992	Sept_Inh_A	1437	std logFC = 0.439	ZC3H8
ENSG00000174498	0.217958	-15.7596	-12.6096	0.438473	Sept_Inh_A	1438	std logFC = 0.438	IGDCC3
ENSG00000271830	0.072295	-15.7543	-12.605	0.438387	Sept_Inh_A	1439	std logFC = 0.438	AC012213.4
ENSG00000182272	0.307711	-15.7492	-12.6006	0.438305	Sept_Inh_A	1440	std logFC = 0.438	B4GALNT4
ENSG00000261175	0.0758777	-15.7464	-12.5985	0.43826	Sept_Inh_A	1441	std logFC = 0.438	LINC02188
ENSG00000164615	0.301367	-15.7436	-12.5964	0.438214	Sept_Inh_A	1442	std logFC = 0.438	CAMLG
ENSG00000130813	0.267131	-15.7255	-12.579	0.437924	Sept_Inh_A	1443	std logFC = 0.438	SHFL
ENSG00000197694	0.5569	-15.718	-12.5722	0.437802	Sept_Inh_A	1444	std logFC = 0.438	SPTAN1
ENSG00000159685	0.438352	-15.7132	-12.5681	0.437724	Sept_Inh_A	1445	std logFC = 0.438	CHCHD6
ENSG00000246211	0.00380361	-15.7108	-12.5664	0.437687	Sept_Inh_A	1446	std logFC = 0.438	P4HA3-AS1
ENSG00000256742	0.261288	-15.6983	-12.5546	0.437485	Sept_Inh_A	1447	std logFC = 0.437	KDM2B-DT
ENSG00000123570	0.292268	-15.6893	-12.5463	0.43734	Sept_Inh_A	1448	std logFC = 0.437	RAB9B
ENSG00000285106	0.477779	-15.6678	-12.5255	0.436992	Sept_Inh_A	1449	std logFC = 0.437	AC016831.7
ENSG00000111424	0.0546758	-15.6587	-12.517	0.436845	Sept_Inh_A	1450	std logFC = 0.437	VDR
ENSG00000231789	0.0403017	-15.6455	-12.5045	0.436632	Sept_Inh_A	1451	std logFC = 0.437	PIK3CD-AS2
ENSG00000151247	0.38093	-15.6067	-12.4664	0.436004	Sept_Inh_A	1452	std logFC = 0.436	EIF4E
ENSG00000064225	0.416365	-15.6039	-12.4643	0.43596	Sept_Inh_A	1453	std logFC = 0.436	ST3GAL6
ENSG00000176887	0.188661	-15.5987	-12.4598	0.435875	Sept_Inh_A	1454	std logFC = 0.436	SOX11
ENSG00000189180	0.460718	-15.5905	-12.4523	0.435742	Sept_Inh_A	1455	std logFC = 0.436	ZNF33A
ENSG00000181827	0.546447	-15.5879	-12.4504	0.4357	Sept_Inh_A	1456	std logFC = 0.436	RFX7
ENSG00000135631	0.201268	-15.579	-12.4422	0.435556	Sept_Inh_A	1457	std logFC = 0.436	RAB11FIP5
ENSG00000176454	0.328642	-15.5771	-12.441	0.435526	Sept_Inh_A	1458	std logFC = 0.436	LPCAT4
ENSG00000183044	0.500507	-15.5748	-12.4394	0.435489	Sept_Inh_A	1459	std logFC = 0.435	ABAT
ENSG00000196507	0.272869	-15.5686	-12.4338	0.435387	Sept_Inh_A	1460	std logFC = 0.435	TCEAL3
ENSG00000168769	0.495963	-15.556	-12.4219	0.435183	Sept_Inh_A	1461	std logFC = 0.435	TET2
ENSG00000159450	0.0576216	-15.5514	-12.418	0.43511	Sept_Inh_A	1462	std logFC = 0.435	TCHH
ENSG00000138744	0.252231	-15.5457	-12.413	0.435017	Sept_Inh_A	1463	std logFC = 0.435	NAAA
ENSG00000230569	0.00348119	-15.5253	-12.3932	0.434685	Sept_Inh_A	1464	std logFC = 0.435	AC114763.2
ENSG00000186416	0.227584	-15.5174	-12.386	0.434557	Sept_Inh_A	1465	std logFC = 0.435	NKRF
ENSG00000287374	0.0843747	-15.5142	-12.3835	0.434505	Sept_Inh_A	1466	std logFC = 0.435	AC239860.4
ENSG00000048052	0.741849	-15.4981	-12.3681	0.434244	Sept_Inh_A	1467	std logFC = 0.434	HDAC9
ENSG00000145375	0.477615	-15.4892	-12.3599	0.434099	Sept_Inh_A	1468	std logFC = 0.434	SPATA5
ENSG00000268603	0.00601974	-15.4727	-12.3441	0.433831	Sept_Inh_A	1469	std logFC = 0.434	AC053503.5
ENSG00000180155	0.211438	-15.4624	-12.3344	0.433663	Sept_Inh_A	1470	std logFC = 0.434	LYNX1
ENSG00000158169	0.415237	-15.4586	-12.3313	0.433602	Sept_Inh_A	1471	std logFC = 0.434	FANCC
ENSG00000186409	0.618747	-15.4546	-12.328	0.433537	Sept_Inh_A	1472	std logFC = 0.434	CCDC30
ENSG00000184185	0.118966	-15.4527	-12.3268	0.433506	Sept_Inh_A	1473	std logFC = 0.434	KCNJ12
ENSG00000155974	0.888796	-15.4452	-12.32	0.433384	Sept_Inh_A	1474	std logFC = 0.433	GRIP1
ENSG00000184900	0.227733	-15.4383	-12.3138	0.433272	Sept_Inh_A	1475	std logFC = 0.433	SUMO3
ENSG00000255145	0.264804	-15.4328	-12.309	0.433183	Sept_Inh_A	1476	std logFC = 0.433	STX17-AS1
ENSG00000253230	0.387278	-15.4271	-12.3039	0.433089	Sept_Inh_A	1477	std logFC = 0.433	LINC00599
ENSG00000143390	0.11868	-15.4066	-12.284	0.432755	Sept_Inh_A	1478	std logFC = 0.433	RFX5
ENSG00000112038	0.552941	-15.3799	-12.2581	0.43232	Sept_Inh_A	1479	std logFC = 0.432	OPRM1
ENSG00000079156	0.584238	-15.3766	-12.2554	0.432266	Sept_Inh_A	1480	std logFC = 0.432	OSBPL6
ENSG00000116793	0.396107	-15.3757	-12.2552	0.432252	Sept_Inh_A	1481	std logFC = 0.432	PHTF1
ENSG00000197465	0.0927231	-15.3707	-12.2509	0.432171	Sept_Inh_A	1482	std logFC = 0.432	GYPE
ENSG00000125846	0.441541	-15.3594	-12.2402	0.431985	Sept_Inh_A	1483	std logFC = 0.432	ZNF133
ENSG00000286973	0.0652352	-15.3519	-12.2334	0.431863	Sept_Inh_A	1484	std logFC = 0.432	AC087490.1
ENSG00000165632	0.461733	-15.3456	-12.2278	0.431761	Sept_Inh_A	1485	std logFC = 0.432	TAF3
ENSG00000164054	0.265281	-15.341	-12.2238	0.431685	Sept_Inh_A	1486	std logFC = 0.432	SHISA5
ENSG00000150594	0.0586542	-15.3254	-12.209	0.431431	Sept_Inh_A	1487	std logFC = 0.431	ADRA2A
ENSG00000154380	0.546556	-15.3132	-12.1974	0.43123	Sept_Inh_A	1488	std logFC = 0.431	ENAH
ENSG00000144218	0.760365	-15.2949	-12.18	0.430932	Sept_Inh_A	1489	std logFC = 0.431	AFF3
ENSG00000085563	0.243724	-15.2944	-12.18	0.430924	Sept_Inh_A	1490	std logFC = 0.431	ABCB1
ENSG00000160293	0.312007	-15.2662	-12.1524	0.430461	Sept_Inh_A	1491	std logFC = 0.43	VAV2
ENSG00000149269	0.494851	-15.2247	-12.1116	0.429782	Sept_Inh_A	1492	std logFC = 0.43	PAK1
ENSG00000091536	0.134278	-15.2201	-12.1077	0.429706	Sept_Inh_A	1493	std logFC = 0.43	MYO15A
ENSG00000196090	0.811644	-15.2057	-12.0939	0.42947	Sept_Inh_A	1494	std logFC = 0.429	PTPRT
ENSG00000137574	0.319199	-15.2035	-12.0924	0.429434	Sept_Inh_A	1495	std logFC = 0.429	TGS1
ENSG00000283235	0.0962197	-15.1751	-12.0647	0.428968	Sept_Inh_A	1496	std logFC = 0.429	AC139493.2
ENSG00000152061	0.610604	-15.1518	-12.042	0.428584	Sept_Inh_A	1497	std logFC = 0.429	RABGAP1L
ENSG00000117016	0.226471	-15.1377	-12.0293	0.428353	Sept_Inh_A	1498	std logFC = 0.428	RIMS3
ENSG00000268362	0.255939	-15.1377	-12.0293	0.428353	Sept_Inh_A	1499	std logFC = 0.428	AC092279.1
ENSG00000224897	0.639903	-15.1179	-12.0102	0.428027	Sept_Inh_A	1500	std logFC = 0.428	POT1-AS1
ENSG00000123352	0.424543	-15.1142	-12.0071	0.427965	Sept_Inh_A	1501	std logFC = 0.428	SPATS2
ENSG00000228005	0.00938416	-15.1131	-12.0067	0.427947	Sept_Inh_A	1502	std logFC = 0.428	AC020743.1
ENSG00000125821	0.450478	-15.1095	-12.0037	0.427888	Sept_Inh_A	1503	std logFC = 0.428	DTD1
ENSG00000021574	0.42557	-15.1033	-11.9983	0.427786	Sept_Inh_A	1504	std logFC = 0.428	SPAST
ENSG00000184992	0.31545	-15.1028	-11.9983	0.427778	Sept_Inh_A	1505	std logFC = 0.428	BRI3BP
ENSG00000178966	0.214454	-15.0918	-11.988	0.427597	Sept_Inh_A	1506	std logFC = 0.428	RMI1
ENSG00000204634	0.403398	-15.0821	-11.979	0.427437	Sept_Inh_A	1507	std logFC = 0.427	TBC1D8
ENSG00000185274	0.711356	-15.0806	-11.9784	0.427413	Sept_Inh_A	1508	std logFC = 0.427	GALNT17
ENSG00000197763	0.230334	-15.0802	-11.9784	0.427406	Sept_Inh_A	1509	std logFC = 0.427	TXNRD3
ENSG00000177106	0.161176	-15.0777	-11.9765	0.427364	Sept_Inh_A	1510	std logFC = 0.427	EPS8L2
ENSG00000274070	0.348723	-15.0706	-11.9701	0.427247	Sept_Inh_A	1511	std logFC = 0.427	CASTOR2
ENSG00000231601	0.00894442	-15.05	-11.9502	0.426907	Sept_Inh_A	1512	std logFC = 0.427	AL157709.1
ENSG00000184207	0.385333	-15.0478	-11.9487	0.426871	Sept_Inh_A	1513	std logFC = 0.427	PGP
ENSG00000220205	0.492995	-15.0342	-11.9362	0.426647	Sept_Inh_A	1514	std logFC = 0.427	VAMP2
ENSG00000145725	0.463037	-15.034	-11.9362	0.426643	Sept_Inh_A	1515	std logFC = 0.427	PPIP5K2
ENSG00000055118	0.199976	-15.0319	-11.935	0.426608	Sept_Inh_A	1516	std logFC = 0.427	KCNH2
ENSG00000224243	0.444334	-15.0315	-11.935	0.426602	Sept_Inh_A	1517	std logFC = 0.427	SOX1-OT
ENSG00000084234	0.417504	-15.0307	-11.9349	0.426589	Sept_Inh_A	1518	std logFC = 0.427	APLP2
ENSG00000246379	0.472239	-15.0202	-11.925	0.426415	Sept_Inh_A	1519	std logFC = 0.426	AC040168.1
ENSG00000103319	0.334946	-14.9935	-11.8989	0.425973	Sept_Inh_A	1520	std logFC = 0.426	EEF2K
ENSG00000204011	0.00429776	-14.973	-11.8792	0.425635	Sept_Inh_A	1521	std logFC = 0.426	COL5A1-AS1
ENSG00000286533	0.291483	-14.9332	-11.84	0.424975	Sept_Inh_A	1522	std logFC = 0.425	AL078604.4
ENSG00000173064	0.532092	-14.9223	-11.8298	0.424796	Sept_Inh_A	1523	std logFC = 0.425	HECTD4
ENSG00000188525	0.00612929	-14.9047	-11.8129	0.424504	Sept_Inh_A	1524	std logFC = 0.425	AC010969.1
ENSG00000287900	0.236548	-14.8855	-11.7943	0.424184	Sept_Inh_A	1525	std logFC = 0.424	AC061961.1
ENSG00000163214	0.381676	-14.8742	-11.7836	0.423996	Sept_Inh_A	1526	std logFC = 0.424	DHX57
ENSG00000256469	0.0712032	-14.8704	-11.7805	0.423934	Sept_Inh_A	1527	std logFC = 0.424	AP002383.2
ENSG00000198189	0.225605	-14.8681	-11.7788	0.423896	Sept_Inh_A	1528	std logFC = 0.424	HSD17B11
ENSG00000153936	0.519716	-14.8541	-11.7655	0.423663	Sept_Inh_A	1529	std logFC = 0.424	HS2ST1
ENSG00000104381	0.605238	-14.8517	-11.7638	0.423623	Sept_Inh_A	1530	std logFC = 0.424	GDAP1
ENSG00000072682	0.191031	-14.8463	-11.759	0.423534	Sept_Inh_A	1531	std logFC = 0.424	P4HA2
ENSG00000186998	0.278463	-14.8457	-11.759	0.423523	Sept_Inh_A	1532	std logFC = 0.424	EMID1
ENSG00000196876	0.611879	-14.8129	-11.7269	0.422978	Sept_Inh_A	1533	std logFC = 0.423	SCN8A
ENSG00000141179	0.257486	-14.8011	-11.7157	0.422781	Sept_Inh_A	1534	std logFC = 0.423	PCTP
ENSG00000213057	0.136745	-14.7892	-11.7045	0.422584	Sept_Inh_A	1535	std logFC = 0.423	C1orf220
ENSG00000225465	0.364642	-14.7882	-11.7042	0.422567	Sept_Inh_A	1536	std logFC = 0.423	RFPL1S
ENSG00000135018	0.394335	-14.7864	-11.7031	0.422537	Sept_Inh_A	1537	std logFC = 0.423	UBQLN1
ENSG00000175344	0.239347	-14.7814	-11.6987	0.422453	Sept_Inh_A	1538	std logFC = 0.422	CHRNA7
ENSG00000101187	0.147656	-14.7781	-11.696	0.422398	Sept_Inh_A	1539	std logFC = 0.422	SLCO4A1
ENSG00000186566	0.500367	-14.7733	-11.6919	0.422319	Sept_Inh_A	1540	std logFC = 0.422	GPATCH8
ENSG00000028203	0.482262	-14.7688	-11.6881	0.422244	Sept_Inh_A	1541	std logFC = 0.422	VEZT
ENSG00000172782	0.153385	-14.7545	-11.6743	0.422004	Sept_Inh_A	1542	std logFC = 0.422	FADS6
ENSG00000172568	0.101871	-14.7509	-11.6714	0.421944	Sept_Inh_A	1543	std logFC = 0.422	FNDC9
ENSG00000008056	0.323106	-14.7492	-11.6704	0.421917	Sept_Inh_A	1544	std logFC = 0.422	SYN1
ENSG00000109424	0.0161002	-14.746	-11.6678	0.421862	Sept_Inh_A	1545	std logFC = 0.422	UCP1
ENSG00000121390	0.484381	-14.739	-11.6614	0.421745	Sept_Inh_A	1546	std logFC = 0.422	PSPC1
ENSG00000125814	0.388843	-14.7075	-11.6306	0.42122	Sept_Inh_A	1547	std logFC = 0.421	NAPB
ENSG00000181666	0.365544	-14.7003	-11.624	0.421099	Sept_Inh_A	1548	std logFC = 0.421	ZNF875
ENSG00000173166	0.374454	-14.6845	-11.6089	0.420835	Sept_Inh_A	1549	std logFC = 0.421	RAPH1
ENSG00000138078	0.502329	-14.6815	-11.6066	0.420786	Sept_Inh_A	1550	std logFC = 0.421	PREPL
ENSG00000165259	0.409824	-14.6701	-11.5958	0.420595	Sept_Inh_A	1551	std logFC = 0.421	HDX
ENSG00000259475	0.308599	-14.6636	-11.5899	0.420485	Sept_Inh_A	1552	std logFC = 0.42	AC036108.1
ENSG00000123106	0.555612	-14.6566	-11.5836	0.420369	Sept_Inh_A	1553	std logFC = 0.42	CCDC91
ENSG00000117114	0.683442	-14.6546	-11.5822	0.420336	Sept_Inh_A	1554	std logFC = 0.42	ADGRL2
ENSG00000164941	0.376298	-14.6459	-11.5741	0.420189	Sept_Inh_A	1555	std logFC = 0.42	INTS8
ENSG00000196705	0.366314	-14.628	-11.5569	0.41989	Sept_Inh_A	1556	std logFC = 0.42	ZNF431
ENSG00000011021	0.319272	-14.6201	-11.5499	0.419757	Sept_Inh_A	1557	std logFC = 0.42	CLCN6
ENSG00000101333	0.652034	-14.6197	-11.5499	0.41975	Sept_Inh_A	1558	std logFC = 0.42	PLCB4
ENSG00000173960	0.419552	-14.6189	-11.5498	0.419738	Sept_Inh_A	1559	std logFC = 0.42	UBXN2A
ENSG00000163914	0.012934	-14.6177	-11.5492	0.419717	Sept_Inh_A	1560	std logFC = 0.42	RHO
ENSG00000204175	0.110438	-14.5991	-11.5312	0.419405	Sept_Inh_A	1561	std logFC = 0.419	GPRIN2
ENSG00000128245	0.355394	-14.5729	-11.5057	0.418966	Sept_Inh_A	1562	std logFC = 0.419	YWHAH
ENSG00000268592	0.183424	-14.5276	-11.461	0.418203	Sept_Inh_A	1563	std logFC = 0.418	AL355312.3
ENSG00000266667	0.143543	-14.5266	-11.4607	0.418188	Sept_Inh_A	1564	std logFC = 0.418	AC005703.4
ENSG00000113532	0.396582	-14.5188	-11.4535	0.418056	Sept_Inh_A	1565	std logFC = 0.418	ST8SIA4
ENSG00000117153	0.240865	-14.5132	-11.4488	0.417962	Sept_Inh_A	1566	std logFC = 0.418	KLHL12
ENSG00000286309	0.0193697	-14.5129	-11.4488	0.417956	Sept_Inh_A	1567	std logFC = 0.418	AL160410.1
ENSG00000270607	0.0491235	-14.5072	-11.4438	0.417861	Sept_Inh_A	1568	std logFC = 0.418	AC009549.1
ENSG00000182472	0.0748531	-14.506	-11.4432	0.417841	Sept_Inh_A	1569	std logFC = 0.418	CAPN12
ENSG00000197177	0.240553	-14.4912	-11.4291	0.417591	Sept_Inh_A	1570	std logFC = 0.418	ADGRA1
ENSG00000159082	0.433585	-14.4741	-11.4126	0.417304	Sept_Inh_A	1571	std logFC = 0.417	SYNJ1
ENSG00000198089	0.352538	-14.4679	-11.407	0.417199	Sept_Inh_A	1572	std logFC = 0.417	SFI1
ENSG00000175920	0.121271	-14.4664	-11.4067	0.417174	Sept_Inh_A	1573	std logFC = 0.417	DOK7
ENSG00000183117	1.1261	-14.4663	-11.4067	0.417172	Sept_Inh_A	1574	std logFC = 0.417	CSMD1
ENSG00000181649	0.0459679	-14.4626	-11.4036	0.417109	Sept_Inh_A	1575	std logFC = 0.417	PHLDA2
ENSG00000079277	0.356724	-14.4452	-11.3868	0.416815	Sept_Inh_A	1576	std logFC = 0.417	MKNK1
ENSG00000110492	0.0970108	-14.4354	-11.3777	0.41665	Sept_Inh_A	1577	std logFC = 0.417	MDK
ENSG00000221926	0.296342	-14.4303	-11.3733	0.416565	Sept_Inh_A	1578	std logFC = 0.417	TRIM16
ENSG00000181035	0.306084	-14.4269	-11.3705	0.416507	Sept_Inh_A	1579	std logFC = 0.417	SLC25A42
ENSG00000127220	0.269196	-14.4263	-11.3705	0.416497	Sept_Inh_A	1580	std logFC = 0.416	ABHD8
ENSG00000263618	0.0618924	-14.4251	-11.3699	0.416477	Sept_Inh_A	1581	std logFC = 0.416	AP005121.1
ENSG00000287088	0.0172118	-14.4153	-11.3608	0.416312	Sept_Inh_A	1582	std logFC = 0.416	AP001066.1
ENSG00000159915	0.142414	-14.4009	-11.347	0.416068	Sept_Inh_A	1583	std logFC = 0.416	ZNF233
ENSG00000133134	0.318794	-14.3963	-11.3431	0.415991	Sept_Inh_A	1584	std logFC = 0.416	BEX2
ENSG00000177990	0.408854	-14.3931	-11.3405	0.415936	Sept_Inh_A	1585	std logFC = 0.416	DPY19L2
ENSG00000105426	0.541388	-14.3892	-11.3372	0.415871	Sept_Inh_A	1586	std logFC = 0.416	PTPRS
ENSG00000006282	0.162923	-14.3858	-11.3344	0.415813	Sept_Inh_A	1587	std logFC = 0.416	SPATA20
ENSG00000261816	0.00581644	-14.3848	-11.3341	0.415796	Sept_Inh_A	1588	std logFC = 0.416	AC134312.6
ENSG00000166503	0.428218	-14.3827	-11.3326	0.41576	Sept_Inh_A	1589	std logFC = 0.416	HDGFL3
ENSG00000164073	0.318033	-14.3818	-11.3324	0.415744	Sept_Inh_A	1590	std logFC = 0.416	MFSD8
ENSG00000170743	0.466667	-14.3812	-11.3324	0.415735	Sept_Inh_A	1591	std logFC = 0.416	SYT9
ENSG00000123091	0.360855	-14.3729	-11.3247	0.415594	Sept_Inh_A	1592	std logFC = 0.416	RNF11
ENSG00000230668	0.0071095	-14.361	-11.3134	0.415393	Sept_Inh_A	1593	std logFC = 0.415	AL844175.1
ENSG00000134121	0.662475	-14.3585	-11.3116	0.415351	Sept_Inh_A	1594	std logFC = 0.415	CHL1
ENSG00000164414	0.392596	-14.3499	-11.3035	0.415204	Sept_Inh_A	1595	std logFC = 0.415	SLC35A1
ENSG00000134744	0.480257	-14.3267	-11.281	0.414811	Sept_Inh_A	1596	std logFC = 0.415	TUT4
ENSG00000137766	0.603954	-14.3261	-11.281	0.414802	Sept_Inh_A	1597	std logFC = 0.415	UNC13C
ENSG00000116120	0.371872	-14.3247	-11.2802	0.414778	Sept_Inh_A	1598	std logFC = 0.415	FARSB
ENSG00000235961	0.119557	-14.3232	-11.2794	0.414753	Sept_Inh_A	1599	std logFC = 0.415	PNMA6A
ENSG00000135253	0.0883826	-14.3035	-11.2603	0.414419	Sept_Inh_A	1600	std logFC = 0.414	KCP
ENSG00000129244	0.338694	-14.3004	-11.2578	0.414366	Sept_Inh_A	1601	std logFC = 0.414	ATP1B2
ENSG00000147251	0.446343	-14.2979	-11.2559	0.414323	Sept_Inh_A	1602	std logFC = 0.414	DOCK11
ENSG00000131473	0.266208	-14.2969	-11.2556	0.414307	Sept_Inh_A	1603	std logFC = 0.414	ACLY
ENSG00000127947	0.432109	-14.274	-11.2333	0.413918	Sept_Inh_A	1604	std logFC = 0.414	PTPN12
ENSG00000058056	0.373361	-14.2673	-11.2272	0.413804	Sept_Inh_A	1605	std logFC = 0.414	USP13
ENSG00000143387	0.120342	-14.2638	-11.2243	0.413744	Sept_Inh_A	1606	std logFC = 0.414	CTSK
ENSG00000186187	0.438383	-14.2619	-11.223	0.413712	Sept_Inh_A	1607	std logFC = 0.414	ZNRF1
ENSG00000100284	0.278455	-14.2609	-11.2226	0.413695	Sept_Inh_A	1608	std logFC = 0.414	TOM1
ENSG00000140280	0.212451	-14.2362	-11.1986	0.413276	Sept_Inh_A	1609	std logFC = 0.413	LYSMD2
ENSG00000081181	0.207783	-14.2344	-11.1975	0.413246	Sept_Inh_A	1610	std logFC = 0.413	ARG2
ENSG00000138463	0.362238	-14.226	-11.1896	0.413102	Sept_Inh_A	1611	std logFC = 0.413	SLC49A4
ENSG00000248309	0.543435	-14.2246	-11.1888	0.413078	Sept_Inh_A	1612	std logFC = 0.413	MEF2C-AS1
ENSG00000170006	0.126012	-14.2065	-11.1713	0.41277	Sept_Inh_A	1613	std logFC = 0.413	TMEM154
ENSG00000044524	0.403866	-14.19	-11.1559	0.412489	Sept_Inh_A	1614	std logFC = 0.412	EPHA3
ENSG00000100304	0.162774	-14.1898	-11.1559	0.412486	Sept_Inh_A	1615	std logFC = 0.412	TTLL12
ENSG00000158161	0.418489	-14.1884	-11.1552	0.412463	Sept_Inh_A	1616	std logFC = 0.412	EYA3
ENSG00000196081	0.105448	-14.1868	-11.1541	0.412434	Sept_Inh_A	1617	std logFC = 0.412	ZNF724
ENSG00000110427	0.602696	-14.1825	-11.1505	0.412362	Sept_Inh_A	1618	std logFC = 0.412	KIAA1549L
ENSG00000184261	0.204268	-14.1767	-11.1453	0.412263	Sept_Inh_A	1619	std logFC = 0.412	KCNK12
ENSG00000273920	0.00467931	-14.1705	-11.1397	0.412157	Sept_Inh_A	1620	std logFC = 0.412	AC103858.2
ENSG00000216937	0.500983	-14.1663	-11.1361	0.412086	Sept_Inh_A	1621	std logFC = 0.412	CCDC7
ENSG00000136327	0.0329939	-14.1645	-11.1349	0.412054	Sept_Inh_A	1622	std logFC = 0.412	NKX2-8
ENSG00000177853	0.482078	-14.1577	-11.1287	0.411938	Sept_Inh_A	1623	std logFC = 0.412	ZNF518A
ENSG00000058091	0.639539	-14.1411	-11.1127	0.411655	Sept_Inh_A	1624	std logFC = 0.412	CDK14
ENSG00000185666	0.733827	-14.1393	-11.1116	0.411625	Sept_Inh_A	1625	std logFC = 0.412	SYN3
ENSG00000033627	0.471093	-14.1359	-11.1092	0.411567	Sept_Inh_A	1626	std logFC = 0.412	ATP6V0A1
ENSG00000090097	0.320632	-14.1357	-11.1092	0.411563	Sept_Inh_A	1627	std logFC = 0.412	PCBP4
ENSG00000111726	0.285471	-14.135	-11.1091	0.411551	Sept_Inh_A	1628	std logFC = 0.412	CMAS
ENSG00000165626	0.282845	-14.1268	-11.1015	0.41141	Sept_Inh_A	1629	std logFC = 0.411	BEND7
ENSG00000285219	0.570048	-14.1177	-11.093	0.411255	Sept_Inh_A	1630	std logFC = 0.411	HULC
ENSG00000133318	0.528266	-14.1136	-11.0895	0.411185	Sept_Inh_A	1631	std logFC = 0.411	RTN3
ENSG00000239519	0.0628944	-14.1098	-11.0864	0.411121	Sept_Inh_A	1632	std logFC = 0.411	CADM2-AS1
ENSG00000187134	0.0853404	-14.0931	-11.0703	0.410835	Sept_Inh_A	1633	std logFC = 0.411	AKR1C1
ENSG00000162769	0.310218	-14.0898	-11.0676	0.410778	Sept_Inh_A	1634	std logFC = 0.411	FLVCR1
ENSG00000135976	0.525995	-14.0799	-11.0583	0.410609	Sept_Inh_A	1635	std logFC = 0.411	ANKRD36
ENSG00000145416	0.83258	-14.073	-11.052	0.410491	Sept_Inh_A	1636	std logFC = 0.41	MARCH1
ENSG00000130540	0.274591	-14.0601	-11.0397	0.41027	Sept_Inh_A	1637	std logFC = 0.41	SULT4A1
ENSG00000075234	0.189714	-14.0577	-11.0382	0.41023	Sept_Inh_A	1638	std logFC = 0.41	TTC38
ENSG00000196502	0.361945	-14.0573	-11.0382	0.410223	Sept_Inh_A	1639	std logFC = 0.41	SULT1A1
ENSG00000250410	0.201002	-14.0534	-11.0349	0.410155	Sept_Inh_A	1640	std logFC = 0.41	AC112722.1
ENSG00000162929	0.450082	-14.0448	-11.0269	0.410009	Sept_Inh_A	1641	std logFC = 0.41	KIAA1841
ENSG00000072315	0.412864	-14.0406	-11.0236	0.409937	Sept_Inh_A	1642	std logFC = 0.41	TRPC5
ENSG00000258731	0.0724305	-14.0403	-11.0236	0.409931	Sept_Inh_A	1643	std logFC = 0.41	AL356020.1
ENSG00000183011	0.239034	-14.0365	-11.0204	0.409866	Sept_Inh_A	1644	std logFC = 0.41	NAA38
ENSG00000176894	0.151902	-14.0349	-11.0194	0.409839	Sept_Inh_A	1645	std logFC = 0.41	PXMP2
ENSG00000234279	0.28782	-14.0267	-11.0119	0.409699	Sept_Inh_A	1646	std logFC = 0.41	LINC01937
ENSG00000235244	0.674602	-14.0237	-11.0095	0.409648	Sept_Inh_A	1647	std logFC = 0.41	DANT2
ENSG00000184828	0.512181	-14.0202	-11.0066	0.409587	Sept_Inh_A	1648	std logFC = 0.41	ZBTB7C
ENSG00000180376	0.43223	-13.985	-10.972	0.408984	Sept_Inh_A	1649	std logFC = 0.409	CCDC66
ENSG00000107554	0.278569	-13.9665	-10.954	0.408665	Sept_Inh_A	1650	std logFC = 0.409	DNMBP
ENSG00000275004	0.213018	-13.951	-10.9392	0.408399	Sept_Inh_A	1651	std logFC = 0.408	ZNF280B
ENSG00000119865	0.296865	-13.9437	-10.9325	0.408274	Sept_Inh_A	1652	std logFC = 0.408	CNRIP1
ENSG00000077713	0.293989	-13.9361	-10.9254	0.408142	Sept_Inh_A	1653	std logFC = 0.408	SLC25A43
ENSG00000137166	0.184461	-13.9343	-10.9243	0.408112	Sept_Inh_A	1654	std logFC = 0.408	FOXP4
ENSG00000227248	0.149565	-13.927	-10.9175	0.407985	Sept_Inh_A	1655	std logFC = 0.408	FAM155A-IT1
ENSG00000235590	0.139077	-13.9196	-10.9108	0.407859	Sept_Inh_A	1656	std logFC = 0.408	GNAS-AS1
ENSG00000167740	0.30988	-13.9187	-10.9105	0.407843	Sept_Inh_A	1657	std logFC = 0.408	CYB5D2
ENSG00000189367	0.353291	-13.908	-10.9004	0.407658	Sept_Inh_A	1658	std logFC = 0.408	KIAA0408
ENSG00000286430	0.0126611	-13.9067	-10.8997	0.407636	Sept_Inh_A	1659	std logFC = 0.408	AC020558.6
ENSG00000236671	0.104379	-13.9056	-10.8992	0.407618	Sept_Inh_A	1660	std logFC = 0.408	PRKG1-AS1
ENSG00000107281	0.355231	-13.9025	-10.8967	0.407565	Sept_Inh_A	1661	std logFC = 0.408	NPDC1
ENSG00000234350	0.3381	-13.897	-10.8918	0.40747	Sept_Inh_A	1662	std logFC = 0.407	AC007405.1
ENSG00000203972	0.00958523	-13.8913	-10.8867	0.407371	Sept_Inh_A	1663	std logFC = 0.407	GLYATL3
ENSG00000241878	0.336171	-13.8887	-10.8847	0.407327	Sept_Inh_A	1664	std logFC = 0.407	PISD
ENSG00000153933	0.353185	-13.8861	-10.8827	0.407281	Sept_Inh_A	1665	std logFC = 0.407	DGKE
ENSG00000172116	0.0530123	-13.8832	-10.8805	0.407232	Sept_Inh_A	1666	std logFC = 0.407	CD8B
ENSG00000268182	0.246446	-13.8648	-10.8626	0.406914	Sept_Inh_A	1667	std logFC = 0.407	SMIM17
ENSG00000215196	0.464035	-13.8552	-10.8536	0.406748	Sept_Inh_A	1668	std logFC = 0.407	BASP1-AS1
ENSG00000198804	0.648523	-13.8418	-10.8408	0.406517	Sept_Inh_A	1669	std logFC = 0.407	MT-CO1
ENSG00000131437	0.449116	-13.8378	-10.8374	0.406449	Sept_Inh_A	1670	std logFC = 0.406	KIF3A
ENSG00000167699	0.204457	-13.8275	-10.8277	0.406271	Sept_Inh_A	1671	std logFC = 0.406	GLOD4
ENSG00000283141	0.265025	-13.8231	-10.8239	0.406194	Sept_Inh_A	1672	std logFC = 0.406	LINC02666
ENSG00000155858	0.153261	-13.8223	-10.8237	0.40618	Sept_Inh_A	1673	std logFC = 0.406	LSM11
ENSG00000213123	0.371067	-13.8197	-10.8217	0.406136	Sept_Inh_A	1674	std logFC = 0.406	TCTEX1D2
ENSG00000177133	0.203754	-13.8184	-10.821	0.406113	Sept_Inh_A	1675	std logFC = 0.406	PRDM16-DT
ENSG00000120341	0.140563	-13.7985	-10.8017	0.405768	Sept_Inh_A	1676	std logFC = 0.406	SEC16B
ENSG00000166681	0.371621	-13.7899	-10.7937	0.40562	Sept_Inh_A	1677	std logFC = 0.406	BEX3
ENSG00000163125	0.484039	-13.7881	-10.7925	0.40559	Sept_Inh_A	1678	std logFC = 0.406	RPRD2
ENSG00000243810	0.0417217	-13.7816	-10.7866	0.405476	Sept_Inh_A	1679	std logFC = 0.405	AL121721.1
ENSG00000132394	0.383136	-13.761	-10.7665	0.405119	Sept_Inh_A	1680	std logFC = 0.405	EEFSEC
ENSG00000286699	0.423217	-13.7518	-10.758	0.404961	Sept_Inh_A	1681	std logFC = 0.405	AC084198.2
ENSG00000237445	0.00803355	-13.7453	-10.7521	0.404848	Sept_Inh_A	1682	std logFC = 0.405	AL359771.1
ENSG00000107954	0.38128	-13.734	-10.7414	0.404653	Sept_Inh_A	1683	std logFC = 0.405	NEURL1
ENSG00000166669	0.419224	-13.6984	-10.7064	0.404035	Sept_Inh_A	1684	std logFC = 0.404	ATF7IP2
ENSG00000066032	0.910282	-13.6907	-10.6992	0.4039	Sept_Inh_A	1685	std logFC = 0.404	CTNNA2
ENSG00000173020	0.240857	-13.6894	-10.6986	0.403879	Sept_Inh_A	1686	std logFC = 0.404	GRK2
ENSG00000134291	0.173514	-13.6884	-10.6983	0.403861	Sept_Inh_A	1687	std logFC = 0.404	TMEM106C
ENSG00000224326	0.00559907	-13.688	-10.6983	0.403854	Sept_Inh_A	1688	std logFC = 0.404	AL136234.1
ENSG00000034693	0.386672	-13.6831	-10.694	0.403768	Sept_Inh_A	1689	std logFC = 0.404	PEX3
ENSG00000164096	0.225769	-13.6803	-10.6918	0.403719	Sept_Inh_A	1690	std logFC = 0.404	C4orf3
ENSG00000241484	0.115868	-13.6754	-10.6875	0.403635	Sept_Inh_A	1691	std logFC = 0.404	ARHGAP8
ENSG00000237499	0.0726393	-13.6741	-10.6868	0.403612	Sept_Inh_A	1692	std logFC = 0.404	WAKMAR2
ENSG00000148154	0.299546	-13.673	-10.6863	0.403594	Sept_Inh_A	1693	std logFC = 0.404	UGCG
ENSG00000275741	0.157629	-13.6593	-10.6732	0.403356	Sept_Inh_A	1694	std logFC = 0.403	AL162497.1
ENSG00000101236	0.429629	-13.6555	-10.67	0.403289	Sept_Inh_A	1695	std logFC = 0.403	RNF24
ENSG00000124357	0.277584	-13.6474	-10.6625	0.403148	Sept_Inh_A	1696	std logFC = 0.403	NAGK
ENSG00000114770	0.450718	-13.6304	-10.6461	0.402852	Sept_Inh_A	1697	std logFC = 0.403	ABCC5
ENSG00000115425	0.247226	-13.6268	-10.643	0.402789	Sept_Inh_A	1698	std logFC = 0.403	PECR
ENSG00000131089	0.465667	-13.625	-10.6418	0.402757	Sept_Inh_A	1699	std logFC = 0.403	ARHGEF9
ENSG00000228659	0.0960956	-13.6214	-10.6388	0.402694	Sept_Inh_A	1700	std logFC = 0.403	LINC01201
ENSG00000155158	0.343677	-13.6166	-10.6346	0.402611	Sept_Inh_A	1701	std logFC = 0.403	TTC39B
ENSG00000095370	0.166502	-13.6138	-10.6324	0.402563	Sept_Inh_A	1702	std logFC = 0.403	SH2D3C
ENSG00000122873	0.301006	-13.6128	-10.632	0.402546	Sept_Inh_A	1703	std logFC = 0.403	CISD1
ENSG00000204393	0.0517385	-13.607	-10.6267	0.402444	Sept_Inh_A	1704	std logFC = 0.402	NOL4L-DT
ENSG00000105173	0.091702	-13.5933	-10.6137	0.402206	Sept_Inh_A	1705	std logFC = 0.402	CCNE1
ENSG00000073670	0.204377	-13.5897	-10.6107	0.402143	Sept_Inh_A	1706	std logFC = 0.402	ADAM11
ENSG00000287998	0.163043	-13.5867	-10.6082	0.402091	Sept_Inh_A	1707	std logFC = 0.402	AC104232.3
ENSG00000100422	0.271444	-13.584	-10.6061	0.402043	Sept_Inh_A	1708	std logFC = 0.402	CERK
ENSG00000114120	0.405814	-13.5713	-10.594	0.401821	Sept_Inh_A	1709	std logFC = 0.402	SLC25A36
ENSG00000204065	0.183667	-13.5657	-10.589	0.401724	Sept_Inh_A	1710	std logFC = 0.402	TCEAL5
ENSG00000140015	0.404772	-13.565	-10.5888	0.401711	Sept_Inh_A	1711	std logFC = 0.402	KCNH5
ENSG00000138709	0.486112	-13.5579	-10.5823	0.401588	Sept_Inh_A	1712	std logFC = 0.402	LARP1B
ENSG00000171772	0.218061	-13.5532	-10.5782	0.401506	Sept_Inh_A	1713	std logFC = 0.402	SYCE1
ENSG00000179152	0.412327	-13.5471	-10.5727	0.401399	Sept_Inh_A	1714	std logFC = 0.401	TCAIM
ENSG00000274588	0.137242	-13.5303	-10.5565	0.401106	Sept_Inh_A	1715	std logFC = 0.401	DGKK
ENSG00000101294	0.390075	-13.5261	-10.5529	0.401032	Sept_Inh_A	1716	std logFC = 0.401	HM13
ENSG00000176495	0.00294262	-13.5224	-10.5498	0.400968	Sept_Inh_A	1717	std logFC = 0.401	OR5AN1
ENSG00000231690	0.0891637	-13.5127	-10.5406	0.400797	Sept_Inh_A	1718	std logFC = 0.401	LINC00574
ENSG00000230186	0.0299386	-13.5119	-10.5404	0.400784	Sept_Inh_A	1719	std logFC = 0.401	AC246680.1
ENSG00000141252	0.467605	-13.506	-10.5351	0.400681	Sept_Inh_A	1720	std logFC = 0.401	VPS53
ENSG00000172403	0.431399	-13.5002	-10.5299	0.400579	Sept_Inh_A	1721	std logFC = 0.401	SYNPO2
ENSG00000203279	0.353215	-13.4796	-10.5098	0.400218	Sept_Inh_A	1722	std logFC = 0.4	AL590705.1
ENSG00000227148	0.00898646	-13.4728	-10.5037	0.4001	Sept_Inh_A	1723	std logFC = 0.4	AC069285.2
ENSG00000239407	0.172299	-13.4601	-10.4915	0.399876	Sept_Inh_A	1724	std logFC = 0.4	Z68871.1
ENSG00000169857	0.323372	-13.4442	-10.4763	0.399599	Sept_Inh_A	1725	std logFC = 0.4	AVEN
ENSG00000196074	0.216571	-13.436	-10.4686	0.399454	Sept_Inh_A	1726	std logFC = 0.399	SYCP2
ENSG00000118432	0.387918	-13.4345	-10.4676	0.399427	Sept_Inh_A	1727	std logFC = 0.399	CNR1
ENSG00000175356	0.237314	-13.4269	-10.4606	0.399294	Sept_Inh_A	1728	std logFC = 0.399	SCUBE2
ENSG00000069849	0.420853	-13.42	-10.4549	0.399174	Sept_Inh_A	1729	std logFC = 0.399	ATP1B3
ENSG00000282885	0.272239	-13.4193	-10.4549	0.39916	Sept_Inh_A	1730	std logFC = 0.399	AL627171.2
ENSG00000054938	0.0364082	-13.4189	-10.4549	0.399154	Sept_Inh_A	1731	std logFC = 0.399	CHRDL2
ENSG00000128604	0.0817405	-13.4188	-10.4549	0.399152	Sept_Inh_A	1732	std logFC = 0.399	IRF5
ENSG00000223516	0.0285913	-13.4175	-10.4541	0.399129	Sept_Inh_A	1733	std logFC = 0.399	AFF2-IT1
ENSG00000197965	0.339369	-13.4153	-10.4525	0.39909	Sept_Inh_A	1734	std logFC = 0.399	MPZL1
ENSG00000171180	0.101457	-13.4027	-10.4405	0.398869	Sept_Inh_A	1735	std logFC = 0.399	OR2M4
ENSG00000156395	0.674527	-13.3958	-10.4342	0.398749	Sept_Inh_A	1736	std logFC = 0.399	SORCS3
ENSG00000235010	0.0330828	-13.3946	-10.434	0.398727	Sept_Inh_A	1737	std logFC = 0.399	AL512622.1
ENSG00000246465	0.033677	-13.3945	-10.434	0.398725	Sept_Inh_A	1738	std logFC = 0.399	AC138904.1
ENSG00000165406	0.380201	-13.3901	-10.4302	0.398648	Sept_Inh_A	1739	std logFC = 0.399	MARCH8
ENSG00000040199	0.36995	-13.3853	-10.4259	0.398563	Sept_Inh_A	1740	std logFC = 0.399	PHLPP2
ENSG00000124177	0.468511	-13.3771	-10.4184	0.39842	Sept_Inh_A	1741	std logFC = 0.398	CHD6
ENSG00000131263	0.2821	-13.3731	-10.4149	0.398349	Sept_Inh_A	1742	std logFC = 0.398	RLIM
ENSG00000245857	0.041615	-13.3703	-10.4127	0.3983	Sept_Inh_A	1743	std logFC = 0.398	AF233439.1
ENSG00000259582	0.0355859	-13.3669	-10.4099	0.39824	Sept_Inh_A	1744	std logFC = 0.398	AC026523.1
ENSG00000269699	0.22944	-13.3654	-10.4089	0.398213	Sept_Inh_A	1745	std logFC = 0.398	ZIM2
ENSG00000258873	0.0168609	-13.3553	-10.3994	0.398036	Sept_Inh_A	1746	std logFC = 0.398	DUXA
ENSG00000170011	0.582319	-13.3504	-10.3951	0.397949	Sept_Inh_A	1747	std logFC = 0.398	MYRIP
ENSG00000168172	0.451471	-13.336	-10.3812	0.397695	Sept_Inh_A	1748	std logFC = 0.398	HOOK3
ENSG00000103657	0.492397	-13.3302	-10.376	0.397593	Sept_Inh_A	1749	std logFC = 0.398	HERC1
ENSG00000134070	0.274768	-13.3196	-10.366	0.397406	Sept_Inh_A	1750	std logFC = 0.397	IRAK2
ENSG00000196172	0.164946	-13.3108	-10.3578	0.397252	Sept_Inh_A	1751	std logFC = 0.397	ZNF681
ENSG00000253368	0.134446	-13.2951	-10.3427	0.396975	Sept_Inh_A	1752	std logFC = 0.397	TRNP1
ENSG00000147416	0.323737	-13.2913	-10.3394	0.396908	Sept_Inh_A	1753	std logFC = 0.397	ATP6V1B2
ENSG00000116852	0.279735	-13.2874	-10.3361	0.396839	Sept_Inh_A	1754	std logFC = 0.397	KIF21B
ENSG00000267372	0.00867339	-13.2858	-10.335	0.396809	Sept_Inh_A	1755	std logFC = 0.397	AC005330.1
ENSG00000102383	0.270924	-13.2805	-10.3303	0.396717	Sept_Inh_A	1756	std logFC = 0.397	ZDHHC15
ENSG00000173163	0.473214	-13.2788	-10.3292	0.396687	Sept_Inh_A	1757	std logFC = 0.397	COMMD1
ENSG00000160209	0.417333	-13.2753	-10.3262	0.396625	Sept_Inh_A	1758	std logFC = 0.397	PDXK
ENSG00000096384	0.460673	-13.2745	-10.3261	0.396611	Sept_Inh_A	1759	std logFC = 0.397	HSP90AB1
ENSG00000235026	0.198786	-13.2646	-10.3167	0.396436	Sept_Inh_A	1760	std logFC = 0.396	DPP10-AS1
ENSG00000164241	0.180148	-13.2637	-10.3164	0.396421	Sept_Inh_A	1761	std logFC = 0.396	C5orf63
ENSG00000165152	0.232843	-13.262	-10.3152	0.39639	Sept_Inh_A	1762	std logFC = 0.396	TMEM246
ENSG00000140718	0.480201	-13.2605	-10.3148	0.396363	Sept_Inh_A	1763	std logFC = 0.396	FTO
ENSG00000163006	0.415812	-13.2604	-10.3148	0.396362	Sept_Inh_A	1764	std logFC = 0.396	CCDC138
ENSG00000159459	0.45118	-13.2591	-10.314	0.396338	Sept_Inh_A	1765	std logFC = 0.396	UBR1
ENSG00000147316	0.449804	-13.2534	-10.3089	0.396238	Sept_Inh_A	1766	std logFC = 0.396	MCPH1
ENSG00000186567	0.157815	-13.247	-10.3031	0.396125	Sept_Inh_A	1767	std logFC = 0.396	CEACAM19
ENSG00000141013	0.28445	-13.2405	-10.2972	0.39601	Sept_Inh_A	1768	std logFC = 0.396	GAS8
ENSG00000135740	0.245486	-13.2387	-10.2959	0.395979	Sept_Inh_A	1769	std logFC = 0.396	SLC9A5
ENSG00000278011	0.0198681	-13.227	-10.2847	0.39577	Sept_Inh_A	1770	std logFC = 0.396	AC024941.1
ENSG00000197208	0.1991	-13.2248	-10.2831	0.395731	Sept_Inh_A	1771	std logFC = 0.396	SLC22A4
ENSG00000185513	0.380691	-13.2229	-10.2818	0.395698	Sept_Inh_A	1772	std logFC = 0.396	L3MBTL1
ENSG00000170430	0.420743	-13.2212	-10.2806	0.395668	Sept_Inh_A	1773	std logFC = 0.396	MGMT
ENSG00000095380	0.138727	-13.2093	-10.2693	0.395458	Sept_Inh_A	1774	std logFC = 0.395	NANS
ENSG00000026950	0.146367	-13.2074	-10.2679	0.395423	Sept_Inh_A	1775	std logFC = 0.395	BTN3A1
ENSG00000109944	0.305418	-13.1981	-10.2593	0.39526	Sept_Inh_A	1776	std logFC = 0.395	JHY
ENSG00000141391	0.240835	-13.1871	-10.2488	0.395065	Sept_Inh_A	1777	std logFC = 0.395	PRELID3A
ENSG00000126970	0.42954	-13.1859	-10.2482	0.395044	Sept_Inh_A	1778	std logFC = 0.395	ZC4H2
ENSG00000258131	0.128774	-13.1842	-10.247	0.395012	Sept_Inh_A	1779	std logFC = 0.395	AC007656.2
ENSG00000259296	0.0632839	-13.1808	-10.2442	0.394953	Sept_Inh_A	1780	std logFC = 0.395	AC020892.2
ENSG00000197885	0.216761	-13.1719	-10.236	0.394795	Sept_Inh_A	1781	std logFC = 0.395	NKIRAS1
ENSG00000112182	0.630824	-13.1715	-10.236	0.394787	Sept_Inh_A	1782	std logFC = 0.395	BACH2
ENSG00000147234	0.290499	-13.1673	-10.2324	0.394713	Sept_Inh_A	1783	std logFC = 0.395	FRMPD3
ENSG00000263586	0.0120679	-13.1622	-10.2278	0.394622	Sept_Inh_A	1784	std logFC = 0.395	HID1-AS1
ENSG00000277258	0.158994	-13.1561	-10.2223	0.394515	Sept_Inh_A	1785	std logFC = 0.395	PCGF2
ENSG00000102452	0.550956	-13.1479	-10.2146	0.394368	Sept_Inh_A	1786	std logFC = 0.394	NALCN
ENSG00000261615	0.0394239	-13.1346	-10.2019	0.394133	Sept_Inh_A	1787	std logFC = 0.394	LINC01858
ENSG00000119227	0.277624	-13.1306	-10.1984	0.394061	Sept_Inh_A	1788	std logFC = 0.394	PIGZ
ENSG00000234465	0.106214	-13.1208	-10.1893	0.393888	Sept_Inh_A	1789	std logFC = 0.394	PINLYP
ENSG00000058335	0.489765	-13.1119	-10.1809	0.393729	Sept_Inh_A	1790	std logFC = 0.394	RASGRF1
ENSG00000235292	0.127371	-13.1035	-10.173	0.393579	Sept_Inh_A	1791	std logFC = 0.394	AL109838.1
ENSG00000129084	0.356906	-13.08	-10.1504	0.393161	Sept_Inh_A	1792	std logFC = 0.393	PSMA1
ENSG00000092421	0.555122	-13.0797	-10.1504	0.393156	Sept_Inh_A	1793	std logFC = 0.393	SEMA6A
ENSG00000254017	0.0212592	-13.0725	-10.1438	0.393028	Sept_Inh_A	1794	std logFC = 0.393	IGHEP2
ENSG00000120784	0.298269	-13.071	-10.1428	0.393	Sept_Inh_A	1795	std logFC = 0.393	ZFP30
ENSG00000131943	0.334896	-13.0615	-10.1339	0.392832	Sept_Inh_A	1796	std logFC = 0.393	C19orf12
ENSG00000173065	0.459389	-13.0531	-10.126	0.392683	Sept_Inh_A	1797	std logFC = 0.393	FAM222B
ENSG00000227733	0.325403	-13.052	-10.1255	0.392663	Sept_Inh_A	1798	std logFC = 0.393	AC239809.3
ENSG00000146352	0.416395	-13.0474	-10.1215	0.392581	Sept_Inh_A	1799	std logFC = 0.393	CLVS2
ENSG00000185033	0.333082	-13.0443	-10.1188	0.392524	Sept_Inh_A	1800	std logFC = 0.393	SEMA4B
ENSG00000135917	0.112954	-13.0418	-10.117	0.392481	Sept_Inh_A	1801	std logFC = 0.392	SLC19A3
ENSG00000164970	0.370707	-13.041	-10.1167	0.392466	Sept_Inh_A	1802	std logFC = 0.392	FAM219A
ENSG00000198131	0.401839	-13.0323	-10.1085	0.392311	Sept_Inh_A	1803	std logFC = 0.392	ZNF544
ENSG00000242029	0.0370101	-13.0012	-10.078	0.391757	Sept_Inh_A	1804	std logFC = 0.392	AC078980.1
ENSG00000231887	0.475023	-12.9978	-10.0752	0.391696	Sept_Inh_A	1805	std logFC = 0.392	PRH1
ENSG00000198128	0.151755	-12.9889	-10.0668	0.391535	Sept_Inh_A	1806	std logFC = 0.392	OR2L3
ENSG00000136828	0.477359	-12.988	-10.0665	0.39152	Sept_Inh_A	1807	std logFC = 0.392	RALGPS1
ENSG00000172748	0.216407	-12.9859	-10.0654	0.391483	Sept_Inh_A	1808	std logFC = 0.391	ZNF596
ENSG00000232555	0.178918	-12.9859	-10.0654	0.391482	Sept_Inh_A	1809	std logFC = 0.391	AC104088.1
ENSG00000173611	0.530717	-12.9805	-10.0606	0.391385	Sept_Inh_A	1810	std logFC = 0.391	SCAI
ENSG00000288105	0.199196	-12.9704	-10.051	0.391205	Sept_Inh_A	1811	std logFC = 0.391	AC117461.1
ENSG00000175931	0.389795	-12.9697	-10.0509	0.391193	Sept_Inh_A	1812	std logFC = 0.391	UBE2O
ENSG00000075239	0.31798	-12.9635	-10.0453	0.391082	Sept_Inh_A	1813	std logFC = 0.391	ACAT1
ENSG00000248677	0.0921592	-12.9619	-10.0442	0.391053	Sept_Inh_A	1814	std logFC = 0.391	LINC02102
ENSG00000196132	0.267727	-12.9526	-10.0355	0.390887	Sept_Inh_A	1815	std logFC = 0.391	MYT1
ENSG00000143036	0.203232	-12.95	-10.0334	0.39084	Sept_Inh_A	1816	std logFC = 0.391	SLC44A3
ENSG00000133124	0.0667142	-12.9484	-10.0324	0.390812	Sept_Inh_A	1817	std logFC = 0.391	IRS4
ENSG00000166152	0.0092797	-12.9472	-10.0317	0.39079	Sept_Inh_A	1818	std logFC = 0.391	C16orf78
ENSG00000248285	0.0795357	-12.9435	-10.0286	0.390724	Sept_Inh_A	1819	std logFC = 0.391	AC122707.1
ENSG00000104432	0.228297	-12.9424	-10.028	0.390704	Sept_Inh_A	1820	std logFC = 0.391	IL7
ENSG00000197375	0.22945	-12.9396	-10.0258	0.390654	Sept_Inh_A	1821	std logFC = 0.391	SLC22A5
ENSG00000056998	0.290729	-12.9388	-10.0255	0.390639	Sept_Inh_A	1822	std logFC = 0.391	GYG2
ENSG00000151490	0.710493	-12.9366	-10.0242	0.3906	Sept_Inh_A	1823	std logFC = 0.391	PTPRO
ENSG00000100485	0.429811	-12.9364	-10.0242	0.390597	Sept_Inh_A	1824	std logFC = 0.391	SOS2
ENSG00000164985	0.413468	-12.9357	-10.024	0.390584	Sept_Inh_A	1825	std logFC = 0.391	PSIP1
ENSG00000161544	0.11464	-12.9305	-10.0194	0.390491	Sept_Inh_A	1826	std logFC = 0.39	CYGB
ENSG00000102878	0.157945	-12.9213	-10.0107	0.390326	Sept_Inh_A	1827	std logFC = 0.39	HSF4
ENSG00000278716	0.0198384	-12.908	-9.99804	0.390088	Sept_Inh_A	1828	std logFC = 0.39	AC133540.1
ENSG00000160161	0.039395	-12.9048	-9.99538	0.390031	Sept_Inh_A	1829	std logFC = 0.39	CILP2
ENSG00000110375	0.114084	-12.903	-9.99412	0.389998	Sept_Inh_A	1830	std logFC = 0.39	UPK2
ENSG00000170153	0.60731	-12.8855	-9.97714	0.389684	Sept_Inh_A	1831	std logFC = 0.39	RNF150
ENSG00000144057	0.364534	-12.8817	-9.97387	0.389615	Sept_Inh_A	1832	std logFC = 0.39	ST6GAL2
ENSG00000171450	0.16099	-12.8764	-9.96918	0.389521	Sept_Inh_A	1833	std logFC = 0.39	CDK5R2
ENSG00000138468	0.446025	-12.8693	-9.96258	0.389393	Sept_Inh_A	1834	std logFC = 0.389	SENP7
ENSG00000144550	0.12506	-12.8641	-9.95795	0.3893	Sept_Inh_A	1835	std logFC = 0.389	CPNE9
ENSG00000268307	0.0082742	-12.8613	-9.9557	0.38925	Sept_Inh_A	1836	std logFC = 0.389	LINC02560
ENSG00000167874	0.077199	-12.8584	-9.95336	0.389198	Sept_Inh_A	1837	std logFC = 0.389	TMEM88
ENSG00000168944	0.319853	-12.8578	-9.95327	0.389187	Sept_Inh_A	1838	std logFC = 0.389	CEP120
ENSG00000121060	0.20038	-12.8572	-9.95324	0.389176	Sept_Inh_A	1839	std logFC = 0.389	TRIM25
ENSG00000162521	0.360715	-12.845	-9.94151	0.388956	Sept_Inh_A	1840	std logFC = 0.389	RBBP4
ENSG00000151632	0.0862448	-12.8377	-9.93483	0.388826	Sept_Inh_A	1841	std logFC = 0.389	AKR1C2
ENSG00000254246	0.00631614	-12.8354	-9.93301	0.388783	Sept_Inh_A	1842	std logFC = 0.389	AC011377.1
ENSG00000168159	0.23457	-12.8221	-9.92029	0.388545	Sept_Inh_A	1843	std logFC = 0.389	RNF187
ENSG00000105701	0.332595	-12.8176	-9.91629	0.388463	Sept_Inh_A	1844	std logFC = 0.388	FKBP8
ENSG00000187446	0.272708	-12.8086	-9.90784	0.388301	Sept_Inh_A	1845	std logFC = 0.388	CHP1
ENSG00000174684	0.269101	-12.803	-9.90284	0.388201	Sept_Inh_A	1846	std logFC = 0.388	B4GAT1
ENSG00000259353	0.0289316	-12.8013	-9.90166	0.38817	Sept_Inh_A	1847	std logFC = 0.388	AC090515.4
ENSG00000151092	0.358389	-12.7729	-9.8738	0.387658	Sept_Inh_A	1848	std logFC = 0.388	NGLY1
ENSG00000287551	0.061666	-12.7585	-9.85988	0.387397	Sept_Inh_A	1849	std logFC = 0.387	AL445526.1
ENSG00000139517	0.209616	-12.7535	-9.85544	0.387307	Sept_Inh_A	1850	std logFC = 0.387	LNX2
ENSG00000286107	0.0466884	-12.7501	-9.85263	0.387247	Sept_Inh_A	1851	std logFC = 0.387	AC007655.2
ENSG00000185787	0.400568	-12.7473	-9.85051	0.387197	Sept_Inh_A	1852	std logFC = 0.387	MORF4L1
ENSG00000169752	0.400941	-12.7469	-9.85051	0.387189	Sept_Inh_A	1853	std logFC = 0.387	NRG4
ENSG00000107929	0.415298	-12.7444	-9.84853	0.387144	Sept_Inh_A	1854	std logFC = 0.387	LARP4B
ENSG00000167258	0.393883	-12.7434	-9.8481	0.387126	Sept_Inh_A	1855	std logFC = 0.387	CDK12
ENSG00000166263	0.41062	-12.7414	-9.8466	0.387089	Sept_Inh_A	1856	std logFC = 0.387	STXBP4
ENSG00000065559	0.470276	-12.7397	-9.84549	0.387059	Sept_Inh_A	1857	std logFC = 0.387	MAP2K4
ENSG00000226053	0.336687	-12.7262	-9.83253	0.386816	Sept_Inh_A	1858	std logFC = 0.387	LINC01776
ENSG00000248489	0.397713	-12.7251	-9.83226	0.386795	Sept_Inh_A	1859	std logFC = 0.387	LINC02062
ENSG00000224049	0.00505218	-12.7249	-9.83226	0.386791	Sept_Inh_A	1860	std logFC = 0.387	AC108681.1
ENSG00000139990	0.420133	-12.7232	-9.83107	0.38676	Sept_Inh_A	1861	std logFC = 0.387	DCAF5
ENSG00000122778	0.386301	-12.7173	-9.82578	0.386655	Sept_Inh_A	1862	std logFC = 0.387	KIAA1549
ENSG00000185115	0.161231	-12.7083	-9.81732	0.386492	Sept_Inh_A	1863	std logFC = 0.386	NSMCE3
ENSG00000239377	0.00776258	-12.6982	-9.80773	0.386309	Sept_Inh_A	1864	std logFC = 0.386	AC073111.1
ENSG00000149639	0.415245	-12.6955	-9.80557	0.38626	Sept_Inh_A	1865	std logFC = 0.386	SOGA1
ENSG00000234676	0.00453853	-12.6945	-9.80508	0.386241	Sept_Inh_A	1866	std logFC = 0.386	IFT74-AS1
ENSG00000182670	0.547987	-12.6873	-9.79845	0.386112	Sept_Inh_A	1867	std logFC = 0.386	TTC3
ENSG00000178934	0.00528403	-12.6853	-9.79691	0.386074	Sept_Inh_A	1868	std logFC = 0.386	LGALS7B
ENSG00000168067	0.209484	-12.683	-9.79523	0.386034	Sept_Inh_A	1869	std logFC = 0.386	MAP4K2
ENSG00000143195	0.407505	-12.6739	-9.78662	0.385868	Sept_Inh_A	1870	std logFC = 0.386	ILDR2
ENSG00000145476	0.306733	-12.6532	-9.76648	0.385494	Sept_Inh_A	1871	std logFC = 0.385	CYP4V2
ENSG00000287528	0.0779632	-12.6354	-9.74923	0.385171	Sept_Inh_A	1872	std logFC = 0.385	AL121749.2
ENSG00000175611	0.425795	-12.6171	-9.73139	0.384838	Sept_Inh_A	1873	std logFC = 0.385	LINC00476
ENSG00000228705	0.00372219	-12.6036	-9.71849	0.384594	Sept_Inh_A	1874	std logFC = 0.385	LINC00659
ENSG00000177335	0.128198	-12.5951	-9.71052	0.384439	Sept_Inh_A	1875	std logFC = 0.384	C8orf31
ENSG00000111666	0.415959	-12.5925	-9.70846	0.384392	Sept_Inh_A	1876	std logFC = 0.384	CHPT1
ENSG00000229679	0.0107399	-12.5764	-9.69281	0.384098	Sept_Inh_A	1877	std logFC = 0.384	AC007327.2
ENSG00000146910	0.00913547	-12.5738	-9.69083	0.384052	Sept_Inh_A	1878	std logFC = 0.384	CNPY1
ENSG00000162368	0.274143	-12.5647	-9.68226	0.383886	Sept_Inh_A	1879	std logFC = 0.384	CMPK1
ENSG00000140463	0.300763	-12.5565	-9.67457	0.383737	Sept_Inh_A	1880	std logFC = 0.384	BBS4
ENSG00000186106	0.29583	-12.5556	-9.67424	0.383721	Sept_Inh_A	1881	std logFC = 0.384	ANKRD46
ENSG00000163170	0.185073	-12.552	-9.67112	0.383655	Sept_Inh_A	1882	std logFC = 0.384	BOLA3
ENSG00000260918	0.285666	-12.5453	-9.66495	0.383532	Sept_Inh_A	1883	std logFC = 0.384	AC107398.3
ENSG00000147036	0.147097	-12.538	-9.65819	0.3834	Sept_Inh_A	1884	std logFC = 0.383	LANCL3
ENSG00000249150	0.0848442	-12.5373	-9.65797	0.383386	Sept_Inh_A	1885	std logFC = 0.383	AC010267.1
ENSG00000166426	0.116275	-12.5199	-9.64115	0.38307	Sept_Inh_A	1886	std logFC = 0.383	CRABP1
ENSG00000171798	0.40387	-12.5168	-9.6386	0.383013	Sept_Inh_A	1887	std logFC = 0.383	KNDC1
ENSG00000123607	0.407522	-12.5143	-9.63662	0.382968	Sept_Inh_A	1888	std logFC = 0.383	TTC21B
ENSG00000251670	0.121596	-12.5129	-9.63572	0.382942	Sept_Inh_A	1889	std logFC = 0.383	AC113346.2
ENSG00000120656	0.217366	-12.5116	-9.63501	0.382919	Sept_Inh_A	1890	std logFC = 0.383	TAF12
ENSG00000247595	0.182805	-12.5044	-9.6283	0.382787	Sept_Inh_A	1891	std logFC = 0.383	SPTY2D1OS
ENSG00000100084	0.219101	-12.5003	-9.62473	0.382712	Sept_Inh_A	1892	std logFC = 0.383	HIRA
ENSG00000248550	0.148652	-12.4992	-9.62464	0.382693	Sept_Inh_A	1893	std logFC = 0.383	OTX2-AS1
ENSG00000108828	0.175988	-12.4992	-9.62464	0.382691	Sept_Inh_A	1894	std logFC = 0.383	VAT1
ENSG00000113732	0.311843	-12.4983	-9.62428	0.382675	Sept_Inh_A	1895	std logFC = 0.383	ATP6V0E1
ENSG00000162520	0.179185	-12.4963	-9.62284	0.382639	Sept_Inh_A	1896	std logFC = 0.383	SYNC
ENSG00000119912	0.33088	-12.4722	-9.59929	0.382199	Sept_Inh_A	1897	std logFC = 0.382	IDE
ENSG00000156206	0.310328	-12.4533	-9.58086	0.381853	Sept_Inh_A	1898	std logFC = 0.382	CFAP161
ENSG00000143434	0.168271	-12.452	-9.58013	0.38183	Sept_Inh_A	1899	std logFC = 0.382	SEMA6C
ENSG00000205659	0.385165	-12.4497	-9.57833	0.381787	Sept_Inh_A	1900	std logFC = 0.382	LIN52
ENSG00000171016	0.273003	-12.4486	-9.57775	0.381767	Sept_Inh_A	1901	std logFC = 0.382	PYGO1
ENSG00000125170	0.122287	-12.4475	-9.57721	0.381748	Sept_Inh_A	1902	std logFC = 0.382	DOK4
ENSG00000140948	0.375039	-12.4468	-9.57707	0.381735	Sept_Inh_A	1903	std logFC = 0.382	ZCCHC14
ENSG00000276855	0.0724166	-12.437	-9.56778	0.381556	Sept_Inh_A	1904	std logFC = 0.382	AC015922.3
ENSG00000117461	0.324988	-12.4348	-9.56605	0.381515	Sept_Inh_A	1905	std logFC = 0.382	PIK3R3
ENSG00000183087	0.289661	-12.4326	-9.56437	0.381474	Sept_Inh_A	1906	std logFC = 0.381	GAS6
ENSG00000106330	0.120941	-12.4313	-9.56365	0.381451	Sept_Inh_A	1907	std logFC = 0.381	MOSPD3
ENSG00000261257	0.00647761	-12.4252	-9.55799	0.381338	Sept_Inh_A	1908	std logFC = 0.381	AP000821.1
ENSG00000266893	0.133329	-12.424	-9.55732	0.381316	Sept_Inh_A	1909	std logFC = 0.381	AC005394.1
ENSG00000156042	0.495386	-12.4194	-9.55334	0.381234	Sept_Inh_A	1910	std logFC = 0.381	CFAP70
ENSG00000188707	0.0410098	-12.4163	-9.55086	0.381176	Sept_Inh_A	1911	std logFC = 0.381	ZBED6CL
ENSG00000100014	0.436405	-12.4159	-9.55086	0.381169	Sept_Inh_A	1912	std logFC = 0.381	SPECC1L
ENSG00000167971	0.296487	-12.4072	-9.54268	0.38101	Sept_Inh_A	1913	std logFC = 0.381	CASKIN1
ENSG00000271727	0.25626	-12.4061	-9.5421	0.38099	Sept_Inh_A	1914	std logFC = 0.381	AL357054.2
ENSG00000160145	0.754547	-12.3929	-9.52942	0.380748	Sept_Inh_A	1915	std logFC = 0.381	KALRN
ENSG00000157869	0.448958	-12.3879	-9.52497	0.380656	Sept_Inh_A	1916	std logFC = 0.381	RAB28
ENSG00000187068	0.313159	-12.3873	-9.52487	0.380645	Sept_Inh_A	1917	std logFC = 0.381	C3orf70
ENSG00000133169	0.305016	-12.3859	-9.52398	0.380619	Sept_Inh_A	1918	std logFC = 0.381	BEX1
ENSG00000158092	0.310315	-12.3789	-9.51753	0.380491	Sept_Inh_A	1919	std logFC = 0.38	NCK1
ENSG00000118242	0.205941	-12.3762	-9.51529	0.380441	Sept_Inh_A	1920	std logFC = 0.38	MREG
ENSG00000285955	0.0797201	-12.3698	-9.50947	0.380324	Sept_Inh_A	1921	std logFC = 0.38	BX842242.1
ENSG00000101460	0.273206	-12.3648	-9.50492	0.380231	Sept_Inh_A	1922	std logFC = 0.38	MAP1LC3A
ENSG00000180773	0.395396	-12.3499	-9.49055	0.379958	Sept_Inh_A	1923	std logFC = 0.38	SLC36A4
ENSG00000147912	0.300151	-12.3446	-9.4858	0.379861	Sept_Inh_A	1924	std logFC = 0.38	FBXO10
ENSG00000157168	0.927375	-12.3373	-9.47905	0.379727	Sept_Inh_A	1925	std logFC = 0.38	NRG1
ENSG00000157399	0.0922995	-12.3319	-9.47414	0.379627	Sept_Inh_A	1926	std logFC = 0.38	ARSE
ENSG00000273893	0.0323552	-12.3306	-9.4734	0.379604	Sept_Inh_A	1927	std logFC = 0.38	AL133520.1
ENSG00000147548	0.441211	-12.3171	-9.46035	0.379355	Sept_Inh_A	1928	std logFC = 0.379	NSD3
ENSG00000168917	0.274443	-12.3145	-9.45828	0.379307	Sept_Inh_A	1929	std logFC = 0.379	SLC35G2
ENSG00000127481	0.38466	-12.3092	-9.45349	0.379209	Sept_Inh_A	1930	std logFC = 0.379	UBR4
ENSG00000166037	0.369586	-12.3053	-9.45012	0.379138	Sept_Inh_A	1931	std logFC = 0.379	CEP57
ENSG00000197603	0.450331	-12.3037	-9.449	0.379108	Sept_Inh_A	1932	std logFC = 0.379	CPLANE1
ENSG00000178585	0.304649	-12.3031	-9.44891	0.379096	Sept_Inh_A	1933	std logFC = 0.379	CTNNBIP1
ENSG00000039523	0.272616	-12.2993	-9.44567	0.379027	Sept_Inh_A	1934	std logFC = 0.379	RIPOR1
ENSG00000269713	0.17799	-12.2844	-9.43133	0.378754	Sept_Inh_A	1935	std logFC = 0.379	NBPF9
ENSG00000039600	0.074863	-12.2783	-9.42643	0.37864	Sept_Inh_A	1936	std logFC = 0.379	SOX30
ENSG00000261308	0.107662	-12.2781	-9.42643	0.378637	Sept_Inh_A	1937	std logFC = 0.379	FIGNL2
ENSG00000164663	0.359388	-12.278	-9.42643	0.378635	Sept_Inh_A	1938	std logFC = 0.379	USP49
ENSG00000186288	0.0789337	-12.2744	-9.42333	0.378568	Sept_Inh_A	1939	std logFC = 0.379	PABPC1L2A
ENSG00000272711	0.012134	-12.2644	-9.41386	0.378384	Sept_Inh_A	1940	std logFC = 0.378	AC019069.1
ENSG00000232991	0.00842092	-12.2589	-9.40891	0.378283	Sept_Inh_A	1941	std logFC = 0.378	GACAT1
ENSG00000234647	0.010299	-12.2583	-9.40877	0.378271	Sept_Inh_A	1942	std logFC = 0.378	AL606970.3
ENSG00000160439	0.194266	-12.2537	-9.40469	0.378186	Sept_Inh_A	1943	std logFC = 0.378	RDH13
ENSG00000267205	0.0231977	-12.2465	-9.39807	0.378054	Sept_Inh_A	1944	std logFC = 0.378	AC005954.2
ENSG00000227192	0.0578818	-12.246	-9.39807	0.378045	Sept_Inh_A	1945	std logFC = 0.378	AL023581.2
ENSG00000170615	0.157201	-12.2366	-9.38919	0.377872	Sept_Inh_A	1946	std logFC = 0.378	SLC26A5
ENSG00000104093	0.439114	-12.2279	-9.38094	0.37771	Sept_Inh_A	1947	std logFC = 0.378	DMXL2
ENSG00000254787	0.207418	-12.2212	-9.37481	0.377587	Sept_Inh_A	1948	std logFC = 0.378	AP001825.1
ENSG00000167232	0.436641	-12.2147	-9.36884	0.377467	Sept_Inh_A	1949	std logFC = 0.377	ZNF91
ENSG00000286524	0.00655483	-12.2096	-9.36424	0.377373	Sept_Inh_A	1950	std logFC = 0.377	AC092567.2
ENSG00000171310	0.614471	-12.1934	-9.34857	0.377074	Sept_Inh_A	1951	std logFC = 0.377	CHST11
ENSG00000157214	0.249244	-12.1925	-9.34819	0.377057	Sept_Inh_A	1952	std logFC = 0.377	STEAP2
ENSG00000204186	0.392819	-12.1824	-9.33854	0.376869	Sept_Inh_A	1953	std logFC = 0.377	ZDBF2
ENSG00000136888	0.246167	-12.1762	-9.33285	0.376754	Sept_Inh_A	1954	std logFC = 0.377	ATP6V1G1
ENSG00000259774	0.0123984	-12.1753	-9.33243	0.376737	Sept_Inh_A	1955	std logFC = 0.377	AC243562.3
ENSG00000090316	0.298378	-12.1696	-9.32734	0.376633	Sept_Inh_A	1956	std logFC = 0.377	MAEA
ENSG00000160570	0.14617	-12.1687	-9.32715	0.376616	Sept_Inh_A	1957	std logFC = 0.377	DEDD2
ENSG00000267105	0.00710536	-12.1684	-9.32715	0.376611	Sept_Inh_A	1958	std logFC = 0.377	AC011511.3
ENSG00000072071	0.414325	-12.1636	-9.32282	0.376521	Sept_Inh_A	1959	std logFC = 0.377	ADGRL1
ENSG00000178718	0.08201	-12.1585	-9.31822	0.376427	Sept_Inh_A	1960	std logFC = 0.376	RPP25
ENSG00000165533	0.385836	-12.1579	-9.31815	0.376416	Sept_Inh_A	1961	std logFC = 0.376	TTC8
ENSG00000130299	0.123102	-12.1471	-9.30789	0.376216	Sept_Inh_A	1962	std logFC = 0.376	GTPBP3
ENSG00000161010	0.284427	-12.1324	-9.29369	0.375943	Sept_Inh_A	1963	std logFC = 0.376	MRNIP
ENSG00000286681	0.160539	-12.1305	-9.29225	0.375907	Sept_Inh_A	1964	std logFC = 0.376	AF235103.3
ENSG00000171459	0.00802803	-12.122	-9.28426	0.37575	Sept_Inh_A	1965	std logFC = 0.376	OR1L6
ENSG00000203690	0.00893741	-12.1207	-9.28349	0.375726	Sept_Inh_A	1966	std logFC = 0.376	TCP10
ENSG00000273976	0.00378585	-12.1152	-9.27866	0.375624	Sept_Inh_A	1967	std logFC = 0.376	GOLGA6L1
ENSG00000164733	0.336908	-12.1149	-9.27866	0.375617	Sept_Inh_A	1968	std logFC = 0.376	CTSB
ENSG00000134333	0.183536	-12.1117	-9.27597	0.375558	Sept_Inh_A	1969	std logFC = 0.376	LDHA
ENSG00000077232	0.354813	-12.1009	-9.26575	0.375359	Sept_Inh_A	1970	std logFC = 0.375	DNAJC10
ENSG00000125386	0.411401	-12.0996	-9.2649	0.375333	Sept_Inh_A	1971	std logFC = 0.375	FAM193A
ENSG00000166452	0.176972	-12.0968	-9.26264	0.375282	Sept_Inh_A	1972	std logFC = 0.375	AKIP1
ENSG00000012232	0.32213	-12.0877	-9.25407	0.375113	Sept_Inh_A	1973	std logFC = 0.375	EXTL3
ENSG00000103269	0.141836	-12.082	-9.24884	0.375007	Sept_Inh_A	1974	std logFC = 0.375	RHBDL1
ENSG00000083828	0.37075	-12.0813	-9.24864	0.374994	Sept_Inh_A	1975	std logFC = 0.375	ZNF586
ENSG00000205363	0.124963	-12.0798	-9.24771	0.374967	Sept_Inh_A	1976	std logFC = 0.375	INSYN1
ENSG00000267053	0.159513	-12.0736	-9.24192	0.37485	Sept_Inh_A	1977	std logFC = 0.375	AC092296.2
ENSG00000214338	0.343931	-12.0725	-9.24141	0.374831	Sept_Inh_A	1978	std logFC = 0.375	SOGA3
ENSG00000112305	0.410669	-12.0709	-9.24032	0.374801	Sept_Inh_A	1979	std logFC = 0.375	SMAP1
ENSG00000055813	0.615382	-12.0704	-9.24025	0.374791	Sept_Inh_A	1980	std logFC = 0.375	CCDC85A
ENSG00000117305	0.227226	-12.0681	-9.23849	0.374748	Sept_Inh_A	1981	std logFC = 0.375	HMGCL
ENSG00000198832	0.184645	-12.0664	-9.23728	0.374717	Sept_Inh_A	1982	std logFC = 0.375	SELENOM
ENSG00000120526	0.24004	-12.0562	-9.2276	0.374527	Sept_Inh_A	1983	std logFC = 0.375	NUDCD1
ENSG00000276075	0.10354	-12.0531	-9.22498	0.374469	Sept_Inh_A	1984	std logFC = 0.374	AC027682.6
ENSG00000187987	0.184549	-12.0426	-9.21505	0.374274	Sept_Inh_A	1985	std logFC = 0.374	ZSCAN23
ENSG00000023909	0.235768	-12.0405	-9.21339	0.374234	Sept_Inh_A	1986	std logFC = 0.374	GCLM
ENSG00000215475	0.236143	-12.0298	-9.20323	0.374036	Sept_Inh_A	1987	std logFC = 0.374	SIAH3
ENSG00000128564	0.268414	-12.0272	-9.20109	0.373986	Sept_Inh_A	1988	std logFC = 0.374	VGF
ENSG00000076826	0.147571	-12.0252	-9.19962	0.373949	Sept_Inh_A	1989	std logFC = 0.374	CAMSAP3
ENSG00000150756	0.311655	-12.0234	-9.19836	0.373917	Sept_Inh_A	1990	std logFC = 0.374	ATPSCKMT
ENSG00000147905	0.492575	-12.019	-9.19441	0.373834	Sept_Inh_A	1991	std logFC = 0.374	ZCCHC7
ENSG00000277215	0.443563	-12.0135	-9.18942	0.373731	Sept_Inh_A	1992	std logFC = 0.374	SPANXA2-OT1
ENSG00000213523	0.222358	-12.0119	-9.18836	0.373702	Sept_Inh_A	1993	std logFC = 0.374	SRA1
ENSG00000254936	0.140251	-12.0075	-9.18447	0.37362	Sept_Inh_A	1994	std logFC = 0.374	AF131215.4
ENSG00000198010	0.854238	-12.0029	-9.1803	0.373533	Sept_Inh_A	1995	std logFC = 0.374	DLGAP2
ENSG00000087299	0.328055	-11.997	-9.17496	0.373424	Sept_Inh_A	1996	std logFC = 0.373	L2HGDH
ENSG00000153531	0.149649	-11.9925	-9.1709	0.373339	Sept_Inh_A	1997	std logFC = 0.373	ADPRHL1
ENSG00000226037	0.0110083	-11.9899	-9.16883	0.373291	Sept_Inh_A	1998	std logFC = 0.373	LINC01040
ENSG00000250101	0.173075	-11.965	-9.14442	0.372826	Sept_Inh_A	1999	std logFC = 0.373	AC106795.3
ENSG00000161243	0.241382	-11.9576	-9.13758	0.372688	Sept_Inh_A	2000	std logFC = 0.373	FBXO27
ENSG00000255655	0.0248935	-11.9556	-9.13607	0.372651	Sept_Inh_A	2001	std logFC = 0.373	AC007570.1
ENSG00000119231	0.397947	-11.9537	-9.13464	0.372615	Sept_Inh_A	2002	std logFC = 0.373	SENP5
ENSG00000250320	0.310087	-11.9526	-9.13402	0.372594	Sept_Inh_A	2003	std logFC = 0.373	AC113383.1
ENSG00000255178	0.0831541	-11.9478	-9.12974	0.372504	Sept_Inh_A	2004	std logFC = 0.373	LINC02720
ENSG00000259345	0.485204	-11.9366	-9.11904	0.372295	Sept_Inh_A	2005	std logFC = 0.372	AC013652.1
ENSG00000164574	0.416291	-11.9325	-9.11541	0.372217	Sept_Inh_A	2006	std logFC = 0.372	GALNT10
ENSG00000133612	0.353164	-11.9158	-9.09921	0.371905	Sept_Inh_A	2007	std logFC = 0.372	AGAP3
ENSG00000163746	0.0809776	-11.9107	-9.09465	0.37181	Sept_Inh_A	2008	std logFC = 0.372	PLSCR2
ENSG00000257759	0.392028	-11.9091	-9.09356	0.37178	Sept_Inh_A	2009	std logFC = 0.372	AL357153.2
ENSG00000271751	0.0159701	-11.9084	-9.09334	0.371767	Sept_Inh_A	2010	std logFC = 0.372	AP003392.4
ENSG00000015475	0.186026	-11.9009	-9.0863	0.371626	Sept_Inh_A	2011	std logFC = 0.372	BID
ENSG00000169783	0.294677	-11.8877	-9.07357	0.371378	Sept_Inh_A	2012	std logFC = 0.371	LINGO1
ENSG00000197322	0.0303488	-11.8837	-9.07013	0.371304	Sept_Inh_A	2013	std logFC = 0.371	C17orf102
ENSG00000086712	0.31895	-11.8718	-9.05872	0.37108	Sept_Inh_A	2014	std logFC = 0.371	TXLNG
ENSG00000139641	0.164915	-11.8701	-9.05752	0.371048	Sept_Inh_A	2015	std logFC = 0.371	ESYT1
ENSG00000231662	0.169259	-11.8673	-9.05525	0.370996	Sept_Inh_A	2016	std logFC = 0.371	AL357052.1
ENSG00000163501	0.0147837	-11.8651	-9.05354	0.370955	Sept_Inh_A	2017	std logFC = 0.371	IHH
ENSG00000162639	0.130877	-11.851	-9.03989	0.370689	Sept_Inh_A	2018	std logFC = 0.371	HENMT1
ENSG00000142875	0.50145	-11.8281	-9.01749	0.370259	Sept_Inh_A	2019	std logFC = 0.37	PRKACB
ENSG00000133103	0.399274	-11.8228	-9.01265	0.370158	Sept_Inh_A	2020	std logFC = 0.37	COG6
ENSG00000142046	0.331713	-11.8169	-9.00723	0.370047	Sept_Inh_A	2021	std logFC = 0.37	TMEM91
ENSG00000138207	0.115731	-11.8077	-8.99854	0.369874	Sept_Inh_A	2022	std logFC = 0.37	RBP4
ENSG00000287821	0.0189236	-11.8069	-8.99822	0.369859	Sept_Inh_A	2023	std logFC = 0.37	AP000944.6
ENSG00000165509	0.253834	-11.804	-8.99583	0.369805	Sept_Inh_A	2024	std logFC = 0.37	MAGEC3
ENSG00000259881	0.0413687	-11.802	-8.99433	0.369767	Sept_Inh_A	2025	std logFC = 0.37	AC092384.2
ENSG00000241743	0.44281	-11.7974	-8.99025	0.369681	Sept_Inh_A	2026	std logFC = 0.37	XACT
ENSG00000107771	0.430019	-11.7929	-8.98627	0.369597	Sept_Inh_A	2027	std logFC = 0.37	CCSER2
ENSG00000118402	0.257803	-11.7906	-8.98478	0.369554	Sept_Inh_A	2028	std logFC = 0.37	ELOVL4
ENSG00000228436	0.428283	-11.7904	-8.98478	0.369549	Sept_Inh_A	2029	std logFC = 0.37	AL139260.1
ENSG00000138101	0.492421	-11.79	-8.98478	0.369541	Sept_Inh_A	2030	std logFC = 0.37	DTNB
ENSG00000237429	0.0420094	-11.7665	-8.96183	0.369099	Sept_Inh_A	2031	std logFC = 0.369	BX293535.1
ENSG00000173575	0.450049	-11.7657	-8.96152	0.369084	Sept_Inh_A	2032	std logFC = 0.369	CHD2
ENSG00000164038	0.30005	-11.7616	-8.95793	0.369007	Sept_Inh_A	2033	std logFC = 0.369	SLC9B2
ENSG00000124574	0.220751	-11.7534	-8.95015	0.36885	Sept_Inh_A	2034	std logFC = 0.369	ABCC10
ENSG00000166471	0.345137	-11.7426	-8.93986	0.368647	Sept_Inh_A	2035	std logFC = 0.369	TMEM41B
ENSG00000137494	0.271095	-11.7416	-8.9394	0.368629	Sept_Inh_A	2036	std logFC = 0.369	ANKRD42
ENSG00000227053	0.0413724	-11.7401	-8.93836	0.3686	Sept_Inh_A	2037	std logFC = 0.369	AC105446.1
ENSG00000188766	0.160317	-11.7356	-8.93436	0.368515	Sept_Inh_A	2038	std logFC = 0.369	SPRED3
ENSG00000278311	0.333468	-11.7349	-8.93417	0.368502	Sept_Inh_A	2039	std logFC = 0.369	GGNBP2
ENSG00000108352	0.305799	-11.7305	-8.93027	0.368419	Sept_Inh_A	2040	std logFC = 0.368	RAPGEFL1
ENSG00000111846	0.191189	-11.7203	-8.92055	0.368226	Sept_Inh_A	2041	std logFC = 0.368	GCNT2
ENSG00000266338	0.290768	-11.7193	-8.91998	0.368206	Sept_Inh_A	2042	std logFC = 0.368	NBPF15
ENSG00000143850	0.473654	-11.7175	-8.9187	0.368173	Sept_Inh_A	2043	std logFC = 0.368	PLEKHA6
ENSG00000116095	0.261302	-11.713	-8.91467	0.368087	Sept_Inh_A	2044	std logFC = 0.368	PLEKHA3
ENSG00000123240	0.300422	-11.7121	-8.91428	0.368071	Sept_Inh_A	2045	std logFC = 0.368	OPTN
ENSG00000269289	0.0497648	-11.7115	-8.9142	0.36806	Sept_Inh_A	2046	std logFC = 0.368	AC011503.1
ENSG00000267615	0.00881473	-11.7074	-8.91089	0.367982	Sept_Inh_A	2047	std logFC = 0.368	AC087289.4
ENSG00000112079	0.321775	-11.7072	-8.91089	0.367979	Sept_Inh_A	2048	std logFC = 0.368	STK38
ENSG00000221866	0.605414	-11.7008	-8.90497	0.367858	Sept_Inh_A	2049	std logFC = 0.368	PLXNA4
ENSG00000227172	0.0866128	-11.6952	-8.89984	0.367752	Sept_Inh_A	2050	std logFC = 0.368	AC011290.1
ENSG00000204406	0.489318	-11.6936	-8.89869	0.36772	Sept_Inh_A	2051	std logFC = 0.368	MBD5
ENSG00000287176	0.0375655	-11.6886	-8.89421	0.367626	Sept_Inh_A	2052	std logFC = 0.368	AC099517.1
ENSG00000134815	0.24827	-11.6861	-8.89219	0.367579	Sept_Inh_A	2053	std logFC = 0.368	DHX34
ENSG00000229267	0.145233	-11.6813	-8.88792	0.367489	Sept_Inh_A	2054	std logFC = 0.367	SNHG31
ENSG00000136878	0.278729	-11.6741	-8.8812	0.367352	Sept_Inh_A	2055	std logFC = 0.367	USP20
ENSG00000254470	0.167927	-11.6721	-8.87967	0.367314	Sept_Inh_A	2056	std logFC = 0.367	AP5B1
ENSG00000244242	0.169257	-11.6701	-8.87817	0.367277	Sept_Inh_A	2057	std logFC = 0.367	IFITM10
ENSG00000119640	0.241453	-11.666	-8.87456	0.367199	Sept_Inh_A	2058	std logFC = 0.367	ACYP1
ENSG00000231990	0.00569573	-11.6606	-8.86958	0.367095	Sept_Inh_A	2059	std logFC = 0.367	AL442224.1
ENSG00000155363	0.238718	-11.6545	-8.86401	0.366981	Sept_Inh_A	2060	std logFC = 0.367	MOV10
ENSG00000253598	0.0469229	-11.6535	-8.86345	0.366961	Sept_Inh_A	2061	std logFC = 0.367	SLC10A5
ENSG00000185565	0.678528	-11.6461	-8.85659	0.366821	Sept_Inh_A	2062	std logFC = 0.367	LSAMP
ENSG00000138767	0.368167	-11.641	-8.85193	0.366724	Sept_Inh_A	2063	std logFC = 0.367	CNOT6L
ENSG00000185880	0.239719	-11.6371	-8.8485	0.366649	Sept_Inh_A	2064	std logFC = 0.367	TRIM69
ENSG00000277288	0.0545358	-11.6315	-8.84342	0.366544	Sept_Inh_A	2065	std logFC = 0.367	C10orf142
ENSG00000118160	0.313298	-11.627	-8.83939	0.366458	Sept_Inh_A	2066	std logFC = 0.366	SLC8A2
ENSG00000185477	0.367562	-11.618	-8.83092	0.366288	Sept_Inh_A	2067	std logFC = 0.366	GPRIN3
ENSG00000103365	0.367646	-11.6155	-8.82919	0.36624	Sept_Inh_A	2068	std logFC = 0.366	GGA2
ENSG00000167642	0.226819	-11.6153	-8.82919	0.366237	Sept_Inh_A	2069	std logFC = 0.366	SPINT2
ENSG00000159267	0.476859	-11.6146	-8.82897	0.366223	Sept_Inh_A	2070	std logFC = 0.366	HLCS
ENSG00000079739	0.227216	-11.614	-8.82886	0.366212	Sept_Inh_A	2071	std logFC = 0.366	PGM1
ENSG00000103091	0.387858	-11.6021	-8.81769	0.365986	Sept_Inh_A	2072	std logFC = 0.366	WDR59
ENSG00000072133	0.371335	-11.6019	-8.81769	0.365982	Sept_Inh_A	2073	std logFC = 0.366	RPS6KA6
ENSG00000006530	0.310686	-11.5963	-8.81259	0.365875	Sept_Inh_A	2074	std logFC = 0.366	AGK
ENSG00000198919	0.437905	-11.5775	-8.79425	0.365517	Sept_Inh_A	2075	std logFC = 0.366	DZIP3
ENSG00000243818	0.0102883	-11.5735	-8.79077	0.365442	Sept_Inh_A	2076	std logFC = 0.365	AC021074.3
ENSG00000161682	0.142689	-11.5709	-8.78861	0.365392	Sept_Inh_A	2077	std logFC = 0.365	FAM171A2
ENSG00000141480	0.210005	-11.5695	-8.78774	0.365366	Sept_Inh_A	2078	std logFC = 0.365	ARRB2
ENSG00000286089	0.0295531	-11.5673	-8.78596	0.365323	Sept_Inh_A	2079	std logFC = 0.365	AC095057.4
ENSG00000170540	0.330628	-11.5607	-8.77986	0.365198	Sept_Inh_A	2080	std logFC = 0.365	ARL6IP1
ENSG00000258057	0.0822997	-11.5599	-8.77955	0.365183	Sept_Inh_A	2081	std logFC = 0.365	BCDIN3D-AS1
ENSG00000112624	0.424412	-11.5551	-8.77521	0.365091	Sept_Inh_A	2082	std logFC = 0.365	BICRAL
ENSG00000235934	0.0779905	-11.5517	-8.77241	0.365025	Sept_Inh_A	2083	std logFC = 0.365	AC007405.2
ENSG00000172175	0.320023	-11.5513	-8.77241	0.365019	Sept_Inh_A	2084	std logFC = 0.365	MALT1
ENSG00000162714	0.25459	-11.5456	-8.76712	0.364909	Sept_Inh_A	2085	std logFC = 0.365	ZNF496
ENSG00000184374	0.0947539	-11.545	-8.76699	0.364898	Sept_Inh_A	2086	std logFC = 0.365	COLEC10
ENSG00000055147	0.190354	-11.539	-8.76156	0.364785	Sept_Inh_A	2087	std logFC = 0.365	FAM114A2
ENSG00000118200	0.447403	-11.5376	-8.76062	0.364758	Sept_Inh_A	2088	std logFC = 0.365	CAMSAP2
ENSG00000143452	0.0658541	-11.5343	-8.75772	0.364693	Sept_Inh_A	2089	std logFC = 0.365	HORMAD1
ENSG00000147465	0.0659991	-11.5259	-8.74984	0.364534	Sept_Inh_A	2090	std logFC = 0.365	STAR
ENSG00000214113	0.375087	-11.5246	-8.74902	0.364509	Sept_Inh_A	2091	std logFC = 0.365	LYRM4
ENSG00000127922	0.389839	-11.5217	-8.74656	0.364453	Sept_Inh_A	2092	std logFC = 0.364	SEM1
ENSG00000109762	0.36532	-11.5158	-8.74155	0.364341	Sept_Inh_A	2093	std logFC = 0.364	SNX25
ENSG00000225313	0.100701	-11.5157	-8.74155	0.364339	Sept_Inh_A	2094	std logFC = 0.364	AL513327.1
ENSG00000196660	0.21714	-11.5123	-8.7386	0.364274	Sept_Inh_A	2095	std logFC = 0.364	SLC30A10
ENSG00000243978	0.168597	-11.5064	-8.73318	0.364161	Sept_Inh_A	2096	std logFC = 0.364	RTL9
ENSG00000092978	0.392827	-11.5041	-8.7314	0.364118	Sept_Inh_A	2097	std logFC = 0.364	GPATCH2
ENSG00000170381	0.299597	-11.4983	-8.72609	0.364008	Sept_Inh_A	2098	std logFC = 0.364	SEMA3E
ENSG00000198899	0.5719	-11.4963	-8.72454	0.363969	Sept_Inh_A	2099	std logFC = 0.364	MT-ATP6
ENSG00000205832	0.0952505	-11.4896	-8.71834	0.363841	Sept_Inh_A	2100	std logFC = 0.364	C16orf96
ENSG00000161813	0.346477	-11.4827	-8.71185	0.363708	Sept_Inh_A	2101	std logFC = 0.364	LARP4
ENSG00000255693	0.37422	-11.481	-8.71063	0.363676	Sept_Inh_A	2102	std logFC = 0.364	LINC02389
ENSG00000255308	0.0742715	-11.4781	-8.70822	0.363621	Sept_Inh_A	2103	std logFC = 0.364	CSRP3-AS1
ENSG00000213020	0.296583	-11.4699	-8.70052	0.363464	Sept_Inh_A	2104	std logFC = 0.363	ZNF611
ENSG00000163492	0.102284	-11.4646	-8.69573	0.363363	Sept_Inh_A	2105	std logFC = 0.363	CCDC141
ENSG00000164048	0.30687	-11.4536	-8.68542	0.363151	Sept_Inh_A	2106	std logFC = 0.363	ZNF589
ENSG00000146433	0.41137	-11.4532	-8.68542	0.363144	Sept_Inh_A	2107	std logFC = 0.363	TMEM181
ENSG00000185716	0.415519	-11.4529	-8.68542	0.363139	Sept_Inh_A	2108	std logFC = 0.363	MOSMO
ENSG00000156026	0.392681	-11.4514	-8.68443	0.363111	Sept_Inh_A	2109	std logFC = 0.363	MCU
ENSG00000058668	0.495451	-11.447	-8.68047	0.363026	Sept_Inh_A	2110	std logFC = 0.363	ATP2B4
ENSG00000107758	0.391724	-11.4417	-8.67568	0.362925	Sept_Inh_A	2111	std logFC = 0.363	PPP3CB
ENSG00000130311	0.168811	-11.4331	-8.66755	0.36276	Sept_Inh_A	2112	std logFC = 0.363	DDA1
ENSG00000206190	0.266473	-11.4319	-8.66677	0.362736	Sept_Inh_A	2113	std logFC = 0.363	ATP10A
ENSG00000100271	0.220951	-11.4301	-8.66551	0.362703	Sept_Inh_A	2114	std logFC = 0.363	TTLL1
ENSG00000233906	0.0134683	-11.4197	-8.65564	0.362503	Sept_Inh_A	2115	std logFC = 0.363	AL445623.1
ENSG00000235819	0.0985215	-11.4193	-8.65564	0.362496	Sept_Inh_A	2116	std logFC = 0.362	AL158828.1
ENSG00000133142	0.275563	-11.4129	-8.64963	0.362371	Sept_Inh_A	2117	std logFC = 0.362	TCEAL4
ENSG00000127399	0.0944039	-11.4095	-8.64671	0.362306	Sept_Inh_A	2118	std logFC = 0.362	LRRC61
ENSG00000197444	0.221018	-11.4048	-8.64249	0.362216	Sept_Inh_A	2119	std logFC = 0.362	OGDHL
ENSG00000111275	0.285368	-11.4035	-8.64169	0.362192	Sept_Inh_A	2120	std logFC = 0.362	ALDH2
ENSG00000155893	0.30386	-11.3893	-8.62795	0.361919	Sept_Inh_A	2121	std logFC = 0.362	PXYLP1
ENSG00000145782	0.301302	-11.3843	-8.62343	0.361823	Sept_Inh_A	2122	std logFC = 0.362	ATG12
ENSG00000143093	0.228996	-11.3738	-8.61337	0.361621	Sept_Inh_A	2123	std logFC = 0.362	STRIP1
ENSG00000163624	0.291831	-11.3627	-8.60322	0.361408	Sept_Inh_A	2124	std logFC = 0.361	CDS1
ENSG00000126950	0.213306	-11.3627	-8.60322	0.361408	Sept_Inh_A	2125	std logFC = 0.361	TMEM35A
ENSG00000091428	0.589883	-11.3564	-8.59739	0.361287	Sept_Inh_A	2126	std logFC = 0.361	RAPGEF4
ENSG00000167930	0.266644	-11.3552	-8.59666	0.361263	Sept_Inh_A	2127	std logFC = 0.361	FAM234A
ENSG00000206562	0.351148	-11.351	-8.59294	0.361183	Sept_Inh_A	2128	std logFC = 0.361	METTL6
ENSG00000260757	0.00658182	-11.348	-8.59042	0.361125	Sept_Inh_A	2129	std logFC = 0.361	AC093520.1
ENSG00000131368	0.29996	-11.3236	-8.56648	0.360655	Sept_Inh_A	2130	std logFC = 0.361	MRPS25
ENSG00000139613	0.274948	-11.3222	-8.56559	0.360628	Sept_Inh_A	2131	std logFC = 0.361	SMARCC2
ENSG00000182993	0.200047	-11.3217	-8.56559	0.36062	Sept_Inh_A	2132	std logFC = 0.361	C12orf60
ENSG00000132639	0.573537	-11.3138	-8.55815	0.360468	Sept_Inh_A	2133	std logFC = 0.36	SNAP25
ENSG00000111674	0.309929	-11.3122	-8.55701	0.360437	Sept_Inh_A	2134	std logFC = 0.36	ENO2
ENSG00000102316	0.183283	-11.3101	-8.55536	0.360396	Sept_Inh_A	2135	std logFC = 0.36	MAGED2
ENSG00000158815	0.118523	-11.3088	-8.55486	0.36037	Sept_Inh_A	2136	std logFC = 0.36	FGF17
ENSG00000273297	0.102423	-11.3087	-8.55486	0.360368	Sept_Inh_A	2137	std logFC = 0.36	AC009275.1
ENSG00000083720	0.357473	-11.3018	-8.54841	0.360235	Sept_Inh_A	2138	std logFC = 0.36	OXCT1
ENSG00000267322	0.265823	-11.299	-8.54609	0.360181	Sept_Inh_A	2139	std logFC = 0.36	SNHG22
ENSG00000164828	0.388121	-11.2912	-8.53881	0.360032	Sept_Inh_A	2140	std logFC = 0.36	SUN1
ENSG00000036828	0.0879254	-11.2877	-8.53579	0.359964	Sept_Inh_A	2141	std logFC = 0.36	CASR
ENSG00000164932	0.0519887	-11.2852	-8.53372	0.359915	Sept_Inh_A	2142	std logFC = 0.36	CTHRC1
ENSG00000132821	0.269345	-11.2814	-8.53043	0.359843	Sept_Inh_A	2143	std logFC = 0.36	VSTM2L
ENSG00000160199	0.362632	-11.2798	-8.52925	0.359811	Sept_Inh_A	2144	std logFC = 0.36	PKNOX1
ENSG00000005175	0.285684	-11.277	-8.52695	0.359758	Sept_Inh_A	2145	std logFC = 0.36	RPAP3
ENSG00000198033	0.0138153	-11.2571	-8.50751	0.359373	Sept_Inh_A	2146	std logFC = 0.359	TUBA3C
ENSG00000120992	0.263759	-11.2562	-8.50708	0.359356	Sept_Inh_A	2147	std logFC = 0.359	LYPLA1
ENSG00000223783	0.0480953	-11.2445	-8.49587	0.35913	Sept_Inh_A	2148	std logFC = 0.359	LINC01983
ENSG00000143847	0.298022	-11.2204	-8.4722	0.358663	Sept_Inh_A	2149	std logFC = 0.359	PPFIA4
ENSG00000148498	0.619045	-11.1923	-8.44455	0.358118	Sept_Inh_A	2150	std logFC = 0.358	PARD3
ENSG00000164989	0.445017	-11.1918	-8.44447	0.358108	Sept_Inh_A	2151	std logFC = 0.358	CCDC171
ENSG00000108010	0.304317	-11.1852	-8.43839	0.357981	Sept_Inh_A	2152	std logFC = 0.358	GLRX3
ENSG00000174282	0.335722	-11.1713	-8.42496	0.357711	Sept_Inh_A	2153	std logFC = 0.358	ZBTB4
ENSG00000169018	0.243346	-11.1575	-8.41163	0.357443	Sept_Inh_A	2154	std logFC = 0.357	FEM1B
ENSG00000134852	0.394382	-11.1472	-8.40176	0.357243	Sept_Inh_A	2155	std logFC = 0.357	CLOCK
ENSG00000167281	0.543692	-11.1438	-8.39881	0.357176	Sept_Inh_A	2156	std logFC = 0.357	RBFOX3
ENSG00000100167	0.261681	-11.1347	-8.39022	0.357	Sept_Inh_A	2157	std logFC = 0.357	SEPTIN3
ENSG00000227016	0.133518	-11.1288	-8.38512	0.356886	Sept_Inh_A	2158	std logFC = 0.357	LINC02796
ENSG00000153317	0.492777	-11.1286	-8.38512	0.356881	Sept_Inh_A	2159	std logFC = 0.357	ASAP1
ENSG00000130766	0.107082	-11.1282	-8.38512	0.356874	Sept_Inh_A	2160	std logFC = 0.357	SESN2
ENSG00000147206	0.00703616	-11.1274	-8.38479	0.356859	Sept_Inh_A	2161	std logFC = 0.357	NXF3
ENSG00000013561	0.218005	-11.1234	-8.38124	0.356781	Sept_Inh_A	2162	std logFC = 0.357	RNF14
ENSG00000223768	0.268102	-11.117	-8.37529	0.356656	Sept_Inh_A	2163	std logFC = 0.357	LINC00205
ENSG00000263590	0.112313	-11.1149	-8.37369	0.356616	Sept_Inh_A	2164	std logFC = 0.357	LINC02591
ENSG00000151176	0.278962	-11.1137	-8.3729	0.356591	Sept_Inh_A	2165	std logFC = 0.357	PLBD2
ENSG00000010404	0.429796	-11.1103	-8.37	0.356526	Sept_Inh_A	2166	std logFC = 0.357	IDS
ENSG00000116667	0.451621	-11.1091	-8.3692	0.356501	Sept_Inh_A	2167	std logFC = 0.357	C1orf21
ENSG00000106459	0.405805	-11.1056	-8.36614	0.356433	Sept_Inh_A	2168	std logFC = 0.356	NRF1
ENSG00000205726	0.442734	-11.1035	-8.36458	0.356393	Sept_Inh_A	2169	std logFC = 0.356	ITSN1
ENSG00000180998	0.445454	-11.0988	-8.36032	0.356302	Sept_Inh_A	2170	std logFC = 0.356	GPR137C
ENSG00000186635	0.268555	-11.0919	-8.35384	0.356166	Sept_Inh_A	2171	std logFC = 0.356	ARAP1
ENSG00000204271	0.269391	-11.0911	-8.35351	0.356151	Sept_Inh_A	2172	std logFC = 0.356	SPIN3
ENSG00000175455	0.367646	-11.0873	-8.35022	0.356078	Sept_Inh_A	2173	std logFC = 0.356	CCDC14
ENSG00000091844	0.419038	-11.0836	-8.34697	0.356005	Sept_Inh_A	2174	std logFC = 0.356	RGS17
ENSG00000273820	0.112749	-11.0795	-8.34337	0.355925	Sept_Inh_A	2175	std logFC = 0.356	USP27X
ENSG00000143171	0.167028	-11.0791	-8.34337	0.355917	Sept_Inh_A	2176	std logFC = 0.356	RXRG
ENSG00000251209	0.212373	-11.072	-8.33676	0.35578	Sept_Inh_A	2177	std logFC = 0.356	LINC00923
ENSG00000163449	0.174792	-11.0711	-8.33627	0.355761	Sept_Inh_A	2178	std logFC = 0.356	TMEM169
ENSG00000138279	0.323087	-11.0688	-8.33449	0.355717	Sept_Inh_A	2179	std logFC = 0.356	ANXA7
ENSG00000131398	0.198991	-11.0621	-8.32819	0.355586	Sept_Inh_A	2180	std logFC = 0.356	KCNC3
ENSG00000171314	0.227863	-11.0596	-8.32613	0.355536	Sept_Inh_A	2181	std logFC = 0.356	PGAM1
ENSG00000254578	0.00297988	-11.055	-8.32198	0.355446	Sept_Inh_A	2182	std logFC = 0.355	AC084125.1
ENSG00000188242	0.0220314	-11.0516	-8.31905	0.35538	Sept_Inh_A	2183	std logFC = 0.355	AC010442.1
ENSG00000271254	0.157646	-11.0466	-8.31456	0.355284	Sept_Inh_A	2184	std logFC = 0.355	AC240274.1
ENSG00000102893	0.420508	-11.046	-8.31436	0.355271	Sept_Inh_A	2185	std logFC = 0.355	PHKB
ENSG00000022556	0.0752991	-11.0454	-8.31421	0.355259	Sept_Inh_A	2186	std logFC = 0.355	NLRP2
ENSG00000159197	0.0856063	-11.0355	-8.3048	0.355066	Sept_Inh_A	2187	std logFC = 0.355	KCNE2
ENSG00000235358	0.0330354	-11.0334	-8.30321	0.355026	Sept_Inh_A	2188	std logFC = 0.355	AC093151.3
ENSG00000165943	0.181151	-11.0297	-8.29989	0.354952	Sept_Inh_A	2189	std logFC = 0.355	MOAP1
ENSG00000102287	0.084131	-11.0254	-8.29608	0.354869	Sept_Inh_A	2190	std logFC = 0.355	GABRE
ENSG00000126001	0.264407	-11.0244	-8.2955	0.354849	Sept_Inh_A	2191	std logFC = 0.355	CEP250
ENSG00000114126	0.472861	-11.0221	-8.29375	0.354806	Sept_Inh_A	2192	std logFC = 0.355	TFDP2
ENSG00000148734	0.171377	-11.0187	-8.2908	0.354739	Sept_Inh_A	2193	std logFC = 0.355	NPFFR1
ENSG00000274591	0.0257555	-11.0179	-8.29037	0.354722	Sept_Inh_A	2194	std logFC = 0.355	AC025031.3
ENSG00000159128	0.273536	-11.0112	-8.28421	0.354592	Sept_Inh_A	2195	std logFC = 0.355	IFNGR2
ENSG00000141867	0.382075	-11.0061	-8.27978	0.354492	Sept_Inh_A	2196	std logFC = 0.354	BRD4
ENSG00000265533	0.288259	-11.0055	-8.27978	0.35448	Sept_Inh_A	2197	std logFC = 0.354	AC114689.3
ENSG00000182111	0.0197599	-11.0053	-8.27978	0.354475	Sept_Inh_A	2198	std logFC = 0.354	ZNF716
ENSG00000154262	0.288529	-11.005	-8.27978	0.35447	Sept_Inh_A	2199	std logFC = 0.354	ABCA6
ENSG00000185219	0.289306	-11.0025	-8.27775	0.354421	Sept_Inh_A	2200	std logFC = 0.354	ZNF445
ENSG00000108797	0.241603	-10.9998	-8.27545	0.354367	Sept_Inh_A	2201	std logFC = 0.354	CNTNAP1
ENSG00000198939	0.209691	-10.9954	-8.27153	0.354282	Sept_Inh_A	2202	std logFC = 0.354	ZFP2
ENSG00000005810	0.456497	-10.9832	-8.25982	0.354044	Sept_Inh_A	2203	std logFC = 0.354	MYCBP2
ENSG00000134215	0.361115	-10.9778	-8.25487	0.353938	Sept_Inh_A	2204	std logFC = 0.354	VAV3
ENSG00000257923	0.43979	-10.9746	-8.25215	0.353875	Sept_Inh_A	2205	std logFC = 0.354	CUX1
ENSG00000283692	0.24068	-10.9742	-8.25215	0.353867	Sept_Inh_A	2206	std logFC = 0.354	Z96074.1
ENSG00000134769	0.580229	-10.9571	-8.23554	0.353532	Sept_Inh_A	2207	std logFC = 0.354	DTNA
ENSG00000181518	0.0271626	-10.9459	-8.22481	0.353313	Sept_Inh_A	2208	std logFC = 0.353	OR8D4
ENSG00000189056	0.531169	-10.9447	-8.22401	0.353288	Sept_Inh_A	2209	std logFC = 0.353	RELN
ENSG00000012223	0.020779	-10.9373	-8.21709	0.353143	Sept_Inh_A	2210	std logFC = 0.353	LTF
ENSG00000166341	0.148637	-10.9343	-8.2145	0.353084	Sept_Inh_A	2211	std logFC = 0.353	DCHS1
ENSG00000163029	0.356401	-10.9333	-8.21398	0.353064	Sept_Inh_A	2212	std logFC = 0.353	SMC6
ENSG00000282535	0.0208316	-10.922	-8.20312	0.352842	Sept_Inh_A	2213	std logFC = 0.353	AC092192.1
ENSG00000125744	0.168443	-10.9207	-8.20246	0.352818	Sept_Inh_A	2214	std logFC = 0.353	RTN2
ENSG00000132026	0.0326793	-10.9204	-8.20246	0.352811	Sept_Inh_A	2215	std logFC = 0.353	RTBDN
ENSG00000108830	0.146247	-10.9076	-8.19012	0.35256	Sept_Inh_A	2216	std logFC = 0.353	RND2
ENSG00000105419	0.234936	-10.9071	-8.19003	0.352549	Sept_Inh_A	2217	std logFC = 0.353	MEIS3
ENSG00000122484	0.413666	-10.901	-8.18436	0.352429	Sept_Inh_A	2218	std logFC = 0.352	RPAP2
ENSG00000184402	0.281338	-10.8931	-8.17696	0.352275	Sept_Inh_A	2219	std logFC = 0.352	SS18L1
ENSG00000251221	0.0434205	-10.8887	-8.17299	0.352188	Sept_Inh_A	2220	std logFC = 0.352	LINC01337
ENSG00000229894	0.00894498	-10.8795	-8.16425	0.352007	Sept_Inh_A	2221	std logFC = 0.352	GK3P
ENSG00000224116	0.251491	-10.8775	-8.16274	0.351968	Sept_Inh_A	2222	std logFC = 0.352	INHBA-AS1
ENSG00000197956	0.179766	-10.8718	-8.1574	0.351854	Sept_Inh_A	2223	std logFC = 0.352	S100A6
ENSG00000126705	0.326845	-10.8702	-8.15632	0.351824	Sept_Inh_A	2224	std logFC = 0.352	AHDC1
ENSG00000256039	0.00821139	-10.8692	-8.15574	0.351803	Sept_Inh_A	2225	std logFC = 0.352	LINC02446
ENSG00000204084	0.315274	-10.8674	-8.15439	0.351768	Sept_Inh_A	2226	std logFC = 0.352	INPP5B
ENSG00000158813	0.365973	-10.8664	-8.15381	0.351748	Sept_Inh_A	2227	std logFC = 0.352	EDA
ENSG00000170325	0.26555	-10.8561	-8.14403	0.351546	Sept_Inh_A	2228	std logFC = 0.352	PRDM10
ENSG00000233723	0.584795	-10.852	-8.14033	0.351465	Sept_Inh_A	2229	std logFC = 0.351	LINC01122
ENSG00000143198	0.329547	-10.8421	-8.13085	0.351269	Sept_Inh_A	2230	std logFC = 0.351	MGST3
ENSG00000121274	0.3151	-10.8366	-8.1258	0.35116	Sept_Inh_A	2231	std logFC = 0.351	TENT4B
ENSG00000249883	0.0483528	-10.8275	-8.11714	0.35098	Sept_Inh_A	2232	std logFC = 0.351	AC104803.1
ENSG00000114302	0.405792	-10.8266	-8.11671	0.350963	Sept_Inh_A	2233	std logFC = 0.351	PRKAR2A
ENSG00000241098	0.0692443	-10.8204	-8.11097	0.350841	Sept_Inh_A	2234	std logFC = 0.351	LINC01994
ENSG00000172671	0.27671	-10.816	-8.10702	0.350754	Sept_Inh_A	2235	std logFC = 0.351	ZFAND4
ENSG00000116350	0.372139	-10.8151	-8.1066	0.350737	Sept_Inh_A	2236	std logFC = 0.351	SRSF4
ENSG00000121766	0.319742	-10.8045	-8.09642	0.350527	Sept_Inh_A	2237	std logFC = 0.351	ZCCHC17
ENSG00000273172	0.0156301	-10.8026	-8.09498	0.350489	Sept_Inh_A	2238	std logFC = 0.35	LINC02091
ENSG00000286084	0.278113	-10.7975	-8.09034	0.350389	Sept_Inh_A	2239	std logFC = 0.35	AL096794.1
ENSG00000233987	0.00682904	-10.7951	-8.08834	0.35034	Sept_Inh_A	2240	std logFC = 0.35	AC106706.1
ENSG00000285877	0.124829	-10.7808	-8.07449	0.350058	Sept_Inh_A	2241	std logFC = 0.35	AC007448.5
ENSG00000184916	0.160251	-10.7779	-8.07202	0.35	Sept_Inh_A	2242	std logFC = 0.35	JAG2
ENSG00000101204	0.103803	-10.7678	-8.06239	0.3498	Sept_Inh_A	2243	std logFC = 0.35	CHRNA4
ENSG00000110888	0.325622	-10.7644	-8.05944	0.349733	Sept_Inh_A	2244	std logFC = 0.35	CAPRIN2
ENSG00000166136	0.269969	-10.7639	-8.05939	0.349723	Sept_Inh_A	2245	std logFC = 0.35	NDUFB8
ENSG00000164542	0.255529	-10.7603	-8.05624	0.349652	Sept_Inh_A	2246	std logFC = 0.35	KIAA0895
ENSG00000174780	0.279661	-10.7588	-8.05536	0.349622	Sept_Inh_A	2247	std logFC = 0.35	SRP72
ENSG00000112234	0.356212	-10.7585	-8.05536	0.349617	Sept_Inh_A	2248	std logFC = 0.35	FBXL4
ENSG00000226067	0.199428	-10.758	-8.05526	0.349606	Sept_Inh_A	2249	std logFC = 0.35	LINC00623
ENSG00000074276	0.109058	-10.7568	-8.0545	0.349582	Sept_Inh_A	2250	std logFC = 0.35	CDHR2
ENSG00000275835	0.291314	-10.7444	-8.04257	0.349337	Sept_Inh_A	2251	std logFC = 0.349	TUBGCP5
ENSG00000075399	0.294019	-10.7408	-8.0394	0.349265	Sept_Inh_A	2252	std logFC = 0.349	VPS9D1
ENSG00000147535	0.162947	-10.7227	-8.02179	0.348907	Sept_Inh_A	2253	std logFC = 0.349	PLPP5
ENSG00000112149	0.19581	-10.7219	-8.02144	0.348891	Sept_Inh_A	2254	std logFC = 0.349	CD83
ENSG00000023318	0.344631	-10.7115	-8.01144	0.348684	Sept_Inh_A	2255	std logFC = 0.349	ERP44
ENSG00000047579	0.348598	-10.7082	-8.00861	0.348619	Sept_Inh_A	2256	std logFC = 0.349	DTNBP1
ENSG00000109576	0.181864	-10.6983	-7.99916	0.348423	Sept_Inh_A	2257	std logFC = 0.348	AADAT
ENSG00000182700	0.184914	-10.6929	-7.99414	0.348314	Sept_Inh_A	2258	std logFC = 0.348	IGIP
ENSG00000100403	0.277037	-10.6878	-7.98949	0.348213	Sept_Inh_A	2259	std logFC = 0.348	ZC3H7B
ENSG00000067225	0.354396	-10.6762	-7.97838	0.347983	Sept_Inh_A	2260	std logFC = 0.348	PKM
ENSG00000229859	0.0175163	-10.6745	-7.97712	0.347949	Sept_Inh_A	2261	std logFC = 0.348	PGA3
ENSG00000154269	0.115908	-10.6712	-7.97428	0.347884	Sept_Inh_A	2262	std logFC = 0.348	ENPP3
ENSG00000230550	0.00560844	-10.6602	-7.96363	0.347663	Sept_Inh_A	2263	std logFC = 0.348	ERLNC1
ENSG00000232040	0.0950446	-10.6573	-7.96123	0.347606	Sept_Inh_A	2264	std logFC = 0.348	ZBED9
ENSG00000228794	0.224794	-10.6534	-7.95774	0.347528	Sept_Inh_A	2265	std logFC = 0.348	LINC01128
ENSG00000184277	0.261769	-10.6479	-7.95271	0.347419	Sept_Inh_A	2266	std logFC = 0.347	TM2D3
ENSG00000144711	0.438817	-10.6419	-7.94711	0.347299	Sept_Inh_A	2267	std logFC = 0.347	IQSEC1
ENSG00000286964	0.0351502	-10.6349	-7.94059	0.34716	Sept_Inh_A	2268	std logFC = 0.347	AL136169.1
ENSG00000081791	0.251454	-10.6316	-7.93776	0.347095	Sept_Inh_A	2269	std logFC = 0.347	DELE1
ENSG00000128791	0.283832	-10.6288	-7.93541	0.347039	Sept_Inh_A	2270	std logFC = 0.347	TWSG1
ENSG00000164904	0.325326	-10.6228	-7.92985	0.346919	Sept_Inh_A	2271	std logFC = 0.347	ALDH7A1
ENSG00000272894	0.131859	-10.6212	-7.92865	0.346886	Sept_Inh_A	2272	std logFC = 0.347	AC004982.2
ENSG00000145920	0.337121	-10.6149	-7.92274	0.34676	Sept_Inh_A	2273	std logFC = 0.347	CPLX2
ENSG00000139970	0.492625	-10.6064	-7.91471	0.346591	Sept_Inh_A	2274	std logFC = 0.347	RTN1
ENSG00000205593	0.277242	-10.6058	-7.91461	0.34658	Sept_Inh_A	2275	std logFC = 0.347	DENND6B
ENSG00000221947	0.188399	-10.6043	-7.91353	0.34655	Sept_Inh_A	2276	std logFC = 0.347	XKR9
ENSG00000242082	0.339544	-10.5959	-7.90558	0.346382	Sept_Inh_A	2277	std logFC = 0.346	SLC5A4-AS1
ENSG00000164818	0.229158	-10.5887	-7.89921	0.346237	Sept_Inh_A	2278	std logFC = 0.346	DNAAF5
ENSG00000075914	0.237733	-10.5884	-7.89921	0.346231	Sept_Inh_A	2279	std logFC = 0.346	EXOSC7
ENSG00000171819	0.0306194	-10.5882	-7.89921	0.346228	Sept_Inh_A	2280	std logFC = 0.346	ANGPTL7
ENSG00000059573	0.221641	-10.5875	-7.89885	0.346212	Sept_Inh_A	2281	std logFC = 0.346	ALDH18A1
ENSG00000269821	0.528524	-10.5847	-7.89656	0.346158	Sept_Inh_A	2282	std logFC = 0.346	KCNQ1OT1
ENSG00000136048	0.131579	-10.5812	-7.89347	0.346087	Sept_Inh_A	2283	std logFC = 0.346	DRAM1
ENSG00000102362	0.205252	-10.5726	-7.88529	0.345915	Sept_Inh_A	2284	std logFC = 0.346	SYTL4
ENSG00000184206	0.141875	-10.5701	-7.88323	0.345865	Sept_Inh_A	2285	std logFC = 0.346	GOLGA6L4
ENSG00000260912	0.0685725	-10.5635	-7.87704	0.345732	Sept_Inh_A	2286	std logFC = 0.346	AL158206.1
ENSG00000101577	0.335721	-10.5596	-7.87365	0.345656	Sept_Inh_A	2287	std logFC = 0.346	LPIN2
ENSG00000254349	0.425464	-10.5537	-7.8682	0.345538	Sept_Inh_A	2288	std logFC = 0.346	MIR2052HG
ENSG00000128510	0.0467501	-10.5523	-7.8672	0.345509	Sept_Inh_A	2289	std logFC = 0.346	CPA4
ENSG00000197063	0.215671	-10.5469	-7.86219	0.3454	Sept_Inh_A	2290	std logFC = 0.345	MAFG
ENSG00000254031	0.0715201	-10.5412	-7.85699	0.345286	Sept_Inh_A	2291	std logFC = 0.345	AC022858.1
ENSG00000127838	0.258199	-10.5407	-7.85699	0.345276	Sept_Inh_A	2292	std logFC = 0.345	PNKD
ENSG00000142959	0.112447	-10.5403	-7.85699	0.345269	Sept_Inh_A	2293	std logFC = 0.345	BEST4
ENSG00000154710	0.415498	-10.5385	-7.85554	0.345232	Sept_Inh_A	2294	std logFC = 0.345	RABGEF1
ENSG00000165028	0.160575	-10.5375	-7.85505	0.345213	Sept_Inh_A	2295	std logFC = 0.345	NIPSNAP3B
ENSG00000081177	0.242397	-10.5297	-7.84766	0.345056	Sept_Inh_A	2296	std logFC = 0.345	EXD2
ENSG00000108840	0.297242	-10.5256	-7.84397	0.344974	Sept_Inh_A	2297	std logFC = 0.345	HDAC5
ENSG00000174839	0.335832	-10.5141	-7.83337	0.344744	Sept_Inh_A	2298	std logFC = 0.345	DENND6A
ENSG00000171953	0.212833	-10.5141	-7.83337	0.344743	Sept_Inh_A	2299	std logFC = 0.345	ATPAF2
ENSG00000113649	0.372914	-10.5122	-7.83191	0.344705	Sept_Inh_A	2300	std logFC = 0.345	TCERG1
ENSG00000085433	0.286532	-10.4999	-7.82007	0.344459	Sept_Inh_A	2301	std logFC = 0.344	WDR47
ENSG00000124164	0.296529	-10.4992	-7.81972	0.344443	Sept_Inh_A	2302	std logFC = 0.344	VAPB
ENSG00000225226	0.00811363	-10.4868	-7.8078	0.344195	Sept_Inh_A	2303	std logFC = 0.344	LINC01795
ENSG00000075043	0.341898	-10.482	-7.80344	0.344099	Sept_Inh_A	2304	std logFC = 0.344	KCNQ2
ENSG00000240057	0.266648	-10.4771	-7.79898	0.344	Sept_Inh_A	2305	std logFC = 0.344	AC078785.1
ENSG00000080561	0.220606	-10.4752	-7.79753	0.343962	Sept_Inh_A	2306	std logFC = 0.344	MID2
ENSG00000166454	0.210771	-10.4626	-7.78531	0.343708	Sept_Inh_A	2307	std logFC = 0.344	ATMIN
ENSG00000261115	0.640185	-10.4549	-7.77805	0.343553	Sept_Inh_A	2308	std logFC = 0.344	TMEM178B
ENSG00000286122	0.20698	-10.4523	-7.77591	0.343501	Sept_Inh_A	2309	std logFC = 0.344	AC016074.2
ENSG00000107829	0.369801	-10.4493	-7.7735	0.343441	Sept_Inh_A	2310	std logFC = 0.343	FBXW4
ENSG00000214336	0.00920283	-10.449	-7.7735	0.343435	Sept_Inh_A	2311	std logFC = 0.343	FOXI3
ENSG00000151233	0.225437	-10.4479	-7.77275	0.343412	Sept_Inh_A	2312	std logFC = 0.343	GXYLT1
ENSG00000173230	0.392295	-10.4431	-7.76838	0.343315	Sept_Inh_A	2313	std logFC = 0.343	GOLGB1
ENSG00000254106	0.00412903	-10.4396	-7.76533	0.343245	Sept_Inh_A	2314	std logFC = 0.343	LINC01848
ENSG00000077782	0.406572	-10.4383	-7.76453	0.34322	Sept_Inh_A	2315	std logFC = 0.343	FGFR1
ENSG00000143924	0.368893	-10.4317	-7.75836	0.343087	Sept_Inh_A	2316	std logFC = 0.343	EML4
ENSG00000204179	0.158543	-10.4228	-7.74984	0.342907	Sept_Inh_A	2317	std logFC = 0.343	PTPN20
ENSG00000100994	0.296729	-10.4199	-7.74749	0.342849	Sept_Inh_A	2318	std logFC = 0.343	PYGB
ENSG00000285969	0.011517	-10.4196	-7.74749	0.342842	Sept_Inh_A	2319	std logFC = 0.343	AC087591.1
ENSG00000260052	0.00900011	-10.4165	-7.74488	0.34278	Sept_Inh_A	2320	std logFC = 0.343	AC023813.3
ENSG00000114784	0.215889	-10.4146	-7.74342	0.342742	Sept_Inh_A	2321	std logFC = 0.343	EIF1B
ENSG00000187268	0.0131232	-10.4102	-7.73944	0.342653	Sept_Inh_A	2322	std logFC = 0.343	FAM9C
ENSG00000178026	0.103226	-10.4061	-7.73574	0.34257	Sept_Inh_A	2323	std logFC = 0.343	LRRC75B
ENSG00000104863	0.138075	-10.4012	-7.73128	0.342471	Sept_Inh_A	2324	std logFC = 0.342	LIN7B
ENSG00000104427	0.344793	-10.3976	-7.72812	0.342399	Sept_Inh_A	2325	std logFC = 0.342	ZC2HC1A
ENSG00000007047	0.348625	-10.3958	-7.72673	0.342362	Sept_Inh_A	2326	std logFC = 0.342	MARK4
ENSG00000148842	0.431704	-10.3949	-7.72629	0.342344	Sept_Inh_A	2327	std logFC = 0.342	CNNM2
ENSG00000151276	0.477659	-10.3878	-7.71961	0.342201	Sept_Inh_A	2328	std logFC = 0.342	MAGI1
ENSG00000164182	0.366444	-10.3871	-7.71935	0.342187	Sept_Inh_A	2329	std logFC = 0.342	NDUFAF2
ENSG00000133135	0.209513	-10.3823	-7.71493	0.342089	Sept_Inh_A	2330	std logFC = 0.342	RNF128
ENSG00000171757	0.218862	-10.3797	-7.71299	0.342038	Sept_Inh_A	2331	std logFC = 0.342	LRRC34
ENSG00000103202	0.170583	-10.3795	-7.71299	0.342032	Sept_Inh_A	2332	std logFC = 0.342	NME4
ENSG00000139998	0.195667	-10.3738	-7.70769	0.341917	Sept_Inh_A	2333	std logFC = 0.342	RAB15
ENSG00000275088	0.0115059	-10.3657	-7.70007	0.341754	Sept_Inh_A	2334	std logFC = 0.342	AC026469.1
ENSG00000111684	0.261461	-10.365	-7.69982	0.34174	Sept_Inh_A	2335	std logFC = 0.342	LPCAT3
ENSG00000244247	0.0411071	-10.3613	-7.69652	0.341665	Sept_Inh_A	2336	std logFC = 0.342	LINC01995
ENSG00000226332	0.0290455	-10.351	-7.68675	0.341457	Sept_Inh_A	2337	std logFC = 0.341	AL354836.1
ENSG00000124422	0.351849	-10.3507	-7.68675	0.34145	Sept_Inh_A	2338	std logFC = 0.341	USP22
ENSG00000140939	0.149951	-10.3464	-7.68292	0.341363	Sept_Inh_A	2339	std logFC = 0.341	NOL3
ENSG00000122376	0.341047	-10.3399	-7.67688	0.341233	Sept_Inh_A	2340	std logFC = 0.341	SHLD2
ENSG00000168904	0.373301	-10.3378	-7.67557	0.34119	Sept_Inh_A	2341	std logFC = 0.341	LRRC28
ENSG00000075826	0.264781	-10.3378	-7.67557	0.341189	Sept_Inh_A	2342	std logFC = 0.341	SEC31B
ENSG00000204176	0.0947197	-10.3364	-7.67461	0.341161	Sept_Inh_A	2343	std logFC = 0.341	SYT15
ENSG00000213760	0.137233	-10.3326	-7.67128	0.341085	Sept_Inh_A	2344	std logFC = 0.341	ATP6V1G2
ENSG00000151208	0.300626	-10.3232	-7.66225	0.340893	Sept_Inh_A	2345	std logFC = 0.341	DLG5
ENSG00000259669	0.0178701	-10.3188	-7.65834	0.340805	Sept_Inh_A	2346	std logFC = 0.341	AC084759.2
ENSG00000259482	0.00421874	-10.316	-7.65596	0.340748	Sept_Inh_A	2347	std logFC = 0.341	RORA-AS2
ENSG00000105514	0.153894	-10.3122	-7.65252	0.34067	Sept_Inh_A	2348	std logFC = 0.341	RAB3D
ENSG00000162630	0.133195	-10.3024	-7.64315	0.340471	Sept_Inh_A	2349	std logFC = 0.34	B3GALT2
ENSG00000162552	0.10991	-10.2886	-7.62981	0.340192	Sept_Inh_A	2350	std logFC = 0.34	WNT4
ENSG00000142230	0.249137	-10.2864	-7.62822	0.340146	Sept_Inh_A	2351	std logFC = 0.34	SAE1
ENSG00000099889	0.178133	-10.2862	-7.62822	0.340142	Sept_Inh_A	2352	std logFC = 0.34	ARVCF
ENSG00000078967	0.190344	-10.2849	-7.62742	0.340117	Sept_Inh_A	2353	std logFC = 0.34	UBE2D4
ENSG00000138640	0.3848	-10.2839	-7.62675	0.340095	Sept_Inh_A	2354	std logFC = 0.34	FAM13A
ENSG00000129116	0.404698	-10.2764	-7.61971	0.339943	Sept_Inh_A	2355	std logFC = 0.34	PALLD
ENSG00000168036	0.362228	-10.2699	-7.61364	0.339811	Sept_Inh_A	2356	std logFC = 0.34	CTNNB1
ENSG00000138028	0.190695	-10.2688	-7.61298	0.339789	Sept_Inh_A	2357	std logFC = 0.34	CGREF1
ENSG00000131375	0.353159	-10.2428	-7.58742	0.339261	Sept_Inh_A	2358	std logFC = 0.339	CAPN7
ENSG00000100330	0.349362	-10.2413	-7.5863	0.339229	Sept_Inh_A	2359	std logFC = 0.339	MTMR3
ENSG00000157450	0.357285	-10.2385	-7.58399	0.339173	Sept_Inh_A	2360	std logFC = 0.339	RNF111
ENSG00000120251	0.584555	-10.2282	-7.57411	0.338963	Sept_Inh_A	2361	std logFC = 0.339	GRIA2
ENSG00000013375	0.2379	-10.2238	-7.57011	0.338873	Sept_Inh_A	2362	std logFC = 0.339	PGM3
ENSG00000275212	0.0492142	-10.2042	-7.55091	0.338473	Sept_Inh_A	2363	std logFC = 0.338	LINC02826
ENSG00000138685	0.270912	-10.2034	-7.55057	0.338458	Sept_Inh_A	2364	std logFC = 0.338	FGF2
ENSG00000234998	0.0782574	-10.1977	-7.5455	0.338341	Sept_Inh_A	2365	std logFC = 0.338	AC244453.3
ENSG00000256972	0.0254668	-10.1975	-7.5455	0.338337	Sept_Inh_A	2366	std logFC = 0.338	AP000462.3
ENSG00000229643	0.00830103	-10.1966	-7.54497	0.338318	Sept_Inh_A	2367	std logFC = 0.338	LINC00280
ENSG00000250387	0.158148	-10.1904	-7.5392	0.338191	Sept_Inh_A	2368	std logFC = 0.338	LINC02197
ENSG00000152240	0.144139	-10.1872	-7.53641	0.338126	Sept_Inh_A	2369	std logFC = 0.338	HAUS1
ENSG00000169905	0.289928	-10.1804	-7.53005	0.337987	Sept_Inh_A	2370	std logFC = 0.338	TOR1AIP2
ENSG00000075151	0.379432	-10.1736	-7.52365	0.337848	Sept_Inh_A	2371	std logFC = 0.338	EIF4G3
ENSG00000159479	0.138442	-10.1678	-7.51832	0.33773	Sept_Inh_A	2372	std logFC = 0.338	MED8
ENSG00000051382	0.366114	-10.166	-7.51697	0.337694	Sept_Inh_A	2373	std logFC = 0.338	PIK3CB
ENSG00000280118	0.0870696	-10.1636	-7.51494	0.337644	Sept_Inh_A	2374	std logFC = 0.338	AC090983.1
ENSG00000275457	0.03349	-10.1468	-7.49854	0.3373	Sept_Inh_A	2375	std logFC = 0.337	AL117332.1
ENSG00000152944	0.221282	-10.1383	-7.49048	0.337126	Sept_Inh_A	2376	std logFC = 0.337	MED21
ENSG00000146282	0.319234	-10.1371	-7.48997	0.337101	Sept_Inh_A	2377	std logFC = 0.337	RARS2
ENSG00000142606	0.0612293	-10.1369	-7.48997	0.337099	Sept_Inh_A	2378	std logFC = 0.337	MMEL1
ENSG00000229373	0.0119644	-10.1223	-7.47573	0.336798	Sept_Inh_A	2379	std logFC = 0.337	LINC00452
ENSG00000275437	0.0255673	-10.1218	-7.47573	0.33679	Sept_Inh_A	2380	std logFC = 0.337	AL121832.3
ENSG00000140598	0.256398	-10.1203	-7.47468	0.336758	Sept_Inh_A	2381	std logFC = 0.337	EFL1
ENSG00000157741	0.368176	-10.12	-7.47468	0.336751	Sept_Inh_A	2382	std logFC = 0.337	UBN2
ENSG00000219200	0.222713	-10.1184	-7.47353	0.336719	Sept_Inh_A	2383	std logFC = 0.337	RNASEK
ENSG00000286592	0.205454	-10.1177	-7.47324	0.336704	Sept_Inh_A	2384	std logFC = 0.337	AL024495.1
ENSG00000126214	0.365162	-10.1143	-7.47024	0.336634	Sept_Inh_A	2385	std logFC = 0.337	KLC1
ENSG00000160963	0.287904	-10.1086	-7.46502	0.336518	Sept_Inh_A	2386	std logFC = 0.337	COL26A1
ENSG00000204583	0.013999	-10.1027	-7.45954	0.336398	Sept_Inh_A	2387	std logFC = 0.336	LRCOL1
ENSG00000127616	0.360175	-10.0977	-7.45517	0.336294	Sept_Inh_A	2388	std logFC = 0.336	SMARCA4
ENSG00000165813	0.294969	-10.0975	-7.45517	0.336291	Sept_Inh_A	2389	std logFC = 0.336	CCDC186
ENSG00000258413	0.022818	-10.0968	-7.45492	0.336277	Sept_Inh_A	2390	std logFC = 0.336	AL158801.2
ENSG00000005884	0.212543	-10.0956	-7.45409	0.336251	Sept_Inh_A	2391	std logFC = 0.336	ITGA3
ENSG00000143554	0.0857118	-10.0944	-7.45332	0.336227	Sept_Inh_A	2392	std logFC = 0.336	SLC27A3
ENSG00000180113	0.137364	-10.0894	-7.44893	0.336124	Sept_Inh_A	2393	std logFC = 0.336	TDRD6
ENSG00000169946	0.570755	-10.0892	-7.44893	0.33612	Sept_Inh_A	2394	std logFC = 0.336	ZFPM2
ENSG00000152492	0.307356	-10.0883	-7.44849	0.336102	Sept_Inh_A	2395	std logFC = 0.336	CCDC50
ENSG00000103942	0.299	-10.0858	-7.44638	0.33605	Sept_Inh_A	2396	std logFC = 0.336	HOMER2
ENSG00000114573	0.354461	-10.0829	-7.44389	0.335991	Sept_Inh_A	2397	std logFC = 0.336	ATP6V1A
ENSG00000105808	0.166329	-10.0821	-7.44377	0.335975	Sept_Inh_A	2398	std logFC = 0.336	RASA4
ENSG00000113194	0.301055	-10.0819	-7.44377	0.335971	Sept_Inh_A	2399	std logFC = 0.336	FAF2
ENSG00000141002	0.374573	-10.0814	-7.44366	0.33596	Sept_Inh_A	2400	std logFC = 0.336	TCF25
ENSG00000124140	0.30164	-10.0736	-7.43631	0.335801	Sept_Inh_A	2401	std logFC = 0.336	SLC12A5
ENSG00000181031	0.162852	-10.0655	-7.42859	0.335633	Sept_Inh_A	2402	std logFC = 0.336	RPH3AL
ENSG00000181481	0.11439	-10.058	-7.42152	0.335479	Sept_Inh_A	2403	std logFC = 0.335	RNF135
ENSG00000287970	0.022334	-10.0507	-7.41457	0.335328	Sept_Inh_A	2404	std logFC = 0.335	AC245164.2
ENSG00000185909	0.0981904	-10.0476	-7.41193	0.335264	Sept_Inh_A	2405	std logFC = 0.335	KLHDC8B
ENSG00000136108	0.158015	-10.0472	-7.41193	0.335256	Sept_Inh_A	2406	std logFC = 0.335	CKAP2
ENSG00000143179	0.265052	-10.0419	-7.40711	0.335149	Sept_Inh_A	2407	std logFC = 0.335	UCK2
ENSG00000153914	0.350219	-10.0399	-7.40546	0.335106	Sept_Inh_A	2408	std logFC = 0.335	SREK1
ENSG00000165966	0.430075	-10.0351	-7.40108	0.335008	Sept_Inh_A	2409	std logFC = 0.335	PDZRN4
ENSG00000165288	0.338148	-10.0328	-7.39922	0.334961	Sept_Inh_A	2410	std logFC = 0.335	BRWD3
ENSG00000138160	0.0733857	-10.0296	-7.39638	0.334894	Sept_Inh_A	2411	std logFC = 0.335	KIF11
ENSG00000164031	0.362335	-10.0247	-7.39191	0.334793	Sept_Inh_A	2412	std logFC = 0.335	DNAJB14
ENSG00000286294	0.019103	-10.0176	-7.38523	0.334647	Sept_Inh_A	2413	std logFC = 0.335	AC107398.5
ENSG00000204044	0.0515186	-10.0145	-7.38257	0.334583	Sept_Inh_A	2414	std logFC = 0.335	SLC12A5-AS1
ENSG00000253737	0.00899203	-10.0115	-7.3803	0.334522	Sept_Inh_A	2415	std logFC = 0.335	AP003469.3
ENSG00000230124	0.395454	-10.0114	-7.3803	0.33452	Sept_Inh_A	2416	std logFC = 0.335	ACBD6
ENSG00000271522	0.0216124	-10.0061	-7.37536	0.334409	Sept_Inh_A	2417	std logFC = 0.334	AC016831.6
ENSG00000129951	0.151175	-10.0009	-7.37058	0.334302	Sept_Inh_A	2418	std logFC = 0.334	PLPPR3
ENSG00000243317	0.251153	-10.0001	-7.37025	0.334287	Sept_Inh_A	2419	std logFC = 0.334	STMP1
ENSG00000153391	0.196576	-9.99574	-7.3663	0.334197	Sept_Inh_A	2420	std logFC = 0.334	INO80C
ENSG00000260740	0.0134756	-9.99489	-7.36586	0.334179	Sept_Inh_A	2421	std logFC = 0.334	AC026471.3
ENSG00000069020	0.481369	-9.99306	-7.36444	0.334141	Sept_Inh_A	2422	std logFC = 0.334	MAST4
ENSG00000167103	0.0624601	-9.99132	-7.36311	0.334105	Sept_Inh_A	2423	std logFC = 0.334	PIP5KL1
ENSG00000241593	0.0335796	-9.97742	-7.34963	0.333818	Sept_Inh_A	2424	std logFC = 0.334	AC099542.1
ENSG00000139636	0.213048	-9.96766	-7.34034	0.333617	Sept_Inh_A	2425	std logFC = 0.334	LMBR1L
ENSG00000108671	0.285981	-9.96731	-7.34034	0.333609	Sept_Inh_A	2426	std logFC = 0.334	PSMD11
ENSG00000043355	0.199278	-9.96504	-7.33848	0.333563	Sept_Inh_A	2427	std logFC = 0.334	ZIC2
ENSG00000286475	0.264544	-9.96397	-7.33782	0.33354	Sept_Inh_A	2428	std logFC = 0.334	AL592156.2
ENSG00000100207	0.40378	-9.96118	-7.33572	0.333483	Sept_Inh_A	2429	std logFC = 0.333	TCF20
ENSG00000119383	0.24168	-9.96104	-7.33572	0.33348	Sept_Inh_A	2430	std logFC = 0.333	PTPA
ENSG00000179912	0.414555	-9.96017	-7.33525	0.333462	Sept_Inh_A	2431	std logFC = 0.333	R3HDM2
ENSG00000136014	0.099805	-9.95526	-7.33076	0.33336	Sept_Inh_A	2432	std logFC = 0.333	USP44
ENSG00000249052	0.00799595	-9.95056	-7.32647	0.333263	Sept_Inh_A	2433	std logFC = 0.333	AC093810.1
ENSG00000225806	0.0760314	-9.94749	-7.32381	0.3332	Sept_Inh_A	2434	std logFC = 0.333	AL121917.1
ENSG00000258725	0.141994	-9.94564	-7.32265	0.333161	Sept_Inh_A	2435	std logFC = 0.333	PRC1-AS1
ENSG00000170445	0.263531	-9.9455	-7.32265	0.333159	Sept_Inh_A	2436	std logFC = 0.333	HARS
ENSG00000203709	0.396333	-9.94204	-7.3196	0.333087	Sept_Inh_A	2437	std logFC = 0.333	MIR29B2CHG
ENSG00000269356	0.0345904	-9.93337	-7.31137	0.332907	Sept_Inh_A	2438	std logFC = 0.333	AL356740.2
ENSG00000225614	0.105725	-9.93298	-7.31137	0.332899	Sept_Inh_A	2439	std logFC = 0.333	ZNF469
ENSG00000262412	0.056064	-9.93258	-7.31137	0.332891	Sept_Inh_A	2440	std logFC = 0.333	AL160291.1
ENSG00000286757	0.420951	-9.91726	-7.29645	0.332574	Sept_Inh_A	2441	std logFC = 0.333	AL137139.2
ENSG00000166582	0.178698	-9.91383	-7.29343	0.332503	Sept_Inh_A	2442	std logFC = 0.333	CENPV
ENSG00000132518	0.0301884	-9.91298	-7.29319	0.332485	Sept_Inh_A	2443	std logFC = 0.332	GUCY2D
ENSG00000225756	0.0582808	-9.91277	-7.29319	0.332481	Sept_Inh_A	2444	std logFC = 0.332	DBH-AS1
ENSG00000135372	0.259698	-9.90587	-7.2867	0.332338	Sept_Inh_A	2445	std logFC = 0.332	NAT10
ENSG00000114268	0.202271	-9.90467	-7.28591	0.332313	Sept_Inh_A	2446	std logFC = 0.332	PFKFB4
ENSG00000167693	0.284606	-9.90021	-7.28186	0.33222	Sept_Inh_A	2447	std logFC = 0.332	NXN
ENSG00000171723	0.468436	-9.8965	-7.27856	0.332143	Sept_Inh_A	2448	std logFC = 0.332	GPHN
ENSG00000166405	0.317076	-9.89361	-7.27607	0.332083	Sept_Inh_A	2449	std logFC = 0.332	RIC3
ENSG00000146476	0.126192	-9.89071	-7.27358	0.332023	Sept_Inh_A	2450	std logFC = 0.332	ARMT1
ENSG00000128191	0.218539	-9.88481	-7.26809	0.331901	Sept_Inh_A	2451	std logFC = 0.332	DGCR8
ENSG00000179588	0.161308	-9.88241	-7.26609	0.331851	Sept_Inh_A	2452	std logFC = 0.332	ZFPM1
ENSG00000110063	0.141652	-9.88053	-7.26463	0.331812	Sept_Inh_A	2453	std logFC = 0.332	DCPS
ENSG00000150672	0.559428	-9.87605	-7.26056	0.331719	Sept_Inh_A	2454	std logFC = 0.332	DLG2
ENSG00000196391	0.171106	-9.87358	-7.25849	0.331667	Sept_Inh_A	2455	std logFC = 0.332	ZNF774
ENSG00000187048	0.0312628	-9.87065	-7.25597	0.331606	Sept_Inh_A	2456	std logFC = 0.332	CYP4A11
ENSG00000126773	0.355925	-9.86555	-7.25128	0.331501	Sept_Inh_A	2457	std logFC = 0.332	PCNX4
ENSG00000081307	0.243667	-9.865	-7.25113	0.331489	Sept_Inh_A	2458	std logFC = 0.331	UBA5
ENSG00000276234	0.243603	-9.8631	-7.24964	0.33145	Sept_Inh_A	2459	std logFC = 0.331	TADA2A
ENSG00000147044	0.468812	-9.85363	-7.24058	0.331253	Sept_Inh_A	2460	std logFC = 0.331	CASK
ENSG00000148704	0.117289	-9.8519	-7.23926	0.331217	Sept_Inh_A	2461	std logFC = 0.331	VAX1
ENSG00000172940	0.0727721	-9.84726	-7.23502	0.33112	Sept_Inh_A	2462	std logFC = 0.331	SLC22A13
ENSG00000233250	0.00476799	-9.84097	-7.22914	0.330989	Sept_Inh_A	2463	std logFC = 0.331	AC233728.1
ENSG00000150455	0.129275	-9.83876	-7.22733	0.330943	Sept_Inh_A	2464	std logFC = 0.331	TIRAP
ENSG00000160233	0.0280328	-9.83161	-7.22059	0.330794	Sept_Inh_A	2465	std logFC = 0.331	LRRC3
ENSG00000161217	0.289833	-9.82447	-7.21385	0.330646	Sept_Inh_A	2466	std logFC = 0.331	PCYT1A
ENSG00000147799	0.275407	-9.82238	-7.21217	0.330602	Sept_Inh_A	2467	std logFC = 0.331	ARHGAP39
ENSG00000087301	0.323079	-9.82014	-7.21033	0.330556	Sept_Inh_A	2468	std logFC = 0.331	TXNDC16
ENSG00000215183	0.0113121	-9.81766	-7.20826	0.330504	Sept_Inh_A	2469	std logFC = 0.331	MSMP
ENSG00000100065	0.0369624	-9.81488	-7.20588	0.330446	Sept_Inh_A	2470	std logFC = 0.33	CARD10
ENSG00000108175	0.373183	-9.8109	-7.20231	0.330363	Sept_Inh_A	2471	std logFC = 0.33	ZMIZ1
ENSG00000170417	0.132509	-9.7952	-7.18702	0.330036	Sept_Inh_A	2472	std logFC = 0.33	TMEM182
ENSG00000185989	0.314672	-9.79309	-7.1853	0.329991	Sept_Inh_A	2473	std logFC = 0.33	RASA3
ENSG00000009335	0.368642	-9.79064	-7.18326	0.32994	Sept_Inh_A	2474	std logFC = 0.33	UBE3C
ENSG00000287025	0.0443212	-9.78947	-7.1825	0.329916	Sept_Inh_A	2475	std logFC = 0.33	AC079117.2
ENSG00000172264	0.750302	-9.78872	-7.18215	0.3299	Sept_Inh_A	2476	std logFC = 0.33	MACROD2
ENSG00000115239	0.41396	-9.77958	-7.17341	0.329709	Sept_Inh_A	2477	std logFC = 0.33	ASB3
ENSG00000119946	0.317882	-9.777	-7.17124	0.329656	Sept_Inh_A	2478	std logFC = 0.33	CNNM1
ENSG00000237921	0.0179915	-9.76334	-7.15798	0.32937	Sept_Inh_A	2479	std logFC = 0.329	AC004543.1
ENSG00000105649	0.147919	-9.75759	-7.15263	0.32925	Sept_Inh_A	2480	std logFC = 0.329	RAB3A
ENSG00000262580	0.128973	-9.7528	-7.14842	0.32915	Sept_Inh_A	2481	std logFC = 0.329	AC087741.1
ENSG00000161203	0.243273	-9.75257	-7.14842	0.329145	Sept_Inh_A	2482	std logFC = 0.329	AP2M1
ENSG00000204272	0.323425	-9.74368	-7.13993	0.328959	Sept_Inh_A	2483	std logFC = 0.329	NBDY
ENSG00000145545	0.206848	-9.74147	-7.13812	0.328913	Sept_Inh_A	2484	std logFC = 0.329	SRD5A1
ENSG00000112541	0.69259	-9.7401	-7.13715	0.328884	Sept_Inh_A	2485	std logFC = 0.329	PDE10A
ENSG00000070785	0.3231	-9.73697	-7.13443	0.328818	Sept_Inh_A	2486	std logFC = 0.329	EIF2B3
ENSG00000236501	0.118941	-9.73521	-7.13307	0.328782	Sept_Inh_A	2487	std logFC = 0.329	AC074286.1
ENSG00000242265	0.403561	-9.72762	-7.12589	0.328623	Sept_Inh_A	2488	std logFC = 0.329	PEG10
ENSG00000110218	0.124833	-9.72241	-7.12108	0.328513	Sept_Inh_A	2489	std logFC = 0.329	PANX1
ENSG00000275297	0.0106542	-9.70819	-7.10726	0.328215	Sept_Inh_A	2490	std logFC = 0.328	AL162731.1
ENSG00000101493	0.337313	-9.7042	-7.10367	0.328132	Sept_Inh_A	2491	std logFC = 0.328	ZNF516
ENSG00000112530	0.564585	-9.70116	-7.10103	0.328068	Sept_Inh_A	2492	std logFC = 0.328	PACRG
ENSG00000141519	0.306792	-9.68432	-7.08477	0.327715	Sept_Inh_A	2493	std logFC = 0.328	CCDC40
ENSG00000112208	0.160982	-9.6841	-7.08477	0.32771	Sept_Inh_A	2494	std logFC = 0.328	BAG2
ENSG00000142794	0.183043	-9.68276	-7.08383	0.327682	Sept_Inh_A	2495	std logFC = 0.328	NBPF3
ENSG00000117906	0.306813	-9.68152	-7.08299	0.327656	Sept_Inh_A	2496	std logFC = 0.328	RCN2
ENSG00000164237	0.140946	-9.67493	-7.07681	0.327517	Sept_Inh_A	2497	std logFC = 0.328	CMBL
ENSG00000111731	0.39807	-9.66795	-7.07023	0.327371	Sept_Inh_A	2498	std logFC = 0.327	C2CD5
ENSG00000171097	0.289364	-9.66589	-7.06856	0.327327	Sept_Inh_A	2499	std logFC = 0.327	KYAT1
ENSG00000157823	0.307458	-9.66423	-7.06731	0.327292	Sept_Inh_A	2500	std logFC = 0.327	AP3S2
ENSG00000186205	0.168731	-9.65114	-7.05461	0.327017	Sept_Inh_A	2501	std logFC = 0.327	MARC1
ENSG00000113966	0.298188	-9.6501	-7.05398	0.326995	Sept_Inh_A	2502	std logFC = 0.327	ARL6
ENSG00000111640	0.331688	-9.64777	-7.05205	0.326946	Sept_Inh_A	2503	std logFC = 0.327	GAPDH
ENSG00000238837	0.012739	-9.63968	-7.04436	0.326776	Sept_Inh_A	2504	std logFC = 0.327	LINC02031
ENSG00000099957	0.0841443	-9.63766	-7.04273	0.326733	Sept_Inh_A	2505	std logFC = 0.327	P2RX6
ENSG00000100288	0.221747	-9.63537	-7.04114	0.326685	Sept_Inh_A	2506	std logFC = 0.327	CHKB
ENSG00000198521	0.244695	-9.63527	-7.04114	0.326683	Sept_Inh_A	2507	std logFC = 0.327	ZNF43
ENSG00000115904	0.414927	-9.63179	-7.03825	0.32661	Sept_Inh_A	2508	std logFC = 0.327	SOS1
ENSG00000180953	0.22796	-9.63158	-7.03825	0.326605	Sept_Inh_A	2509	std logFC = 0.327	AC015871.1
ENSG00000198712	0.509867	-9.62183	-7.02889	0.3264	Sept_Inh_A	2510	std logFC = 0.326	MT-CO2
ENSG00000287048	0.00910735	-9.61611	-7.02358	0.326279	Sept_Inh_A	2511	std logFC = 0.326	AC096589.2
ENSG00000107186	0.427598	-9.61318	-7.02105	0.326218	Sept_Inh_A	2512	std logFC = 0.326	MPDZ
ENSG00000107518	0.646044	-9.6097	-7.01797	0.326144	Sept_Inh_A	2513	std logFC = 0.326	ATRNL1
ENSG00000230317	0.285337	-9.60883	-7.01749	0.326126	Sept_Inh_A	2514	std logFC = 0.326	LINC01284
ENSG00000155666	0.117826	-9.60626	-7.01532	0.326072	Sept_Inh_A	2515	std logFC = 0.326	KDM8
ENSG00000141098	0.223638	-9.59977	-7.00923	0.325935	Sept_Inh_A	2516	std logFC = 0.326	GFOD2
ENSG00000260848	0.129029	-9.59552	-7.00538	0.325845	Sept_Inh_A	2517	std logFC = 0.326	AC092114.1
ENSG00000277200	0.095773	-9.59052	-7.00077	0.325739	Sept_Inh_A	2518	std logFC = 0.326	AC005696.4
ENSG00000160445	0.353507	-9.58951	-7.00016	0.325718	Sept_Inh_A	2519	std logFC = 0.326	ZER1
ENSG00000159692	0.259254	-9.58897	-7.00011	0.325707	Sept_Inh_A	2520	std logFC = 0.326	CTBP1
ENSG00000103005	0.137867	-9.5883	-7.00011	0.325693	Sept_Inh_A	2521	std logFC = 0.326	USB1
ENSG00000277443	0.321075	-9.58827	-7.00011	0.325692	Sept_Inh_A	2522	std logFC = 0.326	MARCKS
ENSG00000147117	0.106365	-9.58635	-6.99858	0.325651	Sept_Inh_A	2523	std logFC = 0.326	ZNF157
ENSG00000196419	0.259525	-9.57798	-6.99061	0.325475	Sept_Inh_A	2524	std logFC = 0.325	XRCC6
ENSG00000147457	0.155992	-9.57505	-6.98808	0.325413	Sept_Inh_A	2525	std logFC = 0.325	CHMP7
ENSG00000260469	0.0448501	-9.57445	-6.98787	0.3254	Sept_Inh_A	2526	std logFC = 0.325	INSYN1-AS1
ENSG00000115718	0.0260693	-9.57289	-6.98671	0.325367	Sept_Inh_A	2527	std logFC = 0.325	PROC
ENSG00000224614	0.0227631	-9.57015	-6.98436	0.325309	Sept_Inh_A	2528	std logFC = 0.325	TNK2-AS1
ENSG00000179889	0.304289	-9.56792	-6.98252	0.325262	Sept_Inh_A	2529	std logFC = 0.325	PDXDC1
ENSG00000162434	0.397951	-9.56518	-6.98018	0.325204	Sept_Inh_A	2530	std logFC = 0.325	JAK1
ENSG00000156150	0.0338643	-9.55183	-6.96723	0.324922	Sept_Inh_A	2531	std logFC = 0.325	ALX3
ENSG00000149582	0.172367	-9.55077	-6.96657	0.324899	Sept_Inh_A	2532	std logFC = 0.325	TMEM25
ENSG00000257962	0.00593053	-9.54687	-6.96306	0.324817	Sept_Inh_A	2533	std logFC = 0.325	AC011773.2
ENSG00000166446	0.260366	-9.5369	-6.95348	0.324606	Sept_Inh_A	2534	std logFC = 0.325	CDYL2
ENSG00000106346	0.281408	-9.53399	-6.95097	0.324544	Sept_Inh_A	2535	std logFC = 0.325	USP42
ENSG00000163960	0.296665	-9.52726	-6.94464	0.324402	Sept_Inh_A	2536	std logFC = 0.324	UBXN7
ENSG00000132801	0.141443	-9.52586	-6.94371	0.324372	Sept_Inh_A	2537	std logFC = 0.324	ZSWIM3
ENSG00000185361	0.0972204	-9.52555	-6.94371	0.324365	Sept_Inh_A	2538	std logFC = 0.324	TNFAIP8L1
ENSG00000266074	0.249111	-9.52449	-6.94304	0.324343	Sept_Inh_A	2539	std logFC = 0.324	BAHCC1
ENSG00000239445	0.120112	-9.52103	-6.93998	0.324269	Sept_Inh_A	2540	std logFC = 0.324	ST3GAL6-AS1
ENSG00000108176	0.163607	-9.51768	-6.93702	0.324198	Sept_Inh_A	2541	std logFC = 0.324	DNAJC12
ENSG00000100526	0.0711553	-9.51498	-6.93472	0.324141	Sept_Inh_A	2542	std logFC = 0.324	CDKN3
ENSG00000267651	0.0427638	-9.51175	-6.93188	0.324073	Sept_Inh_A	2543	std logFC = 0.324	AC015961.1
ENSG00000278713	0.012937	-9.50309	-6.92361	0.323889	Sept_Inh_A	2544	std logFC = 0.324	AC120114.2
ENSG00000277586	0.231655	-9.49895	-6.91986	0.323801	Sept_Inh_A	2545	std logFC = 0.324	NEFL
ENSG00000092470	0.0705976	-9.49145	-6.91276	0.323642	Sept_Inh_A	2546	std logFC = 0.324	WDR76
ENSG00000228801	0.18711	-9.4907	-6.91271	0.323626	Sept_Inh_A	2547	std logFC = 0.324	AC064807.1
ENSG00000113328	0.111006	-9.4903	-6.91271	0.323618	Sept_Inh_A	2548	std logFC = 0.324	CCNG1
ENSG00000160991	0.240513	-9.49023	-6.91271	0.323616	Sept_Inh_A	2549	std logFC = 0.324	ORAI2
ENSG00000286394	0.00973188	-9.48108	-6.90396	0.323422	Sept_Inh_A	2550	std logFC = 0.323	AC117373.2
ENSG00000165572	0.193007	-9.47909	-6.90236	0.323379	Sept_Inh_A	2551	std logFC = 0.323	KBTBD6
ENSG00000174501	0.402143	-9.46492	-6.88858	0.323078	Sept_Inh_A	2552	std logFC = 0.323	ANKRD36C
ENSG00000173226	0.326693	-9.46353	-6.88759	0.323049	Sept_Inh_A	2553	std logFC = 0.323	IQCB1
ENSG00000106853	0.218025	-9.46008	-6.88453	0.322975	Sept_Inh_A	2554	std logFC = 0.323	PTGR1
ENSG00000169551	0.0395768	-9.45648	-6.88132	0.322899	Sept_Inh_A	2555	std logFC = 0.323	CT55
ENSG00000262521	0.00842973	-9.45579	-6.88102	0.322884	Sept_Inh_A	2556	std logFC = 0.323	AJ003147.1
ENSG00000145495	0.366794	-9.45424	-6.87986	0.322851	Sept_Inh_A	2557	std logFC = 0.323	MARCH6
ENSG00000197024	0.276092	-9.45334	-6.87935	0.322832	Sept_Inh_A	2558	std logFC = 0.323	ZNF398
ENSG00000109832	0.194018	-9.44284	-6.86924	0.322608	Sept_Inh_A	2559	std logFC = 0.323	DDX25
ENSG00000225493	0.0251917	-9.43779	-6.86458	0.322501	Sept_Inh_A	2560	std logFC = 0.323	LINC01107
ENSG00000146535	0.32466	-9.43551	-6.86269	0.322452	Sept_Inh_A	2561	std logFC = 0.322	GNA12
ENSG00000188827	0.158006	-9.43403	-6.8616	0.32242	Sept_Inh_A	2562	std logFC = 0.322	SLX4
ENSG00000053770	0.242908	-9.42925	-6.85721	0.322319	Sept_Inh_A	2563	std logFC = 0.322	AP5M1
ENSG00000286491	0.0477837	-9.42735	-6.8557	0.322278	Sept_Inh_A	2564	std logFC = 0.322	AL023553.1
ENSG00000203650	0.237055	-9.40965	-6.83839	0.321901	Sept_Inh_A	2565	std logFC = 0.322	LINC01285
ENSG00000130024	0.214666	-9.40887	-6.838	0.321884	Sept_Inh_A	2566	std logFC = 0.322	PHF10
ENSG00000125895	0.158316	-9.40559	-6.83568	0.321814	Sept_Inh_A	2567	std logFC = 0.322	TMEM74B
ENSG00000081760	0.251286	-9.40546	-6.83568	0.321811	Sept_Inh_A	2568	std logFC = 0.322	AACS
ENSG00000112159	0.351643	-9.40538	-6.83568	0.32181	Sept_Inh_A	2569	std logFC = 0.322	MDN1
ENSG00000270112	0.117186	-9.39818	-6.82887	0.321656	Sept_Inh_A	2570	std logFC = 0.322	AC090241.2
ENSG00000142235	0.294852	-9.39636	-6.82744	0.321617	Sept_Inh_A	2571	std logFC = 0.322	LMTK3
ENSG00000256546	0.0544645	-9.39312	-6.82459	0.321548	Sept_Inh_A	2572	std logFC = 0.322	AC156455.1
ENSG00000286883	0.0884364	-9.39219	-6.82404	0.321528	Sept_Inh_A	2573	std logFC = 0.322	AC005041.5
ENSG00000285756	0.164421	-9.3894	-6.82164	0.321468	Sept_Inh_A	2574	std logFC = 0.321	BX890604.2
ENSG00000197302	0.238566	-9.38764	-6.82027	0.321431	Sept_Inh_A	2575	std logFC = 0.321	ZNF720
ENSG00000197360	0.199608	-9.3857	-6.81873	0.32139	Sept_Inh_A	2576	std logFC = 0.321	ZNF98
ENSG00000166411	0.234675	-9.38298	-6.81639	0.321331	Sept_Inh_A	2577	std logFC = 0.321	IDH3A
ENSG00000270823	0.0335499	-9.38184	-6.81578	0.321307	Sept_Inh_A	2578	std logFC = 0.321	AC007938.2
ENSG00000172785	0.235744	-9.3816	-6.81578	0.321302	Sept_Inh_A	2579	std logFC = 0.321	CBWD1
ENSG00000169641	0.330179	-9.37147	-6.80604	0.321085	Sept_Inh_A	2580	std logFC = 0.321	LUZP1
ENSG00000082641	0.26659	-9.36683	-6.80185	0.320986	Sept_Inh_A	2581	std logFC = 0.321	NFE2L1
ENSG00000105509	0.0560942	-9.3665	-6.80185	0.320979	Sept_Inh_A	2582	std logFC = 0.321	HAS1
ENSG00000196642	0.310846	-9.36537	-6.8011	0.320955	Sept_Inh_A	2583	std logFC = 0.321	RABL6
ENSG00000142319	0.00802397	-9.36473	-6.80085	0.320941	Sept_Inh_A	2584	std logFC = 0.321	SLC6A3
ENSG00000165995	0.657913	-9.36413	-6.80064	0.320928	Sept_Inh_A	2585	std logFC = 0.321	CACNB2
ENSG00000134317	0.159454	-9.36142	-6.79832	0.32087	Sept_Inh_A	2586	std logFC = 0.321	GRHL1
ENSG00000050165	0.373223	-9.35077	-6.78806	0.320642	Sept_Inh_A	2587	std logFC = 0.321	DKK3
ENSG00000188171	0.288391	-9.34218	-6.77985	0.320458	Sept_Inh_A	2588	std logFC = 0.32	ZNF626
ENSG00000074855	0.157482	-9.33255	-6.7706	0.320252	Sept_Inh_A	2589	std logFC = 0.32	ANO8
ENSG00000090565	0.34469	-9.33066	-6.7691	0.320212	Sept_Inh_A	2590	std logFC = 0.32	RAB11FIP3
ENSG00000131409	0.345769	-9.32828	-6.76711	0.320161	Sept_Inh_A	2591	std logFC = 0.32	LRRC4B
ENSG00000196199	0.381082	-9.32007	-6.7594	0.319984	Sept_Inh_A	2592	std logFC = 0.32	MPHOSPH8
ENSG00000205323	0.303757	-9.3198	-6.7594	0.319979	Sept_Inh_A	2593	std logFC = 0.32	SARNP
ENSG00000011083	0.125183	-9.31787	-6.75785	0.319937	Sept_Inh_A	2594	std logFC = 0.32	SLC6A7
ENSG00000183674	0.011854	-9.31577	-6.75614	0.319892	Sept_Inh_A	2595	std logFC = 0.32	LINC00518
ENSG00000112186	0.371644	-9.31458	-6.75534	0.319867	Sept_Inh_A	2596	std logFC = 0.32	CAP2
ENSG00000112511	0.185069	-9.30601	-6.74715	0.319683	Sept_Inh_A	2597	std logFC = 0.32	PHF1
ENSG00000249635	0.117388	-9.29805	-6.73962	0.319512	Sept_Inh_A	2598	std logFC = 0.32	AC109361.1
ENSG00000287291	0.185282	-9.29771	-6.73962	0.319504	Sept_Inh_A	2599	std logFC = 0.32	AC068286.2
ENSG00000073969	0.353083	-9.29571	-6.738	0.319461	Sept_Inh_A	2600	std logFC = 0.319	NSF
ENSG00000068366	0.34684	-9.29342	-6.7361	0.319412	Sept_Inh_A	2601	std logFC = 0.319	ACSL4
ENSG00000082258	0.30686	-9.28657	-6.72964	0.319265	Sept_Inh_A	2602	std logFC = 0.319	CCNT2
ENSG00000130723	0.350319	-9.27701	-6.72046	0.31906	Sept_Inh_A	2603	std logFC = 0.319	PRRC2B
ENSG00000136848	0.260769	-9.27643	-6.72042	0.319047	Sept_Inh_A	2604	std logFC = 0.319	DAB2IP
ENSG00000255462	0.00652277	-9.27621	-6.72042	0.319042	Sept_Inh_A	2605	std logFC = 0.319	AC104031.1
ENSG00000086758	0.358685	-9.27544	-6.72004	0.319026	Sept_Inh_A	2606	std logFC = 0.319	HUWE1
ENSG00000168569	0.143379	-9.26982	-6.7148	0.318905	Sept_Inh_A	2607	std logFC = 0.319	TMEM223
ENSG00000134590	0.219629	-9.26831	-6.71368	0.318872	Sept_Inh_A	2608	std logFC = 0.319	RTL8C
ENSG00000054793	0.389061	-9.26621	-6.71196	0.318827	Sept_Inh_A	2609	std logFC = 0.319	ATP9A
ENSG00000011523	0.274367	-9.26295	-6.70908	0.318757	Sept_Inh_A	2610	std logFC = 0.319	CEP68
ENSG00000174514	0.170051	-9.26094	-6.70746	0.318714	Sept_Inh_A	2611	std logFC = 0.319	MFSD4A
ENSG00000132879	0.217624	-9.2572	-6.7041	0.318633	Sept_Inh_A	2612	std logFC = 0.319	FBXO44
ENSG00000250948	0.00377152	-9.25594	-6.70322	0.318606	Sept_Inh_A	2613	std logFC = 0.319	AC091180.4
ENSG00000186591	0.363461	-9.24777	-6.69544	0.31843	Sept_Inh_A	2614	std logFC = 0.318	UBE2H
ENSG00000108509	0.207452	-9.24524	-6.69329	0.318376	Sept_Inh_A	2615	std logFC = 0.318	CAMTA2
ENSG00000146966	0.363676	-9.23359	-6.68202	0.318125	Sept_Inh_A	2616	std logFC = 0.318	DENND2A
ENSG00000277440	0.0288236	-9.23311	-6.68192	0.318114	Sept_Inh_A	2617	std logFC = 0.318	AC012676.4
ENSG00000189337	0.660285	-9.22852	-6.67771	0.318015	Sept_Inh_A	2618	std logFC = 0.318	KAZN
ENSG00000166780	0.389972	-9.22638	-6.67596	0.317969	Sept_Inh_A	2619	std logFC = 0.318	BMERB1
ENSG00000171365	0.193251	-9.22318	-6.67314	0.3179	Sept_Inh_A	2620	std logFC = 0.318	CLCN5
ENSG00000005194	0.188253	-9.22022	-6.67056	0.317836	Sept_Inh_A	2621	std logFC = 0.318	CIAPIN1
ENSG00000154328	0.127596	-9.21973	-6.67046	0.317826	Sept_Inh_A	2622	std logFC = 0.318	NEIL2
ENSG00000197183	0.336289	-9.21931	-6.67042	0.317817	Sept_Inh_A	2623	std logFC = 0.318	NOL4L
ENSG00000151881	0.224764	-9.21799	-6.66947	0.317788	Sept_Inh_A	2624	std logFC = 0.318	TMEM267
ENSG00000137842	0.256774	-9.21614	-6.66801	0.317748	Sept_Inh_A	2625	std logFC = 0.318	TMEM62
ENSG00000204514	0.243534	-9.20529	-6.65753	0.317514	Sept_Inh_A	2626	std logFC = 0.318	ZNF814
ENSG00000055044	0.276374	-9.20043	-6.65334	0.317409	Sept_Inh_A	2627	std logFC = 0.317	NOP58
ENSG00000132676	0.308053	-9.20033	-6.65334	0.317407	Sept_Inh_A	2628	std logFC = 0.317	DAP3
ENSG00000088179	0.381228	-9.19436	-6.64774	0.317278	Sept_Inh_A	2629	std logFC = 0.317	PTPN4
ENSG00000129353	0.244147	-9.19325	-6.64701	0.317254	Sept_Inh_A	2630	std logFC = 0.317	SLC44A2
ENSG00000259920	0.0268914	-9.17278	-6.62692	0.316811	Sept_Inh_A	2631	std logFC = 0.317	AC007938.1
ENSG00000145014	0.169496	-9.16723	-6.62176	0.316691	Sept_Inh_A	2632	std logFC = 0.317	TMEM44
ENSG00000110107	0.201048	-9.15717	-6.61208	0.316473	Sept_Inh_A	2633	std logFC = 0.316	PRPF19
ENSG00000166762	0.351259	-9.14773	-6.60301	0.316268	Sept_Inh_A	2634	std logFC = 0.316	CATSPER2
ENSG00000286575	0.104866	-9.13725	-6.59292	0.316041	Sept_Inh_A	2635	std logFC = 0.316	AL356608.3
ENSG00000137218	0.120958	-9.13647	-6.59252	0.316025	Sept_Inh_A	2636	std logFC = 0.316	FRS3
ENSG00000133606	0.20678	-9.13516	-6.59159	0.315996	Sept_Inh_A	2637	std logFC = 0.316	MKRN1
ENSG00000166211	0.017016	-9.13209	-6.58889	0.315929	Sept_Inh_A	2638	std logFC = 0.316	SPIC
ENSG00000184489	0.112117	-9.12963	-6.58681	0.315876	Sept_Inh_A	2639	std logFC = 0.316	PTP4A3
ENSG00000248242	0.0990143	-9.12599	-6.58355	0.315797	Sept_Inh_A	2640	std logFC = 0.316	AC004053.1
ENSG00000189369	0.118105	-9.12237	-6.58031	0.315718	Sept_Inh_A	2641	std logFC = 0.316	GSPT2
ENSG00000113916	0.295347	-9.11556	-6.57388	0.315571	Sept_Inh_A	2642	std logFC = 0.316	BCL6
ENSG00000184675	0.0837769	-9.11316	-6.57186	0.315519	Sept_Inh_A	2643	std logFC = 0.316	AMER1
ENSG00000272138	0.101181	-9.11247	-6.57155	0.315504	Sept_Inh_A	2644	std logFC = 0.316	LINC01607
ENSG00000176407	0.301164	-9.10741	-6.56686	0.315394	Sept_Inh_A	2645	std logFC = 0.315	KCMF1
ENSG00000157060	0.0235072	-9.10702	-6.56686	0.315385	Sept_Inh_A	2646	std logFC = 0.315	SHCBP1L
ENSG00000111875	0.127961	-9.1063	-6.56651	0.315369	Sept_Inh_A	2647	std logFC = 0.315	ASF1A
ENSG00000223715	0.158924	-9.10384	-6.56443	0.315316	Sept_Inh_A	2648	std logFC = 0.315	LINC01208
ENSG00000136816	0.18623	-9.1006	-6.56157	0.315246	Sept_Inh_A	2649	std logFC = 0.315	TOR1B
ENSG00000248599	0.0362081	-9.09897	-6.56031	0.31521	Sept_Inh_A	2650	std logFC = 0.315	AC018781.1
ENSG00000116478	0.201278	-9.09768	-6.5594	0.315182	Sept_Inh_A	2651	std logFC = 0.315	HDAC1
ENSG00000135164	0.340024	-9.09235	-6.55445	0.315066	Sept_Inh_A	2652	std logFC = 0.315	DMTF1
ENSG00000277758	0.047229	-9.08984	-6.55232	0.315012	Sept_Inh_A	2653	std logFC = 0.315	FO681492.1
ENSG00000245146	0.0956369	-9.0813	-6.54415	0.314826	Sept_Inh_A	2654	std logFC = 0.315	MALINC1
ENSG00000159079	0.244377	-9.08091	-6.54414	0.314817	Sept_Inh_A	2655	std logFC = 0.315	CFAP298
ENSG00000173926	0.405896	-9.07874	-6.54235	0.31477	Sept_Inh_A	2656	std logFC = 0.315	MARCH3
ENSG00000173933	0.285911	-9.07542	-6.5394	0.314698	Sept_Inh_A	2657	std logFC = 0.315	RBM4
ENSG00000164749	0.141582	-9.07484	-6.5392	0.314685	Sept_Inh_A	2658	std logFC = 0.315	HNF4G
ENSG00000165169	0.165052	-9.07399	-6.53874	0.314667	Sept_Inh_A	2659	std logFC = 0.315	DYNLT3
ENSG00000187533	0.00671624	-9.07363	-6.53874	0.314659	Sept_Inh_A	2660	std logFC = 0.315	PRR27
ENSG00000172939	0.290778	-9.0721	-6.53759	0.314626	Sept_Inh_A	2661	std logFC = 0.315	OXSR1
ENSG00000230852	0.048712	-9.06961	-6.53547	0.314571	Sept_Inh_A	2662	std logFC = 0.315	LINC02857
ENSG00000152332	0.242678	-9.06828	-6.53452	0.314542	Sept_Inh_A	2663	std logFC = 0.315	UHMK1
ENSG00000095261	0.244122	-9.06464	-6.53133	0.314463	Sept_Inh_A	2664	std logFC = 0.314	PSMD5
ENSG00000070831	0.289237	-9.06434	-6.53133	0.314457	Sept_Inh_A	2665	std logFC = 0.314	CDC42
ENSG00000168439	0.216748	-9.06139	-6.52876	0.314392	Sept_Inh_A	2666	std logFC = 0.314	STIP1
ENSG00000004139	0.274348	-9.05356	-6.5215	0.314222	Sept_Inh_A	2667	std logFC = 0.314	SARM1
ENSG00000112902	0.537408	-9.05339	-6.5215	0.314218	Sept_Inh_A	2668	std logFC = 0.314	SEMA5A
ENSG00000283036	0.00596374	-9.05212	-6.52061	0.31419	Sept_Inh_A	2669	std logFC = 0.314	LINC01988
ENSG00000273238	0.0969678	-9.04741	-6.51627	0.314088	Sept_Inh_A	2670	std logFC = 0.314	TMEM271
ENSG00000230314	0.0457537	-9.04527	-6.5145	0.314041	Sept_Inh_A	2671	std logFC = 0.314	ELOVL2-AS1
ENSG00000145990	0.361005	-9.03437	-6.50398	0.313803	Sept_Inh_A	2672	std logFC = 0.314	GFOD1
ENSG00000231829	0.15723	-9.03081	-6.50079	0.313725	Sept_Inh_A	2673	std logFC = 0.314	AL157834.1
ENSG00000245685	0.253614	-9.02786	-6.49822	0.313661	Sept_Inh_A	2674	std logFC = 0.314	FRG1-DT
ENSG00000106605	0.149907	-9.02731	-6.49805	0.313649	Sept_Inh_A	2675	std logFC = 0.314	BLVRA
ENSG00000105655	0.123212	-9.02502	-6.49613	0.313599	Sept_Inh_A	2676	std logFC = 0.314	ISYNA1
ENSG00000141425	0.339494	-9.01663	-6.48811	0.313416	Sept_Inh_A	2677	std logFC = 0.313	RPRD1A
ENSG00000286297	0.0244474	-9.01332	-6.48518	0.313344	Sept_Inh_A	2678	std logFC = 0.313	AC006445.3
ENSG00000124733	0.0907638	-9.00716	-6.47959	0.313209	Sept_Inh_A	2679	std logFC = 0.313	MEA1
ENSG00000112972	0.255791	-9.00699	-6.47959	0.313205	Sept_Inh_A	2680	std logFC = 0.313	HMGCS1
ENSG00000147246	0.681547	-9.00591	-6.47888	0.313181	Sept_Inh_A	2681	std logFC = 0.313	HTR2C
ENSG00000130227	0.306014	-9.00528	-6.47862	0.313168	Sept_Inh_A	2682	std logFC = 0.313	XPO7
ENSG00000138398	0.335848	-9.00132	-6.47504	0.313081	Sept_Inh_A	2683	std logFC = 0.313	PPIG
ENSG00000159899	0.119259	-9.00068	-6.47477	0.313067	Sept_Inh_A	2684	std logFC = 0.313	NPR2
ENSG00000196792	0.360571	-8.999	-6.47346	0.31303	Sept_Inh_A	2685	std logFC = 0.313	STRN3
ENSG00000166257	0.294653	-8.99419	-6.46903	0.312925	Sept_Inh_A	2686	std logFC = 0.313	SCN3B
ENSG00000165355	0.293378	-8.97864	-6.45385	0.312585	Sept_Inh_A	2687	std logFC = 0.313	FBXO33
ENSG00000212122	0.00822252	-8.97793	-6.45352	0.312569	Sept_Inh_A	2688	std logFC = 0.313	TSSK1B
ENSG00000198399	0.363248	-8.97375	-6.44994	0.312478	Sept_Inh_A	2689	std logFC = 0.312	ITSN2
ENSG00000164258	0.298999	-8.97362	-6.44994	0.312475	Sept_Inh_A	2690	std logFC = 0.312	NDUFS4
ENSG00000130649	0.119869	-8.97095	-6.44765	0.312416	Sept_Inh_A	2691	std logFC = 0.312	CYP2E1
ENSG00000105176	0.346795	-8.96502	-6.44209	0.312286	Sept_Inh_A	2692	std logFC = 0.312	URI1
ENSG00000283554	0.0450093	-8.96049	-6.43807	0.312187	Sept_Inh_A	2693	std logFC = 0.312	LINC02341
ENSG00000178935	0.146091	-8.96026	-6.43807	0.312182	Sept_Inh_A	2694	std logFC = 0.312	ZNF552
ENSG00000070081	0.293758	-8.95583	-6.43401	0.312085	Sept_Inh_A	2695	std logFC = 0.312	NUCB2
ENSG00000105983	0.348194	-8.95019	-6.42874	0.311961	Sept_Inh_A	2696	std logFC = 0.312	LMBR1
ENSG00000137409	0.290902	-8.9496	-6.42853	0.311948	Sept_Inh_A	2697	std logFC = 0.312	MTCH1
ENSG00000287743	0.0156671	-8.94911	-6.42841	0.311938	Sept_Inh_A	2698	std logFC = 0.312	AL031289.2
ENSG00000119048	0.31551	-8.9473	-6.42697	0.311898	Sept_Inh_A	2699	std logFC = 0.312	UBE2B
ENSG00000231113	0.173396	-8.94134	-6.42137	0.311767	Sept_Inh_A	2700	std logFC = 0.312	AL035587.1
ENSG00000144452	0.0515836	-8.9402	-6.42061	0.311742	Sept_Inh_A	2701	std logFC = 0.312	ABCA12
ENSG00000275155	0.0313775	-8.93676	-6.41754	0.311666	Sept_Inh_A	2702	std logFC = 0.312	AC027348.1
ENSG00000205038	0.0538144	-8.9347	-6.41585	0.311621	Sept_Inh_A	2703	std logFC = 0.312	PKHD1L1
ENSG00000253930	0.00576898	-8.93195	-6.41347	0.311561	Sept_Inh_A	2704	std logFC = 0.312	TNFRSF10A-AS1
ENSG00000139174	0.358087	-8.93099	-6.41288	0.31154	Sept_Inh_A	2705	std logFC = 0.312	PRICKLE1
ENSG00000261586	0.0408335	-8.92664	-6.40909	0.311444	Sept_Inh_A	2706	std logFC = 0.311	AC068987.3
ENSG00000139687	0.356603	-8.92647	-6.40909	0.31144	Sept_Inh_A	2707	std logFC = 0.311	RB1
ENSG00000177030	0.249973	-8.92564	-6.40864	0.311422	Sept_Inh_A	2708	std logFC = 0.311	DEAF1
ENSG00000135931	0.361899	-8.92493	-6.40829	0.311407	Sept_Inh_A	2709	std logFC = 0.311	ARMC9
ENSG00000283098	0.202467	-8.92266	-6.4064	0.311357	Sept_Inh_A	2710	std logFC = 0.311	AL132857.1
ENSG00000273611	0.144638	-8.92213	-6.40623	0.311345	Sept_Inh_A	2711	std logFC = 0.311	ZNHIT3
ENSG00000226759	0.0215595	-8.91689	-6.40136	0.31123	Sept_Inh_A	2712	std logFC = 0.311	DAB1-AS1
ENSG00000164930	0.161023	-8.91609	-6.40093	0.311212	Sept_Inh_A	2713	std logFC = 0.311	FZD6
ENSG00000070886	0.0671749	-8.91422	-6.39943	0.311171	Sept_Inh_A	2714	std logFC = 0.311	EPHA8
ENSG00000078070	0.30816	-8.91081	-6.39638	0.311096	Sept_Inh_A	2715	std logFC = 0.311	MCCC1
ENSG00000089818	0.194379	-8.90761	-6.39355	0.311026	Sept_Inh_A	2716	std logFC = 0.311	NECAP1
ENSG00000164830	0.528954	-8.90302	-6.38934	0.310925	Sept_Inh_A	2717	std logFC = 0.311	OXR1
ENSG00000262362	0.0324033	-8.90095	-6.38763	0.310879	Sept_Inh_A	2718	std logFC = 0.311	AC004233.1
ENSG00000189060	0.137261	-8.89131	-6.37836	0.310667	Sept_Inh_A	2719	std logFC = 0.311	H1F0
ENSG00000251259	0.0460396	-8.88365	-6.37107	0.310498	Sept_Inh_A	2720	std logFC = 0.31	AC004069.1
ENSG00000248844	0.0255371	-8.88114	-6.36892	0.310443	Sept_Inh_A	2721	std logFC = 0.31	LINC02753
ENSG00000139514	0.233553	-8.88026	-6.36841	0.310424	Sept_Inh_A	2722	std logFC = 0.31	SLC7A1
ENSG00000270571	0.152342	-8.87922	-6.36788	0.310401	Sept_Inh_A	2723	std logFC = 0.31	AC007681.1
ENSG00000086062	0.17182	-8.87899	-6.36788	0.310396	Sept_Inh_A	2724	std logFC = 0.31	B4GALT1
ENSG00000138138	0.277303	-8.87586	-6.36511	0.310327	Sept_Inh_A	2725	std logFC = 0.31	ATAD1
ENSG00000186188	0.0889435	-8.85447	-6.34409	0.309855	Sept_Inh_A	2726	std logFC = 0.31	FFAR4
ENSG00000180098	0.234813	-8.8535	-6.3435	0.309834	Sept_Inh_A	2727	std logFC = 0.31	TRNAU1AP
ENSG00000144635	0.256486	-8.85315	-6.3435	0.309826	Sept_Inh_A	2728	std logFC = 0.31	DYNC1LI1
ENSG00000139200	0.173682	-8.84176	-6.33248	0.309574	Sept_Inh_A	2729	std logFC = 0.31	PIANP
ENSG00000008952	0.332569	-8.84134	-6.33243	0.309565	Sept_Inh_A	2730	std logFC = 0.31	SEC62
ENSG00000241233	0.0129003	-8.84057	-6.33202	0.309548	Sept_Inh_A	2731	std logFC = 0.31	KRTAP5-8
ENSG00000149260	0.106415	-8.83491	-6.32672	0.309423	Sept_Inh_A	2732	std logFC = 0.309	CAPN5
ENSG00000006125	0.34462	-8.83213	-6.32432	0.309362	Sept_Inh_A	2733	std logFC = 0.309	AP2B1
ENSG00000233852	0.00782935	-8.82555	-6.3181	0.309216	Sept_Inh_A	2734	std logFC = 0.309	AC005304.1
ENSG00000143653	0.228329	-8.8215	-6.31442	0.309127	Sept_Inh_A	2735	std logFC = 0.309	SCCPDH
ENSG00000237188	0.266643	-8.81192	-6.3052	0.308915	Sept_Inh_A	2736	std logFC = 0.309	AC242426.2
ENSG00000258394	0.131781	-8.80863	-6.30228	0.308842	Sept_Inh_A	2737	std logFC = 0.309	AL442163.1
ENSG00000259343	0.125747	-8.80546	-6.29947	0.308772	Sept_Inh_A	2738	std logFC = 0.309	TMC3-AS1
ENSG00000287310	0.0264845	-8.80292	-6.29729	0.308715	Sept_Inh_A	2739	std logFC = 0.309	AL133445.3
ENSG00000109929	0.209656	-8.80124	-6.29598	0.308678	Sept_Inh_A	2740	std logFC = 0.309	SC5D
ENSG00000157107	0.307193	-8.80049	-6.2956	0.308662	Sept_Inh_A	2741	std logFC = 0.309	FCHO2
ENSG00000100614	0.279522	-8.79732	-6.2928	0.308591	Sept_Inh_A	2742	std logFC = 0.309	PPM1A
ENSG00000106348	0.123306	-8.79462	-6.29046	0.308532	Sept_Inh_A	2743	std logFC = 0.309	IMPDH1
ENSG00000166833	0.503915	-8.7934	-6.2896	0.308505	Sept_Inh_A	2744	std logFC = 0.309	NAV2
ENSG00000119714	0.0782979	-8.79289	-6.28945	0.308493	Sept_Inh_A	2745	std logFC = 0.308	GPR68
ENSG00000086848	0.236635	-8.79239	-6.28932	0.308482	Sept_Inh_A	2746	std logFC = 0.308	ALG9
ENSG00000243943	0.229703	-8.7877	-6.28499	0.308378	Sept_Inh_A	2747	std logFC = 0.308	ZNF512
ENSG00000122188	0.0157697	-8.78452	-6.28217	0.308308	Sept_Inh_A	2748	std logFC = 0.308	LAX1
ENSG00000287447	0.0150785	-8.78008	-6.2781	0.308209	Sept_Inh_A	2749	std logFC = 0.308	AC099501.1
ENSG00000259649	0.111176	-8.77497	-6.27336	0.308096	Sept_Inh_A	2750	std logFC = 0.308	AC027808.2
ENSG00000096063	0.282645	-8.76714	-6.26589	0.307922	Sept_Inh_A	2751	std logFC = 0.308	SRPK1
ENSG00000172878	0.216145	-8.76658	-6.26569	0.30791	Sept_Inh_A	2752	std logFC = 0.308	METAP1D
ENSG00000150627	0.397361	-8.76034	-6.25982	0.307771	Sept_Inh_A	2753	std logFC = 0.308	WDR17
ENSG00000160191	0.327891	-8.75509	-6.25493	0.307655	Sept_Inh_A	2754	std logFC = 0.308	PDE9A
ENSG00000205143	0.0191203	-8.75324	-6.25345	0.307614	Sept_Inh_A	2755	std logFC = 0.308	ARID3C
ENSG00000213424	0.150223	-8.75227	-6.25283	0.307592	Sept_Inh_A	2756	std logFC = 0.308	KRT222
ENSG00000145911	0.0834057	-8.73782	-6.23875	0.307271	Sept_Inh_A	2757	std logFC = 0.307	N4BP3
ENSG00000228401	0.00676603	-8.73606	-6.23735	0.307232	Sept_Inh_A	2758	std logFC = 0.307	AL590226.1
ENSG00000188011	0.125405	-8.73394	-6.23589	0.307185	Sept_Inh_A	2759	std logFC = 0.307	RTP5
ENSG00000182195	0.141859	-8.73383	-6.23589	0.307182	Sept_Inh_A	2760	std logFC = 0.307	LDOC1
ENSG00000105750	0.130571	-8.73326	-6.23589	0.30717	Sept_Inh_A	2761	std logFC = 0.307	ZNF85
ENSG00000157680	0.543382	-8.73316	-6.23589	0.307167	Sept_Inh_A	2762	std logFC = 0.307	DGKI
ENSG00000142655	0.284659	-8.72189	-6.22499	0.306917	Sept_Inh_A	2763	std logFC = 0.307	PEX14
ENSG00000135837	0.353328	-8.71878	-6.22244	0.306847	Sept_Inh_A	2764	std logFC = 0.307	CEP350
ENSG00000033122	0.657238	-8.71861	-6.22244	0.306844	Sept_Inh_A	2765	std logFC = 0.307	LRRC7
ENSG00000285973	0.0579734	-8.71645	-6.22063	0.306795	Sept_Inh_A	2766	std logFC = 0.307	AC063960.2
ENSG00000287918	0.145731	-8.7138	-6.21835	0.306737	Sept_Inh_A	2767	std logFC = 0.307	AF274853.1
ENSG00000168993	0.227427	-8.71091	-6.21582	0.306672	Sept_Inh_A	2768	std logFC = 0.307	CPLX1
ENSG00000174348	0.0512332	-8.70859	-6.21386	0.30662	Sept_Inh_A	2769	std logFC = 0.307	PODN
ENSG00000186020	0.265646	-8.70703	-6.21266	0.306586	Sept_Inh_A	2770	std logFC = 0.307	ZNF529
ENSG00000113448	0.586904	-8.7039	-6.20989	0.306516	Sept_Inh_A	2771	std logFC = 0.307	PDE4D
ENSG00000197410	0.306165	-8.70329	-6.20965	0.306502	Sept_Inh_A	2772	std logFC = 0.307	DCHS2
ENSG00000156675	0.141395	-8.69561	-6.20233	0.306331	Sept_Inh_A	2773	std logFC = 0.306	RAB11FIP1
ENSG00000270894	0.0540722	-8.68926	-6.19633	0.30619	Sept_Inh_A	2774	std logFC = 0.306	AC015849.4
ENSG00000146386	0.0883159	-8.68867	-6.1961	0.306176	Sept_Inh_A	2775	std logFC = 0.306	ABRACL
ENSG00000143375	0.133607	-8.68787	-6.19567	0.306159	Sept_Inh_A	2776	std logFC = 0.306	CGN
ENSG00000130770	0.195762	-8.6852	-6.19351	0.306099	Sept_Inh_A	2777	std logFC = 0.306	ATP5IF1
ENSG00000169116	0.243508	-8.685	-6.19351	0.306095	Sept_Inh_A	2778	std logFC = 0.306	PARM1
ENSG00000177302	0.220782	-8.68348	-6.19235	0.306061	Sept_Inh_A	2779	std logFC = 0.306	TOP3A
ENSG00000165006	0.309889	-8.68305	-6.19229	0.306051	Sept_Inh_A	2780	std logFC = 0.306	UBAP1
ENSG00000003249	0.0753478	-8.68144	-6.19103	0.306015	Sept_Inh_A	2781	std logFC = 0.306	DBNDD1
ENSG00000176204	0.766677	-8.6794	-6.18935	0.30597	Sept_Inh_A	2782	std logFC = 0.306	LRRTM4
ENSG00000125746	0.306965	-8.67517	-6.18549	0.305875	Sept_Inh_A	2783	std logFC = 0.306	EML2
ENSG00000134202	0.168271	-8.67473	-6.18541	0.305866	Sept_Inh_A	2784	std logFC = 0.306	GSTM3
ENSG00000204178	0.302792	-8.67199	-6.18303	0.305804	Sept_Inh_A	2785	std logFC = 0.306	MACO1
ENSG00000112294	0.235133	-8.67039	-6.18178	0.305769	Sept_Inh_A	2786	std logFC = 0.306	ALDH5A1
ENSG00000182986	0.141527	-8.66601	-6.17776	0.305671	Sept_Inh_A	2787	std logFC = 0.306	ZNF320
ENSG00000171224	0.0982153	-8.66552	-6.17763	0.30566	Sept_Inh_A	2788	std logFC = 0.306	FAM241B
ENSG00000059122	0.240769	-8.65868	-6.17115	0.305507	Sept_Inh_A	2789	std logFC = 0.306	FLYWCH1
ENSG00000259436	0.0221623	-8.65526	-6.16809	0.30543	Sept_Inh_A	2790	std logFC = 0.305	AC010247.2
ENSG00000223572	0.105882	-8.6488	-6.16198	0.305286	Sept_Inh_A	2791	std logFC = 0.305	CKMT1A
ENSG00000006756	0.142291	-8.64646	-6.16	0.305234	Sept_Inh_A	2792	std logFC = 0.305	ARSD
ENSG00000228113	0.184326	-8.64198	-6.15588	0.305134	Sept_Inh_A	2793	std logFC = 0.305	AC003991.1
ENSG00000007392	0.318205	-8.63229	-6.14655	0.304917	Sept_Inh_A	2794	std logFC = 0.305	LUC7L
ENSG00000286253	0.00713875	-8.6309	-6.14552	0.304886	Sept_Inh_A	2795	std logFC = 0.305	AC096763.1
ENSG00000287452	0.0452486	-8.62672	-6.14169	0.304792	Sept_Inh_A	2796	std logFC = 0.305	AL161734.2
ENSG00000189221	0.154299	-8.62334	-6.13867	0.304716	Sept_Inh_A	2797	std logFC = 0.305	MAOA
ENSG00000164172	0.146493	-8.60716	-6.12288	0.304354	Sept_Inh_A	2798	std logFC = 0.304	MOCS2
ENSG00000106701	0.316002	-8.60683	-6.12288	0.304346	Sept_Inh_A	2799	std logFC = 0.304	FSD1L
ENSG00000270002	0.00625739	-8.606	-6.12247	0.304328	Sept_Inh_A	2800	std logFC = 0.304	AC022028.2
ENSG00000083093	0.166424	-8.60571	-6.12247	0.304321	Sept_Inh_A	2801	std logFC = 0.304	PALB2
ENSG00000229345	0.00835224	-8.60077	-6.11789	0.30421	Sept_Inh_A	2802	std logFC = 0.304	AL392185.1
ENSG00000128000	0.328272	-8.59801	-6.11596	0.304148	Sept_Inh_A	2803	std logFC = 0.304	ZNF780B
ENSG00000215252	0.307626	-8.59788	-6.11596	0.304145	Sept_Inh_A	2804	std logFC = 0.304	GOLGA8B
ENSG00000085840	0.0314589	-8.59778	-6.11596	0.304143	Sept_Inh_A	2805	std logFC = 0.304	ORC1
ENSG00000247624	0.226832	-8.59436	-6.1129	0.304067	Sept_Inh_A	2806	std logFC = 0.304	CPEB2-DT
ENSG00000156170	0.299318	-8.59317	-6.11207	0.30404	Sept_Inh_A	2807	std logFC = 0.304	NDUFAF6
ENSG00000140859	0.234283	-8.58952	-6.10877	0.303958	Sept_Inh_A	2808	std logFC = 0.304	KIFC3
ENSG00000111802	0.201484	-8.58544	-6.10505	0.303866	Sept_Inh_A	2809	std logFC = 0.304	TDP2
ENSG00000104450	0.32234	-8.58309	-6.10306	0.303814	Sept_Inh_A	2810	std logFC = 0.304	SPAG1
ENSG00000261456	0.0695785	-8.58223	-6.10255	0.303794	Sept_Inh_A	2811	std logFC = 0.304	TUBB8
ENSG00000145819	0.498028	-8.58165	-6.10233	0.303781	Sept_Inh_A	2812	std logFC = 0.304	ARHGAP26
ENSG00000124802	0.184007	-8.57796	-6.099	0.303698	Sept_Inh_A	2813	std logFC = 0.304	EEF1E1
ENSG00000072736	0.318461	-8.57636	-6.09775	0.303662	Sept_Inh_A	2814	std logFC = 0.304	NFATC3
ENSG00000175077	0.0300212	-8.57471	-6.09646	0.303625	Sept_Inh_A	2815	std logFC = 0.304	RTP1
ENSG00000127824	0.12581	-8.5732	-6.09539	0.303591	Sept_Inh_A	2816	std logFC = 0.304	TUBA4A
ENSG00000276293	0.254482	-8.57293	-6.09539	0.303585	Sept_Inh_A	2817	std logFC = 0.304	PIP4K2B
ENSG00000286416	0.159254	-8.57202	-6.09484	0.303565	Sept_Inh_A	2818	std logFC = 0.304	AL442067.3
ENSG00000004897	0.319793	-8.56879	-6.09196	0.303492	Sept_Inh_A	2819	std logFC = 0.303	CDC27
ENSG00000214517	0.30887	-8.56576	-6.08928	0.303424	Sept_Inh_A	2820	std logFC = 0.303	PPME1
ENSG00000111880	0.346541	-8.56071	-6.08459	0.303311	Sept_Inh_A	2821	std logFC = 0.303	RNGTT
ENSG00000139154	0.424172	-8.55725	-6.08169	0.303233	Sept_Inh_A	2822	std logFC = 0.303	AEBP2
ENSG00000271754	0.0131071	-8.55711	-6.08169	0.30323	Sept_Inh_A	2823	std logFC = 0.303	AL355802.3
ENSG00000198886	0.461526	-8.55332	-6.07826	0.303144	Sept_Inh_A	2824	std logFC = 0.303	MT-ND4
ENSG00000255545	0.250264	-8.55189	-6.07719	0.303112	Sept_Inh_A	2825	std logFC = 0.303	AP004608.1
ENSG00000165370	0.0784488	-8.54641	-6.07206	0.302989	Sept_Inh_A	2826	std logFC = 0.303	GPR101
ENSG00000103707	0.242508	-8.54303	-6.06903	0.302913	Sept_Inh_A	2827	std logFC = 0.303	MTFMT
ENSG00000125637	0.0970486	-8.54152	-6.06788	0.302879	Sept_Inh_A	2828	std logFC = 0.303	PSD4
ENSG00000067533	0.192381	-8.54086	-6.06757	0.302864	Sept_Inh_A	2829	std logFC = 0.303	RRP15
ENSG00000242396	0.00834792	-8.53759	-6.06465	0.30279	Sept_Inh_A	2830	std logFC = 0.303	AC096536.2
ENSG00000122126	0.209392	-8.53517	-6.06259	0.302736	Sept_Inh_A	2831	std logFC = 0.303	OCRL
ENSG00000166262	0.273946	-8.53475	-6.06252	0.302726	Sept_Inh_A	2832	std logFC = 0.303	FAM227B
ENSG00000161542	0.237875	-8.53317	-6.06129	0.302691	Sept_Inh_A	2833	std logFC = 0.303	PRPSAP1
ENSG00000170921	0.45765	-8.51732	-6.04579	0.302333	Sept_Inh_A	2834	std logFC = 0.302	TANC2
ENSG00000134324	0.322233	-8.51499	-6.04381	0.302281	Sept_Inh_A	2835	std logFC = 0.302	LPIN1
ENSG00000271344	0.0904109	-8.51409	-6.04327	0.30226	Sept_Inh_A	2836	std logFC = 0.302	AC018638.6
ENSG00000227646	0.194405	-8.51247	-6.042	0.302224	Sept_Inh_A	2837	std logFC = 0.302	STEAP2-AS1
ENSG00000132128	0.239033	-8.51153	-6.04142	0.302203	Sept_Inh_A	2838	std logFC = 0.302	LRRC41
ENSG00000189144	0.242288	-8.50346	-6.03369	0.302021	Sept_Inh_A	2839	std logFC = 0.302	ZNF573
ENSG00000183735	0.2563	-8.49689	-6.02748	0.301872	Sept_Inh_A	2840	std logFC = 0.302	TBK1
ENSG00000087263	0.186093	-8.48939	-6.02033	0.301703	Sept_Inh_A	2841	std logFC = 0.302	OGFOD1
ENSG00000224851	0.0144476	-8.4882	-6.0196	0.301676	Sept_Inh_A	2842	std logFC = 0.302	LINC00502
ENSG00000139597	0.332751	-8.48796	-6.0196	0.301671	Sept_Inh_A	2843	std logFC = 0.302	N4BP2L1
ENSG00000197251	0.0303039	-8.48702	-6.01901	0.301649	Sept_Inh_A	2844	std logFC = 0.302	LINC00336
ENSG00000112062	0.329258	-8.48489	-6.01724	0.301601	Sept_Inh_A	2845	std logFC = 0.302	MAPK14
ENSG00000145244	0.121504	-8.48445	-6.01715	0.301591	Sept_Inh_A	2846	std logFC = 0.302	CORIN
ENSG00000168734	0.299476	-8.48246	-6.01551	0.301546	Sept_Inh_A	2847	std logFC = 0.302	PKIG
ENSG00000215386	0.453639	-8.47302	-6.00643	0.301333	Sept_Inh_A	2848	std logFC = 0.301	MIR99AHG
ENSG00000196465	0.174284	-8.45966	-5.99341	0.30103	Sept_Inh_A	2849	std logFC = 0.301	MYL6B
ENSG00000230676	0.0316214	-8.45719	-5.9913	0.300975	Sept_Inh_A	2850	std logFC = 0.301	AL353803.2
ENSG00000227479	0.0164969	-8.45373	-5.98818	0.300896	Sept_Inh_A	2851	std logFC = 0.301	AC124861.1
ENSG00000288030	0.064166	-8.44163	-5.97643	0.300622	Sept_Inh_A	2852	std logFC = 0.301	AC066585.1
ENSG00000143643	0.299957	-8.43684	-5.972	0.300514	Sept_Inh_A	2853	std logFC = 0.301	TTC13
ENSG00000088808	0.34983	-8.42644	-5.96255	0.300278	Sept_Inh_A	2854	std logFC = 0.3	PPP1R13B
ENSG00000179818	0.351835	-8.42638	-5.96255	0.300276	Sept_Inh_A	2855	std logFC = 0.3	PCBP1-AS1
ENSG00000101158	0.197301	-8.42634	-5.96255	0.300275	Sept_Inh_A	2856	std logFC = 0.3	NELFCD
ENSG00000184787	0.293169	-8.4246	-5.96116	0.300236	Sept_Inh_A	2857	std logFC = 0.3	UBE2G2
ENSG00000114739	0.212822	-8.42231	-5.95921	0.300184	Sept_Inh_A	2858	std logFC = 0.3	ACVR2B
ENSG00000079689	0.0705731	-8.41374	-5.951	0.299989	Sept_Inh_A	2859	std logFC = 0.3	SCGN
ENSG00000222033	0.0166469	-8.41286	-5.95047	0.299969	Sept_Inh_A	2860	std logFC = 0.3	LINC01124
ENSG00000115318	0.125339	-8.40768	-5.94564	0.299852	Sept_Inh_A	2861	std logFC = 0.3	LOXL3
ENSG00000092847	0.260492	-8.40045	-5.93876	0.299687	Sept_Inh_A	2862	std logFC = 0.3	AGO1
ENSG00000125449	0.087589	-8.39981	-5.93846	0.299673	Sept_Inh_A	2863	std logFC = 0.3	ARMC7
ENSG00000258081	0.172517	-8.39683	-5.93583	0.299605	Sept_Inh_A	2864	std logFC = 0.3	AL110292.1
ENSG00000204856	0.16931	-8.39332	-5.93267	0.299525	Sept_Inh_A	2865	std logFC = 0.3	FAM216A
ENSG00000165935	0.066846	-8.39156	-5.93126	0.299485	Sept_Inh_A	2866	std logFC = 0.299	SMCO2
ENSG00000287363	0.00393123	-8.38264	-5.92269	0.299282	Sept_Inh_A	2867	std logFC = 0.299	AL096814.2
ENSG00000245466	0.0603404	-8.37233	-5.91273	0.299048	Sept_Inh_A	2868	std logFC = 0.299	AL357153.1
ENSG00000160803	0.135245	-8.36812	-5.90886	0.298952	Sept_Inh_A	2869	std logFC = 0.299	UBQLN4
ENSG00000287759	0.157926	-8.36719	-5.90828	0.298931	Sept_Inh_A	2870	std logFC = 0.299	AL353151.2
ENSG00000130558	0.222919	-8.36338	-5.90482	0.298844	Sept_Inh_A	2871	std logFC = 0.299	OLFM1
ENSG00000197301	0.0371574	-8.36094	-5.90273	0.298788	Sept_Inh_A	2872	std logFC = 0.299	HMGA2-AS1
ENSG00000100344	0.0820193	-8.35803	-5.90017	0.298722	Sept_Inh_A	2873	std logFC = 0.299	PNPLA3
ENSG00000237440	0.253484	-8.35433	-5.89682	0.298638	Sept_Inh_A	2874	std logFC = 0.299	ZNF737
ENSG00000104884	0.144511	-8.35214	-5.89497	0.298588	Sept_Inh_A	2875	std logFC = 0.299	ERCC2
ENSG00000241131	0.0402705	-8.35172	-5.8949	0.298578	Sept_Inh_A	2876	std logFC = 0.299	LINC02032
ENSG00000080839	0.215115	-8.3505	-5.89403	0.29855	Sept_Inh_A	2877	std logFC = 0.299	RBL1
ENSG00000158427	0.0956504	-8.35014	-5.89402	0.298542	Sept_Inh_A	2878	std logFC = 0.299	TMSB15B
ENSG00000204713	0.190811	-8.34708	-5.89131	0.298472	Sept_Inh_A	2879	std logFC = 0.298	TRIM27
ENSG00000254999	0.168514	-8.34056	-5.88514	0.298324	Sept_Inh_A	2880	std logFC = 0.298	BRK1
ENSG00000248360	0.210415	-8.34001	-5.88493	0.298311	Sept_Inh_A	2881	std logFC = 0.298	LINC00504
ENSG00000070808	0.405138	-8.33713	-5.8824	0.298245	Sept_Inh_A	2882	std logFC = 0.298	CAMK2A
ENSG00000197977	0.170129	-8.33296	-5.87858	0.29815	Sept_Inh_A	2883	std logFC = 0.298	ELOVL2
ENSG00000101843	0.112216	-8.33056	-5.87652	0.298095	Sept_Inh_A	2884	std logFC = 0.298	PSMD10
ENSG00000125257	0.294094	-8.32732	-5.87363	0.298021	Sept_Inh_A	2885	std logFC = 0.298	ABCC4
ENSG00000237461	0.0348897	-8.31758	-5.86423	0.297799	Sept_Inh_A	2886	std logFC = 0.298	AL359710.1
ENSG00000164975	0.26129	-8.31283	-5.85983	0.29769	Sept_Inh_A	2887	std logFC = 0.298	SNAPC3
ENSG00000127527	0.30212	-8.31004	-5.85739	0.297626	Sept_Inh_A	2888	std logFC = 0.298	EPS15L1
ENSG00000166689	0.382018	-8.30907	-5.85677	0.297604	Sept_Inh_A	2889	std logFC = 0.298	PLEKHA7
ENSG00000258038	0.0794198	-8.30383	-5.85193	0.297484	Sept_Inh_A	2890	std logFC = 0.297	LINC02327
ENSG00000259953	0.123054	-8.30355	-5.85193	0.297478	Sept_Inh_A	2891	std logFC = 0.297	AL138756.1
ENSG00000264345	0.0381608	-8.30232	-5.85105	0.29745	Sept_Inh_A	2892	std logFC = 0.297	LINC01894
ENSG00000168096	0.251599	-8.30009	-5.84917	0.297399	Sept_Inh_A	2893	std logFC = 0.297	ANKS3
ENSG00000114902	0.188114	-8.29268	-5.84211	0.297229	Sept_Inh_A	2894	std logFC = 0.297	SPCS1
ENSG00000268364	0.199536	-8.29153	-5.8413	0.297203	Sept_Inh_A	2895	std logFC = 0.297	SMC5-AS1
ENSG00000249293	0.00585949	-8.29112	-5.84123	0.297193	Sept_Inh_A	2896	std logFC = 0.297	AC091868.2
ENSG00000287843	0.0125974	-8.28965	-5.84045	0.29716	Sept_Inh_A	2897	std logFC = 0.297	AL161628.1
ENSG00000116014	0.0403716	-8.28964	-5.84045	0.29716	Sept_Inh_A	2898	std logFC = 0.297	KISS1R
ENSG00000231944	0.0232265	-8.28728	-5.83843	0.297106	Sept_Inh_A	2899	std logFC = 0.297	PHKA1-AS1
ENSG00000167815	0.175275	-8.27644	-5.82796	0.296857	Sept_Inh_A	2900	std logFC = 0.297	PRDX2
ENSG00000260102	0.00424029	-8.27612	-5.82796	0.29685	Sept_Inh_A	2901	std logFC = 0.297	LINC01070
ENSG00000099331	0.363218	-8.27124	-5.82342	0.296738	Sept_Inh_A	2902	std logFC = 0.297	MYO9B
ENSG00000166979	0.370165	-8.26893	-5.82146	0.296685	Sept_Inh_A	2903	std logFC = 0.297	EVA1C
ENSG00000251336	0.0177507	-8.26481	-5.81768	0.29659	Sept_Inh_A	2904	std logFC = 0.297	TEMN3-AS1
ENSG00000110435	0.296803	-8.264	-5.81722	0.296572	Sept_Inh_A	2905	std logFC = 0.297	PDHX
ENSG00000250846	0.235321	-8.25983	-5.81339	0.296476	Sept_Inh_A	2906	std logFC = 0.296	EPHA5-AS1
ENSG00000223914	0.0722372	-8.25562	-5.80952	0.29638	Sept_Inh_A	2907	std logFC = 0.296	LINC02471
ENSG00000132950	0.266928	-8.25054	-5.80479	0.296263	Sept_Inh_A	2908	std logFC = 0.296	ZMYM5
ENSG00000138834	0.316478	-8.24834	-5.80294	0.296213	Sept_Inh_A	2909	std logFC = 0.296	MAPK8IP3
ENSG00000025800	0.292188	-8.24489	-5.79983	0.296133	Sept_Inh_A	2910	std logFC = 0.296	KPNA6
ENSG00000117151	0.147286	-8.24308	-5.79836	0.296092	Sept_Inh_A	2911	std logFC = 0.296	CTBS
ENSG00000137312	0.230064	-8.24089	-5.79651	0.296041	Sept_Inh_A	2912	std logFC = 0.296	FLOT1
ENSG00000164091	0.246059	-8.23844	-5.79441	0.295985	Sept_Inh_A	2913	std logFC = 0.296	WDR82
ENSG00000115947	0.28866	-8.23687	-5.79319	0.295949	Sept_Inh_A	2914	std logFC = 0.296	ORC4
ENSG00000170091	0.394351	-8.2356	-5.79225	0.29592	Sept_Inh_A	2915	std logFC = 0.296	NSG2
ENSG00000250999	0.0644425	-8.22542	-5.78241	0.295686	Sept_Inh_A	2916	std logFC = 0.296	AC136604.3
ENSG00000279175	0.0643655	-8.22108	-5.77842	0.295586	Sept_Inh_A	2917	std logFC = 0.296	AL033543.1
ENSG00000153904	0.357654	-8.21823	-5.77619	0.295521	Sept_Inh_A	2918	std logFC = 0.296	DDAH1
ENSG00000261678	0.121768	-8.21817	-5.77619	0.295519	Sept_Inh_A	2919	std logFC = 0.296	SCRT1
ENSG00000099901	0.124312	-8.21749	-5.77586	0.295503	Sept_Inh_A	2920	std logFC = 0.296	RANBP1
ENSG00000171195	0.0101362	-8.2153	-5.77401	0.295453	Sept_Inh_A	2921	std logFC = 0.295	MUC7
ENSG00000138430	0.347385	-8.20986	-5.76891	0.295328	Sept_Inh_A	2922	std logFC = 0.295	OLA1
ENSG00000128872	0.320264	-8.20856	-5.76795	0.295298	Sept_Inh_A	2923	std logFC = 0.295	TMOD2
ENSG00000148143	0.37097	-8.19032	-5.75006	0.294878	Sept_Inh_A	2924	std logFC = 0.295	ZNF462
ENSG00000259834	0.108806	-8.18926	-5.74933	0.294853	Sept_Inh_A	2925	std logFC = 0.295	AL365361.1
ENSG00000159714	0.153354	-8.18725	-5.74767	0.294807	Sept_Inh_A	2926	std logFC = 0.295	ZDHHC1
ENSG00000145916	0.217875	-8.18402	-5.74478	0.294732	Sept_Inh_A	2927	std logFC = 0.295	RMND5B
ENSG00000111716	0.215895	-8.1807	-5.7418	0.294656	Sept_Inh_A	2928	std logFC = 0.295	LDHB
ENSG00000204296	0.0805037	-8.17701	-5.73846	0.294571	Sept_Inh_A	2929	std logFC = 0.295	TSBP1
ENSG00000196372	0.144194	-8.17606	-5.73784	0.294549	Sept_Inh_A	2930	std logFC = 0.295	ASB13
ENSG00000105737	0.270764	-8.17317	-5.7354	0.294482	Sept_Inh_A	2931	std logFC = 0.294	GRIK5
ENSG00000111897	0.308104	-8.17293	-5.7354	0.294477	Sept_Inh_A	2932	std logFC = 0.294	SERINC1
ENSG00000235313	0.0358669	-8.16647	-5.72928	0.294328	Sept_Inh_A	2933	std logFC = 0.294	HM13-IT1
ENSG00000130707	0.156431	-8.16489	-5.7283	0.294291	Sept_Inh_A	2934	std logFC = 0.294	ASS1
ENSG00000285999	0.116645	-8.16481	-5.7283	0.294289	Sept_Inh_A	2935	std logFC = 0.294	AC025442.2
ENSG00000169180	0.299965	-8.16332	-5.72715	0.294255	Sept_Inh_A	2936	std logFC = 0.294	XPO6
ENSG00000151150	0.569985	-8.1622	-5.72637	0.294229	Sept_Inh_A	2937	std logFC = 0.294	ANK3
ENSG00000261305	0.0181801	-8.16013	-5.72464	0.294181	Sept_Inh_A	2938	std logFC = 0.294	AC005586.2
ENSG00000121481	0.20288	-8.15701	-5.72214	0.294109	Sept_Inh_A	2939	std logFC = 0.294	RNF2
ENSG00000134283	0.32408	-8.15695	-5.72214	0.294107	Sept_Inh_A	2940	std logFC = 0.294	PPHLN1
ENSG00000133460	0.243494	-8.15651	-5.72205	0.294097	Sept_Inh_A	2941	std logFC = 0.294	SLC2A11
ENSG00000167291	0.216602	-8.15219	-5.71806	0.293998	Sept_Inh_A	2942	std logFC = 0.294	TBC1D16
ENSG00000143158	0.154673	-8.14586	-5.71208	0.293851	Sept_Inh_A	2943	std logFC = 0.294	MPC2
ENSG00000198933	0.123074	-8.14532	-5.71208	0.293839	Sept_Inh_A	2944	std logFC = 0.294	TBKBP1
ENSG00000170423	0.00549389	-8.14519	-5.71208	0.293836	Sept_Inh_A	2945	std logFC = 0.294	KRT78
ENSG00000164597	0.353177	-8.14082	-5.70805	0.293735	Sept_Inh_A	2946	std logFC = 0.294	COG5
ENSG00000092201	0.229575	-8.14035	-5.70792	0.293724	Sept_Inh_A	2947	std logFC = 0.294	SUPT16H
ENSG00000138115	0.0777903	-8.1388	-5.70671	0.293688	Sept_Inh_A	2948	std logFC = 0.294	CYP2C8
ENSG00000145860	0.299613	-8.13579	-5.70404	0.293618	Sept_Inh_A	2949	std logFC = 0.294	RNF145
ENSG00000237863	0.0429963	-8.1335	-5.70209	0.293565	Sept_Inh_A	2950	std logFC = 0.294	AL035425.1
ENSG00000050393	0.15582	-8.12849	-5.69741	0.293449	Sept_Inh_A	2951	std logFC = 0.293	MCUR1
ENSG00000176171	0.182619	-8.12731	-5.69657	0.293422	Sept_Inh_A	2952	std logFC = 0.293	BNIP3
ENSG00000163872	0.319565	-8.12269	-5.6923	0.293315	Sept_Inh_A	2953	std logFC = 0.293	YEATS2
ENSG00000165863	0.0508587	-8.12091	-5.69086	0.293274	Sept_Inh_A	2954	std logFC = 0.293	C10orf82
ENSG00000172006	0.0990214	-8.12015	-5.69044	0.293256	Sept_Inh_A	2955	std logFC = 0.293	ZNF554
ENSG00000111245	0.00334817	-8.11968	-5.6903	0.293245	Sept_Inh_A	2956	std logFC = 0.293	MYL2
ENSG00000124299	0.225498	-8.11262	-5.68358	0.293082	Sept_Inh_A	2957	std logFC = 0.293	PEPD
ENSG00000166707	0.0646699	-8.10949	-5.68102	0.293009	Sept_Inh_A	2958	std logFC = 0.293	ZCCHC18
ENSG00000197241	0.0113307	-8.10938	-5.68102	0.293007	Sept_Inh_A	2959	std logFC = 0.293	SLC2A7
ENSG00000166822	0.183113	-8.10467	-5.67665	0.292897	Sept_Inh_A	2960	std logFC = 0.293	TMEM170A
ENSG00000143630	0.0926865	-8.09887	-5.67118	0.292763	Sept_Inh_A	2961	std logFC = 0.293	HCN3
ENSG00000168003	0.200065	-8.09747	-5.67012	0.29273	Sept_Inh_A	2962	std logFC = 0.293	SLC3A2
ENSG00000172840	0.122459	-8.09314	-5.66613	0.29263	Sept_Inh_A	2963	std logFC = 0.293	PDP2
ENSG00000089057	0.323445	-8.0894	-5.66273	0.292543	Sept_Inh_A	2964	std logFC = 0.293	SLC23A2
ENSG00000144792	0.131126	-8.08603	-5.65969	0.292465	Sept_Inh_A	2965	std logFC = 0.292	ZNF660
ENSG00000162236	0.206541	-8.0834	-5.6574	0.292404	Sept_Inh_A	2966	std logFC = 0.292	STX5
ENSG00000162994	0.260334	-8.08114	-5.65548	0.292351	Sept_Inh_A	2967	std logFC = 0.292	CLHC1
ENSG00000136436	0.214188	-8.07967	-5.65464	0.292317	Sept_Inh_A	2968	std logFC = 0.292	CALCOCO2
ENSG00000180370	0.306572	-8.07963	-5.65464	0.292316	Sept_Inh_A	2969	std logFC = 0.292	PAK2
ENSG00000271086	0.0972301	-8.07725	-5.6526	0.292261	Sept_Inh_A	2970	std logFC = 0.292	NAMA
ENSG00000104687	0.221419	-8.07655	-5.65223	0.292245	Sept_Inh_A	2971	std logFC = 0.292	GSR
ENSG00000100239	0.338586	-8.07224	-5.64826	0.292145	Sept_Inh_A	2972	std logFC = 0.292	PPP6R2
ENSG00000107890	0.375284	-8.06841	-5.64506	0.292056	Sept_Inh_A	2973	std logFC = 0.292	ANKRD26
ENSG00000197217	0.226088	-8.06837	-5.64506	0.292054	Sept_Inh_A	2974	std logFC = 0.292	ENTPD4
ENSG00000135317	0.321229	-8.0676	-5.64463	0.292037	Sept_Inh_A	2975	std logFC = 0.292	SNX14
ENSG00000260257	0.0775253	-8.06707	-5.64443	0.292024	Sept_Inh_A	2976	std logFC = 0.292	AL035071.1
ENSG00000070404	0.103118	-8.06511	-5.64312	0.291979	Sept_Inh_A	2977	std logFC = 0.292	FSTL3
ENSG00000243414	0.125206	-8.06508	-5.64312	0.291978	Sept_Inh_A	2978	std logFC = 0.292	TICAM2
ENSG00000213023	0.104961	-8.05458	-5.63295	0.291734	Sept_Inh_A	2979	std logFC = 0.292	SYT3
ENSG00000167720	0.137956	-8.05096	-5.62967	0.29165	Sept_Inh_A	2980	std logFC = 0.292	SRR
ENSG00000175216	0.280003	-8.04434	-5.62345	0.291495	Sept_Inh_A	2981	std logFC = 0.291	CKAP5
ENSG00000131507	0.327048	-8.04407	-5.62345	0.291489	Sept_Inh_A	2982	std logFC = 0.291	NDFIP1
ENSG00000101191	0.282994	-8.04289	-5.6226	0.291462	Sept_Inh_A	2983	std logFC = 0.291	DIDO1
ENSG00000163468	0.204608	-8.04183	-5.62188	0.291437	Sept_Inh_A	2984	std logFC = 0.291	CCT3
ENSG00000178177	0.35673	-8.02726	-5.60764	0.291098	Sept_Inh_A	2985	std logFC = 0.291	LCORL
ENSG00000159217	0.0163196	-8.02092	-5.60164	0.29095	Sept_Inh_A	2986	std logFC = 0.291	IGF2BP1
ENSG00000073910	0.437463	-8.01224	-5.5935	0.290747	Sept_Inh_A	2987	std logFC = 0.291	FRY
ENSG00000151690	0.314664	-8.01184	-5.5935	0.290738	Sept_Inh_A	2988	std logFC = 0.291	MFSD6
ENSG00000172889	0.10306	-8.01147	-5.5935	0.290729	Sept_Inh_A	2989	std logFC = 0.291	EGFL7
ENSG00000247746	0.119467	-8.01144	-5.5935	0.290729	Sept_Inh_A	2990	std logFC = 0.291	USP51
ENSG00000245680	0.238233	-8.01104	-5.59344	0.290719	Sept_Inh_A	2991	std logFC = 0.291	ZNF585B
ENSG00000269934	0.0581634	-8.00945	-5.59217	0.290682	Sept_Inh_A	2992	std logFC = 0.291	AL353593.1
ENSG00000132305	0.245421	-7.99831	-5.58137	0.290422	Sept_Inh_A	2993	std logFC = 0.29	IMMT
ENSG00000125503	0.199808	-7.99626	-5.58019	0.290374	Sept_Inh_A	2994	std logFC = 0.29	PPP1R12C
ENSG00000113761	0.270216	-7.99622	-5.58019	0.290373	Sept_Inh_A	2995	std logFC = 0.29	ZNF346
ENSG00000139637	0.105838	-7.99613	-5.58019	0.290371	Sept_Inh_A	2996	std logFC = 0.29	C12orf10
ENSG00000226490	0.0192479	-7.99491	-5.57931	0.290342	Sept_Inh_A	2997	std logFC = 0.29	AC138647.1
ENSG00000180875	0.16502	-7.99411	-5.57884	0.290324	Sept_Inh_A	2998	std logFC = 0.29	GREM2
ENSG00000129559	0.192882	-7.98432	-5.56938	0.290095	Sept_Inh_A	2999	std logFC = 0.29	NEDD8
ENSG00000223960	0.154455	-7.98112	-5.56652	0.29002	Sept_Inh_A	3000	std logFC = 0.29	CHROMR
ENSG00000132003	0.108519	-7.97675	-5.56248	0.289918	Sept_Inh_A	3001	std logFC = 0.29	ZSWIM4
ENSG00000146285	0.143585	-7.97569	-5.56175	0.289893	Sept_Inh_A	3002	std logFC = 0.29	SCML4
ENSG00000042813	0.0770391	-7.97097	-5.55737	0.289783	Sept_Inh_A	3003	std logFC = 0.29	ZPBP
ENSG00000280303	0.0314424	-7.97025	-5.55698	0.289766	Sept_Inh_A	3004	std logFC = 0.29	ERICD
ENSG00000265992	0.00385211	-7.96947	-5.5568	0.289748	Sept_Inh_A	3005	std logFC = 0.29	ESRG
ENSG00000177646	0.212804	-7.9694	-5.5568	0.289746	Sept_Inh_A	3006	std logFC = 0.29	ACAD9
ENSG00000164654	0.207372	-7.96776	-5.55549	0.289707	Sept_Inh_A	3007	std logFC = 0.29	MIOS
ENSG00000127515	0.00310556	-7.96641	-5.55447	0.289676	Sept_Inh_A	3008	std logFC = 0.29	OR7A10
ENSG00000059378	0.135382	-7.95752	-5.54591	0.289468	Sept_Inh_A	3009	std logFC = 0.289	PARP12
ENSG00000171160	0.209536	-7.9539	-5.54262	0.289383	Sept_Inh_A	3010	std logFC = 0.289	MORN4
ENSG00000139220	0.468373	-7.95175	-5.5408	0.289332	Sept_Inh_A	3011	std logFC = 0.289	PPFIA2
ENSG00000102038	0.266777	-7.94917	-5.53855	0.289272	Sept_Inh_A	3012	std logFC = 0.289	SMARCA1
ENSG00000156515	0.292109	-7.94752	-5.53724	0.289233	Sept_Inh_A	3013	std logFC = 0.289	HK1
ENSG00000150459	0.160167	-7.93922	-5.52927	0.289039	Sept_Inh_A	3014	std logFC = 0.289	SAP18
ENSG00000031698	0.239985	-7.93789	-5.52843	0.289008	Sept_Inh_A	3015	std logFC = 0.289	SARS
ENSG00000164885	0.086991	-7.93771	-5.52843	0.289003	Sept_Inh_A	3016	std logFC = 0.289	CDK5
ENSG00000177138	0.113764	-7.93725	-5.5283	0.288992	Sept_Inh_A	3017	std logFC = 0.289	FAM9B
ENSG00000165215	0.0349514	-7.93595	-5.52745	0.288962	Sept_Inh_A	3018	std logFC = 0.289	CLDN3
ENSG00000059915	0.233783	-7.93574	-5.52745	0.288957	Sept_Inh_A	3019	std logFC = 0.289	PSD
ENSG00000137942	0.363145	-7.93527	-5.52731	0.288946	Sept_Inh_A	3020	std logFC = 0.289	FNBP1L
ENSG00000182621	0.685514	-7.93089	-5.52327	0.288843	Sept_Inh_A	3021	std logFC = 0.289	PLCB1
ENSG00000078140	0.32098	-7.92524	-5.51795	0.288711	Sept_Inh_A	3022	std logFC = 0.289	UBE2K
ENSG00000082898	0.328734	-7.92374	-5.51678	0.288675	Sept_Inh_A	3023	std logFC = 0.289	XPO1
ENSG00000226761	0.0270927	-7.91865	-5.51201	0.288556	Sept_Inh_A	3024	std logFC = 0.289	TAS2R46
ENSG00000099994	0.0632112	-7.91792	-5.51162	0.288539	Sept_Inh_A	3025	std logFC = 0.289	SUSD2
ENSG00000144061	0.296056	-7.90863	-5.50266	0.28832	Sept_Inh_A	3026	std logFC = 0.288	NPHP1
ENSG00000229694	0.0422826	-7.90733	-5.50169	0.28829	Sept_Inh_A	3027	std logFC = 0.288	AL158071.1
ENSG00000239482	0.0441815	-7.90403	-5.49872	0.288212	Sept_Inh_A	3028	std logFC = 0.288	AC112487.1
ENSG00000143333	0.107541	-7.89957	-5.49458	0.288107	Sept_Inh_A	3029	std logFC = 0.288	RGS16
ENSG00000129682	0.429135	-7.89627	-5.49162	0.28803	Sept_Inh_A	3030	std logFC = 0.288	FGF13
ENSG00000145687	0.409464	-7.89535	-5.49102	0.288008	Sept_Inh_A	3031	std logFC = 0.288	SSBP2
ENSG00000155304	0.186596	-7.89205	-5.48805	0.28793	Sept_Inh_A	3032	std logFC = 0.288	HSPA13
ENSG00000188229	0.229439	-7.88934	-5.48568	0.287866	Sept_Inh_A	3033	std logFC = 0.288	TUBB4B
ENSG00000088280	0.145593	-7.88712	-5.48379	0.287814	Sept_Inh_A	3034	std logFC = 0.288	ASAP3
ENSG00000233175	0.0869715	-7.87865	-5.47564	0.287615	Sept_Inh_A	3035	std logFC = 0.288	AC008105.1
ENSG00000118690	0.365577	-7.87035	-5.46783	0.287419	Sept_Inh_A	3036	std logFC = 0.287	ARMC2
ENSG00000131242	0.323256	-7.87017	-5.46783	0.287415	Sept_Inh_A	3037	std logFC = 0.287	RAB11FIP4
ENSG00000172061	0.0140364	-7.8687	-5.46668	0.28738	Sept_Inh_A	3038	std logFC = 0.287	LRRC15
ENSG00000112237	0.232575	-7.86613	-5.46444	0.28732	Sept_Inh_A	3039	std logFC = 0.287	CCNC
ENSG00000274765	0.0208795	-7.8593	-5.45794	0.287158	Sept_Inh_A	3040	std logFC = 0.287	AC018926.1
ENSG00000251136	0.350428	-7.85555	-5.45452	0.28707	Sept_Inh_A	3041	std logFC = 0.287	AF117829.1
ENSG00000010322	0.244647	-7.84902	-5.44832	0.286916	Sept_Inh_A	3042	std logFC = 0.287	NISCH
ENSG00000106153	0.19114	-7.84426	-5.44388	0.286803	Sept_Inh_A	3043	std logFC = 0.287	CHCHD2
ENSG00000181135	0.0799569	-7.84322	-5.4433	0.286779	Sept_Inh_A	3044	std logFC = 0.287	ZNF707
ENSG00000256813	0.00446826	-7.84302	-5.4433	0.286774	Sept_Inh_A	3045	std logFC = 0.287	AP000777.3
ENSG00000117054	0.255183	-7.84108	-5.44169	0.286728	Sept_Inh_A	3046	std logFC = 0.287	ACADM
ENSG00000261738	0.0123465	-7.83754	-5.43848	0.286645	Sept_Inh_A	3047	std logFC = 0.287	MIR3976HG
ENSG00000197808	0.191191	-7.83694	-5.43821	0.28663	Sept_Inh_A	3048	std logFC = 0.287	ZNF461
ENSG00000119777	0.104774	-7.836	-5.4376	0.286608	Sept_Inh_A	3049	std logFC = 0.287	TMEM214
ENSG00000232243	0.0440558	-7.83516	-5.43708	0.286588	Sept_Inh_A	3050	std logFC = 0.287	AL139327.2
ENSG00000102053	0.31347	-7.83365	-5.4359	0.286553	Sept_Inh_A	3051	std logFC = 0.287	ZC3H12B
ENSG00000203809	0.0991246	-7.82765	-5.43024	0.286411	Sept_Inh_A	3052	std logFC = 0.286	LIN28B-AS1
ENSG00000076321	0.264712	-7.82556	-5.42847	0.286361	Sept_Inh_A	3053	std logFC = 0.286	KLHL20
ENSG00000143499	0.19882	-7.82374	-5.42697	0.286318	Sept_Inh_A	3054	std logFC = 0.286	SMYD2
ENSG00000095002	0.302179	-7.8234	-5.42697	0.28631	Sept_Inh_A	3055	std logFC = 0.286	MSH2
ENSG00000165055	0.220207	-7.82119	-5.42508	0.286258	Sept_Inh_A	3056	std logFC = 0.286	METTL2B
ENSG00000275481	0.0491469	-7.82016	-5.42438	0.286234	Sept_Inh_A	3057	std logFC = 0.286	AC025031.4
ENSG00000136709	0.299026	-7.81591	-5.42045	0.286133	Sept_Inh_A	3058	std logFC = 0.286	WDR33
ENSG00000109270	0.131577	-7.80978	-5.41465	0.285988	Sept_Inh_A	3059	std logFC = 0.286	LAMTOR3
ENSG00000090060	0.295913	-7.80563	-5.41083	0.28589	Sept_Inh_A	3060	std logFC = 0.286	PAPOLA
ENSG00000166278	0.132397	-7.80494	-5.41046	0.285873	Sept_Inh_A	3061	std logFC = 0.286	C2
ENSG00000237686	0.0776459	-7.8044	-5.41025	0.285861	Sept_Inh_A	3062	std logFC = 0.286	AL109615.3
ENSG00000114353	0.255573	-7.80184	-5.40802	0.2858	Sept_Inh_A	3063	std logFC = 0.286	GNAI2
ENSG00000141198	0.193118	-7.79877	-5.40528	0.285727	Sept_Inh_A	3064	std logFC = 0.286	TOM1L1
ENSG00000133872	0.295854	-7.79766	-5.40449	0.285701	Sept_Inh_A	3065	std logFC = 0.286	SARAF
ENSG00000250850	0.00248189	-7.79579	-5.40295	0.285657	Sept_Inh_A	3066	std logFC = 0.286	AL161781.2
ENSG00000198133	0.152258	-7.79542	-5.4029	0.285648	Sept_Inh_A	3067	std logFC = 0.286	TMEM229B
ENSG00000105939	0.158853	-7.79454	-5.40235	0.285627	Sept_Inh_A	3068	std logFC = 0.286	ZC3HAV1
ENSG00000186854	0.0655399	-7.79409	-5.40223	0.285616	Sept_Inh_A	3069	std logFC = 0.286	TRABD2A
ENSG00000240207	0.0946186	-7.79262	-5.40124	0.285581	Sept_Inh_A	3070	std logFC = 0.286	AC080013.1
ENSG00000145354	0.152141	-7.7923	-5.40124	0.285574	Sept_Inh_A	3071	std logFC = 0.286	CISD2
ENSG00000109680	0.322379	-7.79213	-5.40124	0.28557	Sept_Inh_A	3072	std logFC = 0.286	TBC1D19
ENSG00000131019	0.0554623	-7.79139	-5.40083	0.285552	Sept_Inh_A	3073	std logFC = 0.286	ULBP3
ENSG00000162738	0.128409	-7.78919	-5.39895	0.2855	Sept_Inh_A	3074	std logFC = 0.286	VANGL2
ENSG00000136003	0.171059	-7.78851	-5.3986	0.285484	Sept_Inh_A	3075	std logFC = 0.285	ISCU
ENSG00000203739	0.283156	-7.7848	-5.39521	0.285396	Sept_Inh_A	3076	std logFC = 0.285	AL645568.1
ENSG00000230487	0.137331	-7.78385	-5.39459	0.285374	Sept_Inh_A	3077	std logFC = 0.285	PSMG3-AS1
ENSG00000250122	0.00287775	-7.78309	-5.39415	0.285355	Sept_Inh_A	3078	std logFC = 0.285	AC122694.1
ENSG00000003096	0.279617	-7.78228	-5.39378	0.285336	Sept_Inh_A	3079	std logFC = 0.285	KLHL13
ENSG00000221843	0.0527281	-7.78206	-5.39378	0.285331	Sept_Inh_A	3080	std logFC = 0.285	C2orf16
ENSG00000142634	0.117781	-7.78061	-5.39265	0.285297	Sept_Inh_A	3081	std logFC = 0.285	EFHD2
ENSG00000185305	0.430082	-7.77663	-5.38899	0.285202	Sept_Inh_A	3082	std logFC = 0.285	ARL15
ENSG00000148935	0.293343	-7.77433	-5.38702	0.285148	Sept_Inh_A	3083	std logFC = 0.285	GAS2
ENSG00000183114	0.0773673	-7.77128	-5.38429	0.285075	Sept_Inh_A	3084	std logFC = 0.285	FAM43B
ENSG00000172731	0.150765	-7.76959	-5.38293	0.285035	Sept_Inh_A	3085	std logFC = 0.285	LRRC20
ENSG00000167468	0.213529	-7.76898	-5.38264	0.285021	Sept_Inh_A	3086	std logFC = 0.285	GPX4
ENSG00000129250	0.153116	-7.76749	-5.38148	0.284985	Sept_Inh_A	3087	std logFC = 0.285	KIF1C
ENSG00000127948	0.217537	-7.76455	-5.37885	0.284915	Sept_Inh_A	3088	std logFC = 0.285	POR
ENSG00000068097	0.186191	-7.7638	-5.37843	0.284898	Sept_Inh_A	3089	std logFC = 0.285	HEATR6
ENSG00000265980	0.0194426	-7.76332	-5.37827	0.284886	Sept_Inh_A	3090	std logFC = 0.285	AC074237.1
ENSG00000139173	0.386982	-7.75616	-5.37144	0.284716	Sept_Inh_A	3091	std logFC = 0.285	TMEM117
ENSG00000127081	0.179647	-7.75471	-5.37031	0.284682	Sept_Inh_A	3092	std logFC = 0.285	ZNF484
ENSG00000262801	0.339477	-7.7534	-5.36933	0.284651	Sept_Inh_A	3093	std logFC = 0.285	U91319.1
ENSG00000034053	0.338212	-7.75054	-5.36679	0.284582	Sept_Inh_A	3094	std logFC = 0.285	APBA2
ENSG00000137692	0.207812	-7.74738	-5.36395	0.284507	Sept_Inh_A	3095	std logFC = 0.285	DCUN1D5
ENSG00000168137	0.326081	-7.74577	-5.36266	0.284469	Sept_Inh_A	3096	std logFC = 0.284	SETD5
ENSG00000154997	0.0349349	-7.74374	-5.36096	0.284421	Sept_Inh_A	3097	std logFC = 0.284	SEPTIN14
ENSG00000166004	0.25897	-7.74038	-5.35792	0.284341	Sept_Inh_A	3098	std logFC = 0.284	CEP295
ENSG00000113356	0.228644	-7.73615	-5.35401	0.28424	Sept_Inh_A	3099	std logFC = 0.284	POLR3G
ENSG00000076201	0.166907	-7.73525	-5.35344	0.284219	Sept_Inh_A	3100	std logFC = 0.284	PTPN23
ENSG00000184939	0.268355	-7.7284	-5.34691	0.284056	Sept_Inh_A	3101	std logFC = 0.284	ZFP90
ENSG00000196119	0.113975	-7.7165	-5.33533	0.283772	Sept_Inh_A	3102	std logFC = 0.284	OR8A1
ENSG00000285833	0.0102364	-7.71096	-5.33026	0.28364	Sept_Inh_A	3103	std logFC = 0.284	AL590989.1
ENSG00000287530	0.0246218	-7.71079	-5.33026	0.283636	Sept_Inh_A	3104	std logFC = 0.284	AL445985.2
ENSG00000240344	0.158378	-7.71002	-5.32982	0.283618	Sept_Inh_A	3105	std logFC = 0.284	PPIL3
ENSG00000272940	0.00810067	-7.70727	-5.32739	0.283552	Sept_Inh_A	3106	std logFC = 0.284	U62317.3
ENSG00000122417	0.322195	-7.69942	-5.31986	0.283365	Sept_Inh_A	3107	std logFC = 0.283	ODF2L
ENSG00000198380	0.253847	-7.69406	-5.31482	0.283237	Sept_Inh_A	3108	std logFC = 0.283	GFPT1
ENSG00000260369	0.0101489	-7.69227	-5.31335	0.283194	Sept_Inh_A	3109	std logFC = 0.283	AC120024.1
ENSG00000112232	0.533851	-7.69092	-5.31233	0.283162	Sept_Inh_A	3110	std logFC = 0.283	KHDRBS2
ENSG00000137135	0.0324329	-7.68181	-5.30354	0.282944	Sept_Inh_A	3111	std logFC = 0.283	ARHGEF39
ENSG00000154305	0.265639	-7.67874	-5.30079	0.282871	Sept_Inh_A	3112	std logFC = 0.283	MIA3
ENSG00000244502	0.0463843	-7.67779	-5.30035	0.282848	Sept_Inh_A	3113	std logFC = 0.283	HDAC11-AS1
ENSG00000214021	0.247633	-7.67766	-5.30035	0.282845	Sept_Inh_A	3114	std logFC = 0.283	TTLL3
ENSG00000205885	0.0908434	-7.67725	-5.30026	0.282835	Sept_Inh_A	3115	std logFC = 0.283	C1RL-AS1
ENSG00000231742	0.0478495	-7.67589	-5.29923	0.282803	Sept_Inh_A	3116	std logFC = 0.283	LINC01273
ENSG00000130294	0.315642	-7.67554	-5.29919	0.282794	Sept_Inh_A	3117	std logFC = 0.283	KIF1A
ENSG00000230537	0.130259	-7.67383	-5.29781	0.282753	Sept_Inh_A	3118	std logFC = 0.283	AL158071.3
ENSG00000099814	0.143229	-7.67197	-5.29641	0.282709	Sept_Inh_A	3119	std logFC = 0.283	CEP170B
ENSG00000100359	0.164744	-7.67179	-5.29641	0.282705	Sept_Inh_A	3120	std logFC = 0.283	SGSM3
ENSG00000205269	0.208115	-7.67112	-5.29606	0.282688	Sept_Inh_A	3121	std logFC = 0.283	TMEM170B
ENSG00000250938	0.334106	-7.66927	-5.29453	0.282644	Sept_Inh_A	3122	std logFC = 0.283	AC073475.1
ENSG00000130035	0.207579	-7.66631	-5.29189	0.282574	Sept_Inh_A	3123	std logFC = 0.283	GALNT8
ENSG00000160131	0.161755	-7.66447	-5.29037	0.28253	Sept_Inh_A	3124	std logFC = 0.283	VMA21
ENSG00000180398	0.178958	-7.66168	-5.2879	0.282463	Sept_Inh_A	3125	std logFC = 0.282	MCFD2
ENSG00000166436	0.234617	-7.65696	-5.2835	0.28235	Sept_Inh_A	3126	std logFC = 0.282	TRIM66
ENSG00000228222	0.496714	-7.65591	-5.28276	0.282324	Sept_Inh_A	3127	std logFC = 0.282	AC073050.1
ENSG00000237298	0.387311	-7.65309	-5.28027	0.282257	Sept_Inh_A	3128	std logFC = 0.282	TTN-AS1
ENSG00000120913	0.0838511	-7.64848	-5.27597	0.282147	Sept_Inh_A	3129	std logFC = 0.282	PDLIM2
ENSG00000008018	0.18345	-7.64668	-5.27449	0.282103	Sept_Inh_A	3130	std logFC = 0.282	PSMB1
ENSG00000168038	0.407832	-7.64353	-5.27167	0.282028	Sept_Inh_A	3131	std logFC = 0.282	ULK4
ENSG00000175854	0.181538	-7.64269	-5.27114	0.282008	Sept_Inh_A	3132	std logFC = 0.282	SWI5
ENSG00000258520	0.106543	-7.63848	-5.26725	0.281907	Sept_Inh_A	3133	std logFC = 0.282	AL359317.1
ENSG00000109738	0.269606	-7.63303	-5.26213	0.281776	Sept_Inh_A	3134	std logFC = 0.282	GLRB
ENSG00000111644	0.0321099	-7.63186	-5.26149	0.281748	Sept_Inh_A	3135	std logFC = 0.282	ACRBP
ENSG00000250479	0.192659	-7.63176	-5.26149	0.281746	Sept_Inh_A	3136	std logFC = 0.282	CHCHD10
ENSG00000267390	0.120255	-7.62531	-5.25536	0.281591	Sept_Inh_A	3137	std logFC = 0.282	AC036176.1
ENSG00000235072	0.0919222	-7.62361	-5.25398	0.28155	Sept_Inh_A	3138	std logFC = 0.282	AC012074.1
ENSG00000130032	0.125344	-7.62311	-5.25396	0.281538	Sept_Inh_A	3139	std logFC = 0.282	PRRG3
ENSG00000215159	0.114423	-7.62295	-5.25396	0.281535	Sept_Inh_A	3140	std logFC = 0.282	AC025262.1
ENSG00000285992	0.0101862	-7.62242	-5.25375	0.281522	Sept_Inh_A	3141	std logFC = 0.282	AC120036.5
ENSG00000128050	0.15815	-7.61984	-5.25148	0.28146	Sept_Inh_A	3142	std logFC = 0.281	PAICS
ENSG00000181625	0.0172643	-7.61733	-5.24929	0.281399	Sept_Inh_A	3143	std logFC = 0.281	SLX1B
ENSG00000223631	0.00968873	-7.6155	-5.24778	0.281356	Sept_Inh_A	3144	std logFC = 0.281	LINC01120
ENSG00000260947	0.0568566	-7.61368	-5.24628	0.281312	Sept_Inh_A	3145	std logFC = 0.281	AL356489.2
ENSG00000135953	0.0980056	-7.61269	-5.2456	0.281288	Sept_Inh_A	3146	std logFC = 0.281	MFSD9
ENSG00000105568	0.234403	-7.6085	-5.24173	0.281187	Sept_Inh_A	3147	std logFC = 0.281	PPP2R1A
ENSG00000258982	0.0936894	-7.60182	-5.23568	0.281027	Sept_Inh_A	3148	std logFC = 0.281	AL133523.1
ENSG00000157335	0.0179087	-7.60181	-5.23568	0.281027	Sept_Inh_A	3149	std logFC = 0.281	CLEC18C
ENSG00000225952	0.00232924	-7.59859	-5.23278	0.280949	Sept_Inh_A	3150	std logFC = 0.281	AL512444.1
ENSG00000167110	0.220651	-7.59717	-5.23167	0.280915	Sept_Inh_A	3151	std logFC = 0.281	GOLGA2
ENSG00000137075	0.313929	-7.5952	-5.23003	0.280868	Sept_Inh_A	3152	std logFC = 0.281	RNF38
ENSG00000013725	0.0515908	-7.59393	-5.22907	0.280837	Sept_Inh_A	3153	std logFC = 0.281	CD6
ENSG00000185129	0.292618	-7.59273	-5.22832	0.280808	Sept_Inh_A	3154	std logFC = 0.281	PURA
ENSG00000189195	0.298252	-7.59255	-5.22832	0.280804	Sept_Inh_A	3155	std logFC = 0.281	BTBD8
ENSG00000203666	0.373314	-7.59213	-5.22822	0.280794	Sept_Inh_A	3156	std logFC = 0.281	EFCAB2
ENSG00000136147	0.181649	-7.58877	-5.22518	0.280713	Sept_Inh_A	3157	std logFC = 0.281	PHF11
ENSG00000103187	0.236642	-7.58243	-5.21916	0.280561	Sept_Inh_A	3158	std logFC = 0.281	COTL1
ENSG00000275484	0.0512676	-7.57767	-5.21471	0.280446	Sept_Inh_A	3159	std logFC = 0.28	AP003419.3
ENSG00000093167	0.335843	-7.5736	-5.21096	0.280348	Sept_Inh_A	3160	std logFC = 0.28	LRRFIP2
ENSG00000260239	0.00762064	-7.57164	-5.20931	0.280301	Sept_Inh_A	3161	std logFC = 0.28	LINC02533
ENSG00000079432	0.152624	-7.56845	-5.20644	0.280224	Sept_Inh_A	3162	std logFC = 0.28	CIC
ENSG00000062485	0.184159	-7.56645	-5.20475	0.280175	Sept_Inh_A	3163	std logFC = 0.28	CS
ENSG00000267855	0.134683	-7.56449	-5.20311	0.280128	Sept_Inh_A	3164	std logFC = 0.28	NDUFA7
ENSG00000138382	0.153127	-7.5624	-5.20134	0.280078	Sept_Inh_A	3165	std logFC = 0.28	METTL5
ENSG00000255298	0.0222259	-7.55997	-5.19922	0.280019	Sept_Inh_A	3166	std logFC = 0.28	OR8G5
ENSG00000254035	0.100416	-7.55927	-5.19884	0.280003	Sept_Inh_A	3167	std logFC = 0.28	AC104117.3
ENSG00000183873	0.181726	-7.55815	-5.19804	0.279976	Sept_Inh_A	3168	std logFC = 0.28	SCN5A
ENSG00000118420	0.356153	-7.55731	-5.19751	0.279955	Sept_Inh_A	3169	std logFC = 0.28	UBE3D
ENSG00000160953	0.272384	-7.55541	-5.19593	0.279909	Sept_Inh_A	3170	std logFC = 0.28	PWWP3A
ENSG00000134762	0.0184433	-7.55165	-5.19248	0.279819	Sept_Inh_A	3171	std logFC = 0.28	DSC3
ENSG00000214435	0.132464	-7.54543	-5.18658	0.279669	Sept_Inh_A	3172	std logFC = 0.28	AS3MT
ENSG00000271828	0.0175596	-7.54437	-5.18612	0.279643	Sept_Inh_A	3173	std logFC = 0.28	AC008937.3
ENSG00000131462	0.0723324	-7.54434	-5.18612	0.279642	Sept_Inh_A	3174	std logFC = 0.28	TUBG1
ENSG00000147996	0.201219	-7.5437	-5.1858	0.279627	Sept_Inh_A	3175	std logFC = 0.28	CBWD5
ENSG00000272983	0.105404	-7.54151	-5.18392	0.279574	Sept_Inh_A	3176	std logFC = 0.28	AL117339.4
ENSG00000251264	0.005194	-7.54046	-5.18319	0.279549	Sept_Inh_A	3177	std logFC = 0.28	AC098868.1
ENSG00000254842	0.0616962	-7.53878	-5.18181	0.279508	Sept_Inh_A	3178	std logFC = 0.28	LINC02551
ENSG00000067840	0.177327	-7.52448	-5.16783	0.279162	Sept_Inh_A	3179	std logFC = 0.279	PDZD4
ENSG00000157349	0.180862	-7.52284	-5.1665	0.279123	Sept_Inh_A	3180	std logFC = 0.279	DDX19B
ENSG00000260970	0.0179555	-7.52197	-5.16595	0.279102	Sept_Inh_A	3181	std logFC = 0.279	AC006288.1
ENSG00000248428	0.025375	-7.51853	-5.16282	0.279018	Sept_Inh_A	3182	std logFC = 0.279	AC010395.1
ENSG00000248540	0.0361725	-7.51814	-5.16275	0.279009	Sept_Inh_A	3183	std logFC = 0.279	AC010931.2
ENSG00000135457	0.319361	-7.51525	-5.16017	0.278939	Sept_Inh_A	3184	std logFC = 0.279	TFCP2
ENSG00000164494	0.317338	-7.51457	-5.15981	0.278923	Sept_Inh_A	3185	std logFC = 0.279	PDSS2
ENSG00000198198	0.235505	-7.50334	-5.14889	0.278651	Sept_Inh_A	3186	std logFC = 0.279	SZT2
ENSG00000286277	0.0586579	-7.50044	-5.14631	0.278581	Sept_Inh_A	3187	std logFC = 0.279	AL009177.1
ENSG00000138663	0.205018	-7.49971	-5.14589	0.278563	Sept_Inh_A	3188	std logFC = 0.279	COPS4
ENSG00000254495	0.00415938	-7.49848	-5.14521	0.278533	Sept_Inh_A	3189	std logFC = 0.279	AP000487.2
ENSG00000145439	0.323019	-7.4984	-5.14521	0.278531	Sept_Inh_A	3190	std logFC = 0.279	CBR4
ENSG00000167778	0.144497	-7.4902	-5.13731	0.278332	Sept_Inh_A	3191	std logFC = 0.278	SPRYD3
ENSG00000084112	0.269512	-7.48775	-5.13518	0.278273	Sept_Inh_A	3192	std logFC = 0.278	SSH1
ENSG00000143401	0.143466	-7.48563	-5.13338	0.278222	Sept_Inh_A	3193	std logFC = 0.278	ANP32E
ENSG00000074319	0.237344	-7.48356	-5.13162	0.278172	Sept_Inh_A	3194	std logFC = 0.278	TSG101
ENSG00000171608	0.137636	-7.48026	-5.12864	0.278092	Sept_Inh_A	3195	std logFC = 0.278	PIK3CD
ENSG00000186432	0.271185	-7.47935	-5.12822	0.278069	Sept_Inh_A	3196	std logFC = 0.278	KPNA4
ENSG00000090661	0.317166	-7.47923	-5.12822	0.278066	Sept_Inh_A	3197	std logFC = 0.278	CERS4
ENSG00000092108	0.319685	-7.47714	-5.12645	0.278016	Sept_Inh_A	3198	std logFC = 0.278	SCFD1
ENSG00000072195	0.186573	-7.47553	-5.12515	0.277977	Sept_Inh_A	3199	std logFC = 0.278	SPEG
ENSG00000270141	0.0225541	-7.47199	-5.12204	0.277891	Sept_Inh_A	3200	std logFC = 0.278	TERC
ENSG00000143155	0.209939	-7.47179	-5.12204	0.277886	Sept_Inh_A	3201	std logFC = 0.278	TIPRL
ENSG00000083454	0.107682	-7.46996	-5.12052	0.277842	Sept_Inh_A	3202	std logFC = 0.278	P2RX5
ENSG00000109103	0.104038	-7.46937	-5.12025	0.277827	Sept_Inh_A	3203	std logFC = 0.278	UNC119
ENSG00000198173	0.0102431	-7.46363	-5.11482	0.277688	Sept_Inh_A	3204	std logFC = 0.278	FAM47C
ENSG00000112699	0.410226	-7.46207	-5.11366	0.27765	Sept_Inh_A	3205	std logFC = 0.278	GMDS
ENSG00000196850	0.171436	-7.46185	-5.11366	0.277645	Sept_Inh_A	3206	std logFC = 0.278	PPTC7
ENSG00000023171	0.322873	-7.46019	-5.11244	0.277604	Sept_Inh_A	3207	std logFC = 0.278	GRAMD1B
ENSG00000260916	0.360427	-7.46	-5.11244	0.2776	Sept_Inh_A	3208	std logFC = 0.278	CCPG1
ENSG00000121904	0.462053	-7.45876	-5.1115	0.27757	Sept_Inh_A	3209	std logFC = 0.278	CSMD2
ENSG00000188086	0.0276629	-7.45355	-5.1066	0.277443	Sept_Inh_A	3210	std logFC = 0.277	PRSS45P
ENSG00000161654	0.176757	-7.45282	-5.10619	0.277425	Sept_Inh_A	3211	std logFC = 0.277	LSM12
ENSG00000186314	0.246791	-7.44952	-5.1032	0.277345	Sept_Inh_A	3212	std logFC = 0.277	PRELID2
ENSG00000103257	0.177277	-7.44876	-5.10275	0.277326	Sept_Inh_A	3213	std logFC = 0.277	SLC7A5
ENSG00000184428	0.131267	-7.44774	-5.10204	0.277302	Sept_Inh_A	3214	std logFC = 0.277	TOP1MT
ENSG00000066583	0.114209	-7.43813	-5.09275	0.277068	Sept_Inh_A	3215	std logFC = 0.277	ISOC1
ENSG00000101079	0.25335	-7.43007	-5.08499	0.276872	Sept_Inh_A	3216	std logFC = 0.277	NDRG3
ENSG00000163013	0.188146	-7.42793	-5.08317	0.27682	Sept_Inh_A	3217	std logFC = 0.277	FBXO41
ENSG00000236795	0.0240871	-7.42681	-5.08235	0.276792	Sept_Inh_A	3218	std logFC = 0.277	AC006004.1
ENSG00000231718	0.0176763	-7.42606	-5.08191	0.276774	Sept_Inh_A	3219	std logFC = 0.277	LINC02789
ENSG00000164077	0.122944	-7.42544	-5.08161	0.276759	Sept_Inh_A	3220	std logFC = 0.277	MON1A
ENSG00000274776	0.05315	-7.4245	-5.08098	0.276736	Sept_Inh_A	3221	std logFC = 0.277	AC090241.3
ENSG00000094916	0.258225	-7.4232	-5.07999	0.276704	Sept_Inh_A	3222	std logFC = 0.277	CBX5
ENSG00000165046	0.108557	-7.42194	-5.07904	0.276674	Sept_Inh_A	3223	std logFC = 0.277	LETM2
ENSG00000138758	0.331151	-7.42088	-5.07828	0.276648	Sept_Inh_A	3224	std logFC = 0.277	SEPTIN11
ENSG00000270647	0.306856	-7.41342	-5.07142	0.276466	Sept_Inh_A	3225	std logFC = 0.276	TAF15
ENSG00000168826	0.134732	-7.41339	-5.07142	0.276465	Sept_Inh_A	3226	std logFC = 0.276	ZBTB49
ENSG00000167113	0.233566	-7.41302	-5.07136	0.276456	Sept_Inh_A	3227	std logFC = 0.276	COQ4
ENSG00000103042	0.165097	-7.41271	-5.07135	0.276449	Sept_Inh_A	3228	std logFC = 0.276	SLC38A7
ENSG00000109917	0.0873758	-7.41157	-5.07053	0.276421	Sept_Inh_A	3229	std logFC = 0.276	ZPR1
ENSG00000149131	0.105313	-7.41032	-5.06959	0.27639	Sept_Inh_A	3230	std logFC = 0.276	SERPING1
ENSG00000136631	0.29712	-7.40745	-5.06702	0.27632	Sept_Inh_A	3231	std logFC = 0.276	VPS45
ENSG00000042088	0.193815	-7.40642	-5.06631	0.276295	Sept_Inh_A	3232	std logFC = 0.276	TDP1
ENSG00000105696	0.255709	-7.40335	-5.06354	0.27622	Sept_Inh_A	3233	std logFC = 0.276	TMEM59L
ENSG00000177706	0.20197	-7.4023	-5.06281	0.276195	Sept_Inh_A	3234	std logFC = 0.276	FAM20C
ENSG00000102302	0.165432	-7.40193	-5.06275	0.276186	Sept_Inh_A	3235	std logFC = 0.276	FGD1
ENSG00000272892	0.0348758	-7.40124	-5.06236	0.276169	Sept_Inh_A	3236	std logFC = 0.276	AL133551.1
ENSG00000106603	0.305976	-7.39735	-5.05886	0.276074	Sept_Inh_A	3237	std logFC = 0.276	COA1
ENSG00000153395	0.17551	-7.39712	-5.05886	0.276068	Sept_Inh_A	3238	std logFC = 0.276	LPCAT1
ENSG00000188312	0.361295	-7.39619	-5.05824	0.276046	Sept_Inh_A	3239	std logFC = 0.276	CENPP
ENSG00000009413	0.37874	-7.3956	-5.05796	0.276031	Sept_Inh_A	3240	std logFC = 0.276	REV3L
ENSG00000082482	0.226609	-7.38829	-5.05095	0.275853	Sept_Inh_A	3241	std logFC = 0.276	KCNK2
ENSG00000135124	0.166661	-7.38787	-5.05084	0.275842	Sept_Inh_A	3242	std logFC = 0.276	P2RX4
ENSG00000083123	0.333566	-7.3871	-5.05038	0.275824	Sept_Inh_A	3243	std logFC = 0.276	BCKDHB
ENSG00000247315	0.103916	-7.38537	-5.04896	0.275781	Sept_Inh_A	3244	std logFC = 0.276	ZCCHC3
ENSG00000131127	0.228231	-7.38334	-5.04724	0.275732	Sept_Inh_A	3245	std logFC = 0.276	ZNF141
ENSG00000109927	0.15209	-7.38113	-5.04534	0.275678	Sept_Inh_A	3246	std logFC = 0.276	TECTA
ENSG00000182310	0.173002	-7.38062	-5.04514	0.275665	Sept_Inh_A	3247	std logFC = 0.276	SPACA6
ENSG00000205309	0.144733	-7.37814	-5.04296	0.275605	Sept_Inh_A	3248	std logFC = 0.276	NT5M
ENSG00000274993	0.0191434	-7.37655	-5.04168	0.275566	Sept_Inh_A	3249	std logFC = 0.276	AC254629.1
ENSG00000160360	0.154647	-7.37624	-5.04168	0.275558	Sept_Inh_A	3250	std logFC = 0.276	GPSM1
ENSG00000164332	0.182121	-7.37433	-5.04008	0.275512	Sept_Inh_A	3251	std logFC = 0.276	UBLCP1
ENSG00000115514	0.12412	-7.37371	-5.03976	0.275496	Sept_Inh_A	3252	std logFC = 0.275	TXNDC9
ENSG00000163001	0.241384	-7.37293	-5.03929	0.275477	Sept_Inh_A	3253	std logFC = 0.275	CFAP36
ENSG00000227388	0.174968	-7.37006	-5.03673	0.275407	Sept_Inh_A	3254	std logFC = 0.275	AL133410.1
ENSG00000101546	0.171177	-7.36391	-5.031	0.275257	Sept_Inh_A	3255	std logFC = 0.275	RBFA
ENSG00000162065	0.169002	-7.36371	-5.031	0.275252	Sept_Inh_A	3256	std logFC = 0.275	TBC1D24
ENSG00000087076	0.15628	-7.35965	-5.02724	0.275152	Sept_Inh_A	3257	std logFC = 0.275	HSD17B14
ENSG00000144671	0.101238	-7.35783	-5.02573	0.275108	Sept_Inh_A	3258	std logFC = 0.275	SLC22A14
ENSG00000112238	0.00293931	-7.35727	-5.02547	0.275094	Sept_Inh_A	3259	std logFC = 0.275	PRDM13
ENSG00000198055	0.134243	-7.35679	-5.0253	0.275082	Sept_Inh_A	3260	std logFC = 0.275	GRK6
ENSG00000153814	0.390981	-7.35573	-5.02455	0.275056	Sept_Inh_A	3261	std logFC = 0.275	JAZF1
ENSG00000101773	0.156258	-7.35425	-5.02364	0.27502	Sept_Inh_A	3262	std logFC = 0.275	RBBP8
ENSG00000235481	0.0858446	-7.3542	-5.02364	0.275019	Sept_Inh_A	3263	std logFC = 0.275	UBE2R2-AS1
ENSG00000178904	0.291978	-7.3493	-5.01904	0.274899	Sept_Inh_A	3264	std logFC = 0.275	DPY19L3
ENSG00000105771	0.189841	-7.34778	-5.01798	0.274862	Sept_Inh_A	3265	std logFC = 0.275	SMG9
ENSG00000151332	0.179269	-7.34763	-5.01798	0.274858	Sept_Inh_A	3266	std logFC = 0.275	MBIP
ENSG00000163703	0.189157	-7.34376	-5.01455	0.274763	Sept_Inh_A	3267	std logFC = 0.275	CRELD1
ENSG00000159256	0.256798	-7.34358	-5.01455	0.274759	Sept_Inh_A	3268	std logFC = 0.275	MORC3
ENSG00000183426	0.166739	-7.34273	-5.014	0.274738	Sept_Inh_A	3269	std logFC = 0.275	NPIPA1
ENSG00000101017	0.0599388	-7.34033	-5.01216	0.274679	Sept_Inh_A	3270	std logFC = 0.275	CD40
ENSG00000100934	0.250387	-7.34028	-5.01216	0.274678	Sept_Inh_A	3271	std logFC = 0.275	SEC23A
ENSG00000230453	0.143683	-7.33729	-5.00948	0.274605	Sept_Inh_A	3272	std logFC = 0.275	ANKRD18B
ENSG00000129351	0.246212	-7.33366	-5.00615	0.274515	Sept_Inh_A	3273	std logFC = 0.275	ILF3
ENSG00000197121	0.351413	-7.32795	-5.00092	0.274375	Sept_Inh_A	3274	std logFC = 0.274	PGAP1
ENSG00000105393	0.157297	-7.32761	-5.00092	0.274367	Sept_Inh_A	3275	std logFC = 0.274	BABAM1
ENSG00000138617	0.184341	-7.32751	-5.00092	0.274365	Sept_Inh_A	3276	std logFC = 0.274	PARP16
ENSG00000174871	0.153161	-7.32638	-5.00009	0.274337	Sept_Inh_A	3277	std logFC = 0.274	CNIH2
ENSG00000121067	0.274686	-7.32051	-4.99487	0.274193	Sept_Inh_A	3278	std logFC = 0.274	SPOP
ENSG00000003393	0.256344	-7.32041	-4.99487	0.27419	Sept_Inh_A	3279	std logFC = 0.274	ALS2
ENSG00000243176	0.230227	-7.32024	-4.99487	0.274186	Sept_Inh_A	3280	std logFC = 0.274	AC092944.1
ENSG00000272418	0.00706678	-7.31981	-4.99474	0.274176	Sept_Inh_A	3281	std logFC = 0.274	AC090607.4
ENSG00000196233	0.326583	-7.31602	-4.99125	0.274082	Sept_Inh_A	3282	std logFC = 0.274	LCOR
ENSG00000286995	0.0113057	-7.31549	-4.99104	0.27407	Sept_Inh_A	3283	std logFC = 0.274	AC092448.1
ENSG00000236651	0.0165453	-7.31487	-4.99072	0.274054	Sept_Inh_A	3284	std logFC = 0.274	DLX2-DT
ENSG00000141424	0.173602	-7.30986	-4.98601	0.273931	Sept_Inh_A	3285	std logFC = 0.274	SLC39A6
ENSG00000069966	0.312029	-7.30634	-4.98279	0.273845	Sept_Inh_A	3286	std logFC = 0.274	GNB5
ENSG00000227400	0.0811226	-7.30127	-4.97803	0.27372	Sept_Inh_A	3287	std logFC = 0.274	AC012501.2
ENSG00000188641	0.481709	-7.29793	-4.975	0.273638	Sept_Inh_A	3288	std logFC = 0.274	DPYD
ENSG00000172680	0.00490561	-7.29333	-4.9709	0.273524	Sept_Inh_A	3289	std logFC = 0.274	MOS
ENSG00000178567	0.233653	-7.29322	-4.9709	0.273522	Sept_Inh_A	3290	std logFC = 0.274	EPM2AIP1
ENSG00000143479	0.140311	-7.29272	-4.97069	0.27351	Sept_Inh_A	3291	std logFC = 0.274	DYRK3
ENSG00000127252	0.187939	-7.28972	-4.968	0.273436	Sept_Inh_A	3292	std logFC = 0.273	PLAAT1
ENSG00000275710	0.0035785	-7.28525	-4.96383	0.273326	Sept_Inh_A	3293	std logFC = 0.273	AC007485.1
ENSG00000075142	0.178552	-7.28359	-4.96247	0.273285	Sept_Inh_A	3294	std logFC = 0.273	SRI
ENSG00000148730	0.163221	-7.27736	-4.95655	0.273131	Sept_Inh_A	3295	std logFC = 0.273	EIF4EBP2
ENSG00000254338	0.0107825	-7.27481	-4.9545	0.273069	Sept_Inh_A	3296	std logFC = 0.273	MAFA-AS1
ENSG00000163728	0.303361	-7.27471	-4.9545	0.273066	Sept_Inh_A	3297	std logFC = 0.273	TTC14
ENSG00000069329	0.22029	-7.2741	-4.95447	0.273051	Sept_Inh_A	3298	std logFC = 0.273	VPS35
ENSG00000151458	0.184633	-7.27406	-4.95447	0.27305	Sept_Inh_A	3299	std logFC = 0.273	ANKRD50
ENSG00000125629	0.162833	-7.27108	-4.95179	0.272977	Sept_Inh_A	3300	std logFC = 0.273	INSIG2
ENSG00000185519	0.0707301	-7.26991	-4.95092	0.272948	Sept_Inh_A	3301	std logFC = 0.273	FAM131C
ENSG00000099246	0.2388	-7.26773	-4.94904	0.272894	Sept_Inh_A	3302	std logFC = 0.273	RAB18
ENSG00000043514	0.218619	-7.26667	-4.9483	0.272868	Sept_Inh_A	3303	std logFC = 0.273	TRIT1
ENSG00000287840	0.0264266	-7.26622	-4.9483	0.272857	Sept_Inh_A	3304	std logFC = 0.273	AC009268.3
ENSG00000100027	0.244443	-7.26607	-4.9483	0.272853	Sept_Inh_A	3305	std logFC = 0.273	YPEL1
ENSG00000174332	0.218475	-7.26192	-4.94444	0.272751	Sept_Inh_A	3306	std logFC = 0.273	GLIS1
ENSG00000038382	0.404322	-7.25833	-4.94145	0.272662	Sept_Inh_A	3307	std logFC = 0.273	TRIO
ENSG00000161298	0.2068	-7.25832	-4.94145	0.272662	Sept_Inh_A	3308	std logFC = 0.273	ZNF382
ENSG00000226328	0.24798	-7.25752	-4.94095	0.272642	Sept_Inh_A	3309	std logFC = 0.273	NUP50-DT
ENSG00000151422	0.356043	-7.25269	-4.93643	0.272523	Sept_Inh_A	3310	std logFC = 0.273	FER
ENSG00000070061	0.24643	-7.24828	-4.93239	0.272414	Sept_Inh_A	3311	std logFC = 0.272	ELP1
ENSG00000070413	0.247945	-7.24806	-4.93239	0.272409	Sept_Inh_A	3312	std logFC = 0.272	DGCR2
ENSG00000254027	0.0249752	-7.24698	-4.93162	0.272382	Sept_Inh_A	3313	std logFC = 0.272	AC009902.2
ENSG00000129194	0.0639796	-7.24552	-4.93046	0.272346	Sept_Inh_A	3314	std logFC = 0.272	SOX15
ENSG00000137936	0.268611	-7.24273	-4.92797	0.272277	Sept_Inh_A	3315	std logFC = 0.272	BCAR3
ENSG00000182325	0.0838845	-7.24182	-4.92737	0.272255	Sept_Inh_A	3316	std logFC = 0.272	FBXL6
ENSG00000189050	0.141555	-7.24082	-4.92686	0.27223	Sept_Inh_A	3317	std logFC = 0.272	RNFT1
ENSG00000172262	0.309195	-7.24072	-4.92686	0.272227	Sept_Inh_A	3318	std logFC = 0.272	ZNF131
ENSG00000060749	0.269047	-7.23696	-4.92341	0.272135	Sept_Inh_A	3319	std logFC = 0.272	QSER1
ENSG00000264964	0.0504742	-7.23654	-4.92329	0.272124	Sept_Inh_A	3320	std logFC = 0.272	AP001033.1
ENSG00000234203	0.00513553	-7.23535	-4.9224	0.272095	Sept_Inh_A	3321	std logFC = 0.272	AC004771.2
ENSG00000284675	0.01506	-7.23426	-4.92161	0.272068	Sept_Inh_A	3322	std logFC = 0.272	AC116667.2
ENSG00000063660	0.209003	-7.232	-4.91965	0.272012	Sept_Inh_A	3323	std logFC = 0.272	GPC1
ENSG00000164754	0.234264	-7.22909	-4.91704	0.27194	Sept_Inh_A	3324	std logFC = 0.272	RAD21
ENSG00000103855	0.176308	-7.22587	-4.91412	0.27186	Sept_Inh_A	3325	std logFC = 0.272	CD276
ENSG00000159648	0.0293977	-7.22325	-4.91181	0.271795	Sept_Inh_A	3326	std logFC = 0.272	TEPP
ENSG00000105705	0.187065	-7.21922	-4.90837	0.271696	Sept_Inh_A	3327	std logFC = 0.272	SUGP1
ENSG00000281961	0.0115656	-7.21921	-4.90837	0.271696	Sept_Inh_A	3328	std logFC = 0.272	AF067845.4
ENSG00000163590	0.397909	-7.21616	-4.90562	0.27162	Sept_Inh_A	3329	std logFC = 0.272	PPM1L
ENSG00000065615	0.275133	-7.21577	-4.90553	0.27161	Sept_Inh_A	3330	std logFC = 0.272	CYB5R4
ENSG00000166800	0.0516183	-7.21516	-4.90522	0.271595	Sept_Inh_A	3331	std logFC = 0.272	LDHAL6A
ENSG00000164638	0.124564	-7.21448	-4.90483	0.271578	Sept_Inh_A	3332	std logFC = 0.272	SLC29A4
ENSG00000030066	0.257315	-7.21116	-4.90181	0.271496	Sept_Inh_A	3333	std logFC = 0.271	NUP160
ENSG00000269343	0.220615	-7.20786	-4.89882	0.271415	Sept_Inh_A	3334	std logFC = 0.271	ZNF587B
ENSG00000107643	0.350433	-7.20644	-4.8977	0.271379	Sept_Inh_A	3335	std logFC = 0.271	MAPK8
ENSG00000255529	0.135285	-7.20333	-4.89489	0.271302	Sept_Inh_A	3336	std logFC = 0.271	POLR2M
ENSG00000130202	0.12461	-7.2021	-4.89396	0.271272	Sept_Inh_A	3337	std logFC = 0.271	NECTIN2
ENSG00000142657	0.151819	-7.20074	-4.8929	0.271238	Sept_Inh_A	3338	std logFC = 0.271	PGD
ENSG00000131508	0.285526	-7.1999	-4.89235	0.271217	Sept_Inh_A	3339	std logFC = 0.271	UBE2D2
ENSG00000272078	0.0285722	-7.19948	-4.89223	0.271207	Sept_Inh_A	3340	std logFC = 0.271	AL139423.1
ENSG00000138381	0.0994091	-7.19578	-4.88883	0.271115	Sept_Inh_A	3341	std logFC = 0.271	ASNSD1
ENSG00000272602	0.168119	-7.19475	-4.8881	0.27109	Sept_Inh_A	3342	std logFC = 0.271	ZNF595
ENSG00000285698	0.00593478	-7.19125	-4.8849	0.271003	Sept_Inh_A	3343	std logFC = 0.271	AL049825.1
ENSG00000058799	0.134281	-7.19044	-4.88439	0.270983	Sept_Inh_A	3344	std logFC = 0.271	YIPF1
ENSG00000110925	0.204725	-7.18998	-4.88423	0.270971	Sept_Inh_A	3345	std logFC = 0.271	CSRNP2
ENSG00000154822	0.361725	-7.18446	-4.87901	0.270834	Sept_Inh_A	3346	std logFC = 0.271	PLCL2
ENSG00000104231	0.184781	-7.18336	-4.87821	0.270807	Sept_Inh_A	3347	std logFC = 0.271	ZFAND1
ENSG00000146555	0.475543	-7.18272	-4.87787	0.270791	Sept_Inh_A	3348	std logFC = 0.271	SDK1
ENSG00000222011	0.217859	-7.17914	-4.87459	0.270702	Sept_Inh_A	3349	std logFC = 0.271	FAM185A
ENSG00000272870	0.108818	-7.17848	-4.87424	0.270686	Sept_Inh_A	3350	std logFC = 0.271	AC097534.2
ENSG00000130779	0.31608	-7.1782	-4.87424	0.270679	Sept_Inh_A	3351	std logFC = 0.271	CLIP1
ENSG00000267886	0.0128239	-7.17661	-4.87295	0.270639	Sept_Inh_A	3352	std logFC = 0.271	AC074135.1
ENSG00000259577	0.0778164	-7.17563	-4.87227	0.270615	Sept_Inh_A	3353	std logFC = 0.271	CERNA1
ENSG00000287887	0.0281352	-7.16675	-4.86369	0.270395	Sept_Inh_A	3354	std logFC = 0.27	AL391560.2
ENSG00000196437	0.21011	-7.16591	-4.86315	0.270374	Sept_Inh_A	3355	std logFC = 0.27	ZNF569
ENSG00000182253	0.201387	-7.16361	-4.86114	0.270316	Sept_Inh_A	3356	std logFC = 0.27	SYNM
ENSG00000196605	0.228395	-7.16326	-4.86109	0.270308	Sept_Inh_A	3357	std logFC = 0.27	ZNF846
ENSG00000261247	0.0116045	-7.16087	-4.859	0.270248	Sept_Inh_A	3358	std logFC = 0.27	GOLGA8T
ENSG00000085415	0.150529	-7.1593	-4.85773	0.270209	Sept_Inh_A	3359	std logFC = 0.27	SEH1L
ENSG00000143367	0.0740908	-7.15851	-4.85752	0.27019	Sept_Inh_A	3360	std logFC = 0.27	TUFT1
ENSG00000100888	0.267862	-7.1585	-4.85752	0.270189	Sept_Inh_A	3361	std logFC = 0.27	CHD8
ENSG00000105186	0.212378	-7.15541	-4.85473	0.270113	Sept_Inh_A	3362	std logFC = 0.27	ANKRD27
ENSG00000153574	0.16455	-7.15279	-4.8524	0.270047	Sept_Inh_A	3363	std logFC = 0.27	RPIA
ENSG00000170209	0.0624273	-7.14997	-4.84988	0.269977	Sept_Inh_A	3364	std logFC = 0.27	ANKK1
ENSG00000007129	0.0516136	-7.14891	-4.84912	0.269951	Sept_Inh_A	3365	std logFC = 0.27	CEACAM21
ENSG00000197013	0.203075	-7.14827	-4.84902	0.269935	Sept_Inh_A	3366	std logFC = 0.27	ZNF429
ENSG00000281357	0.200254	-7.14821	-4.84902	0.269933	Sept_Inh_A	3367	std logFC = 0.27	ARRDC3-AS1
ENSG00000141068	0.290432	-7.14727	-4.84837	0.26991	Sept_Inh_A	3368	std logFC = 0.27	KSR1
ENSG00000154001	0.304303	-7.14471	-4.84611	0.269846	Sept_Inh_A	3369	std logFC = 0.27	PPP2R5E
ENSG00000157322	0.0402935	-7.14186	-4.84356	0.269775	Sept_Inh_A	3370	std logFC = 0.27	CLEC18A
ENSG00000198780	0.293403	-7.14057	-4.84257	0.269743	Sept_Inh_A	3371	std logFC = 0.27	FAM169A
ENSG00000236609	0.0860884	-7.13806	-4.84035	0.269681	Sept_Inh_A	3372	std logFC = 0.27	ZNF853
ENSG00000082556	0.0949915	-7.1323	-4.83489	0.269537	Sept_Inh_A	3373	std logFC = 0.27	OPRK1
ENSG00000285053	0.205683	-7.12754	-4.83043	0.269419	Sept_Inh_A	3374	std logFC = 0.269	TBCE
ENSG00000081154	0.23704	-7.12342	-4.82664	0.269316	Sept_Inh_A	3375	std logFC = 0.269	PCNP
ENSG00000173041	0.221184	-7.12316	-4.82664	0.269309	Sept_Inh_A	3376	std logFC = 0.269	ZNF680
ENSG00000163950	0.149648	-7.12262	-4.8264	0.269296	Sept_Inh_A	3377	std logFC = 0.269	SLBP
ENSG00000147224	0.106931	-7.12055	-4.82461	0.269244	Sept_Inh_A	3378	std logFC = 0.269	PRPS1
ENSG00000234474	0.0450869	-7.11833	-4.82269	0.269189	Sept_Inh_A	3379	std logFC = 0.269	MIR3663HG
ENSG00000121892	0.305073	-7.11727	-4.82193	0.269162	Sept_Inh_A	3380	std logFC = 0.269	PDS5A
ENSG00000174948	0.336219	-7.11543	-4.82039	0.269116	Sept_Inh_A	3381	std logFC = 0.269	GPR149
ENSG00000102921	0.267758	-7.11418	-4.81969	0.269085	Sept_Inh_A	3382	std logFC = 0.269	N4BP1
ENSG00000185344	0.215114	-7.11414	-4.81969	0.269084	Sept_Inh_A	3383	std logFC = 0.269	ATP6V0A2
ENSG00000180357	0.331315	-7.10933	-4.81517	0.268964	Sept_Inh_A	3384	std logFC = 0.269	ZNF609
ENSG00000112584	0.306132	-7.10849	-4.81462	0.268943	Sept_Inh_A	3385	std logFC = 0.269	FAM120B
ENSG00000186448	0.243556	-7.10734	-4.81377	0.268914	Sept_Inh_A	3386	std logFC = 0.269	ZNF197
ENSG00000215009	0.0168765	-7.10436	-4.81109	0.26884	Sept_Inh_A	3387	std logFC = 0.269	ACSM4
ENSG00000094841	0.174769	-7.10209	-4.80911	0.268783	Sept_Inh_A	3388	std logFC = 0.269	UPRT
ENSG00000164061	0.265134	-7.10142	-4.80874	0.268767	Sept_Inh_A	3389	std logFC = 0.269	BSN
ENSG00000260032	0.264266	-7.10078	-4.80859	0.268751	Sept_Inh_A	3390	std logFC = 0.269	NORAD
ENSG00000151348	0.270828	-7.10068	-4.80859	0.268748	Sept_Inh_A	3391	std logFC = 0.269	EXT2
ENSG00000178234	0.300973	-7.0999	-4.8083	0.268729	Sept_Inh_A	3392	std logFC = 0.269	GALNT11
ENSG00000196177	0.236793	-7.0998	-4.8083	0.268726	Sept_Inh_A	3393	std logFC = 0.269	ACADSB
ENSG00000274419	0.0592072	-7.09452	-4.80331	0.268594	Sept_Inh_A	3394	std logFC = 0.269	TBC1D3D
ENSG00000131067	0.273261	-7.09304	-4.80213	0.268557	Sept_Inh_A	3395	std logFC = 0.269	GGT7
ENSG00000213231	0.00820424	-7.08804	-4.79742	0.268432	Sept_Inh_A	3396	std logFC = 0.268	TCL1B
ENSG00000235731	0.0822495	-7.08749	-4.79725	0.268418	Sept_Inh_A	3397	std logFC = 0.268	LINC02250
ENSG00000285763	0.059258	-7.08728	-4.79725	0.268413	Sept_Inh_A	3398	std logFC = 0.268	AL358777.1
ENSG00000181894	0.170871	-7.08545	-4.79571	0.268367	Sept_Inh_A	3399	std logFC = 0.268	ZNF329
ENSG00000065665	0.215116	-7.0831	-4.79366	0.268309	Sept_Inh_A	3400	std logFC = 0.268	SEC61A2
ENSG00000167992	0.158094	-7.08183	-4.79269	0.268277	Sept_Inh_A	3401	std logFC = 0.268	VWCE
ENSG00000162961	0.183352	-7.0798	-4.79094	0.268226	Sept_Inh_A	3402	std logFC = 0.268	DPY30
ENSG00000147687	0.234722	-7.07875	-4.7902	0.2682	Sept_Inh_A	3403	std logFC = 0.268	TATDN1
ENSG00000125826	0.184176	-7.07653	-4.78826	0.268144	Sept_Inh_A	3404	std logFC = 0.268	RBCK1
ENSG00000115464	0.293433	-7.07596	-4.78811	0.26813	Sept_Inh_A	3405	std logFC = 0.268	USP34
ENSG00000181555	0.305139	-7.07578	-4.78811	0.268126	Sept_Inh_A	3406	std logFC = 0.268	SETD2
ENSG00000235954	0.25522	-7.07441	-4.78703	0.268091	Sept_Inh_A	3407	std logFC = 0.268	TTC28-AS1
ENSG00000129673	0.037613	-7.07194	-4.78507	0.268029	Sept_Inh_A	3408	std logFC = 0.268	AANAT
ENSG00000090932	0.0625342	-7.07186	-4.78507	0.268027	Sept_Inh_A	3409	std logFC = 0.268	DLL3
ENSG00000185088	0.157185	-7.07103	-4.78453	0.268007	Sept_Inh_A	3410	std logFC = 0.268	RPS27L
ENSG00000284988	0.00519493	-7.07067	-4.78446	0.267998	Sept_Inh_A	3411	std logFC = 0.268	LINC02203
ENSG00000182400	0.221445	-7.06379	-4.77787	0.267825	Sept_Inh_A	3412	std logFC = 0.268	TRAPPC6B
ENSG00000111540	0.196442	-7.06212	-4.77649	0.267783	Sept_Inh_A	3413	std logFC = 0.268	RAB5B
ENSG00000144320	0.230431	-7.06178	-4.77645	0.267775	Sept_Inh_A	3414	std logFC = 0.268	LNPK
ENSG00000085063	0.17494	-7.06106	-4.77602	0.267757	Sept_Inh_A	3415	std logFC = 0.268	CD59
ENSG00000223403	0.110606	-7.05855	-4.77381	0.267694	Sept_Inh_A	3416	std logFC = 0.268	MEG9
ENSG00000196072	0.140629	-7.05513	-4.77068	0.267608	Sept_Inh_A	3417	std logFC = 0.268	BLOC1S2
ENSG00000227704	0.0895693	-7.05335	-4.76919	0.267564	Sept_Inh_A	3418	std logFC = 0.268	AL354892.1
ENSG00000241962	0.30498	-7.05263	-4.76876	0.267545	Sept_Inh_A	3419	std logFC = 0.268	AC079447.1
ENSG00000246250	0.065985	-7.05215	-4.76858	0.267534	Sept_Inh_A	3420	std logFC = 0.268	AC087521.2
ENSG00000166575	0.310021	-7.04949	-4.7662	0.267467	Sept_Inh_A	3421	std logFC = 0.267	TMEM135
ENSG00000282022	0.168096	-7.04714	-4.76415	0.267408	Sept_Inh_A	3422	std logFC = 0.267	AC006581.2
ENSG00000272084	0.0318032	-7.04629	-4.76378	0.267386	Sept_Inh_A	3423	std logFC = 0.267	AL137127.1
ENSG00000196511	0.284971	-7.04619	-4.76378	0.267384	Sept_Inh_A	3424	std logFC = 0.267	TPK1
ENSG00000188092	0.170353	-7.04035	-4.75823	0.267237	Sept_Inh_A	3425	std logFC = 0.267	GPR89B
ENSG00000260855	0.0599155	-7.03599	-4.75416	0.267128	Sept_Inh_A	3426	std logFC = 0.267	AL591848.4
ENSG00000102996	0.0638633	-7.03301	-4.75148	0.267053	Sept_Inh_A	3427	std logFC = 0.267	MMP15
ENSG00000197822	0.135058	-7.03193	-4.75073	0.267026	Sept_Inh_A	3428	std logFC = 0.267	OCLN
ENSG00000088833	0.20609	-7.03168	-4.75073	0.26702	Sept_Inh_A	3429	std logFC = 0.267	NSFL1C
ENSG00000011295	0.279826	-7.0259	-4.74524	0.266874	Sept_Inh_A	3430	std logFC = 0.267	TTC19
ENSG00000176641	0.220242	-7.02478	-4.74442	0.266846	Sept_Inh_A	3431	std logFC = 0.267	RNF152
ENSG00000226266	0.157049	-7.02103	-4.7413	0.266752	Sept_Inh_A	3432	std logFC = 0.267	AC009961.1
ENSG00000130699	0.218021	-7.02093	-4.7413	0.266749	Sept_Inh_A	3433	std logFC = 0.267	TAF4
ENSG00000136925	0.200163	-7.02079	-4.7413	0.266746	Sept_Inh_A	3434	std logFC = 0.267	TSTD2
ENSG00000204934	0.084319	-7.02047	-4.74127	0.266738	Sept_Inh_A	3435	std logFC = 0.267	ATP6V0E2-AS1
ENSG00000114956	0.191115	-7.01594	-4.73703	0.266624	Sept_Inh_A	3436	std logFC = 0.267	DGUOK
ENSG00000080293	0.0242281	-7.0142	-4.73558	0.26658	Sept_Inh_A	3437	std logFC = 0.267	SCTR
ENSG00000288107	0.138552	-7.01141	-4.73308	0.26651	Sept_Inh_A	3438	std logFC = 0.267	AL731769.2
ENSG00000150625	0.488724	-7.00274	-4.72471	0.266292	Sept_Inh_A	3439	std logFC = 0.266	GPM6A
ENSG00000185567	0.0903665	-6.99812	-4.72047	0.266176	Sept_Inh_A	3440	std logFC = 0.266	AHNAK2
ENSG00000286660	0.00404729	-6.99792	-4.72047	0.266171	Sept_Inh_A	3441	std logFC = 0.266	AC068633.2
ENSG00000181026	0.0741941	-6.99668	-4.71952	0.266139	Sept_Inh_A	3442	std logFC = 0.266	AEN
ENSG00000236780	0.12535	-6.99169	-4.71482	0.266013	Sept_Inh_A	3443	std logFC = 0.266	LINC01829
ENSG00000160299	0.270465	-6.99117	-4.71458	0.266	Sept_Inh_A	3444	std logFC = 0.266	PCNT
ENSG00000168246	0.22101	-6.98325	-4.70696	0.265801	Sept_Inh_A	3445	std logFC = 0.266	UBTD2
ENSG00000163516	0.166763	-6.98245	-4.70645	0.26578	Sept_Inh_A	3446	std logFC = 0.266	ANKZF1
ENSG00000043143	0.212425	-6.98213	-4.70642	0.265773	Sept_Inh_A	3447	std logFC = 0.266	JADE2
ENSG00000153982	0.244102	-6.98006	-4.70464	0.26572	Sept_Inh_A	3448	std logFC = 0.266	GDPD1
ENSG00000106278	0.422741	-6.97881	-4.70368	0.265689	Sept_Inh_A	3449	std logFC = 0.266	PTPRZ1
ENSG00000134369	0.357892	-6.97713	-4.70229	0.265646	Sept_Inh_A	3450	std logFC = 0.266	NAV1
ENSG00000106327	0.0702499	-6.97343	-4.69888	0.265553	Sept_Inh_A	3451	std logFC = 0.266	TFR2
ENSG00000185453	0.137205	-6.97195	-4.69784	0.265516	Sept_Inh_A	3452	std logFC = 0.266	ZSWIM9
ENSG00000274422	0.305712	-6.97181	-4.69784	0.265512	Sept_Inh_A	3453	std logFC = 0.266	AC245060.5
ENSG00000164114	0.243244	-6.9712	-4.69752	0.265497	Sept_Inh_A	3454	std logFC = 0.265	MAP9
ENSG00000274443	0.0393078	-6.96979	-4.6964	0.265461	Sept_Inh_A	3455	std logFC = 0.265	C8orf89
ENSG00000287481	0.00828834	-6.96427	-4.69117	0.265322	Sept_Inh_A	3456	std logFC = 0.265	AL161663.1
ENSG00000129317	0.252951	-6.96147	-4.68866	0.265251	Sept_Inh_A	3457	std logFC = 0.265	PUS7L
ENSG00000105647	0.154833	-6.96101	-4.68849	0.265239	Sept_Inh_A	3458	std logFC = 0.265	PIK3R2
ENSG00000139180	0.198871	-6.9576	-4.68536	0.265153	Sept_Inh_A	3459	std logFC = 0.265	NDUFA9
ENSG00000232721	0.0439988	-6.95721	-4.68526	0.265143	Sept_Inh_A	3460	std logFC = 0.265	AC239800.2
ENSG00000130224	0.229572	-6.9534	-4.68174	0.265047	Sept_Inh_A	3461	std logFC = 0.265	LRCH2
ENSG00000277342	0.0357064	-6.95041	-4.67904	0.264971	Sept_Inh_A	3462	std logFC = 0.265	AC048344.4
ENSG00000253738	0.149167	-6.95004	-4.67896	0.264962	Sept_Inh_A	3463	std logFC = 0.265	OTUD6B-AS1
ENSG00000084070	0.276234	-6.94781	-4.67702	0.264906	Sept_Inh_A	3464	std logFC = 0.265	SMAP2
ENSG00000160326	0.125428	-6.94435	-4.67406	0.264818	Sept_Inh_A	3465	std logFC = 0.265	SLC2A6
ENSG00000090776	0.062084	-6.94427	-4.67406	0.264816	Sept_Inh_A	3466	std logFC = 0.265	EFNB1
ENSG00000184650	0.00947563	-6.94226	-4.67234	0.264765	Sept_Inh_A	3467	std logFC = 0.265	ODF4
ENSG00000100401	0.214275	-6.93935	-4.66971	0.264692	Sept_Inh_A	3468	std logFC = 0.265	RANGAP1
ENSG00000139880	0.068163	-6.93906	-4.66971	0.264684	Sept_Inh_A	3469	std logFC = 0.265	CDH24
ENSG00000214078	0.221555	-6.93737	-4.66831	0.264642	Sept_Inh_A	3470	std logFC = 0.265	CPNE1
ENSG00000171496	0.0397853	-6.93586	-4.66712	0.264603	Sept_Inh_A	3471	std logFC = 0.265	OR1L8
ENSG00000136840	0.0727209	-6.9356	-4.66712	0.264597	Sept_Inh_A	3472	std logFC = 0.265	ST6GALNAC4
ENSG00000145242	0.386644	-6.93281	-4.66461	0.264526	Sept_Inh_A	3473	std logFC = 0.265	EPHA5
ENSG00000254662	0.0069216	-6.92883	-4.66092	0.264425	Sept_Inh_A	3474	std logFC = 0.264	AP000781.1
ENSG00000021762	0.197584	-6.92666	-4.65904	0.26437	Sept_Inh_A	3475	std logFC = 0.264	OSBPL5
ENSG00000084731	0.237593	-6.9263	-4.65896	0.264361	Sept_Inh_A	3476	std logFC = 0.264	KIF3C
ENSG00000115204	0.180536	-6.92527	-4.65844	0.264335	Sept_Inh_A	3477	std logFC = 0.264	MPV17
ENSG00000100568	0.195815	-6.9252	-4.65844	0.264333	Sept_Inh_A	3478	std logFC = 0.264	VTI1B
ENSG00000197530	0.170469	-6.92467	-4.6582	0.26432	Sept_Inh_A	3479	std logFC = 0.264	MIB2
ENSG00000163735	0.0250507	-6.924	-4.65782	0.264303	Sept_Inh_A	3480	std logFC = 0.264	CXCL5
ENSG00000051620	0.095492	-6.91622	-4.65032	0.264106	Sept_Inh_A	3481	std logFC = 0.264	HEBP2
ENSG00000161267	0.265461	-6.9126	-4.64699	0.264014	Sept_Inh_A	3482	std logFC = 0.264	BDH1
ENSG00000177238	0.0428987	-6.91157	-4.64636	0.263988	Sept_Inh_A	3483	std logFC = 0.264	TRIM72
ENSG00000149970	0.415444	-6.9114	-4.64636	0.263983	Sept_Inh_A	3484	std logFC = 0.264	CNKSR2
ENSG00000182446	0.252204	-6.90676	-4.64201	0.263866	Sept_Inh_A	3485	std logFC = 0.264	NPLOC4
ENSG00000162188	0.115152	-6.90558	-4.64112	0.263836	Sept_Inh_A	3486	std logFC = 0.264	GNG3
ENSG00000139187	0.150215	-6.89947	-4.63529	0.263681	Sept_Inh_A	3487	std logFC = 0.264	KLRG1
ENSG00000232307	0.00488119	-6.89812	-4.63424	0.263646	Sept_Inh_A	3488	std logFC = 0.264	DAOA-AS1
ENSG00000126464	0.200774	-6.8976	-4.634	0.263633	Sept_Inh_A	3489	std logFC = 0.264	PRR12
ENSG00000119596	0.294142	-6.89279	-4.62947	0.263511	Sept_Inh_A	3490	std logFC = 0.264	YLPM1
ENSG00000154743	0.260801	-6.88941	-4.62638	0.263425	Sept_Inh_A	3491	std logFC = 0.263	TSEN2
ENSG00000160796	0.0683662	-6.88777	-4.62502	0.263383	Sept_Inh_A	3492	std logFC = 0.263	NBEAL2
ENSG00000287564	0.0999301	-6.88294	-4.62048	0.263261	Sept_Inh_A	3493	std logFC = 0.263	AL359546.1
ENSG00000162415	0.339067	-6.8814	-4.61964	0.263221	Sept_Inh_A	3494	std logFC = 0.263	ZSWIM5
ENSG00000118363	0.211238	-6.88137	-4.61964	0.263221	Sept_Inh_A	3495	std logFC = 0.263	SPCS2
ENSG00000079112	0.0175013	-6.88124	-4.61964	0.263217	Sept_Inh_A	3496	std logFC = 0.263	CDH17
ENSG00000128731	0.29921	-6.87897	-4.61766	0.26316	Sept_Inh_A	3497	std logFC = 0.263	HERC2
ENSG00000106080	0.16106	-6.87465	-4.61375	0.26305	Sept_Inh_A	3498	std logFC = 0.263	FKBP14
ENSG00000287079	0.0141739	-6.87446	-4.61375	0.263045	Sept_Inh_A	3499	std logFC = 0.263	AL109806.2
ENSG00000259478	0.0186913	-6.8742	-4.61375	0.263038	Sept_Inh_A	3500	std logFC = 0.263	AC024651.1
ENSG00000155744	0.284991	-6.87244	-4.61251	0.262993	Sept_Inh_A	3501	std logFC = 0.263	FAM126B
ENSG00000167414	0.0548011	-6.87239	-4.61251	0.262992	Sept_Inh_A	3502	std logFC = 0.263	GNG8
ENSG00000126952	0.072936	-6.87183	-4.61223	0.262978	Sept_Inh_A	3503	std logFC = 0.263	NXF5
ENSG00000237637	0.0834635	-6.87084	-4.61153	0.262953	Sept_Inh_A	3504	std logFC = 0.263	FRY-AS1
ENSG00000112619	0.0570348	-6.86976	-4.61073	0.262925	Sept_Inh_A	3505	std logFC = 0.263	PRPH2
ENSG00000225775	0.0148237	-6.86873	-4.60999	0.262899	Sept_Inh_A	3506	std logFC = 0.263	AL137220.1
ENSG00000189164	0.107532	-6.86689	-4.60844	0.262852	Sept_Inh_A	3507	std logFC = 0.263	ZNF527
ENSG00000068971	0.164761	-6.86484	-4.60667	0.2628	Sept_Inh_A	3508	std logFC = 0.263	PPP2R5B
ENSG00000196422	0.083069	-6.8637	-4.60582	0.262771	Sept_Inh_A	3509	std logFC = 0.263	PPP1R26
ENSG00000106415	0.362395	-6.8633	-4.6057	0.262761	Sept_Inh_A	3510	std logFC = 0.263	GLCCI1
ENSG00000167114	0.200279	-6.86282	-4.6055	0.262749	Sept_Inh_A	3511	std logFC = 0.263	SLC27A4
ENSG00000158008	0.0841383	-6.85759	-4.60056	0.262616	Sept_Inh_A	3512	std logFC = 0.263	EXTL1
ENSG00000259521	0.0431912	-6.85636	-4.59961	0.262584	Sept_Inh_A	3513	std logFC = 0.263	INO80-AS1
ENSG00000111860	0.318116	-6.85588	-4.59942	0.262572	Sept_Inh_A	3514	std logFC = 0.263	CEP85L
ENSG00000167088	0.132228	-6.85449	-4.59831	0.262536	Sept_Inh_A	3515	std logFC = 0.263	SNRPD1
ENSG00000044090	0.0950022	-6.85367	-4.59778	0.262515	Sept_Inh_A	3516	std logFC = 0.263	CUL7
ENSG00000135503	0.190606	-6.85138	-4.59577	0.262457	Sept_Inh_A	3517	std logFC = 0.262	ACVR1B
ENSG00000140263	0.136705	-6.8491	-4.59377	0.262399	Sept_Inh_A	3518	std logFC = 0.262	SORD
ENSG00000229051	0.02327	-6.84551	-4.59047	0.262307	Sept_Inh_A	3519	std logFC = 0.262	LINC01788
ENSG00000143199	0.0885368	-6.84025	-4.5855	0.262173	Sept_Inh_A	3520	std logFC = 0.262	ADCY10
ENSG00000178171	0.105485	-6.83957	-4.5851	0.262156	Sept_Inh_A	3521	std logFC = 0.262	AMER3
ENSG00000135241	0.236034	-6.82473	-4.57054	0.261777	Sept_Inh_A	3522	std logFC = 0.262	PNPLA8
ENSG00000169255	0.166763	-6.81971	-4.5658	0.261649	Sept_Inh_A	3523	std logFC = 0.262	B3GALNT1
ENSG00000129355	0.113403	-6.818	-4.56438	0.261605	Sept_Inh_A	3524	std logFC = 0.262	CDKN2D
ENSG00000223382	0.0122109	-6.8135	-4.56016	0.26149	Sept_Inh_A	3525	std logFC = 0.261	LINC01778
ENSG00000153832	0.207667	-6.81039	-4.55734	0.26141	Sept_Inh_A	3526	std logFC = 0.261	FBXO36
ENSG00000255920	0.158798	-6.80971	-4.55695	0.261393	Sept_Inh_A	3527	std logFC = 0.261	CCND2-AS1
ENSG00000273079	0.534685	-6.80879	-4.5563	0.261369	Sept_Inh_A	3528	std logFC = 0.261	GRIN2B
ENSG00000267939	0.0827519	-6.80839	-4.55619	0.261359	Sept_Inh_A	3529	std logFC = 0.261	AC008946.1
ENSG00000250971	0.0200171	-6.80422	-4.5523	0.261252	Sept_Inh_A	3530	std logFC = 0.261	AC110772.2
ENSG00000264734	0.00422312	-6.7932	-4.54156	0.26097	Sept_Inh_A	3531	std logFC = 0.261	AC069061.2
ENSG00000187601	0.131009	-6.78736	-4.53601	0.260821	Sept_Inh_A	3532	std logFC = 0.261	MAGEH1
ENSG00000148200	0.316049	-6.78466	-4.5336	0.260752	Sept_Inh_A	3533	std logFC = 0.261	NR6A1
ENSG00000258643	0.151674	-6.77864	-4.52786	0.260597	Sept_Inh_A	3534	std logFC = 0.261	BCL2L2-PABPN1
ENSG00000149428	0.135932	-6.7782	-4.5277	0.260586	Sept_Inh_A	3535	std logFC = 0.261	HYOU1
ENSG00000017260	0.297	-6.77714	-4.52692	0.260559	Sept_Inh_A	3536	std logFC = 0.261	ATP2C1
ENSG00000184515	0.102143	-6.77604	-4.5261	0.26053	Sept_Inh_A	3537	std logFC = 0.261	BEX5
ENSG00000163512	0.190873	-6.77215	-4.5225	0.260431	Sept_Inh_A	3538	std logFC = 0.26	AZI2
ENSG00000264598	0.00482665	-6.76896	-4.51959	0.260349	Sept_Inh_A	3539	std logFC = 0.26	AC003687.1
ENSG00000139725	0.0925983	-6.76746	-4.51837	0.26031	Sept_Inh_A	3540	std logFC = 0.26	RHOF
ENSG00000270096	0.0317683	-6.76404	-4.51524	0.260223	Sept_Inh_A	3541	std logFC = 0.26	AC078795.2
ENSG00000185973	0.193161	-6.76029	-4.51177	0.260126	Sept_Inh_A	3542	std logFC = 0.26	TMLHE
ENSG00000120159	0.206544	-6.75464	-4.50639	0.259981	Sept_Inh_A	3543	std logFC = 0.26	CAAP1
ENSG00000163131	0.114866	-6.75419	-4.50623	0.259969	Sept_Inh_A	3544	std logFC = 0.26	CTSS
ENSG00000188033	0.167801	-6.74793	-4.50025	0.259808	Sept_Inh_A	3545	std logFC = 0.26	ZNF490
ENSG00000101966	0.24571	-6.7455	-4.4981	0.259746	Sept_Inh_A	3546	std logFC = 0.26	XIAP
ENSG00000163848	0.308284	-6.74307	-4.49595	0.259683	Sept_Inh_A	3547	std logFC = 0.26	ZNF148
ENSG00000143457	0.174071	-6.74232	-4.49549	0.259664	Sept_Inh_A	3548	std logFC = 0.26	GOLPH3L
ENSG00000178409	0.0821902	-6.7401	-4.49355	0.259607	Sept_Inh_A	3549	std logFC = 0.26	BEND3
ENSG00000286496	0.0473288	-6.73904	-4.4929	0.25958	Sept_Inh_A	3550	std logFC = 0.26	AL359764.1
ENSG00000137200	0.17075	-6.73889	-4.4929	0.259576	Sept_Inh_A	3551	std logFC = 0.26	CMTR1
ENSG00000167549	0.172303	-6.73814	-4.49243	0.259557	Sept_Inh_A	3552	std logFC = 0.26	CORO6
ENSG00000100034	0.160235	-6.73779	-4.49237	0.259548	Sept_Inh_A	3553	std logFC = 0.26	PPM1F
ENSG00000132623	0.0575205	-6.73135	-4.4862	0.259382	Sept_Inh_A	3554	std logFC = 0.259	ANKEF1
ENSG00000112685	0.284035	-6.72672	-4.48186	0.259263	Sept_Inh_A	3555	std logFC = 0.259	EXOC2
ENSG00000115884	0.0187468	-6.72465	-4.48007	0.259209	Sept_Inh_A	3556	std logFC = 0.259	SDC1
ENSG00000124227	0.0052699	-6.72422	-4.47997	0.259198	Sept_Inh_A	3557	std logFC = 0.259	ANKRD60
ENSG00000163075	0.310623	-6.72399	-4.47997	0.259192	Sept_Inh_A	3558	std logFC = 0.259	CFAP221
ENSG00000259602	0.00199602	-6.72288	-4.47914	0.259164	Sept_Inh_A	3559	std logFC = 0.259	AC091073.1
ENSG00000137171	0.16119	-6.72218	-4.47872	0.259146	Sept_Inh_A	3560	std logFC = 0.259	KLC4
ENSG00000104812	0.189756	-6.72119	-4.47802	0.25912	Sept_Inh_A	3561	std logFC = 0.259	GYS1
ENSG00000109670	0.322829	-6.71925	-4.47635	0.25907	Sept_Inh_A	3562	std logFC = 0.259	FBXW7
ENSG00000152256	0.139661	-6.71856	-4.47594	0.259052	Sept_Inh_A	3563	std logFC = 0.259	PDK1
ENSG00000110048	0.194289	-6.7132	-4.47086	0.258914	Sept_Inh_A	3564	std logFC = 0.259	OSBP
ENSG00000136527	0.251812	-6.71147	-4.46942	0.25887	Sept_Inh_A	3565	std logFC = 0.259	TRA2B
ENSG00000166192	0.114247	-6.71023	-4.46846	0.258838	Sept_Inh_A	3566	std logFC = 0.259	SENP8
ENSG00000085185	0.145358	-6.70599	-4.4645	0.258728	Sept_Inh_A	3567	std logFC = 0.259	BCORL1
ENSG00000197912	0.256056	-6.70347	-4.46226	0.258663	Sept_Inh_A	3568	std logFC = 0.259	SPG7
ENSG00000181192	0.211609	-6.69635	-4.45542	0.258479	Sept_Inh_A	3569	std logFC = 0.258	DHTKD1
ENSG00000198915	0.190282	-6.69559	-4.45494	0.25846	Sept_Inh_A	3570	std logFC = 0.258	RASGEF1A
ENSG00000132549	0.307542	-6.69209	-4.45172	0.258369	Sept_Inh_A	3571	std logFC = 0.258	VPS13B
ENSG00000120057	0.0237435	-6.68884	-4.44888	0.258285	Sept_Inh_A	3572	std logFC = 0.258	SFRP5
ENSG00000172320	0.007566	-6.68869	-4.44888	0.258281	Sept_Inh_A	3573	std logFC = 0.258	OR5A1
ENSG00000263465	0.120826	-6.6836	-4.44407	0.25815	Sept_Inh_A	3574	std logFC = 0.258	SRSF8
ENSG00000086232	0.189972	-6.67843	-4.4392	0.258016	Sept_Inh_A	3575	std logFC = 0.258	EIF2AK1
ENSG00000280356	0.00804962	-6.67817	-4.4392	0.258009	Sept_Inh_A	3576	std logFC = 0.258	AL021877.2
ENSG00000133315	0.146533	-6.67598	-4.43729	0.257953	Sept_Inh_A	3577	std logFC = 0.258	MACROD1
ENSG00000168267	0.011115	-6.67555	-4.43714	0.257942	Sept_Inh_A	3578	std logFC = 0.258	PTF1A
ENSG00000152467	0.0955921	-6.67486	-4.43673	0.257924	Sept_Inh_A	3579	std logFC = 0.258	ZSCAN1
ENSG00000125864	0.0768937	-6.67264	-4.43479	0.257866	Sept_Inh_A	3580	std logFC = 0.258	BFSP1
ENSG00000135314	0.157447	-6.67094	-4.43338	0.257822	Sept_Inh_A	3581	std logFC = 0.258	KHDC1
ENSG00000175093	0.0942295	-6.67067	-4.43338	0.257815	Sept_Inh_A	3582	std logFC = 0.258	SPSB4
ENSG00000104177	0.273268	-6.67017	-4.43315	0.257802	Sept_Inh_A	3583	std logFC = 0.258	MYEF2
ENSG00000285664	0.221365	-6.66989	-4.43315	0.257795	Sept_Inh_A	3584	std logFC = 0.258	AL139317.5
ENSG00000185442	0.218017	-6.66812	-4.43166	0.257749	Sept_Inh_A	3585	std logFC = 0.258	FAM174B
ENSG00000135336	0.25201	-6.66745	-4.43127	0.257732	Sept_Inh_A	3586	std logFC = 0.258	ORC3
ENSG00000085491	0.173673	-6.66543	-4.42971	0.25768	Sept_Inh_A	3587	std logFC = 0.258	SLC25A24
ENSG00000131100	0.194532	-6.66508	-4.42971	0.257671	Sept_Inh_A	3588	std logFC = 0.258	ATP6V1E1
ENSG00000121577	0.0402682	-6.66505	-4.42971	0.25767	Sept_Inh_A	3589	std logFC = 0.258	POPDC2
ENSG00000112357	0.185859	-6.66361	-4.42854	0.257632	Sept_Inh_A	3590	std logFC = 0.258	PEX7
ENSG00000143183	0.188047	-6.66299	-4.4282	0.257616	Sept_Inh_A	3591	std logFC = 0.258	TMCO1
ENSG00000228126	0.0896588	-6.66226	-4.42792	0.257597	Sept_Inh_A	3592	std logFC = 0.258	FALEC
ENSG00000162078	0.0054832	-6.66215	-4.42792	0.257595	Sept_Inh_A	3593	std logFC = 0.258	ZG16B
ENSG00000167695	0.0760223	-6.66021	-4.42626	0.257544	Sept_Inh_A	3594	std logFC = 0.258	TLCD3A
ENSG00000176095	0.252251	-6.65945	-4.42577	0.257525	Sept_Inh_A	3595	std logFC = 0.258	IP6K1
ENSG00000231422	0.0291992	-6.65802	-4.42462	0.257488	Sept_Inh_A	3596	std logFC = 0.257	LINC01516
ENSG00000242498	0.116758	-6.65773	-4.42462	0.25748	Sept_Inh_A	3597	std logFC = 0.257	ARPIN
ENSG00000118873	0.277601	-6.65745	-4.42461	0.257473	Sept_Inh_A	3598	std logFC = 0.257	RAB3GAP2
ENSG00000060339	0.267459	-6.65615	-4.42375	0.257439	Sept_Inh_A	3599	std logFC = 0.257	CCAR1
ENSG00000110675	0.310289	-6.65603	-4.42375	0.257436	Sept_Inh_A	3600	std logFC = 0.257	ELMOD1
ENSG00000131238	0.170227	-6.65419	-4.42219	0.257388	Sept_Inh_A	3601	std logFC = 0.257	PPT1
ENSG00000164080	0.247783	-6.65228	-4.42055	0.257339	Sept_Inh_A	3602	std logFC = 0.257	RAD54L2
ENSG00000287279	0.0568168	-6.65061	-4.41941	0.257296	Sept_Inh_A	3603	std logFC = 0.257	AL121932.2
ENSG00000068912	0.193962	-6.65058	-4.41941	0.257295	Sept_Inh_A	3604	std logFC = 0.257	ERLEC1
ENSG00000224165	0.234913	-6.65004	-4.41914	0.257281	Sept_Inh_A	3605	std logFC = 0.257	DNAJC27-AS1
ENSG00000241322	0.04967	-6.64482	-4.4142	0.257145	Sept_Inh_A	3606	std logFC = 0.257	CDRT1
ENSG00000078043	0.286615	-6.6435	-4.41316	0.257111	Sept_Inh_A	3607	std logFC = 0.257	PIAS2
ENSG00000197580	0.235019	-6.64155	-4.41169	0.257061	Sept_Inh_A	3608	std logFC = 0.257	BCO2
ENSG00000197670	0.0258309	-6.64148	-4.41169	0.257059	Sept_Inh_A	3609	std logFC = 0.257	AL157838.1
ENSG00000075340	0.293622	-6.63788	-4.40837	0.256965	Sept_Inh_A	3610	std logFC = 0.257	ADD2
ENSG00000143756	0.255076	-6.63478	-4.40555	0.256885	Sept_Inh_A	3611	std logFC = 0.257	FBXO28
ENSG00000234055	0.00609766	-6.63028	-4.40133	0.256768	Sept_Inh_A	3612	std logFC = 0.257	AL158151.2
ENSG00000233064	0.0820816	-6.62946	-4.40079	0.256747	Sept_Inh_A	3613	std logFC = 0.257	AL136307.1
ENSG00000066427	0.249647	-6.62861	-4.40021	0.256725	Sept_Inh_A	3614	std logFC = 0.257	ATXN3
ENSG00000254302	0.0552262	-6.62583	-4.39771	0.256652	Sept_Inh_A	3615	std logFC = 0.257	AC087855.2
ENSG00000134330	0.169535	-6.62542	-4.39758	0.256642	Sept_Inh_A	3616	std logFC = 0.257	IAH1
ENSG00000254777	0.124116	-6.62325	-4.39568	0.256586	Sept_Inh_A	3617	std logFC = 0.257	AC022182.1
ENSG00000179862	0.086443	-6.61914	-4.39198	0.256479	Sept_Inh_A	3618	std logFC = 0.256	CITED4
ENSG00000184388	0.0514392	-6.619	-4.39198	0.256475	Sept_Inh_A	3619	std logFC = 0.256	PABPC1L2B
ENSG00000255343	0.00676723	-6.61185	-4.3851	0.256289	Sept_Inh_A	3620	std logFC = 0.256	AC234917.1
ENSG00000176884	0.33597	-6.61141	-4.38495	0.256278	Sept_Inh_A	3621	std logFC = 0.256	GRIN1
ENSG00000237585	0.182802	-6.611	-4.38481	0.256267	Sept_Inh_A	3622	std logFC = 0.256	LINC00407
ENSG00000146540	0.232352	-6.60954	-4.38388	0.256229	Sept_Inh_A	3623	std logFC = 0.256	C7orf50
ENSG00000269918	0.102082	-6.60951	-4.38388	0.256228	Sept_Inh_A	3624	std logFC = 0.256	AF131215.6
ENSG00000261523	0.00730033	-6.60892	-4.38356	0.256213	Sept_Inh_A	3625	std logFC = 0.256	AC009167.1
ENSG00000100902	0.200005	-6.60854	-4.38345	0.256203	Sept_Inh_A	3626	std logFC = 0.256	PSMA6
ENSG00000186806	0.0363055	-6.60457	-4.37986	0.2561	Sept_Inh_A	3627	std logFC = 0.256	VSIG10L
ENSG00000228223	0.0846726	-6.6044	-4.37986	0.256095	Sept_Inh_A	3628	std logFC = 0.256	HCG11
ENSG00000188306	0.0433175	-6.60028	-4.37602	0.255988	Sept_Inh_A	3629	std logFC = 0.256	LRRIQ4
ENSG00000183337	0.167853	-6.59827	-4.37429	0.255936	Sept_Inh_A	3630	std logFC = 0.256	BCOR
ENSG00000227051	0.209613	-6.5973	-4.37359	0.25591	Sept_Inh_A	3631	std logFC = 0.256	C14orf132
ENSG00000188938	0.188829	-6.59487	-4.37143	0.255847	Sept_Inh_A	3632	std logFC = 0.256	FAM120AOS
ENSG00000286115	0.0558461	-6.59072	-4.36756	0.255739	Sept_Inh_A	3633	std logFC = 0.256	AC010092.1
ENSG00000104047	0.251851	-6.59016	-4.36728	0.255724	Sept_Inh_A	3634	std logFC = 0.256	DTWD1
ENSG00000170382	0.298778	-6.58871	-4.3661	0.255686	Sept_Inh_A	3635	std logFC = 0.256	LRRN2
ENSG00000240476	0.00313204	-6.58821	-4.36588	0.255673	Sept_Inh_A	3636	std logFC = 0.256	LINC00973
ENSG00000273748	0.264564	-6.58513	-4.36307	0.255593	Sept_Inh_A	3637	std logFC = 0.256	AL592183.1
ENSG00000132953	0.256549	-6.58433	-4.36255	0.255572	Sept_Inh_A	3638	std logFC = 0.256	XPO4
ENSG00000185386	0.1082	-6.58329	-4.36178	0.255545	Sept_Inh_A	3639	std logFC = 0.256	MAPK11
ENSG00000169992	0.18242	-6.58172	-4.36048	0.255504	Sept_Inh_A	3640	std logFC = 0.256	NLGN2
ENSG00000121774	0.253224	-6.58064	-4.35969	0.255476	Sept_Inh_A	3641	std logFC = 0.255	KHDRBS1
ENSG00000242641	0.0228177	-6.57523	-4.35455	0.255335	Sept_Inh_A	3642	std logFC = 0.255	LINC00971
ENSG00000128699	0.180005	-6.57331	-4.3529	0.255285	Sept_Inh_A	3643	std logFC = 0.255	ORMDL1
ENSG00000273769	0.0125618	-6.56999	-4.34985	0.255198	Sept_Inh_A	3644	std logFC = 0.255	U52112.1
ENSG00000135318	0.0956327	-6.56782	-4.34796	0.255141	Sept_Inh_A	3645	std logFC = 0.255	NT5E
ENSG00000251247	0.227806	-6.56634	-4.34676	0.255103	Sept_Inh_A	3646	std logFC = 0.255	ZNF345
ENSG00000128513	0.22643	-6.55867	-4.33936	0.254902	Sept_Inh_A	3647	std logFC = 0.255	POT1
ENSG00000243708	0.123519	-6.55781	-4.33878	0.25488	Sept_Inh_A	3648	std logFC = 0.255	PLA2G4B
ENSG00000276278	0.0367916	-6.55537	-4.33661	0.254816	Sept_Inh_A	3649	std logFC = 0.255	AC048382.6
ENSG00000083799	0.264674	-6.55435	-4.33587	0.25479	Sept_Inh_A	3650	std logFC = 0.255	CYLD
ENSG00000120659	0.0177901	-6.5514	-4.33319	0.254712	Sept_Inh_A	3651	std logFC = 0.255	TNFSF11
ENSG00000119969	0.127179	-6.54996	-4.33205	0.254675	Sept_Inh_A	3652	std logFC = 0.255	HELLS
ENSG00000235641	0.0107026	-6.54972	-4.33205	0.254668	Sept_Inh_A	3653	std logFC = 0.255	LINC00484
ENSG00000223597	0.00522433	-6.54894	-4.33154	0.254648	Sept_Inh_A	3654	std logFC = 0.255	LINC02142
ENSG00000132356	0.207123	-6.54774	-4.33062	0.254617	Sept_Inh_A	3655	std logFC = 0.255	PRKAA1
ENSG00000237422	0.0562916	-6.54694	-4.33009	0.254596	Sept_Inh_A	3656	std logFC = 0.255	AL158071.4
ENSG00000165996	0.154447	-6.54641	-4.32984	0.254582	Sept_Inh_A	3657	std logFC = 0.255	HACD1
ENSG00000254456	0.0148782	-6.53649	-4.3202	0.254322	Sept_Inh_A	3658	std logFC = 0.254	LINC02699
ENSG00000269802	0.0321448	-6.53325	-4.31722	0.254237	Sept_Inh_A	3659	std logFC = 0.254	AC011491.3
ENSG00000234688	0.0683137	-6.53288	-4.31712	0.254228	Sept_Inh_A	3660	std logFC = 0.254	AL049749.1
ENSG00000260879	0.0242056	-6.53143	-4.31595	0.25419	Sept_Inh_A	3661	std logFC = 0.254	AL359258.2
ENSG00000112992	0.255302	-6.5304	-4.31519	0.254163	Sept_Inh_A	3662	std logFC = 0.254	NNT
ENSG00000174992	0.00737907	-6.5245	-4.30957	0.254008	Sept_Inh_A	3663	std logFC = 0.254	ZG16
ENSG00000205302	0.222876	-6.52237	-4.3077	0.253952	Sept_Inh_A	3664	std logFC = 0.254	SNX2
ENSG00000099968	0.24068	-6.52141	-4.30702	0.253927	Sept_Inh_A	3665	std logFC = 0.254	BCL2L13
ENSG00000255814	0.00809423	-6.52027	-4.30616	0.253897	Sept_Inh_A	3666	std logFC = 0.254	LINC02439
ENSG00000137814	0.125801	-6.51994	-4.3061	0.253889	Sept_Inh_A	3667	std logFC = 0.254	HAUS2
ENSG00000211456	0.214072	-6.51888	-4.30531	0.253861	Sept_Inh_A	3668	std logFC = 0.254	SACM1L
ENSG00000104660	0.162159	-6.51523	-4.30193	0.253765	Sept_Inh_A	3669	std logFC = 0.254	LEPROTL1
ENSG00000259106	0.0468376	-6.51484	-4.30181	0.253755	Sept_Inh_A	3670	std logFC = 0.254	AC008056.2
ENSG00000225172	0.020493	-6.51257	-4.30004	0.253695	Sept_Inh_A	3671	std logFC = 0.254	AC096631.1
ENSG00000127663	0.272078	-6.51252	-4.30004	0.253694	Sept_Inh_A	3672	std logFC = 0.254	KDM4B
ENSG00000090861	0.196186	-6.50588	-4.29368	0.25352	Sept_Inh_A	3673	std logFC = 0.254	AARS
ENSG00000197070	0.130631	-6.50463	-4.29269	0.253487	Sept_Inh_A	3674	std logFC = 0.253	ARRDC1
ENSG00000105605	0.193108	-6.49494	-4.28328	0.253232	Sept_Inh_A	3675	std logFC = 0.253	CACNG7
ENSG00000159409	0.161881	-6.49187	-4.28048	0.253152	Sept_Inh_A	3676	std logFC = 0.253	CELF3
ENSG00000134899	0.211575	-6.48981	-4.27869	0.253098	Sept_Inh_A	3677	std logFC = 0.253	ERCC5
ENSG00000089063	0.221496	-6.48893	-4.27808	0.253074	Sept_Inh_A	3678	std logFC = 0.253	TMEM230
ENSG00000011007	0.138546	-6.4872	-4.27663	0.253029	Sept_Inh_A	3679	std logFC = 0.253	ELOA
ENSG00000100380	0.223805	-6.48453	-4.27423	0.252959	Sept_Inh_A	3680	std logFC = 0.253	ST13
ENSG00000237945	0.0634707	-6.48145	-4.27141	0.252878	Sept_Inh_A	3681	std logFC = 0.253	LINC00649
ENSG00000224810	0.0240989	-6.47812	-4.26837	0.25279	Sept_Inh_A	3682	std logFC = 0.253	AL355482.1
ENSG00000133731	0.1461	-6.4763	-4.26681	0.252742	Sept_Inh_A	3683	std logFC = 0.253	IMPA1
ENSG00000070718	0.161122	-6.46899	-4.25978	0.25255	Sept_Inh_A	3684	std logFC = 0.253	AP3M2
ENSG00000172901	0.0597128	-6.46706	-4.25835	0.252499	Sept_Inh_A	3685	std logFC = 0.252	LVRN
ENSG00000188522	0.0318834	-6.46702	-4.25835	0.252498	Sept_Inh_A	3686	std logFC = 0.252	FAM83G
ENSG00000162526	0.104276	-6.46585	-4.25744	0.252467	Sept_Inh_A	3687	std logFC = 0.252	TSSK3
ENSG00000135045	0.0698223	-6.45843	-4.2503	0.252271	Sept_Inh_A	3688	std logFC = 0.252	C9orf40
ENSG00000197016	0.126556	-6.4566	-4.24894	0.252223	Sept_Inh_A	3689	std logFC = 0.252	ZNF470
ENSG00000145708	0.0933753	-6.45653	-4.24894	0.252221	Sept_Inh_A	3690	std logFC = 0.252	CRHBP
ENSG00000137731	0.0353561	-6.4558	-4.24848	0.252202	Sept_Inh_A	3691	std logFC = 0.252	FXYD2
ENSG00000172315	0.0826604	-6.45005	-4.243	0.25205	Sept_Inh_A	3692	std logFC = 0.252	TP53RK
ENSG00000173421	0.0653732	-6.44909	-4.24231	0.252025	Sept_Inh_A	3693	std logFC = 0.252	CCDC36
ENSG00000217555	0.181194	-6.44447	-4.23796	0.251903	Sept_Inh_A	3694	std logFC = 0.252	CKLF
ENSG00000114554	0.150156	-6.44065	-4.23442	0.251802	Sept_Inh_A	3695	std logFC = 0.252	PLXNA1
ENSG00000164815	0.228338	-6.43873	-4.23277	0.251752	Sept_Inh_A	3696	std logFC = 0.252	ORC5
ENSG00000259760	0.0119736	-6.4336	-4.22803	0.251616	Sept_Inh_A	3697	std logFC = 0.252	AC015660.2
ENSG00000023287	0.280586	-6.43345	-4.22803	0.251612	Sept_Inh_A	3698	std logFC = 0.252	RB1CC1
ENSG00000287827	0.00888189	-6.42696	-4.2218	0.25144	Sept_Inh_A	3699	std logFC = 0.251	AC002529.1
ENSG00000203900	0.0311479	-6.42616	-4.22128	0.251419	Sept_Inh_A	3700	std logFC = 0.251	AL121827.1
ENSG00000254377	0.212607	-6.4252	-4.22059	0.251394	Sept_Inh_A	3701	std logFC = 0.251	MIR124-2HG
ENSG00000102241	0.135825	-6.42024	-4.2159	0.251263	Sept_Inh_A	3702	std logFC = 0.251	HTATSF1
ENSG00000068400	0.22294	-6.41984	-4.21576	0.251252	Sept_Inh_A	3703	std logFC = 0.251	GRIPAP1
ENSG00000182324	0.070469	-6.4179	-4.21409	0.251201	Sept_Inh_A	3704	std logFC = 0.251	KCNJ14
ENSG00000204899	0.120511	-6.41699	-4.21346	0.251177	Sept_Inh_A	3705	std logFC = 0.251	MZT1
ENSG00000287798	0.0303988	-6.41594	-4.21268	0.251149	Sept_Inh_A	3706	std logFC = 0.251	AC107918.6
ENSG00000182095	0.284117	-6.41283	-4.20998	0.251067	Sept_Inh_A	3707	std logFC = 0.251	TNRC18
ENSG00000127080	0.175488	-6.41271	-4.20998	0.251063	Sept_Inh_A	3708	std logFC = 0.251	IPPK
ENSG00000184117	0.173868	-6.41015	-4.20791	0.250996	Sept_Inh_A	3709	std logFC = 0.251	NIPSNAP1
ENSG00000249715	0.133354	-6.41009	-4.20791	0.250994	Sept_Inh_A	3710	std logFC = 0.251	FER1L5
ENSG00000141404	0.444452	-6.40609	-4.20417	0.250888	Sept_Inh_A	3711	std logFC = 0.251	GNAL
ENSG00000128951	0.203401	-6.40306	-4.20154	0.250808	Sept_Inh_A	3712	std logFC = 0.251	DUT
ENSG00000169446	0.0995501	-6.40292	-4.20154	0.250804	Sept_Inh_A	3713	std logFC = 0.251	MMGT1
ENSG00000113312	0.227228	-6.402	-4.20089	0.25078	Sept_Inh_A	3714	std logFC = 0.251	TTC1
ENSG00000101298	0.143733	-6.39849	-4.19788	0.250687	Sept_Inh_A	3715	std logFC = 0.251	SNPH
ENSG00000115419	0.32212	-6.39844	-4.19788	0.250686	Sept_Inh_A	3716	std logFC = 0.251	GLS
ENSG00000155269	0.0205111	-6.39631	-4.19601	0.250629	Sept_Inh_A	3717	std logFC = 0.251	GPR78
ENSG00000225884	0.0078157	-6.39286	-4.19283	0.250538	Sept_Inh_A	3718	std logFC = 0.251	AC098872.1
ENSG00000108651	0.168759	-6.39048	-4.1909	0.250475	Sept_Inh_A	3719	std logFC = 0.25	UTP6
ENSG00000101266	0.254667	-6.39035	-4.1909	0.250471	Sept_Inh_A	3720	std logFC = 0.25	CSNK2A1
ENSG00000241316	0.246147	-6.39012	-4.1909	0.250465	Sept_Inh_A	3721	std logFC = 0.25	SUCLG2-AS1
ENSG00000160710	0.252207	-6.38202	-4.18306	0.25025	Sept_Inh_A	3722	std logFC = 0.25	ADAR
ENSG00000156968	0.144942	-6.38174	-4.18305	0.250243	Sept_Inh_A	3723	std logFC = 0.25	MPV17L
ENSG00000110917	0.203872	-6.38133	-4.18291	0.250232	Sept_Inh_A	3724	std logFC = 0.25	MLEC
ENSG00000196092	0.0363109	-6.38021	-4.18206	0.250202	Sept_Inh_A	3725	std logFC = 0.25	PAX5
ENSG00000285610	0.0208935	-6.3796	-4.18172	0.250186	Sept_Inh_A	3726	std logFC = 0.25	AL590286.2
ENSG00000284633	0.130499	-6.37735	-4.17974	0.250126	Sept_Inh_A	3727	std logFC = 0.25	AL031590.1
ENSG00000117523	0.287849	-6.37409	-4.17674	0.250039	Sept_Inh_A	3728	std logFC = 0.25	PRRC2C
ENSG00000227906	0.190063	-6.37349	-4.17642	0.250024	Sept_Inh_A	3729	std logFC = 0.25	SNAP25-AS1
ENSG00000119522	0.309987	-6.3724	-4.1756	0.249995	Sept_Inh_A	3730	std logFC = 0.25	DENND1A
ENSG00000119509	0.315926	-6.37119	-4.17469	0.249962	Sept_Inh_A	3731	std logFC = 0.25	INVS
ENSG00000248927	0.0448094	-6.37096	-4.17469	0.249956	Sept_Inh_A	3732	std logFC = 0.25	AC114284.1
ENSG00000113119	0.0513676	-6.36844	-4.17244	0.249889	Sept_Inh_A	3733	std logFC = 0.25	TMCO6
ENSG00000165280	0.20024	-6.36678	-4.17104	0.249845	Sept_Inh_A	3734	std logFC = 0.25	VCP
ENSG00000230489	0.062825	-6.35996	-4.16449	0.249664	Sept_Inh_A	3735	std logFC = 0.25	VAV3-AS1
ENSG00000264270	0.00572387	-6.3593	-4.1641	0.249646	Sept_Inh_A	3736	std logFC = 0.25	AC087749.1
ENSG00000233073	0.141859	-6.35582	-4.16089	0.249554	Sept_Inh_A	3737	std logFC = 0.25	AC005009.2
ENSG00000120798	0.232339	-6.3552	-4.16053	0.249537	Sept_Inh_A	3738	std logFC = 0.25	NR2C1
ENSG00000004700	0.134016	-6.35454	-4.16014	0.24952	Sept_Inh_A	3739	std logFC = 0.25	RECQL
ENSG00000171793	0.144913	-6.35359	-4.15946	0.249495	Sept_Inh_A	3740	std logFC = 0.249	CTPS1
ENSG00000156222	0.0392268	-6.35268	-4.15889	0.24947	Sept_Inh_A	3741	std logFC = 0.249	SLC28A1
ENSG00000258703	0.00672159	-6.35248	-4.15889	0.249465	Sept_Inh_A	3742	std logFC = 0.249	AL161757.3
ENSG00000223438	0.0117894	-6.35215	-4.15889	0.249456	Sept_Inh_A	3743	std logFC = 0.249	AC235097.1
ENSG00000095321	0.0956473	-6.35196	-4.15889	0.249451	Sept_Inh_A	3744	std logFC = 0.249	CRAT
ENSG00000258957	0.0688661	-6.34974	-4.15695	0.249392	Sept_Inh_A	3745	std logFC = 0.249	AL359317.2
ENSG00000178386	0.0900353	-6.34871	-4.15627	0.249365	Sept_Inh_A	3746	std logFC = 0.249	ZNF223
ENSG00000105520	0.148052	-6.34853	-4.15627	0.24936	Sept_Inh_A	3747	std logFC = 0.249	PLPPR2
ENSG00000164304	0.0320826	-6.34798	-4.15598	0.249345	Sept_Inh_A	3748	std logFC = 0.249	CAGE1
ENSG00000197442	0.385493	-6.34449	-4.15276	0.249252	Sept_Inh_A	3749	std logFC = 0.249	MAP3K5
ENSG00000272163	0.0639949	-6.34012	-4.14866	0.249136	Sept_Inh_A	3750	std logFC = 0.249	AF106564.1
ENSG00000228679	0.0712138	-6.33461	-4.14342	0.248989	Sept_Inh_A	3751	std logFC = 0.249	AL034347.1
ENSG00000259309	0.00789217	-6.33091	-4.14024	0.24889	Sept_Inh_A	3752	std logFC = 0.249	AC021818.1
ENSG00000267537	0.0391416	-6.3309	-4.14024	0.24889	Sept_Inh_A	3753	std logFC = 0.249	AC079466.2
ENSG00000254459	0.144794	-6.32572	-4.13533	0.248752	Sept_Inh_A	3754	std logFC = 0.249	AP002812.2
ENSG00000162878	0.0886862	-6.32177	-4.13165	0.248647	Sept_Inh_A	3755	std logFC = 0.249	PKDCC
ENSG00000148925	0.25984	-6.3213	-4.13144	0.248634	Sept_Inh_A	3756	std logFC = 0.249	BTBD10
ENSG00000112787	0.201615	-6.31948	-4.12989	0.248585	Sept_Inh_A	3757	std logFC = 0.249	FBRSL1
ENSG00000287774	0.00729734	-6.31835	-4.12902	0.248555	Sept_Inh_A	3758	std logFC = 0.249	AC025614.2
ENSG00000153015	0.281363	-6.31763	-4.12858	0.248536	Sept_Inh_A	3759	std logFC = 0.249	CWC27
ENSG00000152763	0.277535	-6.31737	-4.12858	0.248529	Sept_Inh_A	3760	std logFC = 0.249	WDR78
ENSG00000082397	0.322402	-6.31289	-4.12436	0.248409	Sept_Inh_A	3761	std logFC = 0.248	EPB41L3
ENSG00000164099	0.105102	-6.31049	-4.12223	0.248345	Sept_Inh_A	3762	std logFC = 0.248	PRSS12
ENSG00000205423	0.112933	-6.30932	-4.12132	0.248314	Sept_Inh_A	3763	std logFC = 0.248	CNEP1R1
ENSG00000140941	0.16224	-6.3079	-4.12017	0.248276	Sept_Inh_A	3764	std logFC = 0.248	MAP1LC3B
ENSG00000004534	0.28601	-6.30692	-4.11945	0.24825	Sept_Inh_A	3765	std logFC = 0.248	RBM6
ENSG00000175087	0.124904	-6.30448	-4.11727	0.248185	Sept_Inh_A	3766	std logFC = 0.248	PDIK1L
ENSG00000230366	0.0623959	-6.303	-4.11607	0.248145	Sept_Inh_A	3767	std logFC = 0.248	DSCR9
ENSG00000112983	0.191729	-6.30141	-4.11489	0.248103	Sept_Inh_A	3768	std logFC = 0.248	BRD8
ENSG00000238282	0.0172243	-6.3013	-4.11489	0.2481	Sept_Inh_A	3769	std logFC = 0.248	AL121781.1
ENSG00000149308	0.202702	-6.29846	-4.11232	0.248024	Sept_Inh_A	3770	std logFC = 0.248	NPAT
ENSG00000137288	0.166209	-6.29535	-4.10947	0.247941	Sept_Inh_A	3771	std logFC = 0.248	UQCC2
ENSG00000134709	0.177856	-6.29315	-4.10754	0.247882	Sept_Inh_A	3772	std logFC = 0.248	HOOK1
ENSG00000175352	0.151328	-6.29089	-4.10555	0.247821	Sept_Inh_A	3773	std logFC = 0.248	NRIP3
ENSG00000186889	0.0817106	-6.28531	-4.10023	0.247672	Sept_Inh_A	3774	std logFC = 0.248	TMEM17
ENSG00000171928	0.125829	-6.28339	-4.09857	0.24762	Sept_Inh_A	3775	std logFC = 0.248	TVP23B
ENSG00000257612	0.0174039	-6.28303	-4.09848	0.247611	Sept_Inh_A	3776	std logFC = 0.248	MIR4307HG
ENSG00000105552	0.174647	-6.27986	-4.09558	0.247526	Sept_Inh_A	3777	std logFC = 0.248	BCAT2
ENSG00000061938	0.234847	-6.27889	-4.09487	0.2475	Sept_Inh_A	3778	std logFC = 0.247	TNK2
ENSG00000143190	0.308706	-6.27665	-4.09289	0.24744	Sept_Inh_A	3779	std logFC = 0.247	POU2F1
ENSG00000131732	0.13271	-6.2737	-4.09021	0.247361	Sept_Inh_A	3780	std logFC = 0.247	ZCCHC9
ENSG00000113262	0.0254379	-6.27194	-4.08871	0.247314	Sept_Inh_A	3781	std logFC = 0.247	GRM6
ENSG00000234740	0.0305556	-6.27156	-4.08859	0.247303	Sept_Inh_A	3782	std logFC = 0.247	AL162386.2
ENSG00000147894	0.226045	-6.27066	-4.08796	0.247279	Sept_Inh_A	3783	std logFC = 0.247	C9orf72
ENSG00000177459	0.0602898	-6.26917	-4.08686	0.24724	Sept_Inh_A	3784	std logFC = 0.247	ERICH5
ENSG00000083290	0.268061	-6.26886	-4.08686	0.247231	Sept_Inh_A	3785	std logFC = 0.247	ULK2
ENSG00000204314	0.124523	-6.26877	-4.08686	0.247229	Sept_Inh_A	3786	std logFC = 0.247	PRRT1
ENSG00000106089	0.102075	-6.2657	-4.08405	0.247146	Sept_Inh_A	3787	std logFC = 0.247	STX1A
ENSG00000234864	0.00838407	-6.26487	-4.08349	0.247124	Sept_Inh_A	3788	std logFC = 0.247	LINC02632
ENSG00000057757	0.14609	-6.26335	-4.08224	0.247083	Sept_Inh_A	3789	std logFC = 0.247	PITHD1
ENSG00000236194	0.0312804	-6.26101	-4.08016	0.24702	Sept_Inh_A	3790	std logFC = 0.247	AC099811.1
ENSG00000135945	0.263278	-6.25974	-4.07916	0.246987	Sept_Inh_A	3791	std logFC = 0.247	REV1
ENSG00000228048	0.0119702	-6.25919	-4.07887	0.246972	Sept_Inh_A	3792	std logFC = 0.247	AL355314.2
ENSG00000128965	0.0333253	-6.25717	-4.07741	0.246917	Sept_Inh_A	3793	std logFC = 0.247	CHAC1
ENSG00000168092	0.213758	-6.2571	-4.07741	0.246916	Sept_Inh_A	3794	std logFC = 0.247	PAFAH1B2
ENSG00000134086	0.145191	-6.25694	-4.07741	0.246911	Sept_Inh_A	3795	std logFC = 0.247	VHL
ENSG00000110172	0.209581	-6.25183	-4.07256	0.246774	Sept_Inh_A	3796	std logFC = 0.247	CHORDC1
ENSG00000234127	0.182026	-6.25121	-4.0722	0.246757	Sept_Inh_A	3797	std logFC = 0.247	TRIM26
ENSG00000107537	0.09142	-6.24937	-4.07063	0.246708	Sept_Inh_A	3798	std logFC = 0.247	PHYH
ENSG00000164187	0.21037	-6.2462	-4.06772	0.246623	Sept_Inh_A	3799	std logFC = 0.247	LMBRD2
ENSG00000285336	0.0405718	-6.2436	-4.06538	0.246553	Sept_Inh_A	3800	std logFC = 0.247	AC108734.4
ENSG00000064547	0.0618959	-6.24057	-4.06261	0.246471	Sept_Inh_A	3801	std logFC = 0.246	LPAR2
ENSG00000168806	0.0503092	-6.24028	-4.06259	0.246464	Sept_Inh_A	3802	std logFC = 0.246	LCMT2
ENSG00000267254	0.171227	-6.23814	-4.06072	0.246406	Sept_Inh_A	3803	std logFC = 0.246	ZNF790-AS1
ENSG00000002834	0.170056	-6.23201	-4.05485	0.246241	Sept_Inh_A	3804	std logFC = 0.246	LASP1
ENSG00000197381	0.245384	-6.22931	-4.05241	0.246169	Sept_Inh_A	3805	std logFC = 0.246	ADARB1
ENSG00000253311	0.0440338	-6.22897	-4.05234	0.24616	Sept_Inh_A	3806	std logFC = 0.246	LINC01847
ENSG00000275591	0.0166573	-6.22827	-4.0519	0.246141	Sept_Inh_A	3807	std logFC = 0.246	XKR5
ENSG00000270947	0.00624283	-6.22748	-4.05136	0.246119	Sept_Inh_A	3808	std logFC = 0.246	AC025811.1
ENSG00000259008	0.00318729	-6.22544	-4.04959	0.246064	Sept_Inh_A	3809	std logFC = 0.246	AL355834.1
ENSG00000141084	0.218592	-6.22293	-4.04735	0.245997	Sept_Inh_A	3810	std logFC = 0.246	RANBP10
ENSG00000286908	0.0116471	-6.22267	-4.04735	0.24599	Sept_Inh_A	3811	std logFC = 0.246	AC006459.1
ENSG00000244005	0.118007	-6.22222	-4.04734	0.245978	Sept_Inh_A	3812	std logFC = 0.246	NFS1
ENSG00000099942	0.158376	-6.22214	-4.04734	0.245976	Sept_Inh_A	3813	std logFC = 0.246	CRKL
ENSG00000173083	0.0391489	-6.22187	-4.04734	0.245968	Sept_Inh_A	3814	std logFC = 0.246	HPSE
ENSG00000124486	0.260797	-6.21818	-4.04391	0.245869	Sept_Inh_A	3815	std logFC = 0.246	USP9X
ENSG00000148136	0.00889902	-6.21734	-4.04333	0.245846	Sept_Inh_A	3816	std logFC = 0.246	OR13C4
ENSG00000118058	0.287084	-6.21662	-4.04287	0.245827	Sept_Inh_A	3817	std logFC = 0.246	KMT2A
ENSG00000198700	0.245284	-6.21554	-4.04205	0.245798	Sept_Inh_A	3818	std logFC = 0.246	IPO9
ENSG00000104835	0.10478	-6.21442	-4.04119	0.245768	Sept_Inh_A	3819	std logFC = 0.246	SARS2
ENSG00000105472	0.0810844	-6.21373	-4.04077	0.245749	Sept_Inh_A	3820	std logFC = 0.246	CLEC11A
ENSG00000257185	0.030111	-6.21126	-4.03891	0.245682	Sept_Inh_A	3821	std logFC = 0.246	LINC02293
ENSG00000159593	0.198508	-6.21125	-4.03891	0.245682	Sept_Inh_A	3822	std logFC = 0.246	NAE1
ENSG00000188343	0.175351	-6.21109	-4.03891	0.245678	Sept_Inh_A	3823	std logFC = 0.246	FAM92A
ENSG00000156194	0.0297983	-6.20381	-4.03189	0.245482	Sept_Inh_A	3824	std logFC = 0.245	PPEF2
ENSG00000237361	0.0186011	-6.20268	-4.03103	0.245451	Sept_Inh_A	3825	std logFC = 0.245	TUSC8
ENSG00000282164	0.0491434	-6.20209	-4.03069	0.245435	Sept_Inh_A	3826	std logFC = 0.245	PEG13
ENSG00000147592	0.102123	-6.19922	-4.02808	0.245358	Sept_Inh_A	3827	std logFC = 0.245	LACTB2
ENSG00000234678	0.0417032	-6.19856	-4.02794	0.24534	Sept_Inh_A	3828	std logFC = 0.245	ELF3-AS1
ENSG00000136758	0.244709	-6.19855	-4.02794	0.24534	Sept_Inh_A	3829	std logFC = 0.245	YME1L1
ENSG00000161249	0.140284	-6.19631	-4.02596	0.245279	Sept_Inh_A	3830	std logFC = 0.245	DMKN
ENSG00000280095	0.00884855	-6.19543	-4.02534	0.245256	Sept_Inh_A	3831	std logFC = 0.245	CU639417.4
ENSG00000263257	0.070992	-6.19395	-4.02413	0.245216	Sept_Inh_A	3832	std logFC = 0.245	AC040173.1
ENSG00000288398	0.0395851	-6.19269	-4.02312	0.245181	Sept_Inh_A	3833	std logFC = 0.245	AL109627.1
ENSG00000166340	0.147716	-6.19142	-4.02212	0.245147	Sept_Inh_A	3834	std logFC = 0.245	TPP1
ENSG00000196440	0.262402	-6.18648	-4.01743	0.245014	Sept_Inh_A	3835	std logFC = 0.245	ARMCX4
ENSG00000196361	0.31176	-6.18546	-4.01668	0.244986	Sept_Inh_A	3836	std logFC = 0.245	ELAVL3
ENSG00000287378	0.0842883	-6.18501	-4.01648	0.244974	Sept_Inh_A	3837	std logFC = 0.245	AC129803.1
ENSG00000197585	0.124072	-6.18314	-4.01488	0.244923	Sept_Inh_A	3838	std logFC = 0.245	AC068051.1
ENSG00000230647	0.0125011	-6.18272	-4.01484	0.244912	Sept_Inh_A	3839	std logFC = 0.245	AC022816.1
ENSG00000004478	0.120944	-6.18234	-4.01484	0.244902	Sept_Inh_A	3840	std logFC = 0.245	FKBP4
ENSG00000178385	0.268338	-6.18233	-4.01484	0.244901	Sept_Inh_A	3841	std logFC = 0.245	PLEKHM3
ENSG00000185883	0.241113	-6.1788	-4.01158	0.244806	Sept_Inh_A	3842	std logFC = 0.245	ATP6V0C
ENSG00000132510	0.132688	-6.17241	-4.00545	0.244633	Sept_Inh_A	3843	std logFC = 0.245	KDM6B
ENSG00000253848	0.0152902	-6.16968	-4.00298	0.244559	Sept_Inh_A	3844	std logFC = 0.245	AC010834.2
ENSG00000171988	0.285337	-6.16847	-4.00203	0.244527	Sept_Inh_A	3845	std logFC = 0.245	JMJD1C
ENSG00000233559	0.171617	-6.16813	-4.00194	0.244517	Sept_Inh_A	3846	std logFC = 0.245	LINC00513
ENSG00000114023	0.194571	-6.16608	-4.00015	0.244462	Sept_Inh_A	3847	std logFC = 0.244	FAM162A
ENSG00000256771	0.181499	-6.16463	-3.99897	0.244423	Sept_Inh_A	3848	std logFC = 0.244	ZNF253
ENSG00000186834	0.0870068	-6.15859	-3.99337	0.244259	Sept_Inh_A	3849	std logFC = 0.244	HEXIM1
ENSG00000260392	0.104262	-6.15851	-3.99337	0.244257	Sept_Inh_A	3850	std logFC = 0.244	AC090518.1
ENSG00000251031	0.115146	-6.15305	-3.98817	0.244109	Sept_Inh_A	3851	std logFC = 0.244	AC132803.1
ENSG00000196951	0.109506	-6.14825	-3.98363	0.243979	Sept_Inh_A	3852	std logFC = 0.244	SCOC-AS1
ENSG00000276250	0.0661415	-6.14511	-3.98074	0.243894	Sept_Inh_A	3853	std logFC = 0.244	AC127024.6
ENSG00000248197	0.100761	-6.14103	-3.97693	0.243783	Sept_Inh_A	3854	std logFC = 0.244	LINC00290
ENSG00000265752	0.0722167	-6.13769	-3.97385	0.243693	Sept_Inh_A	3855	std logFC = 0.244	AC010754.1
ENSG00000189241	0.209407	-6.13667	-3.97308	0.243665	Sept_Inh_A	3856	std logFC = 0.244	TSPYL1
ENSG00000227486	0.301676	-6.13502	-3.9717	0.24362	Sept_Inh_A	3857	std logFC = 0.244	AL050309.1
ENSG00000225420	0.035902	-6.13209	-3.96903	0.243541	Sept_Inh_A	3858	std logFC = 0.244	AC104134.1
ENSG00000101247	0.186015	-6.13147	-3.96867	0.243524	Sept_Inh_A	3859	std logFC = 0.244	NDUFAF5
ENSG00000171853	0.262091	-6.13041	-3.96786	0.243495	Sept_Inh_A	3860	std logFC = 0.243	TRAPPC12
ENSG00000204909	0.0327763	-6.12989	-3.9676	0.243481	Sept_Inh_A	3861	std logFC = 0.243	SPINK9
ENSG00000180479	0.141016	-6.12909	-3.96705	0.243459	Sept_Inh_A	3862	std logFC = 0.243	ZNF571
ENSG00000138759	0.39955	-6.1283	-3.96653	0.243437	Sept_Inh_A	3863	std logFC = 0.243	FRAS1
ENSG00000282199	0.0112021	-6.12767	-3.96615	0.24342	Sept_Inh_A	3864	std logFC = 0.243	AC007993.3
ENSG00000204001	0.0100632	-6.12671	-3.96545	0.243394	Sept_Inh_A	3865	std logFC = 0.243	LCN8
ENSG00000215866	0.0530816	-6.12366	-3.96266	0.243311	Sept_Inh_A	3866	std logFC = 0.243	LINC01356
ENSG00000272202	0.00529936	-6.12081	-3.96007	0.243234	Sept_Inh_A	3867	std logFC = 0.243	AC097358.2
ENSG00000246526	0.0335623	-6.11536	-3.95498	0.243086	Sept_Inh_A	3868	std logFC = 0.243	LINC002481
ENSG00000272631	0.0621065	-6.1152	-3.95498	0.243081	Sept_Inh_A	3869	std logFC = 0.243	AC067750.1
ENSG00000234719	0.0703307	-6.11204	-3.95208	0.242996	Sept_Inh_A	3870	std logFC = 0.243	NPIPB2
ENSG00000114544	0.142182	-6.11173	-3.95203	0.242987	Sept_Inh_A	3871	std logFC = 0.243	SLC41A3
ENSG00000146587	0.154523	-6.10692	-3.94747	0.242856	Sept_Inh_A	3872	std logFC = 0.243	RBAK
ENSG00000287343	0.0210821	-6.10298	-3.9438	0.242749	Sept_Inh_A	3873	std logFC = 0.243	AL022397.1
ENSG00000286836	0.0881157	-6.10099	-3.94206	0.242695	Sept_Inh_A	3874	std logFC = 0.243	AC092844.1
ENSG00000075407	0.266973	-6.10048	-3.94199	0.242681	Sept_Inh_A	3875	std logFC = 0.243	ZNF37A
ENSG00000136811	0.174509	-6.1004	-3.94199	0.242679	Sept_Inh_A	3876	std logFC = 0.243	ODF2
ENSG00000101752	0.276309	-6.09988	-3.94173	0.242665	Sept_Inh_A	3877	std logFC = 0.243	MIB1
ENSG00000161798	0.0233164	-6.09503	-3.93713	0.242532	Sept_Inh_A	3878	std logFC = 0.243	AQP5
ENSG00000172992	0.210543	-6.08744	-3.9298	0.242325	Sept_Inh_A	3879	std logFC = 0.242	DCAKD
ENSG00000160691	0.0831027	-6.0871	-3.92976	0.242316	Sept_Inh_A	3880	std logFC = 0.242	SHC1
ENSG00000261664	0.0322019	-6.08688	-3.92976	0.24231	Sept_Inh_A	3881	std logFC = 0.242	TTC39A-AS1
ENSG00000178188	0.19352	-6.08394	-3.92708	0.24223	Sept_Inh_A	3882	std logFC = 0.242	SH2B1
ENSG00000254211	0.0291346	-6.08146	-3.92485	0.242162	Sept_Inh_A	3883	std logFC = 0.242	LINC01485
ENSG00000154723	0.139518	-6.07615	-3.9198	0.242017	Sept_Inh_A	3884	std logFC = 0.242	ATP5PF
ENSG00000260536	0.033349	-6.07512	-3.91903	0.241989	Sept_Inh_A	3885	std logFC = 0.242	AL035071.2
ENSG00000287116	0.0544908	-6.07257	-3.91674	0.24192	Sept_Inh_A	3886	std logFC = 0.242	AC104335.2
ENSG00000241648	0.0363264	-6.06752	-3.91194	0.241782	Sept_Inh_A	3887	std logFC = 0.242	CADM2-AS2
ENSG00000153012	0.0794541	-6.06478	-3.90946	0.241707	Sept_Inh_A	3888	std logFC = 0.242	LGI2
ENSG00000204843	0.185145	-6.06317	-3.90811	0.241663	Sept_Inh_A	3889	std logFC = 0.242	DCTN1
ENSG00000121552	0.00998261	-6.06033	-3.90552	0.241585	Sept_Inh_A	3890	std logFC = 0.242	CSTA
ENSG00000099725	0.167226	-6.05902	-3.90457	0.241549	Sept_Inh_A	3891	std logFC = 0.242	PRKY
ENSG00000265490	0.0103504	-6.05886	-3.90457	0.241545	Sept_Inh_A	3892	std logFC = 0.242	AP001178.2
ENSG00000259153	0.0825803	-6.05675	-3.90271	0.241487	Sept_Inh_A	3893	std logFC = 0.241	AC004816.1
ENSG00000178971	0.118765	-6.05199	-3.89821	0.241357	Sept_Inh_A	3894	std logFC = 0.241	CTC1
ENSG00000186184	0.16575	-6.05156	-3.89804	0.241345	Sept_Inh_A	3895	std logFC = 0.241	POLR1D
ENSG00000225721	0.0641391	-6.05059	-3.89732	0.241319	Sept_Inh_A	3896	std logFC = 0.241	AL592166.1
ENSG00000005059	0.144671	-6.04777	-3.89482	0.241242	Sept_Inh_A	3897	std logFC = 0.241	MCUB
ENSG00000018189	0.276681	-6.04757	-3.89482	0.241236	Sept_Inh_A	3898	std logFC = 0.241	RUFY3
ENSG00000169826	0.216728	-6.04717	-3.89467	0.241225	Sept_Inh_A	3899	std logFC = 0.241	CSGALNACT2
ENSG00000213672	0.131184	-6.0463	-3.89407	0.241201	Sept_Inh_A	3900	std logFC = 0.241	NCKIPSD
ENSG00000237768	0.0106318	-6.04561	-3.89363	0.241183	Sept_Inh_A	3901	std logFC = 0.241	AL731563.2
ENSG00000272157	0.0245198	-6.04059	-3.88886	0.241045	Sept_Inh_A	3902	std logFC = 0.241	AC107373.2
ENSG00000286124	0.00609595	-6.03973	-3.88826	0.241021	Sept_Inh_A	3903	std logFC = 0.241	AC084277.1
ENSG00000167779	0.0497597	-6.0381	-3.88689	0.240977	Sept_Inh_A	3904	std logFC = 0.241	IGFBP6
ENSG00000137338	0.155497	-6.03753	-3.88657	0.240961	Sept_Inh_A	3905	std logFC = 0.241	PGBD1
ENSG00000079101	0.0702331	-6.03583	-3.88513	0.240915	Sept_Inh_A	3906	std logFC = 0.241	CLUL1
ENSG00000047932	0.221725	-6.03496	-3.88451	0.240891	Sept_Inh_A	3907	std logFC = 0.241	GOPC
ENSG00000123143	0.175338	-6.03412	-3.88393	0.240868	Sept_Inh_A	3908	std logFC = 0.241	PKN1
ENSG00000287775	0.0261478	-6.03363	-3.88369	0.240854	Sept_Inh_A	3909	std logFC = 0.241	AC096747.1
ENSG00000143801	0.0925603	-6.03224	-3.88303	0.240816	Sept_Inh_A	3910	std logFC = 0.241	PSEN2
ENSG00000135968	0.266893	-6.0322	-3.88303	0.240815	Sept_Inh_A	3911	std logFC = 0.241	GCC2
ENSG00000198707	0.277735	-6.0322	-3.88303	0.240815	Sept_Inh_A	3912	std logFC = 0.241	CEP290
ENSG00000224371	0.00900801	-6.03107	-3.88216	0.240784	Sept_Inh_A	3913	std logFC = 0.241	AL391361.2
ENSG00000267345	0.089509	-6.02731	-3.87865	0.240681	Sept_Inh_A	3914	std logFC = 0.241	AC010632.1
ENSG00000107669	0.284694	-6.02494	-3.87654	0.240616	Sept_Inh_A	3915	std logFC = 0.241	ATE1
ENSG00000132906	0.152956	-6.02285	-3.87471	0.240559	Sept_Inh_A	3916	std logFC = 0.241	CASP9
ENSG00000272426	0.018121	-6.02182	-3.87393	0.24053	Sept_Inh_A	3917	std logFC = 0.241	BX284668.6
ENSG00000099960	0.0352222	-6.02129	-3.87366	0.240516	Sept_Inh_A	3918	std logFC = 0.241	SLC7A4
ENSG00000177738	0.165778	-6.02066	-3.87328	0.240499	Sept_Inh_A	3919	std logFC = 0.24	AC025171.1
ENSG00000149346	0.266749	-6.0194	-3.87228	0.240464	Sept_Inh_A	3920	std logFC = 0.24	SLX4IP
ENSG00000288106	0.0439647	-6.01809	-3.87122	0.240428	Sept_Inh_A	3921	std logFC = 0.24	AL022318.5
ENSG00000136628	0.209927	-6.01662	-3.87	0.240388	Sept_Inh_A	3922	std logFC = 0.24	EPRS
ENSG00000260086	0.0775872	-6.01544	-3.86908	0.240355	Sept_Inh_A	3923	std logFC = 0.24	AC007611.1
ENSG00000203880	0.209715	-6.01353	-3.86742	0.240303	Sept_Inh_A	3924	std logFC = 0.24	PCMTD2
ENSG00000171462	0.0622041	-6.01274	-3.86736	0.240281	Sept_Inh_A	3925	std logFC = 0.24	DLK2
ENSG00000227107	0.0166963	-6.01249	-3.86736	0.240274	Sept_Inh_A	3926	std logFC = 0.24	AC104667.1
ENSG00000246350	0.0198327	-6.01247	-3.86736	0.240274	Sept_Inh_A	3927	std logFC = 0.24	AL049543.1
ENSG00000260197	0.0354056	-6.01244	-3.86736	0.240273	Sept_Inh_A	3928	std logFC = 0.24	AC010889.1
ENSG00000249500	0.0130732	-6.01021	-3.86538	0.240212	Sept_Inh_A	3929	std logFC = 0.24	LINC01179
ENSG00000147123	0.097576	-6.00579	-3.86121	0.24009	Sept_Inh_A	3930	std logFC = 0.24	NDUFB11
ENSG00000111752	0.194767	-6.0039	-3.85958	0.240038	Sept_Inh_A	3931	std logFC = 0.24	PHC1
ENSG00000135472	0.251109	-6.00358	-3.85951	0.240029	Sept_Inh_A	3932	std logFC = 0.24	FAIM2
ENSG00000143437	0.214489	-6.00027	-3.85646	0.239939	Sept_Inh_A	3933	std logFC = 0.24	ARNT
ENSG00000019485	0.184942	-5.99953	-3.85597	0.239918	Sept_Inh_A	3934	std logFC = 0.24	PRDM11
ENSG00000155189	0.231821	-5.99221	-3.84891	0.239717	Sept_Inh_A	3935	std logFC = 0.24	AGPAT5
ENSG00000174953	0.259243	-5.98908	-3.84603	0.239631	Sept_Inh_A	3936	std logFC = 0.24	DHX36
ENSG00000100220	0.170475	-5.98618	-3.84338	0.239551	Sept_Inh_A	3937	std logFC = 0.24	RTCB
ENSG00000259287	0.0891247	-5.985	-3.84258	0.239518	Sept_Inh_A	3938	std logFC = 0.24	AC010809.1
ENSG00000136021	0.22721	-5.98487	-3.84258	0.239515	Sept_Inh_A	3939	std logFC = 0.24	SCYL2
ENSG00000285688	0.0728007	-5.98228	-3.84039	0.239444	Sept_Inh_A	3940	std logFC = 0.239	AL161443.1
ENSG00000271427	0.0351344	-5.98217	-3.84039	0.23944	Sept_Inh_A	3941	std logFC = 0.239	AL358072.1
ENSG00000126945	0.113571	-5.98096	-3.83943	0.239407	Sept_Inh_A	3942	std logFC = 0.239	HNRNPH2
ENSG00000185122	0.1543	-5.97941	-3.83813	0.239364	Sept_Inh_A	3943	std logFC = 0.239	HSF1
ENSG00000063854	0.213048	-5.97718	-3.83616	0.239303	Sept_Inh_A	3944	std logFC = 0.239	HAGH
ENSG00000137992	0.183796	-5.97662	-3.83586	0.239288	Sept_Inh_A	3945	std logFC = 0.239	DBT
ENSG00000131373	0.21572	-5.97596	-3.83545	0.239269	Sept_Inh_A	3946	std logFC = 0.239	HACL1
ENSG00000143622	0.10504	-5.97382	-3.83356	0.23921	Sept_Inh_A	3947	std logFC = 0.239	RIT1
ENSG00000138660	0.153622	-5.97121	-3.83121	0.239138	Sept_Inh_A	3948	std logFC = 0.239	AP1AR
ENSG00000119397	0.263787	-5.97037	-3.83062	0.239115	Sept_Inh_A	3949	std logFC = 0.239	CNTRL
ENSG00000196724	0.117653	-5.96977	-3.83027	0.239099	Sept_Inh_A	3950	std logFC = 0.239	ZNF418
ENSG00000069974	0.195786	-5.96937	-3.83012	0.239088	Sept_Inh_A	3951	std logFC = 0.239	RAB27A
ENSG00000273521	0.0257487	-5.96701	-3.82801	0.239022	Sept_Inh_A	3952	std logFC = 0.239	AL162274.1
ENSG00000116791	0.0833118	-5.96621	-3.82747	0.239001	Sept_Inh_A	3953	std logFC = 0.239	CRYZ
ENSG00000113812	0.0962698	-5.96284	-3.82435	0.238908	Sept_Inh_A	3954	std logFC = 0.239	ACTR8
ENSG00000115159	0.24899	-5.96214	-3.8239	0.238888	Sept_Inh_A	3955	std logFC = 0.239	GPD2
ENSG00000133805	0.221774	-5.96024	-3.82226	0.238836	Sept_Inh_A	3956	std logFC = 0.239	AMPD3
ENSG00000160716	0.0769035	-5.95812	-3.82056	0.238777	Sept_Inh_A	3957	std logFC = 0.239	CHRNB2
ENSG00000152760	0.235747	-5.95804	-3.82056	0.238775	Sept_Inh_A	3958	std logFC = 0.239	TCTEX1D1
ENSG00000073150	0.0859477	-5.95759	-3.82037	0.238763	Sept_Inh_A	3959	std logFC = 0.239	PANX2
ENSG00000171792	0.0554863	-5.95662	-3.81981	0.238736	Sept_Inh_A	3960	std logFC = 0.239	RHNO1
ENSG00000131504	0.214407	-5.95653	-3.81981	0.238733	Sept_Inh_A	3961	std logFC = 0.239	DIAPH1
ENSG00000095574	0.151537	-5.95309	-3.81662	0.238638	Sept_Inh_A	3962	std logFC = 0.239	IKZF5
ENSG00000186867	0.0775305	-5.95069	-3.81447	0.238572	Sept_Inh_A	3963	std logFC = 0.239	QRFPR
ENSG00000203663	0.0962062	-5.95041	-3.81445	0.238564	Sept_Inh_A	3964	std logFC = 0.239	OR2L2
ENSG00000172765	0.302223	-5.94712	-3.81173	0.238473	Sept_Inh_A	3965	std logFC = 0.238	TMCC1
ENSG00000104691	0.0992842	-5.94698	-3.81173	0.23847	Sept_Inh_A	3966	std logFC = 0.238	UBXN8
ENSG00000127445	0.157047	-5.94694	-3.81173	0.238468	Sept_Inh_A	3967	std logFC = 0.238	PIN1
ENSG00000265354	0.153756	-5.94644	-3.81149	0.238455	Sept_Inh_A	3968	std logFC = 0.238	TIMM23
ENSG00000130529	0.0821964	-5.94542	-3.81072	0.238427	Sept_Inh_A	3969	std logFC = 0.238	TRPM4
ENSG00000273674	0.179453	-5.94297	-3.80852	0.238359	Sept_Inh_A	3970	std logFC = 0.238	AC021752.1
ENSG00000133027	0.1339	-5.94271	-3.80851	0.238352	Sept_Inh_A	3971	std logFC = 0.238	PEMT
ENSG00000089505	0.107387	-5.94131	-3.80736	0.238313	Sept_Inh_A	3972	std logFC = 0.238	CMTM1
ENSG00000271601	0.117416	-5.94009	-3.8064	0.238279	Sept_Inh_A	3973	std logFC = 0.238	LIX1L
ENSG00000176049	0.296968	-5.93934	-3.80613	0.238258	Sept_Inh_A	3974	std logFC = 0.238	JAKMIP2
ENSG00000100519	0.183149	-5.93932	-3.80613	0.238258	Sept_Inh_A	3975	std logFC = 0.238	PSMC6
ENSG00000166557	0.130709	-5.93621	-3.80327	0.238172	Sept_Inh_A	3976	std logFC = 0.238	TMED3
ENSG00000180822	0.187965	-5.93533	-3.80264	0.238147	Sept_Inh_A	3977	std logFC = 0.238	PSMG4
ENSG00000141279	0.257482	-5.935	-3.80256	0.238138	Sept_Inh_A	3978	std logFC = 0.238	NPEPPS
ENSG00000259248	0.15732	-5.93461	-3.80242	0.238127	Sept_Inh_A	3979	std logFC = 0.238	USP3-AS1
ENSG00000264750	0.00246563	-5.93341	-3.80148	0.238094	Sept_Inh_A	3980	std logFC = 0.238	AC032019.1
ENSG00000204681	0.271016	-5.93083	-3.79915	0.238023	Sept_Inh_A	3981	std logFC = 0.238	GABBR1
ENSG00000116668	0.20696	-5.92812	-3.79669	0.237948	Sept_Inh_A	3982	std logFC = 0.238	SWT1
ENSG00000185052	0.411213	-5.9252	-3.79426	0.237867	Sept_Inh_A	3983	std logFC = 0.238	SLC24A3
ENSG00000167220	0.196511	-5.92519	-3.79426	0.237867	Sept_Inh_A	3984	std logFC = 0.238	HDHD2
ENSG00000258920	0.0354797	-5.92215	-3.79147	0.237782	Sept_Inh_A	3985	std logFC = 0.238	FOXN3-AS1
ENSG00000144224	0.24917	-5.92047	-3.79007	0.237736	Sept_Inh_A	3986	std logFC = 0.238	UBXN4
ENSG00000100350	0.103136	-5.92013	-3.79007	0.237726	Sept_Inh_A	3987	std logFC = 0.238	FOXRED2
ENSG00000076003	0.067173	-5.92	-3.79007	0.237723	Sept_Inh_A	3988	std logFC = 0.238	MCM6
ENSG00000166233	0.28605	-5.91926	-3.78959	0.237702	Sept_Inh_A	3989	std logFC = 0.238	ARIH1
ENSG00000099956	0.185905	-5.91514	-3.78571	0.237588	Sept_Inh_A	3990	std logFC = 0.238	SMARCB1
ENSG00000130173	0.00867293	-5.91031	-3.78114	0.237454	Sept_Inh_A	3991	std logFC = 0.237	ANGPTL8
ENSG00000249695	0.0253997	-5.9094	-3.78068	0.237429	Sept_Inh_A	3992	std logFC = 0.237	AC026369.1
ENSG00000154096	0.243745	-5.90936	-3.78068	0.237428	Sept_Inh_A	3993	std logFC = 0.237	THY1
ENSG00000139618	0.0348404	-5.90834	-3.77991	0.2374	Sept_Inh_A	3994	std logFC = 0.237	BRCA2
ENSG00000170542	0.139823	-5.90536	-3.77719	0.237317	Sept_Inh_A	3995	std logFC = 0.237	SERPINB9
ENSG00000170421	0.0460485	-5.90382	-3.7759	0.237274	Sept_Inh_A	3996	std logFC = 0.237	KRT8
ENSG00000075240	0.16491	-5.8993	-3.77162	0.237149	Sept_Inh_A	3997	std logFC = 0.237	GRAMD4
ENSG00000158636	0.24454	-5.89899	-3.77157	0.23714	Sept_Inh_A	3998	std logFC = 0.237	EMSY
ENSG00000144381	0.209632	-5.89857	-3.7714	0.237129	Sept_Inh_A	3999	std logFC = 0.237	HSPD1
ENSG00000149571	0.543707	-5.89741	-3.77049	0.237096	Sept_Inh_A	4000	std logFC = 0.237	KIRREL3
ENSG00000258933	0.00395518	-5.89658	-3.76991	0.237073	Sept_Inh_A	4001	std logFC = 0.237	LINC02279
ENSG00000121989	0.248776	-5.89476	-3.76834	0.237023	Sept_Inh_A	4002	std logFC = 0.237	ACVR2A
ENSG00000050405	0.229936	-5.89378	-3.7676	0.236995	Sept_Inh_A	4003	std logFC = 0.237	LIMA1
ENSG00000285822	0.0144116	-5.89003	-3.76411	0.236891	Sept_Inh_A	4004	std logFC = 0.237	AC129926.2
ENSG00000160789	0.245785	-5.88936	-3.76368	0.236873	Sept_Inh_A	4005	std logFC = 0.237	LMNA
ENSG00000267062	0.0136435	-5.8878	-3.76241	0.236829	Sept_Inh_A	4006	std logFC = 0.237	AC018761.2
ENSG00000287183	0.017686	-5.88758	-3.76241	0.236823	Sept_Inh_A	4007	std logFC = 0.237	AC093824.2
ENSG00000187118	0.218102	-5.88716	-3.76224	0.236812	Sept_Inh_A	4008	std logFC = 0.237	CMC1
ENSG00000143761	0.197646	-5.88153	-3.75685	0.236655	Sept_Inh_A	4009	std logFC = 0.237	ARF1
ENSG00000171492	0.303286	-5.88103	-3.7566	0.236641	Sept_Inh_A	4010	std logFC = 0.237	LRRC8D
ENSG00000165462	0.00749048	-5.88021	-3.75603	0.236618	Sept_Inh_A	4011	std logFC = 0.237	PHOX2A
ENSG00000021852	0.00434455	-5.8795	-3.75558	0.236599	Sept_Inh_A	4012	std logFC = 0.237	C8B
ENSG00000172399	0.0387469	-5.87866	-3.75498	0.236575	Sept_Inh_A	4013	std logFC = 0.237	MYOZ2
ENSG00000166532	0.236318	-5.87618	-3.75275	0.236506	Sept_Inh_A	4014	std logFC = 0.237	RIMKLB
ENSG00000177596	0.00817803	-5.87322	-3.75004	0.236424	Sept_Inh_A	4015	std logFC = 0.236	AL355390.1
ENSG00000115993	0.239219	-5.87002	-3.74709	0.236335	Sept_Inh_A	4016	std logFC = 0.236	TRAK2
ENSG00000089351	0.155953	-5.86818	-3.7455	0.236283	Sept_Inh_A	4017	std logFC = 0.236	GRAMD1A
ENSG00000239474	0.0720977	-5.86775	-3.74531	0.236271	Sept_Inh_A	4018	std logFC = 0.236	KLHL41
ENSG00000263603	0.140991	-5.86541	-3.74322	0.236206	Sept_Inh_A	4019	std logFC = 0.236	AC127024.2
ENSG00000287738	0.0619035	-5.86185	-3.73991	0.236107	Sept_Inh_A	4020	std logFC = 0.236	AL359764.3
ENSG00000171189	0.409653	-5.85338	-3.73169	0.235871	Sept_Inh_A	4021	std logFC = 0.236	GRIK1
ENSG00000111913	0.355433	-5.85203	-3.73087	0.235833	Sept_Inh_A	4022	std logFC = 0.236	RIPOR2
ENSG00000255652	0.0386624	-5.85198	-3.73087	0.235832	Sept_Inh_A	4023	std logFC = 0.236	AC140847.2
ENSG00000010017	0.245249	-5.85181	-3.73087	0.235827	Sept_Inh_A	4024	std logFC = 0.236	RANBP9
ENSG00000165105	0.0713266	-5.8463	-3.72561	0.235673	Sept_Inh_A	4025	std logFC = 0.236	RASEF
ENSG00000130943	0.00710808	-5.84389	-3.72345	0.235606	Sept_Inh_A	4026	std logFC = 0.236	PKDREJ
ENSG00000186453	0.105898	-5.84305	-3.72291	0.235583	Sept_Inh_A	4027	std logFC = 0.236	FAM228A
ENSG00000213047	0.270948	-5.84285	-3.72291	0.235577	Sept_Inh_A	4028	std logFC = 0.236	DENND1B
ENSG00000010818	0.317051	-5.8408	-3.7211	0.23552	Sept_Inh_A	4029	std logFC = 0.236	HIVEP2
ENSG00000185615	0.118678	-5.84053	-3.72109	0.235513	Sept_Inh_A	4030	std logFC = 0.236	PDIA2
ENSG00000166793	0.0952673	-5.83898	-3.71977	0.235469	Sept_Inh_A	4031	std logFC = 0.235	YPEL4
ENSG00000143194	0.0917065	-5.83815	-3.71921	0.235446	Sept_Inh_A	4032	std logFC = 0.235	MAEL
ENSG00000143493	0.1896	-5.83792	-3.71921	0.235439	Sept_Inh_A	4033	std logFC = 0.235	INTS7
ENSG00000173145	0.122344	-5.83573	-3.71727	0.235378	Sept_Inh_A	4034	std logFC = 0.235	NOC3L
ENSG00000167703	0.197504	-5.83272	-3.71452	0.235294	Sept_Inh_A	4035	std logFC = 0.235	SLC43A2
ENSG00000230023	0.040461	-5.8316	-3.71364	0.235263	Sept_Inh_A	4036	std logFC = 0.235	LINC02800
ENSG00000108106	0.0924226	-5.82996	-3.71225	0.235217	Sept_Inh_A	4037	std logFC = 0.235	UBE2S
ENSG00000183784	0.0248668	-5.82823	-3.71076	0.235169	Sept_Inh_A	4038	std logFC = 0.235	DOCK8-AS1
ENSG00000229739	0.250965	-5.82741	-3.71026	0.235146	Sept_Inh_A	4039	std logFC = 0.235	AL096803.2
ENSG00000271991	0.0155982	-5.82723	-3.71026	0.235141	Sept_Inh_A	4040	std logFC = 0.235	AC013400.1
ENSG00000136240	0.103309	-5.82539	-3.70867	0.235089	Sept_Inh_A	4041	std logFC = 0.235	KDELR2
ENSG00000110906	0.117533	-5.82346	-3.70699	0.235035	Sept_Inh_A	4042	std logFC = 0.235	KCTD10
ENSG00000102898	0.113071	-5.82181	-3.70558	0.234989	Sept_Inh_A	4043	std logFC = 0.235	NUTF2
ENSG00000132423	0.101334	-5.81992	-3.70394	0.234936	Sept_Inh_A	4044	std logFC = 0.235	COQ3
ENSG00000203356	0.0675952	-5.81905	-3.70331	0.234912	Sept_Inh_A	4045	std logFC = 0.235	LINC01562
ENSG00000169016	0.133942	-5.81399	-3.69851	0.23477	Sept_Inh_A	4046	std logFC = 0.235	E2F6
ENSG00000118961	0.241429	-5.81166	-3.69642	0.234705	Sept_Inh_A	4047	std logFC = 0.235	LDAH
ENSG00000229656	0.0885789	-5.8114	-3.69641	0.234698	Sept_Inh_A	4048	std logFC = 0.235	ITGB1-DT
ENSG00000115423	0.353361	-5.8097	-3.69495	0.23465	Sept_Inh_A	4049	std logFC = 0.235	DNAH6
ENSG00000099204	0.361824	-5.80745	-3.69313	0.234587	Sept_Inh_A	4050	std logFC = 0.235	ABLIM1
ENSG00000126247	0.144219	-5.80738	-3.69313	0.234585	Sept_Inh_A	4051	std logFC = 0.235	CAPNS1
ENSG00000124568	0.00663714	-5.8058	-3.69179	0.234541	Sept_Inh_A	4052	std logFC = 0.235	SLC17A1
ENSG00000171262	0.157793	-5.80406	-3.6903	0.234492	Sept_Inh_A	4053	std logFC = 0.234	FAM98B
ENSG00000226891	0.0905645	-5.79956	-3.68605	0.234366	Sept_Inh_A	4054	std logFC = 0.234	LINC01359
ENSG00000119318	0.224043	-5.79903	-3.68577	0.234351	Sept_Inh_A	4055	std logFC = 0.234	RAD23B
ENSG00000109083	0.154712	-5.79756	-3.68454	0.23431	Sept_Inh_A	4056	std logFC = 0.234	IFT20
ENSG00000215424	0.143667	-5.79497	-3.6822	0.234237	Sept_Inh_A	4057	std logFC = 0.234	MCM3AP-AS1
ENSG00000146918	0.140378	-5.7943	-3.68177	0.234218	Sept_Inh_A	4058	std logFC = 0.234	NCAPG2
ENSG00000205339	0.200387	-5.79253	-3.68025	0.234169	Sept_Inh_A	4059	std logFC = 0.234	IPO7
ENSG00000102390	0.0634995	-5.79187	-3.67984	0.23415	Sept_Inh_A	4060	std logFC = 0.234	PBDC1
ENSG00000149926	0.0717608	-5.79035	-3.67857	0.234108	Sept_Inh_A	4061	std logFC = 0.234	TLCD3B
ENSG00000196268	0.233139	-5.78656	-3.67502	0.234001	Sept_Inh_A	4062	std logFC = 0.234	ZNF493
ENSG00000198846	0.34029	-5.78599	-3.67469	0.233985	Sept_Inh_A	4063	std logFC = 0.234	TOX
ENSG00000224884	0.0104394	-5.7847	-3.67365	0.233949	Sept_Inh_A	4064	std logFC = 0.234	AC034187.1
ENSG00000168488	0.17112	-5.7836	-3.6728	0.233918	Sept_Inh_A	4065	std logFC = 0.234	ATXN2L
ENSG00000141696	0.119766	-5.77802	-3.66746	0.233761	Sept_Inh_A	4066	std logFC = 0.234	P3H4
ENSG00000198920	0.213825	-5.77754	-3.66723	0.233748	Sept_Inh_A	4067	std logFC = 0.234	KIAA0753
ENSG00000186951	0.198609	-5.77666	-3.66659	0.233723	Sept_Inh_A	4068	std logFC = 0.234	PPARA
ENSG00000047188	0.250882	-5.77242	-3.66282	0.233604	Sept_Inh_A	4069	std logFC = 0.234	YTHDC2
ENSG00000128059	0.126067	-5.77222	-3.66282	0.233598	Sept_Inh_A	4070	std logFC = 0.234	PPAT
ENSG00000229356	0.00823654	-5.77214	-3.66282	0.233596	Sept_Inh_A	4071	std logFC = 0.234	LRRC3-DT
ENSG00000158856	0.179422	-5.76502	-3.65594	0.233396	Sept_Inh_A	4072	std logFC = 0.233	DMTN
ENSG00000278518	0.014596	-5.76231	-3.65347	0.23332	Sept_Inh_A	4073	std logFC = 0.233	AL161645.1
ENSG00000123496	0.0395379	-5.7602	-3.65161	0.23326	Sept_Inh_A	4074	std logFC = 0.233	IL13RA2
ENSG00000258986	0.135387	-5.75645	-3.64818	0.233155	Sept_Inh_A	4075	std logFC = 0.233	TMEM179
ENSG00000213741	0.182282	-5.75628	-3.64818	0.23315	Sept_Inh_A	4076	std logFC = 0.233	RPS29
ENSG00000250481	0.00620188	-5.75515	-3.64729	0.233118	Sept_Inh_A	4077	std logFC = 0.233	AC010451.1
ENSG00000273812	0.00718297	-5.7546	-3.6472	0.233103	Sept_Inh_A	4078	std logFC = 0.233	BX640514.2
ENSG00000168060	0.0253762	-5.75456	-3.6472	0.233102	Sept_Inh_A	4079	std logFC = 0.233	NAALADL1
ENSG00000219073	0.0074923	-5.75267	-3.64555	0.233048	Sept_Inh_A	4080	std logFC = 0.233	CELA3B
ENSG00000115257	0.0790934	-5.75096	-3.64409	0.233	Sept_Inh_A	4081	std logFC = 0.233	PCSK4
ENSG00000160917	0.117217	-5.74888	-3.64225	0.232941	Sept_Inh_A	4082	std logFC = 0.233	CPSF4
ENSG00000284523	0.0883196	-5.7469	-3.64052	0.232886	Sept_Inh_A	4083	std logFC = 0.233	AC004834.1
ENSG00000143702	0.271227	-5.74571	-3.63958	0.232852	Sept_Inh_A	4084	std logFC = 0.233	CEP170
ENSG00000233387	0.00814205	-5.74111	-3.63522	0.232723	Sept_Inh_A	4085	std logFC = 0.233	IATPR
ENSG00000183597	0.173454	-5.74042	-3.63505	0.232703	Sept_Inh_A	4086	std logFC = 0.233	TANGO2
ENSG00000163961	0.196169	-5.74033	-3.63505	0.232701	Sept_Inh_A	4087	std logFC = 0.233	RNF168
ENSG00000231365	0.254181	-5.74021	-3.63505	0.232697	Sept_Inh_A	4088	std logFC = 0.233	WARS2-AS1
ENSG00000276471	0.00304644	-5.73989	-3.63498	0.232688	Sept_Inh_A	4089	std logFC = 0.233	AC105265.4
ENSG00000261790	0.0222688	-5.7297	-3.62503	0.232401	Sept_Inh_A	4090	std logFC = 0.232	AC005606.2
ENSG00000227240	0.147437	-5.7287	-3.62428	0.232372	Sept_Inh_A	4091	std logFC = 0.232	AL136456.1
ENSG00000103671	0.19711	-5.72572	-3.62154	0.232288	Sept_Inh_A	4092	std logFC = 0.232	TRIP4
ENSG00000133275	0.165377	-5.72274	-3.6188	0.232204	Sept_Inh_A	4093	std logFC = 0.232	CSNK1G2
ENSG00000120802	0.146463	-5.72048	-3.61678	0.23214	Sept_Inh_A	4094	std logFC = 0.232	TMPO
ENSG00000165449	0.193496	-5.72014	-3.61675	0.23213	Sept_Inh_A	4095	std logFC = 0.232	SLC16A9
ENSG00000181817	0.0755982	-5.71996	-3.61675	0.232125	Sept_Inh_A	4096	std logFC = 0.232	LSM10
ENSG00000179271	0.0949993	-5.71938	-3.61642	0.232109	Sept_Inh_A	4097	std logFC = 0.232	GADD45GIP1
ENSG00000286716	0.0804701	-5.71331	-3.6106	0.231937	Sept_Inh_A	4098	std logFC = 0.232	AC108452.1
ENSG00000261364	0.00321887	-5.7122	-3.60972	0.231906	Sept_Inh_A	4099	std logFC = 0.232	AC063923.2
ENSG00000110697	0.0923856	-5.71185	-3.60962	0.231896	Sept_Inh_A	4100	std logFC = 0.232	PITPNM1
ENSG00000189339	0.152457	-5.71147	-3.60948	0.231885	Sept_Inh_A	4101	std logFC = 0.232	SLC35E2B
ENSG00000099365	0.164672	-5.71083	-3.60909	0.231867	Sept_Inh_A	4102	std logFC = 0.232	STX1B
ENSG00000149575	0.139557	-5.70772	-3.60623	0.231779	Sept_Inh_A	4103	std logFC = 0.232	SCN2B
ENSG00000136143	0.218403	-5.70726	-3.606	0.231766	Sept_Inh_A	4104	std logFC = 0.232	SUCLA2
ENSG00000235140	0.0138346	-5.69801	-3.59715	0.231504	Sept_Inh_A	4105	std logFC = 0.232	AC026391.1
ENSG00000123191	0.159938	-5.69771	-3.59715	0.231496	Sept_Inh_A	4106	std logFC = 0.231	ATP7B
ENSG00000222038	0.0207779	-5.69768	-3.59715	0.231495	Sept_Inh_A	4107	std logFC = 0.231	POTEJ
ENSG00000287292	0.362852	-5.69522	-3.59494	0.231425	Sept_Inh_A	4108	std logFC = 0.231	AC002460.2
ENSG00000183304	0.00309748	-5.69384	-3.5938	0.231386	Sept_Inh_A	4109	std logFC = 0.231	FAM9A
ENSG00000120256	0.2035	-5.69322	-3.59342	0.231369	Sept_Inh_A	4110	std logFC = 0.231	LRP11
ENSG00000102144	0.158043	-5.6925	-3.59315	0.231348	Sept_Inh_A	4111	std logFC = 0.231	PGK1
ENSG00000185024	0.202894	-5.69245	-3.59315	0.231347	Sept_Inh_A	4112	std logFC = 0.231	BRF1
ENSG00000198843	0.186052	-5.69197	-3.593	0.231333	Sept_Inh_A	4113	std logFC = 0.231	SELENOT
ENSG00000261560	0.0434504	-5.69182	-3.593	0.231329	Sept_Inh_A	4114	std logFC = 0.231	AC007216.3
ENSG00000137802	0.240953	-5.69147	-3.5929	0.231319	Sept_Inh_A	4115	std logFC = 0.231	MAPKBP1
ENSG00000175265	0.266333	-5.69007	-3.59186	0.231279	Sept_Inh_A	4116	std logFC = 0.231	GOLGA8A
ENSG00000257556	0.0470897	-5.68995	-3.59186	0.231276	Sept_Inh_A	4117	std logFC = 0.231	LINC02298
ENSG00000102753	0.238784	-5.68942	-3.59157	0.231261	Sept_Inh_A	4118	std logFC = 0.231	KPNA3
ENSG00000143256	0.146286	-5.68909	-3.59149	0.231252	Sept_Inh_A	4119	std logFC = 0.231	PFDN2
ENSG00000136026	0.111667	-5.68816	-3.5908	0.231225	Sept_Inh_A	4120	std logFC = 0.231	CKAP4
ENSG00000184575	0.157889	-5.68663	-3.58951	0.231182	Sept_Inh_A	4121	std logFC = 0.231	XPOT
ENSG00000143156	0.280168	-5.68374	-3.58704	0.2311	Sept_Inh_A	4122	std logFC = 0.231	NME7
ENSG00000253844	0.0582557	-5.68367	-3.58704	0.231098	Sept_Inh_A	4123	std logFC = 0.231	AC064807.2
ENSG00000105928	0.108124	-5.68283	-3.58644	0.231074	Sept_Inh_A	4124	std logFC = 0.231	GSDME
ENSG00000244184	0.0184812	-5.68112	-3.58497	0.231025	Sept_Inh_A	4125	std logFC = 0.231	AC091153.3
ENSG00000261879	0.210036	-5.67931	-3.5834	0.230974	Sept_Inh_A	4126	std logFC = 0.231	AC087500.1
ENSG00000166887	0.20176	-5.67497	-3.57931	0.230851	Sept_Inh_A	4127	std logFC = 0.231	VPS39
ENSG00000138071	0.235607	-5.67001	-3.57459	0.23071	Sept_Inh_A	4128	std logFC = 0.231	ACTR2
ENSG00000259235	0.0479932	-5.66817	-3.57299	0.230658	Sept_Inh_A	4129	std logFC = 0.231	AC066612.1
ENSG00000196810	0.131306	-5.66601	-3.57107	0.230597	Sept_Inh_A	4130	std logFC = 0.231	CTBP1-DT
ENSG00000111711	0.171473	-5.66392	-3.56923	0.230537	Sept_Inh_A	4131	std logFC = 0.231	GOLT1B
ENSG00000117298	0.221138	-5.66077	-3.56631	0.230448	Sept_Inh_A	4132	std logFC = 0.23	ECE1
ENSG00000091622	0.174645	-5.6568	-3.56259	0.230335	Sept_Inh_A	4133	std logFC = 0.23	PITPNM3
ENSG00000219545	0.291203	-5.65549	-3.56163	0.230297	Sept_Inh_A	4134	std logFC = 0.23	UMAD1
ENSG00000132670	0.270278	-5.65536	-3.56163	0.230294	Sept_Inh_A	4135	std logFC = 0.23	PTPRA
ENSG00000268531	0.0177192	-5.6522	-3.55871	0.230204	Sept_Inh_A	4136	std logFC = 0.23	AC060814.3
ENSG00000177054	0.160003	-5.65189	-3.55864	0.230195	Sept_Inh_A	4137	std logFC = 0.23	ZDHHC13
ENSG00000249854	0.0289511	-5.65094	-3.55793	0.230168	Sept_Inh_A	4138	std logFC = 0.23	CDH18-AS1
ENSG00000272434	0.0124057	-5.64949	-3.55673	0.230127	Sept_Inh_A	4139	std logFC = 0.23	AC137630.3
ENSG00000167193	0.193333	-5.64875	-3.55646	0.230106	Sept_Inh_A	4140	std logFC = 0.23	CRK
ENSG00000197191	0.0115603	-5.64873	-3.55646	0.230105	Sept_Inh_A	4141	std logFC = 0.23	CYSRT1
ENSG00000084676	0.28785	-5.64776	-3.55572	0.230078	Sept_Inh_A	4142	std logFC = 0.23	NCOA1
ENSG00000268912	0.0463632	-5.64751	-3.55572	0.23007	Sept_Inh_A	4143	std logFC = 0.23	AC012313.5
ENSG00000264666	0.0807433	-5.64528	-3.55373	0.230007	Sept_Inh_A	4144	std logFC = 0.23	AC020558.1
ENSG00000188739	0.056413	-5.64364	-3.55233	0.22996	Sept_Inh_A	4145	std logFC = 0.23	RBM34
ENSG00000137821	0.261147	-5.64277	-3.55176	0.229935	Sept_Inh_A	4146	std logFC = 0.23	LRRC49
ENSG00000135108	0.234674	-5.64249	-3.55176	0.229927	Sept_Inh_A	4147	std logFC = 0.23	FBXO21
ENSG00000134259	0.0625208	-5.64235	-3.55176	0.229924	Sept_Inh_A	4148	std logFC = 0.23	NGF
ENSG00000198863	0.126357	-5.64108	-3.55073	0.229887	Sept_Inh_A	4149	std logFC = 0.23	RUNDC1
ENSG00000218823	0.0339652	-5.64023	-3.55013	0.229863	Sept_Inh_A	4150	std logFC = 0.23	PAPOLB
ENSG00000182473	0.208461	-5.63938	-3.54952	0.229839	Sept_Inh_A	4151	std logFC = 0.23	EXOC7
ENSG00000178719	0.134732	-5.63521	-3.54559	0.22972	Sept_Inh_A	4152	std logFC = 0.23	GRINA
ENSG00000090659	0.00575358	-5.62974	-3.54035	0.229564	Sept_Inh_A	4153	std logFC = 0.23	CD209
ENSG00000254363	0.0827873	-5.62786	-3.53872	0.22951	Sept_Inh_A	4154	std logFC = 0.23	AC011379.2
ENSG00000138722	0.0806415	-5.62689	-3.53799	0.229483	Sept_Inh_A	4155	std logFC = 0.229	MMRN1
ENSG00000259868	0.105056	-5.6263	-3.53764	0.229466	Sept_Inh_A	4156	std logFC = 0.229	AL163952.1
ENSG00000287685	0.058996	-5.62547	-3.53705	0.229442	Sept_Inh_A	4157	std logFC = 0.229	AC000113.1
ENSG00000274561	0.055117	-5.62497	-3.53679	0.229428	Sept_Inh_A	4158	std logFC = 0.229	AC005332.3
ENSG00000287625	0.0860411	-5.62429	-3.53635	0.229408	Sept_Inh_A	4159	std logFC = 0.229	AC022210.2
ENSG00000111676	0.196976	-5.62268	-3.53498	0.229363	Sept_Inh_A	4160	std logFC = 0.229	ATN1
ENSG00000142733	0.0497084	-5.62168	-3.53422	0.229334	Sept_Inh_A	4161	std logFC = 0.229	MAP3K6
ENSG00000166840	0.0345893	-5.6197	-3.53248	0.229277	Sept_Inh_A	4162	std logFC = 0.229	GLYATL1
ENSG00000259058	0.00261387	-5.61865	-3.53167	0.229248	Sept_Inh_A	4163	std logFC = 0.229	AF111169.2
ENSG00000197323	0.251559	-5.61732	-3.53058	0.22921	Sept_Inh_A	4164	std logFC = 0.229	TRIM33
ENSG00000120333	0.100522	-5.61286	-3.52636	0.229082	Sept_Inh_A	4165	std logFC = 0.229	MRPS14
ENSG00000227543	0.0467184	-5.61188	-3.52562	0.229054	Sept_Inh_A	4166	std logFC = 0.229	SPAG5-AS1
ENSG00000147124	0.146164	-5.61116	-3.52514	0.229033	Sept_Inh_A	4167	std logFC = 0.229	ZNF41
ENSG00000286535	0.0285894	-5.60963	-3.52385	0.22899	Sept_Inh_A	4168	std logFC = 0.229	AC139019.1
ENSG00000285410	0.110942	-5.60346	-3.51792	0.228814	Sept_Inh_A	4169	std logFC = 0.229	GABPB1-IT1
ENSG00000223813	0.0833294	-5.60205	-3.51675	0.228773	Sept_Inh_A	4170	std logFC = 0.229	AC007255.1
ENSG00000188559	0.277546	-5.59804	-3.51298	0.228658	Sept_Inh_A	4171	std logFC = 0.229	RALGAPA2
ENSG00000136152	0.184584	-5.59738	-3.51256	0.22864	Sept_Inh_A	4172	std logFC = 0.229	COG3
ENSG00000084674	0.0167978	-5.593	-3.50841	0.228514	Sept_Inh_A	4173	std logFC = 0.229	APOB
ENSG00000070610	0.148948	-5.589	-3.50466	0.2284	Sept_Inh_A	4174	std logFC = 0.228	GBA2
ENSG00000228852	0.0227932	-5.588	-3.5039	0.228371	Sept_Inh_A	4175	std logFC = 0.228	AC092802.2
ENSG00000273841	0.0853673	-5.58765	-3.50379	0.228361	Sept_Inh_A	4176	std logFC = 0.228	TAF9
ENSG00000100154	0.328548	-5.58705	-3.50343	0.228344	Sept_Inh_A	4177	std logFC = 0.228	TTC28
ENSG00000089280	0.239554	-5.58318	-3.4998	0.228233	Sept_Inh_A	4178	std logFC = 0.228	FUS
ENSG00000118369	0.0952977	-5.58169	-3.49855	0.22819	Sept_Inh_A	4179	std logFC = 0.228	USP35
ENSG00000137601	0.275924	-5.57885	-3.49594	0.228109	Sept_Inh_A	4180	std logFC = 0.228	NEK1
ENSG00000287332	0.0424494	-5.57408	-3.49142	0.227972	Sept_Inh_A	4181	std logFC = 0.228	AC103758.1
ENSG00000176619	0.0900619	-5.57207	-3.48965	0.227914	Sept_Inh_A	4182	std logFC = 0.228	LMNB2
ENSG00000198182	0.108314	-5.57183	-3.48965	0.227908	Sept_Inh_A	4183	std logFC = 0.228	ZNF607
ENSG00000213516	0.0903165	-5.57136	-3.48953	0.227894	Sept_Inh_A	4184	std logFC = 0.228	RBMXL1
ENSG00000169900	0.0229912	-5.57124	-3.48953	0.227891	Sept_Inh_A	4185	std logFC = 0.228	PYDC1
ENSG00000146842	0.141032	-5.5707	-3.48943	0.227875	Sept_Inh_A	4186	std logFC = 0.228	TMEM209
ENSG00000175105	0.223692	-5.57066	-3.48943	0.227874	Sept_Inh_A	4187	std logFC = 0.228	ZNF654
ENSG00000197253	0.00509883	-5.56994	-3.48895	0.227853	Sept_Inh_A	4188	std logFC = 0.228	TPSB2
ENSG00000205883	0.00640544	-5.56895	-3.48819	0.227825	Sept_Inh_A	4189	std logFC = 0.228	DEFB135
ENSG00000107443	0.0791426	-5.56753	-3.48702	0.227784	Sept_Inh_A	4190	std logFC = 0.228	CCNJ
ENSG00000172382	0.0379351	-5.56581	-3.48562	0.227735	Sept_Inh_A	4191	std logFC = 0.228	PRSS27
ENSG00000145365	0.029791	-5.56566	-3.48562	0.22773	Sept_Inh_A	4192	std logFC = 0.228	TIFA
ENSG00000126457	0.128979	-5.56277	-3.48297	0.227647	Sept_Inh_A	4193	std logFC = 0.228	PRMT1
ENSG00000253959	0.00506023	-5.56215	-3.48259	0.22763	Sept_Inh_A	4194	std logFC = 0.228	LINC01863
ENSG00000130822	0.158726	-5.56189	-3.48256	0.227622	Sept_Inh_A	4195	std logFC = 0.228	PNCK
ENSG00000262919	0.0682023	-5.56138	-3.48229	0.227607	Sept_Inh_A	4196	std logFC = 0.228	CCNQ
ENSG00000227591	0.11763	-5.55814	-3.47952	0.227514	Sept_Inh_A	4197	std logFC = 0.228	HSD11B1-AS1
ENSG00000259543	0.0569307	-5.55813	-3.47952	0.227514	Sept_Inh_A	4198	std logFC = 0.228	AC060809.1
ENSG00000257588	0.00793606	-5.55771	-3.47934	0.227502	Sept_Inh_A	4199	std logFC = 0.228	AC025154.2
ENSG00000287462	0.0128325	-5.54968	-3.47154	0.227271	Sept_Inh_A	4200	std logFC = 0.227	AC068442.1
ENSG00000232746	0.00642991	-5.54937	-3.47147	0.227262	Sept_Inh_A	4201	std logFC = 0.227	LINC02022
ENSG00000170266	0.198074	-5.5488	-3.47114	0.227246	Sept_Inh_A	4202	std logFC = 0.227	GLB1
ENSG00000261570	0.10863	-5.54837	-3.47096	0.227234	Sept_Inh_A	4203	std logFC = 0.227	AC073878.1
ENSG00000121864	0.110484	-5.54625	-3.46907	0.227173	Sept_Inh_A	4204	std logFC = 0.227	ZNF639
ENSG00000161021	0.178572	-5.54593	-3.46899	0.227163	Sept_Inh_A	4205	std logFC = 0.227	MAML1
ENSG00000234444	0.201299	-5.5455	-3.4688	0.227151	Sept_Inh_A	4206	std logFC = 0.227	ZNF736
ENSG00000125977	0.175378	-5.54453	-3.46811	0.227123	Sept_Inh_A	4207	std logFC = 0.227	EIF2S2
ENSG00000115216	0.154151	-5.54434	-3.46811	0.227118	Sept_Inh_A	4208	std logFC = 0.227	NRBP1
ENSG00000007923	0.191745	-5.54299	-3.467	0.227079	Sept_Inh_A	4209	std logFC = 0.227	DNAJC11
ENSG00000189091	0.17143	-5.54214	-3.46639	0.227054	Sept_Inh_A	4210	std logFC = 0.227	SF3B3
ENSG00000227345	0.205378	-5.54176	-3.46625	0.227043	Sept_Inh_A	4211	std logFC = 0.227	PARG
ENSG00000151572	0.421303	-5.53862	-3.46334	0.226953	Sept_Inh_A	4212	std logFC = 0.227	ANO4
ENSG00000112078	0.176803	-5.53815	-3.46311	0.226939	Sept_Inh_A	4213	std logFC = 0.227	KCTD20
ENSG00000146038	0.20683	-5.53679	-3.46198	0.2269	Sept_Inh_A	4214	std logFC = 0.227	DCDC2
ENSG00000128310	0.0193305	-5.53498	-3.46042	0.226848	Sept_Inh_A	4215	std logFC = 0.227	GALR3
ENSG00000180697	0.0303725	-5.53399	-3.45966	0.22682	Sept_Inh_A	4216	std logFC = 0.227	C3orf22
ENSG00000278195	0.0479247	-5.53265	-3.45856	0.226781	Sept_Inh_A	4217	std logFC = 0.227	SSTR3
ENSG00000100604	0.13531	-5.53225	-3.45844	0.22677	Sept_Inh_A	4218	std logFC = 0.227	CHGA
ENSG00000264364	0.185013	-5.53206	-3.45844	0.226764	Sept_Inh_A	4219	std logFC = 0.227	DYNLL2
ENSG00000172232	0.0331464	-5.53023	-3.45685	0.226711	Sept_Inh_A	4220	std logFC = 0.227	AZU1
ENSG00000160213	0.126955	-5.52905	-3.45608	0.226677	Sept_Inh_A	4221	std logFC = 0.227	CSTB
ENSG00000156374	0.163267	-5.52899	-3.45608	0.226676	Sept_Inh_A	4222	std logFC = 0.227	PCGF6
ENSG00000287154	0.0585352	-5.52755	-3.45488	0.226634	Sept_Inh_A	4223	std logFC = 0.227	AC005599.1
ENSG00000110321	0.196506	-5.52616	-3.45373	0.226594	Sept_Inh_A	4224	std logFC = 0.227	EIF4G2
ENSG00000172059	0.0593204	-5.52589	-3.4537	0.226586	Sept_Inh_A	4225	std logFC = 0.227	KLF11
ENSG00000162959	0.109823	-5.52203	-3.45007	0.226475	Sept_Inh_A	4226	std logFC = 0.226	MEMO1
ENSG00000154079	0.123069	-5.52111	-3.44939	0.226449	Sept_Inh_A	4227	std logFC = 0.226	SDHAF4
ENSG00000163655	0.19627	-5.52038	-3.44889	0.226427	Sept_Inh_A	4228	std logFC = 0.226	GMPS
ENSG00000253652	0.0180897	-5.52005	-3.4488	0.226418	Sept_Inh_A	4229	std logFC = 0.226	AC136628.4
ENSG00000260162	0.00659844	-5.51888	-3.44787	0.226384	Sept_Inh_A	4230	std logFC = 0.226	AC134312.2
ENSG00000198354	0.0272113	-5.5171	-3.44632	0.226333	Sept_Inh_A	4231	std logFC = 0.226	DCAF12L2
ENSG00000165495	0.260181	-5.51629	-3.44575	0.226309	Sept_Inh_A	4232	std logFC = 0.226	PKNOX2
ENSG00000170801	0.0110287	-5.51395	-3.44365	0.226242	Sept_Inh_A	4233	std logFC = 0.226	HTRA3
ENSG00000273362	0.00328037	-5.51088	-3.44081	0.226153	Sept_Inh_A	4234	std logFC = 0.226	AP000547.2
ENSG00000180801	0.0957696	-5.51006	-3.44023	0.22613	Sept_Inh_A	4235	std logFC = 0.226	ARSJ
ENSG00000287231	0.0488948	-5.50962	-3.44002	0.226117	Sept_Inh_A	4236	std logFC = 0.226	AL136119.1
ENSG00000150787	0.19708	-5.508	-3.43864	0.22607	Sept_Inh_A	4237	std logFC = 0.226	PTS
ENSG00000083097	0.268007	-5.50758	-3.43845	0.226058	Sept_Inh_A	4238	std logFC = 0.226	DOP1A
ENSG00000183662	0.394368	-5.50696	-3.43808	0.22604	Sept_Inh_A	4239	std logFC = 0.226	TAFA1
ENSG00000205639	0.0774311	-5.50633	-3.43779	0.226022	Sept_Inh_A	4240	std logFC = 0.226	MFSD2B
ENSG00000059145	0.151651	-5.50602	-3.43779	0.226013	Sept_Inh_A	4241	std logFC = 0.226	UNKL
ENSG00000056277	0.133111	-5.50597	-3.43779	0.226011	Sept_Inh_A	4242	std logFC = 0.226	ZNF280C
ENSG00000072609	0.220064	-5.50386	-3.43592	0.225951	Sept_Inh_A	4243	std logFC = 0.226	CHFR
ENSG00000242616	0.125423	-5.50232	-3.43461	0.225906	Sept_Inh_A	4244	std logFC = 0.226	GNG10
ENSG00000101290	0.227434	-5.50168	-3.43421	0.225887	Sept_Inh_A	4245	std logFC = 0.226	CDS2
ENSG00000278071	0.0157327	-5.49945	-3.43221	0.225823	Sept_Inh_A	4246	std logFC = 0.226	AL161669.3
ENSG00000242593	0.33328	-5.49593	-3.42893	0.225721	Sept_Inh_A	4247	std logFC = 0.226	AC006148.1
ENSG00000005981	0.0340068	-5.49511	-3.42834	0.225697	Sept_Inh_A	4248	std logFC = 0.226	ASB4
ENSG00000258472	0.148836	-5.49322	-3.42669	0.225643	Sept_Inh_A	4249	std logFC = 0.226	AC005726.1
ENSG00000277149	0.21616	-5.49248	-3.42618	0.225621	Sept_Inh_A	4250	std logFC = 0.226	TYW1B
ENSG00000235494	0.034577	-5.49048	-3.42442	0.225564	Sept_Inh_A	4251	std logFC = 0.226	AL590705.2
ENSG00000023734	0.157684	-5.488	-3.42218	0.225492	Sept_Inh_A	4252	std logFC = 0.225	STRAP
ENSG00000130119	0.150537	-5.48705	-3.42153	0.225464	Sept_Inh_A	4253	std logFC = 0.225	GNL3L
ENSG00000266538	0.0909614	-5.48689	-3.42153	0.22546	Sept_Inh_A	4254	std logFC = 0.225	AC005838.2
ENSG00000139718	0.119341	-5.48647	-3.42145	0.225447	Sept_Inh_A	4255	std logFC = 0.225	SETD1B
ENSG00000149262	0.181751	-5.48633	-3.42145	0.225444	Sept_Inh_A	4256	std logFC = 0.225	INTS4
ENSG00000113296	0.180225	-5.48605	-3.42143	0.225435	Sept_Inh_A	4257	std logFC = 0.225	THBS4
ENSG00000072954	0.178207	-5.48585	-3.42143	0.225429	Sept_Inh_A	4258	std logFC = 0.225	TMEM38A
ENSG00000179331	0.0966795	-5.48383	-3.41965	0.225371	Sept_Inh_A	4259	std logFC = 0.225	RAB39A
ENSG00000254194	0.0151792	-5.48019	-3.41624	0.225266	Sept_Inh_A	4260	std logFC = 0.225	AF279873.4
ENSG00000166848	0.254255	-5.47988	-3.41616	0.225257	Sept_Inh_A	4261	std logFC = 0.225	TERF2IP
ENSG00000272622	0.0596634	-5.47889	-3.41541	0.225228	Sept_Inh_A	4262	std logFC = 0.225	AC010735.2
ENSG00000203965	0.174515	-5.47863	-3.41538	0.22522	Sept_Inh_A	4263	std logFC = 0.225	EFCAB7
ENSG00000196503	0.0774476	-5.47797	-3.41496	0.225201	Sept_Inh_A	4264	std logFC = 0.225	ARL9
ENSG00000284696	0.0336749	-5.47648	-3.4137	0.225158	Sept_Inh_A	4265	std logFC = 0.225	LINC02808
ENSG00000233656	0.00588696	-5.47594	-3.41351	0.225143	Sept_Inh_A	4266	std logFC = 0.225	AL445430.1
ENSG00000155906	0.152658	-5.47582	-3.41351	0.225139	Sept_Inh_A	4267	std logFC = 0.225	RMND1
ENSG00000166900	0.1429	-5.47471	-3.41263	0.225107	Sept_Inh_A	4268	std logFC = 0.225	STX3
ENSG00000197226	0.175636	-5.47383	-3.412	0.225081	Sept_Inh_A	4269	std logFC = 0.225	TBC1D9B
ENSG00000214530	0.0802266	-5.47058	-3.40898	0.224987	Sept_Inh_A	4270	std logFC = 0.225	STARD10
ENSG00000115540	0.170072	-5.47017	-3.4088	0.224975	Sept_Inh_A	4271	std logFC = 0.225	MOB4
ENSG00000232903	0.050569	-5.46887	-3.40774	0.224938	Sept_Inh_A	4272	std logFC = 0.225	LINC01166
ENSG00000271778	0.0330542	-5.4674	-3.4065	0.224895	Sept_Inh_A	4273	std logFC = 0.225	AC080013.3
ENSG00000129749	0.0439963	-5.46241	-3.40175	0.22475	Sept_Inh_A	4274	std logFC = 0.225	CHRNA10
ENSG00000162408	0.164463	-5.462	-3.40156	0.224738	Sept_Inh_A	4275	std logFC = 0.225	NOL9
ENSG00000159214	0.136669	-5.46171	-3.40151	0.22473	Sept_Inh_A	4276	std logFC = 0.225	CCDC24
ENSG00000174238	0.208866	-5.46141	-3.40145	0.224721	Sept_Inh_A	4277	std logFC = 0.225	PITPNA
ENSG00000147130	0.129434	-5.46074	-3.40101	0.224702	Sept_Inh_A	4278	std logFC = 0.225	ZMYM3
ENSG00000183628	0.0654624	-5.45811	-3.39861	0.224625	Sept_Inh_A	4279	std logFC = 0.225	DGCR6
ENSG00000164463	0.211885	-5.45787	-3.39861	0.224618	Sept_Inh_A	4280	std logFC = 0.225	CREBRF
ENSG00000197122	0.13294	-5.45693	-3.3979	0.224591	Sept_Inh_A	4281	std logFC = 0.225	SRC
ENSG00000106608	0.2363	-5.45601	-3.39721	0.224564	Sept_Inh_A	4282	std logFC = 0.225	URGCP
ENSG00000125520	0.0943362	-5.45309	-3.39453	0.22448	Sept_Inh_A	4283	std logFC = 0.224	SLC2A4RG
ENSG00000143320	0.0397143	-5.45263	-3.3943	0.224466	Sept_Inh_A	4284	std logFC = 0.224	CRABP2
ENSG00000040275	0.0827123	-5.44874	-3.39065	0.224353	Sept_Inh_A	4285	std logFC = 0.224	SPDL1
ENSG00000271327	0.0301897	-5.44756	-3.38969	0.224319	Sept_Inh_A	4286	std logFC = 0.224	AC010201.2
ENSG00000231536	0.00675494	-5.44644	-3.38881	0.224286	Sept_Inh_A	4287	std logFC = 0.224	AC226101.1
ENSG00000197841	0.0935424	-5.44138	-3.38398	0.224139	Sept_Inh_A	4288	std logFC = 0.224	ZNF181
ENSG00000238197	0.129898	-5.43844	-3.38128	0.224054	Sept_Inh_A	4289	std logFC = 0.224	PAXBP1-AS1
ENSG00000173208	0.151342	-5.4345	-3.37757	0.223939	Sept_Inh_A	4290	std logFC = 0.224	ABCD2
ENSG00000253196	0.00588456	-5.43379	-3.3771	0.223918	Sept_Inh_A	4291	std logFC = 0.224	AC083841.1
ENSG00000148450	0.130961	-5.43325	-3.37679	0.223903	Sept_Inh_A	4292	std logFC = 0.224	MSRB2
ENSG00000101052	0.190225	-5.43301	-3.37678	0.223896	Sept_Inh_A	4293	std logFC = 0.224	IFT52
ENSG00000254605	0.00944637	-5.43105	-3.3751	0.223838	Sept_Inh_A	4294	std logFC = 0.224	AP003555.1
ENSG00000249550	0.0640623	-5.4305	-3.3751	0.223823	Sept_Inh_A	4295	std logFC = 0.224	LINC01234
ENSG00000170049	0.0791658	-5.43044	-3.3751	0.223821	Sept_Inh_A	4296	std logFC = 0.224	KCNAB3
ENSG00000285647	0.0138791	-5.43039	-3.3751	0.223819	Sept_Inh_A	4297	std logFC = 0.224	AL671883.3
ENSG00000055130	0.238549	-5.42896	-3.37389	0.223778	Sept_Inh_A	4298	std logFC = 0.224	CUL1
ENSG00000165475	0.243847	-5.42639	-3.37156	0.223703	Sept_Inh_A	4299	std logFC = 0.224	CRYL1
ENSG00000074054	0.26219	-5.42499	-3.37039	0.223662	Sept_Inh_A	4300	std logFC = 0.224	CLASP1
ENSG00000104967	0.189947	-5.42451	-3.37018	0.223648	Sept_Inh_A	4301	std logFC = 0.224	NOVA2
ENSG00000286503	0.136721	-5.42409	-3.37018	0.223636	Sept_Inh_A	4302	std logFC = 0.224	AC008462.1
ENSG00000132000	0.0513627	-5.42408	-3.37018	0.223636	Sept_Inh_A	4303	std logFC = 0.224	PODNL1
ENSG00000176340	0.117229	-5.42332	-3.36965	0.223613	Sept_Inh_A	4304	std logFC = 0.224	COX8A
ENSG00000186063	0.155759	-5.41903	-3.36578	0.223488	Sept_Inh_A	4305	std logFC = 0.223	AIDA
ENSG00000180817	0.201683	-5.41899	-3.36578	0.223487	Sept_Inh_A	4306	std logFC = 0.223	PPA1
ENSG00000108094	0.184157	-5.41674	-3.36376	0.223421	Sept_Inh_A	4307	std logFC = 0.223	CUL2
ENSG00000287190	0.0271118	-5.41394	-3.3612	0.22334	Sept_Inh_A	4308	std logFC = 0.223	AC239799.2
ENSG00000106785	0.125143	-5.41178	-3.35927	0.223277	Sept_Inh_A	4309	std logFC = 0.223	TRIM14
ENSG00000130720	0.0439746	-5.40921	-3.35693	0.223202	Sept_Inh_A	4310	std logFC = 0.223	FIBCD1
ENSG00000118733	0.330818	-5.40763	-3.35558	0.223156	Sept_Inh_A	4311	std logFC = 0.223	OLFM3
ENSG00000176396	0.071773	-5.40713	-3.35532	0.223141	Sept_Inh_A	4312	std logFC = 0.223	EID2
ENSG00000108443	0.205565	-5.40625	-3.35467	0.223115	Sept_Inh_A	4313	std logFC = 0.223	RPS6KB1
ENSG00000211450	0.149117	-5.40262	-3.35127	0.223009	Sept_Inh_A	4314	std logFC = 0.223	SELENOH
ENSG00000261822	0.00653097	-5.40002	-3.34908	0.222934	Sept_Inh_A	4315	std logFC = 0.223	AC018362.2
ENSG00000183826	0.330665	-5.39996	-3.34908	0.222932	Sept_Inh_A	4316	std logFC = 0.223	BTBD9
ENSG00000165609	0.192515	-5.39875	-3.34809	0.222896	Sept_Inh_A	4317	std logFC = 0.223	NUDT5
ENSG00000156273	0.226695	-5.39716	-3.34674	0.22285	Sept_Inh_A	4318	std logFC = 0.223	BACH1
ENSG00000178104	0.255101	-5.39545	-3.34526	0.2228	Sept_Inh_A	4319	std logFC = 0.223	PDE4DIP
ENSG00000212864	0.0898462	-5.39471	-3.34475	0.222778	Sept_Inh_A	4320	std logFC = 0.223	RNF208
ENSG00000266473	0.0319567	-5.3938	-3.34407	0.222752	Sept_Inh_A	4321	std logFC = 0.223	AC007448.4
ENSG00000149243	0.078853	-5.39255	-3.34305	0.222715	Sept_Inh_A	4322	std logFC = 0.223	KLHL35
ENSG00000145979	0.111168	-5.38904	-3.33978	0.222613	Sept_Inh_A	4323	std logFC = 0.223	TBC1D7
ENSG00000173404	0.0442125	-5.38812	-3.33918	0.222586	Sept_Inh_A	4324	std logFC = 0.223	INSM1
ENSG00000120029	0.248343	-5.38799	-3.33918	0.222582	Sept_Inh_A	4325	std logFC = 0.223	ARMH3
ENSG00000287814	0.0434165	-5.38516	-3.33658	0.222499	Sept_Inh_A	4326	std logFC = 0.222	AC011407.1
ENSG00000214694	0.124377	-5.37917	-3.33083	0.222324	Sept_Inh_A	4327	std logFC = 0.222	ARHGEF33
ENSG00000152234	0.165499	-5.37713	-3.32902	0.222264	Sept_Inh_A	4328	std logFC = 0.222	ATP5F1A
ENSG00000066777	0.250289	-5.3749	-3.32702	0.222199	Sept_Inh_A	4329	std logFC = 0.222	ARFGEF1
ENSG00000286495	0.00393566	-5.37387	-3.32634	0.222168	Sept_Inh_A	4330	std logFC = 0.222	AC092079.2
ENSG00000143363	0.111011	-5.37376	-3.32634	0.222165	Sept_Inh_A	4331	std logFC = 0.222	PRUNE1
ENSG00000234593	0.0852127	-5.37234	-3.32515	0.222124	Sept_Inh_A	4332	std logFC = 0.222	KAZN-AS1
ENSG00000196715	0.212976	-5.36947	-3.32251	0.222039	Sept_Inh_A	4333	std logFC = 0.222	VKORC1L1
ENSG00000233005	0.0971898	-5.36746	-3.32074	0.221981	Sept_Inh_A	4334	std logFC = 0.222	AC018742.1
ENSG00000244694	0.243297	-5.36596	-3.31946	0.221937	Sept_Inh_A	4335	std logFC = 0.222	PTCHD4
ENSG00000118473	0.33028	-5.3638	-3.31754	0.221873	Sept_Inh_A	4336	std logFC = 0.222	SGIP1
ENSG00000104341	0.139126	-5.36343	-3.3174	0.221862	Sept_Inh_A	4337	std logFC = 0.222	LAPTM4B
ENSG00000089248	0.114226	-5.36208	-3.31645	0.221823	Sept_Inh_A	4338	std logFC = 0.222	ERP29
ENSG00000179406	0.223645	-5.36202	-3.31645	0.221821	Sept_Inh_A	4339	std logFC = 0.222	LINC00174
ENSG00000107897	0.154014	-5.3592	-3.31386	0.221738	Sept_Inh_A	4340	std logFC = 0.222	ACBD5
ENSG00000144659	0.0926634	-5.3589	-3.31379	0.22173	Sept_Inh_A	4341	std logFC = 0.222	SLC25A38
ENSG00000184408	0.491858	-5.35687	-3.31199	0.22167	Sept_Inh_A	4342	std logFC = 0.222	KCND2
ENSG00000253355	0.0149045	-5.35594	-3.31129	0.221643	Sept_Inh_A	4343	std logFC = 0.222	AP003469.1
ENSG00000099810	0.234502	-5.35149	-3.30707	0.221512	Sept_Inh_A	4344	std logFC = 0.222	MTAP
ENSG00000165669	0.188201	-5.34892	-3.30473	0.221437	Sept_Inh_A	4345	std logFC = 0.221	FAM204A
ENSG00000237716	0.00328917	-5.34697	-3.30301	0.221379	Sept_Inh_A	4346	std logFC = 0.221	AL136309.3
ENSG00000132964	0.264227	-5.34653	-3.3028	0.221366	Sept_Inh_A	4347	std logFC = 0.221	CDK8
ENSG00000198929	0.278232	-5.34527	-3.30177	0.221329	Sept_Inh_A	4348	std logFC = 0.221	NOS1AP
ENSG00000214851	0.0225743	-5.34424	-3.3012	0.221299	Sept_Inh_A	4349	std logFC = 0.221	LINC00612
ENSG00000240972	0.15024	-5.34424	-3.3012	0.221299	Sept_Inh_A	4350	std logFC = 0.221	MIF
ENSG00000173436	0.163368	-5.34014	-3.29733	0.221179	Sept_Inh_A	4351	std logFC = 0.221	MICOS10
ENSG00000106333	0.0319706	-5.33952	-3.29694	0.22116	Sept_Inh_A	4352	std logFC = 0.221	PCOLCE
ENSG00000086061	0.175962	-5.33782	-3.29551	0.22111	Sept_Inh_A	4353	std logFC = 0.221	DNAJA1
