## Supplemental Table 3 for "Transcriptomic characterization of human lateral septum neurons reveals conserved and divergent marker genes across species" (part 8 of 15)

### Sheet: 1vALL (continued)
gene_id	logFC	log.p.value	log.FDR	std.logFC	cellType.target	std.logFC.rank	std.logFC.anno	gene_name
ENSG00000214575	0.24273	-5.33762	-3.29551	0.221104	Sept_Inh_A	4354	std logFC = 0.221	CPEB1
ENSG00000186767	0.0737552	-5.3374	-3.29551	0.221098	Sept_Inh_A	4355	std logFC = 0.221	SPIN4
ENSG00000126698	0.142512	-5.33701	-3.29545	0.221086	Sept_Inh_A	4356	std logFC = 0.221	DNAJC8
ENSG00000179119	0.111551	-5.33688	-3.29545	0.221083	Sept_Inh_A	4357	std logFC = 0.221	SPTY2D1
ENSG00000286743	0.0111616	-5.33663	-3.29543	0.221075	Sept_Inh_A	4358	std logFC = 0.221	AC127540.2
ENSG00000146085	0.132511	-5.33611	-3.29513	0.22106	Sept_Inh_A	4359	std logFC = 0.221	MMUT
ENSG00000272986	0.013703	-5.33384	-3.2931	0.220993	Sept_Inh_A	4360	std logFC = 0.221	AC009570.1
ENSG00000100580	0.212601	-5.33335	-3.29283	0.220979	Sept_Inh_A	4361	std logFC = 0.221	TMED8
ENSG00000112282	0.181008	-5.33265	-3.29237	0.220958	Sept_Inh_A	4362	std logFC = 0.221	MED23
ENSG00000127954	0.0237175	-5.33243	-3.29237	0.220952	Sept_Inh_A	4363	std logFC = 0.221	STEAP4
ENSG00000232593	0.250958	-5.33115	-3.29132	0.220914	Sept_Inh_A	4364	std logFC = 0.221	KANTR
ENSG00000156261	0.131038	-5.33011	-3.29051	0.220883	Sept_Inh_A	4365	std logFC = 0.221	CCT8
ENSG00000242247	0.184792	-5.32974	-3.29037	0.220873	Sept_Inh_A	4366	std logFC = 0.221	ARFGAP3
ENSG00000260695	0.00784315	-5.32643	-3.28739	0.220775	Sept_Inh_A	4367	std logFC = 0.221	AC022164.1
ENSG00000166913	0.237021	-5.3263	-3.28739	0.220771	Sept_Inh_A	4368	std logFC = 0.221	YWHAB
ENSG00000232164	0.0250089	-5.326	-3.28732	0.220762	Sept_Inh_A	4369	std logFC = 0.221	LINC01873
ENSG00000188295	0.0613078	-5.32397	-3.28552	0.220703	Sept_Inh_A	4370	std logFC = 0.221	ZNF669
ENSG00000181191	0.104863	-5.32192	-3.2837	0.220642	Sept_Inh_A	4371	std logFC = 0.221	PJA1
ENSG00000287425	0.0264321	-5.32101	-3.28302	0.220616	Sept_Inh_A	4372	std logFC = 0.221	AP003717.4
ENSG00000284873	0.0206092	-5.32046	-3.2827	0.220599	Sept_Inh_A	4373	std logFC = 0.221	OOSP1
ENSG00000278445	0.0227006	-5.31953	-3.28199	0.220572	Sept_Inh_A	4374	std logFC = 0.221	AL137246.2
ENSG00000259432	0.0234977	-5.31647	-3.27916	0.220482	Sept_Inh_A	4375	std logFC = 0.22	AC023908.1
ENSG00000109771	0.204955	-5.31371	-3.27663	0.2204	Sept_Inh_A	4376	std logFC = 0.22	LRP2BP
ENSG00000283324	0.00952882	-5.31348	-3.27663	0.220394	Sept_Inh_A	4377	std logFC = 0.22	CTXND2
ENSG00000147140	0.142685	-5.30884	-3.27222	0.220257	Sept_Inh_A	4378	std logFC = 0.22	NONO
ENSG00000137364	0.103397	-5.30841	-3.27202	0.220244	Sept_Inh_A	4379	std logFC = 0.22	TPMT
ENSG00000283886	0.082839	-5.30685	-3.27068	0.220198	Sept_Inh_A	4380	std logFC = 0.22	BX664615.2
ENSG00000186026	0.0595898	-5.3048	-3.26886	0.220137	Sept_Inh_A	4381	std logFC = 0.22	ZNF284
ENSG00000273133	0.0162685	-5.30099	-3.26528	0.220025	Sept_Inh_A	4382	std logFC = 0.22	AC116651.1
ENSG00000129245	0.126176	-5.30001	-3.26457	0.219996	Sept_Inh_A	4383	std logFC = 0.22	FXR2
ENSG00000172476	0.100833	-5.29983	-3.26457	0.219991	Sept_Inh_A	4384	std logFC = 0.22	RAB40A
ENSG00000255857	0.099221	-5.29881	-3.26378	0.21996	Sept_Inh_A	4385	std logFC = 0.22	PXN-AS1
ENSG00000115750	0.183772	-5.29814	-3.26334	0.219941	Sept_Inh_A	4386	std logFC = 0.22	TAF1B
ENSG00000196562	0.229641	-5.29757	-3.263	0.219924	Sept_Inh_A	4387	std logFC = 0.22	SULF2
ENSG00000102081	0.165548	-5.29618	-3.2622	0.219883	Sept_Inh_A	4388	std logFC = 0.22	FMR1
ENSG00000115368	0.165756	-5.29615	-3.2622	0.219882	Sept_Inh_A	4389	std logFC = 0.22	WDR75
ENSG00000061918	0.20716	-5.29601	-3.2622	0.219878	Sept_Inh_A	4390	std logFC = 0.22	GUCY1B1
ENSG00000108852	0.183075	-5.29586	-3.2622	0.219873	Sept_Inh_A	4391	std logFC = 0.22	MPP2
ENSG00000167749	0.00923853	-5.29524	-3.26181	0.219855	Sept_Inh_A	4392	std logFC = 0.22	KLK4
ENSG00000259242	0.0114133	-5.29419	-3.26103	0.219824	Sept_Inh_A	4393	std logFC = 0.22	AC002306.1
ENSG00000137070	0.0957591	-5.294	-3.26103	0.219819	Sept_Inh_A	4394	std logFC = 0.22	IL11RA
ENSG00000172137	0.12948	-5.29259	-3.25991	0.219777	Sept_Inh_A	4395	std logFC = 0.22	CALB2
ENSG00000184203	0.171059	-5.29241	-3.25991	0.219771	Sept_Inh_A	4396	std logFC = 0.22	PPP1R2
ENSG00000234283	0.0190268	-5.2922	-3.25991	0.219765	Sept_Inh_A	4397	std logFC = 0.22	LINC01731
ENSG00000264112	0.129769	-5.29167	-3.2596	0.21975	Sept_Inh_A	4398	std logFC = 0.22	AC015813.1
ENSG00000104870	0.0803959	-5.28925	-3.25745	0.219678	Sept_Inh_A	4399	std logFC = 0.22	FCGRT
ENSG00000260271	0.0649045	-5.28891	-3.25745	0.219668	Sept_Inh_A	4400	std logFC = 0.22	AL132996.1
ENSG00000187522	0.109351	-5.28884	-3.25745	0.219666	Sept_Inh_A	4401	std logFC = 0.22	HSPA14
ENSG00000241570	0.06272	-5.28849	-3.25734	0.219656	Sept_Inh_A	4402	std logFC = 0.22	PAQR9-AS1
ENSG00000189269	0.0644946	-5.28785	-3.25708	0.219637	Sept_Inh_A	4403	std logFC = 0.22	DRICH1
ENSG00000254726	0.0389025	-5.28758	-3.25708	0.219629	Sept_Inh_A	4404	std logFC = 0.22	MEX3A
ENSG00000172519	0.00780976	-5.28756	-3.25708	0.219628	Sept_Inh_A	4405	std logFC = 0.22	OR10H5
ENSG00000182508	0.0450544	-5.28572	-3.25567	0.219574	Sept_Inh_A	4406	std logFC = 0.22	LHFPL1
ENSG00000135655	0.247444	-5.28561	-3.25567	0.21957	Sept_Inh_A	4407	std logFC = 0.22	USP15
ENSG00000158887	0.0437449	-5.28546	-3.25567	0.219566	Sept_Inh_A	4408	std logFC = 0.22	MPZ
ENSG00000237036	0.156586	-5.28456	-3.25499	0.219539	Sept_Inh_A	4409	std logFC = 0.22	ZEB1-AS1
ENSG00000178761	0.127095	-5.28386	-3.25452	0.219519	Sept_Inh_A	4410	std logFC = 0.22	FAM219B
ENSG00000205277	0.0263958	-5.28137	-3.25225	0.219445	Sept_Inh_A	4411	std logFC = 0.219	MUC12
ENSG00000198265	0.238621	-5.27825	-3.24936	0.219353	Sept_Inh_A	4412	std logFC = 0.219	HELZ
ENSG00000234173	0.0619026	-5.27725	-3.2486	0.219323	Sept_Inh_A	4413	std logFC = 0.219	AL353784.1
ENSG00000165730	0.158366	-5.27703	-3.2486	0.219317	Sept_Inh_A	4414	std logFC = 0.219	STOX1
ENSG00000197296	0.0878579	-5.2766	-3.24839	0.219304	Sept_Inh_A	4415	std logFC = 0.219	FITM2
ENSG00000287307	0.0112678	-5.27498	-3.247	0.219256	Sept_Inh_A	4416	std logFC = 0.219	AC005772.2
ENSG00000267750	0.0576809	-5.27366	-3.2459	0.219217	Sept_Inh_A	4417	std logFC = 0.219	RUNDC3A-AS1
ENSG00000137267	0.162042	-5.27296	-3.24544	0.219196	Sept_Inh_A	4418	std logFC = 0.219	TUBB2A
ENSG00000107779	0.266743	-5.27075	-3.24345	0.219131	Sept_Inh_A	4419	std logFC = 0.219	BMPR1A
ENSG00000254839	0.0244983	-5.26971	-3.24263	0.2191	Sept_Inh_A	4420	std logFC = 0.219	AF131215.3
ENSG00000261462	0.020767	-5.26807	-3.24122	0.219051	Sept_Inh_A	4421	std logFC = 0.219	AC004023.1
ENSG00000186575	0.178763	-5.26758	-3.24095	0.219036	Sept_Inh_A	4422	std logFC = 0.219	NF2
ENSG00000149054	0.0716897	-5.265	-3.2386	0.21896	Sept_Inh_A	4423	std logFC = 0.219	ZNF215
ENSG00000184441	0.0369354	-5.26437	-3.2382	0.218941	Sept_Inh_A	4424	std logFC = 0.219	AP001062.1
ENSG00000110400	0.183272	-5.26309	-3.23715	0.218904	Sept_Inh_A	4425	std logFC = 0.219	NECTIN1
ENSG00000075429	0.135246	-5.26261	-3.23689	0.218889	Sept_Inh_A	4426	std logFC = 0.219	CACNG5
ENSG00000078369	0.250414	-5.26159	-3.2361	0.218859	Sept_Inh_A	4427	std logFC = 0.219	GNB1
ENSG00000100296	0.124737	-5.26077	-3.23571	0.218835	Sept_Inh_A	4428	std logFC = 0.219	THOC5
ENSG00000253965	0.0782552	-5.26076	-3.23571	0.218834	Sept_Inh_A	4429	std logFC = 0.219	AC008438.2
ENSG00000001036	0.0984613	-5.26022	-3.23541	0.218818	Sept_Inh_A	4430	std logFC = 0.219	FUCA2
ENSG00000278558	0.0298713	-5.25967	-3.23508	0.218802	Sept_Inh_A	4431	std logFC = 0.219	TMEM191B
ENSG00000167632	0.272148	-5.25888	-3.23451	0.218779	Sept_Inh_A	4432	std logFC = 0.219	TRAPPC9
ENSG00000196453	0.11089	-5.25831	-3.23417	0.218762	Sept_Inh_A	4433	std logFC = 0.219	ZNF777
ENSG00000255310	0.0590687	-5.25692	-3.23301	0.218721	Sept_Inh_A	4434	std logFC = 0.219	AF131215.5
ENSG00000260361	0.0188969	-5.25641	-3.23273	0.218705	Sept_Inh_A	4435	std logFC = 0.219	AC106028.3
ENSG00000166147	0.261686	-5.2526	-3.22914	0.218592	Sept_Inh_A	4436	std logFC = 0.219	FBN1
ENSG00000203950	0.0835479	-5.25007	-3.22684	0.218517	Sept_Inh_A	4437	std logFC = 0.219	RTL8A
ENSG00000184831	0.160333	-5.24979	-3.22678	0.218509	Sept_Inh_A	4438	std logFC = 0.219	APOO
ENSG00000287600	0.0414779	-5.24514	-3.22235	0.218371	Sept_Inh_A	4439	std logFC = 0.218	AC122719.3
ENSG00000173898	0.148514	-5.24429	-3.22173	0.218346	Sept_Inh_A	4440	std logFC = 0.218	SPTBN2
ENSG00000116752	0.13713	-5.24125	-3.21891	0.218255	Sept_Inh_A	4441	std logFC = 0.218	BCAS2
ENSG00000135097	0.107048	-5.24065	-3.21854	0.218237	Sept_Inh_A	4442	std logFC = 0.218	MSI1
ENSG00000132294	0.233799	-5.23928	-3.2174	0.218197	Sept_Inh_A	4443	std logFC = 0.218	EFR3A
ENSG00000262769	0.0293806	-5.23899	-3.21733	0.218188	Sept_Inh_A	4444	std logFC = 0.218	AC025627.1
ENSG00000102349	0.11209	-5.2386	-3.21717	0.218176	Sept_Inh_A	4445	std logFC = 0.218	KLF8
ENSG00000063601	0.222799	-5.23671	-3.2155	0.21812	Sept_Inh_A	4446	std logFC = 0.218	MTMR1
ENSG00000036565	0.0163544	-5.2361	-3.21512	0.218102	Sept_Inh_A	4447	std logFC = 0.218	SLC18A1
ENSG00000277462	0.12949	-5.23507	-3.2143	0.218071	Sept_Inh_A	4448	std logFC = 0.218	ZNF670
ENSG00000286813	0.0590272	-5.231	-3.21046	0.21795	Sept_Inh_A	4449	std logFC = 0.218	AC015871.7
ENSG00000206559	0.209697	-5.23049	-3.21018	0.217935	Sept_Inh_A	4450	std logFC = 0.218	ZCWPW2
ENSG00000287940	0.0101914	-5.23021	-3.21012	0.217927	Sept_Inh_A	4451	std logFC = 0.218	AC026433.1
ENSG00000260583	0.0198964	-5.22561	-3.20574	0.21779	Sept_Inh_A	4452	std logFC = 0.218	AP000223.1
ENSG00000170703	0.0782444	-5.22467	-3.20503	0.217762	Sept_Inh_A	4453	std logFC = 0.218	TTLL6
ENSG00000165660	0.127781	-5.22021	-3.2008	0.217629	Sept_Inh_A	4454	std logFC = 0.218	ABRAXAS2
ENSG00000250519	0.0660749	-5.21984	-3.20065	0.217618	Sept_Inh_A	4455	std logFC = 0.218	AP002784.1
ENSG00000151779	0.271636	-5.21913	-3.20021	0.217597	Sept_Inh_A	4456	std logFC = 0.218	NBAS
ENSG00000035403	0.234656	-5.21895	-3.20021	0.217591	Sept_Inh_A	4457	std logFC = 0.218	VCL
ENSG00000164442	0.0487481	-5.21779	-3.19928	0.217557	Sept_Inh_A	4458	std logFC = 0.218	CITED2
ENSG00000244486	0.0602949	-5.21752	-3.19923	0.217549	Sept_Inh_A	4459	std logFC = 0.218	SCARF2
ENSG00000180644	0.0103548	-5.21712	-3.19905	0.217537	Sept_Inh_A	4460	std logFC = 0.218	PRF1
ENSG00000184867	0.110967	-5.21581	-3.19796	0.217498	Sept_Inh_A	4461	std logFC = 0.217	ARMCX2
ENSG00000235106	0.0808102	-5.21547	-3.19785	0.217488	Sept_Inh_A	4462	std logFC = 0.217	BRD3OS
ENSG00000126858	0.227046	-5.21453	-3.19713	0.21746	Sept_Inh_A	4463	std logFC = 0.217	RHOT1
ENSG00000206417	0.0762107	-5.21325	-3.19643	0.217422	Sept_Inh_A	4464	std logFC = 0.217	H1FX-AS1
ENSG00000180611	0.205246	-5.21319	-3.19643	0.21742	Sept_Inh_A	4465	std logFC = 0.217	MB21D2
ENSG00000161664	0.0308604	-5.21316	-3.19643	0.217419	Sept_Inh_A	4466	std logFC = 0.217	ASB16
ENSG00000123575	0.15223	-5.21059	-3.19409	0.217342	Sept_Inh_A	4467	std logFC = 0.217	FAM199X
ENSG00000140391	0.201519	-5.20654	-3.19027	0.217222	Sept_Inh_A	4468	std logFC = 0.217	TSPAN3
ENSG00000134539	0.137719	-5.20598	-3.18993	0.217205	Sept_Inh_A	4469	std logFC = 0.217	KLRD1
ENSG00000275066	0.216498	-5.2046	-3.18877	0.217164	Sept_Inh_A	4470	std logFC = 0.217	SYNRG
ENSG00000171603	0.236888	-5.2039	-3.1883	0.217143	Sept_Inh_A	4471	std logFC = 0.217	CLSTN1
ENSG00000287621	0.130915	-5.20364	-3.18826	0.217135	Sept_Inh_A	4472	std logFC = 0.217	AC021851.2
ENSG00000227673	0.00765382	-5.20062	-3.18547	0.217045	Sept_Inh_A	4473	std logFC = 0.217	AL162734.1
ENSG00000134198	0.0920412	-5.19908	-3.18415	0.216999	Sept_Inh_A	4474	std logFC = 0.217	TSPAN2
ENSG00000261797	0.00541791	-5.19807	-3.18336	0.216969	Sept_Inh_A	4475	std logFC = 0.217	AC073878.2
ENSG00000135677	0.161066	-5.19364	-3.17916	0.216836	Sept_Inh_A	4476	std logFC = 0.217	GNS
ENSG00000265491	0.244173	-5.18951	-3.17524	0.216713	Sept_Inh_A	4477	std logFC = 0.217	RNF115
ENSG00000237037	0.124095	-5.18665	-3.17281	0.216627	Sept_Inh_A	4478	std logFC = 0.217	NDUFA6-DT
ENSG00000254921	0.0138936	-5.18663	-3.17281	0.216627	Sept_Inh_A	4479	std logFC = 0.217	AC116456.1
ENSG00000035862	0.249323	-5.18431	-3.17072	0.216557	Sept_Inh_A	4480	std logFC = 0.217	TIMP2
ENSG00000258181	0.0764602	-5.18376	-3.17039	0.216541	Sept_Inh_A	4481	std logFC = 0.217	AC008083.3
ENSG00000251370	0.00576105	-5.18217	-3.16902	0.216493	Sept_Inh_A	4482	std logFC = 0.216	SEMA5A-AS1
ENSG00000274849	0.00520691	-5.18174	-3.16881	0.21648	Sept_Inh_A	4483	std logFC = 0.216	AC023043.4
ENSG00000179213	0.00934701	-5.17825	-3.16555	0.216376	Sept_Inh_A	4484	std logFC = 0.216	SIGLECL1
ENSG00000185246	0.18343	-5.17777	-3.1653	0.216362	Sept_Inh_A	4485	std logFC = 0.216	PRPF39
ENSG00000204160	0.132421	-5.17527	-3.16302	0.216287	Sept_Inh_A	4486	std logFC = 0.216	ZDHHC18
ENSG00000177875	0.0580645	-5.17501	-3.16298	0.216279	Sept_Inh_A	4487	std logFC = 0.216	CCDC184
ENSG00000269226	0.0531909	-5.17226	-3.16045	0.216197	Sept_Inh_A	4488	std logFC = 0.216	TMSB15B
ENSG00000077684	0.1661	-5.17145	-3.15992	0.216173	Sept_Inh_A	4489	std logFC = 0.216	JADE1
ENSG00000149646	0.0618727	-5.17128	-3.15992	0.216167	Sept_Inh_A	4490	std logFC = 0.216	CNBD2
ENSG00000136485	0.204322	-5.17034	-3.1592	0.216139	Sept_Inh_A	4491	std logFC = 0.216	DCAF7
ENSG00000135776	0.171467	-5.16897	-3.15805	0.216098	Sept_Inh_A	4492	std logFC = 0.216	ABCB10
ENSG00000166558	0.0331837	-5.1675	-3.15703	0.216054	Sept_Inh_A	4493	std logFC = 0.216	SLC38A8
ENSG00000117477	0.119992	-5.16747	-3.15703	0.216053	Sept_Inh_A	4494	std logFC = 0.216	CCDC181
ENSG00000163431	0.0904399	-5.16728	-3.15703	0.216048	Sept_Inh_A	4495	std logFC = 0.216	LMOD1
ENSG00000139899	0.0219128	-5.16557	-3.15555	0.215996	Sept_Inh_A	4496	std logFC = 0.216	CBLN3
ENSG00000177752	0.10403	-5.16532	-3.15552	0.215989	Sept_Inh_A	4497	std logFC = 0.216	YIPF7
ENSG00000057608	0.187178	-5.16193	-3.15234	0.215887	Sept_Inh_A	4498	std logFC = 0.216	GDI2
ENSG00000279571	0.0455438	-5.16113	-3.15177	0.215863	Sept_Inh_A	4499	std logFC = 0.216	AL162426.1
ENSG00000165525	0.233782	-5.15994	-3.1508	0.215827	Sept_Inh_A	4500	std logFC = 0.216	NEMF
ENSG00000230269	0.0430706	-5.15817	-3.14954	0.215774	Sept_Inh_A	4501	std logFC = 0.216	LINC02525
ENSG00000109323	0.216467	-5.15803	-3.14954	0.21577	Sept_Inh_A	4502	std logFC = 0.216	MANBA
ENSG00000204815	0.146204	-5.15802	-3.14954	0.21577	Sept_Inh_A	4503	std logFC = 0.216	TTC25
ENSG00000146666	0.00681704	-5.15456	-3.14631	0.215666	Sept_Inh_A	4504	std logFC = 0.216	LINC00525
ENSG00000135250	0.26524	-5.15346	-3.14543	0.215633	Sept_Inh_A	4505	std logFC = 0.216	SRPK2
ENSG00000158525	0.0147586	-5.15125	-3.14344	0.215567	Sept_Inh_A	4506	std logFC = 0.216	CPA5
ENSG00000142252	0.0472965	-5.14467	-3.13709	0.215369	Sept_Inh_A	4507	std logFC = 0.215	GEMIN7
ENSG00000120509	0.0552174	-5.14383	-3.13647	0.215344	Sept_Inh_A	4508	std logFC = 0.215	PDZD11
ENSG00000260420	0.0204692	-5.14306	-3.13592	0.215321	Sept_Inh_A	4509	std logFC = 0.215	LINC02182
ENSG00000261379	0.00964742	-5.1416	-3.13468	0.215277	Sept_Inh_A	4510	std logFC = 0.215	AC010735.1
ENSG00000272391	0.192136	-5.14093	-3.13424	0.215257	Sept_Inh_A	4511	std logFC = 0.215	POM121C
ENSG00000225002	0.00507067	-5.13938	-3.13296	0.21521	Sept_Inh_A	4512	std logFC = 0.215	AL732323.1
ENSG00000141367	0.232349	-5.13922	-3.13296	0.215205	Sept_Inh_A	4513	std logFC = 0.215	CLTC
ENSG00000203943	0.102702	-5.13801	-3.13198	0.215169	Sept_Inh_A	4514	std logFC = 0.215	SAMD13
ENSG00000231566	0.101828	-5.13599	-3.13018	0.215108	Sept_Inh_A	4515	std logFC = 0.215	LINC02595
ENSG00000143869	0.0176417	-5.13541	-3.12982	0.215091	Sept_Inh_A	4516	std logFC = 0.215	GDF7
ENSG00000205884	0.00555892	-5.13518	-3.12981	0.215084	Sept_Inh_A	4517	std logFC = 0.215	DEFB136
ENSG00000138399	0.201364	-5.13294	-3.1278	0.215017	Sept_Inh_A	4518	std logFC = 0.215	FASTKD1
ENSG00000170340	0.119991	-5.13171	-3.12678	0.214979	Sept_Inh_A	4519	std logFC = 0.215	B3GNT2
ENSG00000264443	0.0225508	-5.13112	-3.12642	0.214962	Sept_Inh_A	4520	std logFC = 0.215	NCMAP-DT
ENSG00000116754	0.243427	-5.13	-3.12552	0.214928	Sept_Inh_A	4521	std logFC = 0.215	SRSF11
ENSG00000124766	0.117134	-5.1286	-3.12434	0.214886	Sept_Inh_A	4522	std logFC = 0.215	SOX4
ENSG00000284862	0.226308	-5.12837	-3.12433	0.214879	Sept_Inh_A	4523	std logFC = 0.215	CCDC39
ENSG00000170004	0.186735	-5.12682	-3.123	0.214832	Sept_Inh_A	4524	std logFC = 0.215	CHD3
ENSG00000281181	0.0125973	-5.12462	-3.12103	0.214766	Sept_Inh_A	4525	std logFC = 0.215	FP236383.5
ENSG00000115241	0.145913	-5.12424	-3.12087	0.214755	Sept_Inh_A	4526	std logFC = 0.215	PPM1G
ENSG00000120210	0.0279815	-5.12398	-3.12083	0.214747	Sept_Inh_A	4527	std logFC = 0.215	INSL6
ENSG00000130037	0.0456407	-5.12251	-3.11958	0.214703	Sept_Inh_A	4528	std logFC = 0.215	KCNA5
ENSG00000032389	0.20594	-5.1207	-3.1181	0.214648	Sept_Inh_A	4529	std logFC = 0.215	EIPR1
ENSG00000279968	0.0758332	-5.12059	-3.1181	0.214645	Sept_Inh_A	4530	std logFC = 0.215	GVQW2
ENSG00000237874	0.00496674	-5.11805	-3.11595	0.214568	Sept_Inh_A	4531	std logFC = 0.215	AL136972.1
ENSG00000227260	0.00842818	-5.11789	-3.11595	0.214563	Sept_Inh_A	4532	std logFC = 0.215	LINC01985
ENSG00000224361	0.0166254	-5.11778	-3.11595	0.21456	Sept_Inh_A	4533	std logFC = 0.215	AC011239.1
ENSG00000165060	0.150883	-5.11728	-3.1157	0.214545	Sept_Inh_A	4534	std logFC = 0.215	FXN
ENSG00000070182	0.20667	-5.1171	-3.1157	0.214539	Sept_Inh_A	4535	std logFC = 0.215	SPTB
ENSG00000101846	0.227538	-5.11646	-3.11529	0.21452	Sept_Inh_A	4536	std logFC = 0.215	STS
ENSG00000087448	0.206087	-5.11607	-3.11512	0.214509	Sept_Inh_A	4537	std logFC = 0.215	KLHL42
ENSG00000135624	0.103829	-5.11256	-3.11183	0.214403	Sept_Inh_A	4538	std logFC = 0.214	CCT7
ENSG00000166128	0.214834	-5.10988	-3.10937	0.214322	Sept_Inh_A	4539	std logFC = 0.214	RAB8B
ENSG00000260721	0.00404562	-5.10922	-3.10896	0.214302	Sept_Inh_A	4540	std logFC = 0.214	AF067845.1
ENSG00000131482	0.00520535	-5.10903	-3.10896	0.214296	Sept_Inh_A	4541	std logFC = 0.214	G6PC
ENSG00000180228	0.16074	-5.10824	-3.10839	0.214272	Sept_Inh_A	4542	std logFC = 0.214	PRKRA
ENSG00000165671	0.241774	-5.10483	-3.10521	0.21417	Sept_Inh_A	4543	std logFC = 0.214	NSD1
ENSG00000181450	0.173033	-5.10283	-3.10342	0.214109	Sept_Inh_A	4544	std logFC = 0.214	ZNF678
ENSG00000250406	0.0243633	-5.1019	-3.10271	0.214081	Sept_Inh_A	4545	std logFC = 0.214	AC109811.1
ENSG00000146729	0.227485	-5.10154	-3.10257	0.21407	Sept_Inh_A	4546	std logFC = 0.214	NIPSNAP2
ENSG00000214900	0.126636	-5.10104	-3.10232	0.214055	Sept_Inh_A	4547	std logFC = 0.214	LINC01588
ENSG00000248145	0.00351457	-5.10085	-3.10232	0.214049	Sept_Inh_A	4548	std logFC = 0.214	AC016553.1
ENSG00000223446	0.00348182	-5.09803	-3.09972	0.213964	Sept_Inh_A	4549	std logFC = 0.214	AL451065.1
ENSG00000214513	0.00762538	-5.09606	-3.09797	0.213904	Sept_Inh_A	4550	std logFC = 0.214	NOTO
ENSG00000105438	0.119643	-5.09508	-3.09721	0.213875	Sept_Inh_A	4551	std logFC = 0.214	KDELR1
ENSG00000100523	0.233272	-5.09438	-3.09673	0.213854	Sept_Inh_A	4552	std logFC = 0.214	DDHD1
ENSG00000162585	0.106656	-5.09272	-3.09529	0.213804	Sept_Inh_A	4553	std logFC = 0.214	FAAP20
ENSG00000181315	0.152222	-5.09096	-3.09375	0.21375	Sept_Inh_A	4554	std logFC = 0.214	ZNF322
ENSG00000147654	0.120346	-5.09061	-3.09362	0.21374	Sept_Inh_A	4555	std logFC = 0.214	EBAG9
ENSG00000078237	0.146636	-5.08977	-3.093	0.213714	Sept_Inh_A	4556	std logFC = 0.214	TIGAR
ENSG00000264577	0.0062356	-5.08893	-3.09237	0.213689	Sept_Inh_A	4557	std logFC = 0.214	AC010761.1
ENSG00000229431	0.00557859	-5.08852	-3.09219	0.213677	Sept_Inh_A	4558	std logFC = 0.214	AL139289.1
ENSG00000170606	0.177276	-5.08698	-3.09087	0.21363	Sept_Inh_A	4559	std logFC = 0.214	HSPA4
ENSG00000279847	0.0478472	-5.08415	-3.08825	0.213544	Sept_Inh_A	4560	std logFC = 0.214	C8orf87
ENSG00000215256	0.110881	-5.08298	-3.08731	0.213509	Sept_Inh_A	4561	std logFC = 0.214	DHRS4-AS1
ENSG00000119541	0.184729	-5.08147	-3.08602	0.213463	Sept_Inh_A	4562	std logFC = 0.213	VPS4B
ENSG00000272864	0.0171845	-5.08075	-3.08552	0.213442	Sept_Inh_A	4563	std logFC = 0.213	AC135803.1
ENSG00000188315	0.1037	-5.07985	-3.08483	0.213414	Sept_Inh_A	4564	std logFC = 0.213	C3orf62
ENSG00000099999	0.124511	-5.07925	-3.08454	0.213396	Sept_Inh_A	4565	std logFC = 0.213	RNF215
ENSG00000244462	0.118307	-5.07912	-3.08454	0.213392	Sept_Inh_A	4566	std logFC = 0.213	RBM12
ENSG00000072042	0.165968	-5.07816	-3.08389	0.213363	Sept_Inh_A	4567	std logFC = 0.213	RDH11
ENSG00000130844	0.196926	-5.07803	-3.08389	0.213359	Sept_Inh_A	4568	std logFC = 0.213	ZNF331
ENSG00000064419	0.20378	-5.07771	-3.08379	0.21335	Sept_Inh_A	4569	std logFC = 0.213	TNPO3
ENSG00000173401	0.0504451	-5.07649	-3.08293	0.213313	Sept_Inh_A	4570	std logFC = 0.213	GLIPR1L1
ENSG00000184459	0.0304412	-5.07642	-3.08293	0.213311	Sept_Inh_A	4571	std logFC = 0.213	BPIFC
ENSG00000158019	0.275662	-5.07517	-3.08207	0.213273	Sept_Inh_A	4572	std logFC = 0.213	BABAM2
ENSG00000149091	0.219732	-5.07512	-3.08207	0.213271	Sept_Inh_A	4573	std logFC = 0.213	DGKZ
ENSG00000231791	0.00471332	-5.07489	-3.08206	0.213264	Sept_Inh_A	4574	std logFC = 0.213	AL445228.1
ENSG00000215881	0.0111972	-5.0706	-3.07799	0.213134	Sept_Inh_A	4575	std logFC = 0.213	LINC02337
ENSG00000286932	0.04053	-5.07002	-3.07763	0.213117	Sept_Inh_A	4576	std logFC = 0.213	AC013716.1
ENSG00000240720	0.0744701	-5.0695	-3.07733	0.213101	Sept_Inh_A	4577	std logFC = 0.213	LRRD1
ENSG00000240889	0.0306502	-5.0679	-3.07594	0.213052	Sept_Inh_A	4578	std logFC = 0.213	NDUFB2-AS1
ENSG00000188124	0.058337	-5.0676	-3.07587	0.213044	Sept_Inh_A	4579	std logFC = 0.213	OR2AG2
ENSG00000143061	0.108002	-5.06561	-3.07409	0.212983	Sept_Inh_A	4580	std logFC = 0.213	IGSF3
ENSG00000150456	0.149779	-5.06392	-3.07262	0.212932	Sept_Inh_A	4581	std logFC = 0.213	EEF1AKMT1
ENSG00000161647	0.0982201	-5.06253	-3.07145	0.21289	Sept_Inh_A	4582	std logFC = 0.213	MPP3
ENSG00000130520	0.0936227	-5.06169	-3.07083	0.212864	Sept_Inh_A	4583	std logFC = 0.213	LSM4
ENSG00000109911	0.267026	-5.06055	-3.06991	0.21283	Sept_Inh_A	4584	std logFC = 0.213	ELP4
ENSG00000033178	0.212289	-5.05992	-3.0695	0.212811	Sept_Inh_A	4585	std logFC = 0.213	UBA6
ENSG00000205981	0.106949	-5.05828	-3.06807	0.212761	Sept_Inh_A	4586	std logFC = 0.213	DNAJC19
ENSG00000125848	0.0908638	-5.05728	-3.06729	0.21273	Sept_Inh_A	4587	std logFC = 0.213	FLRT3
ENSG00000125875	0.142588	-5.05571	-3.06594	0.212683	Sept_Inh_A	4588	std logFC = 0.213	TBC1D20
ENSG00000167378	0.104177	-5.05441	-3.06507	0.212643	Sept_Inh_A	4589	std logFC = 0.213	IRGQ
ENSG00000155636	0.151882	-5.05441	-3.06507	0.212643	Sept_Inh_A	4590	std logFC = 0.213	RBM45
ENSG00000111186	0.120085	-5.0526	-3.06349	0.212589	Sept_Inh_A	4591	std logFC = 0.213	WNT5B
ENSG00000258673	0.0196701	-5.05178	-3.06288	0.212564	Sept_Inh_A	4592	std logFC = 0.213	LINC01397
ENSG00000156925	0.0610461	-5.04717	-3.05852	0.212424	Sept_Inh_A	4593	std logFC = 0.212	ZIC3
ENSG00000146426	0.247195	-5.04699	-3.05852	0.212418	Sept_Inh_A	4594	std logFC = 0.212	TIAM2
ENSG00000082146	0.135442	-5.04401	-3.05577	0.212328	Sept_Inh_A	4595	std logFC = 0.212	STRADB
ENSG00000138622	0.0602573	-5.04271	-3.05468	0.212288	Sept_Inh_A	4596	std logFC = 0.212	HCN4
ENSG00000104957	0.170826	-5.03903	-3.05141	0.212176	Sept_Inh_A	4597	std logFC = 0.212	CCDC130
ENSG00000151612	0.263576	-5.03901	-3.05141	0.212175	Sept_Inh_A	4598	std logFC = 0.212	ZNF827
ENSG00000169139	0.164465	-5.03849	-3.05124	0.21216	Sept_Inh_A	4599	std logFC = 0.212	UBE2V2
ENSG00000256512	0.00387792	-5.0384	-3.05124	0.212157	Sept_Inh_A	4600	std logFC = 0.212	AC009511.1
ENSG00000105968	0.161722	-5.03657	-3.04963	0.212101	Sept_Inh_A	4601	std logFC = 0.212	H2AFV
ENSG00000236627	0.0160005	-5.03203	-3.04532	0.211963	Sept_Inh_A	4602	std logFC = 0.212	AL590302.2
ENSG00000159905	0.0661139	-5.03164	-3.04532	0.211951	Sept_Inh_A	4603	std logFC = 0.212	ZNF221
ENSG00000223634	0.0116103	-5.03161	-3.04532	0.21195	Sept_Inh_A	4604	std logFC = 0.212	AC012506.2
ENSG00000286432	0.00950517	-5.03012	-3.04405	0.211905	Sept_Inh_A	4605	std logFC = 0.212	AC109472.1
ENSG00000148484	0.199598	-5.02909	-3.04344	0.211874	Sept_Inh_A	4606	std logFC = 0.212	RSU1
ENSG00000104219	0.184052	-5.02908	-3.04344	0.211873	Sept_Inh_A	4607	std logFC = 0.212	ZDHHC2
ENSG00000196950	0.233814	-5.02725	-3.04183	0.211818	Sept_Inh_A	4608	std logFC = 0.212	SLC39A10
ENSG00000254907	0.0287373	-5.02563	-3.04042	0.211768	Sept_Inh_A	4609	std logFC = 0.212	AC087276.2
ENSG00000177675	0.075946	-5.02493	-3.04014	0.211747	Sept_Inh_A	4610	std logFC = 0.212	CD163L1
ENSG00000271303	0.0466201	-5.02491	-3.04014	0.211746	Sept_Inh_A	4611	std logFC = 0.212	SRXN1
ENSG00000169599	0.149215	-5.02433	-3.0398	0.211729	Sept_Inh_A	4612	std logFC = 0.212	NFU1
ENSG00000139190	0.0940828	-5.02414	-3.0398	0.211723	Sept_Inh_A	4613	std logFC = 0.212	VAMP1
ENSG00000141664	0.201378	-5.02166	-3.03754	0.211647	Sept_Inh_A	4614	std logFC = 0.212	ZCCHC2
ENSG00000266472	0.13873	-5.02072	-3.03682	0.211619	Sept_Inh_A	4615	std logFC = 0.212	MRPS21
ENSG00000119899	0.171825	-5.01968	-3.036	0.211587	Sept_Inh_A	4616	std logFC = 0.212	SLC17A5
ENSG00000103502	0.105113	-5.01765	-3.03418	0.211525	Sept_Inh_A	4617	std logFC = 0.212	CDIPT
ENSG00000144045	0.0191327	-5.01674	-3.03349	0.211498	Sept_Inh_A	4618	std logFC = 0.211	DQX1
ENSG00000108946	0.190115	-5.01643	-3.03339	0.211488	Sept_Inh_A	4619	std logFC = 0.211	PRKAR1A
ENSG00000148481	0.20299	-5.01605	-3.03323	0.211476	Sept_Inh_A	4620	std logFC = 0.211	MINDY3
ENSG00000004866	0.209994	-5.01473	-3.03213	0.211436	Sept_Inh_A	4621	std logFC = 0.211	ST7
ENSG00000167785	0.0858482	-5.01288	-3.03049	0.21138	Sept_Inh_A	4622	std logFC = 0.211	ZNF558
ENSG00000124659	0.0537568	-5.00949	-3.02732	0.211276	Sept_Inh_A	4623	std logFC = 0.211	TBCC
ENSG00000180346	0.0462819	-5.00738	-3.0255	0.211212	Sept_Inh_A	4624	std logFC = 0.211	TIGD2
ENSG00000244041	0.0517857	-5.00724	-3.0255	0.211208	Sept_Inh_A	4625	std logFC = 0.211	LINC01011
ENSG00000030110	0.0653969	-5.0062	-3.02467	0.211176	Sept_Inh_A	4626	std logFC = 0.211	BAK1
ENSG00000205037	0.0266416	-5.00541	-3.0241	0.211152	Sept_Inh_A	4627	std logFC = 0.211	AC134312.1
ENSG00000022976	0.133534	-5.00426	-3.02317	0.211117	Sept_Inh_A	4628	std logFC = 0.211	ZNF839
ENSG00000168216	0.238879	-5.00363	-3.02276	0.211097	Sept_Inh_A	4629	std logFC = 0.211	LMBRD1
ENSG00000129625	0.18597	-5.00047	-3.01981	0.211001	Sept_Inh_A	4630	std logFC = 0.211	REEP5
ENSG00000179774	0.0151644	-4.99992	-3.01947	0.210984	Sept_Inh_A	4631	std logFC = 0.211	ATOH7
ENSG00000163902	0.156653	-4.99498	-3.01475	0.210833	Sept_Inh_A	4632	std logFC = 0.211	RPN1
ENSG00000133983	0.143244	-4.99435	-3.01444	0.210814	Sept_Inh_A	4633	std logFC = 0.211	COX16
ENSG00000226688	0.276847	-4.99423	-3.01444	0.21081	Sept_Inh_A	4634	std logFC = 0.211	ENTPD1-AS1
ENSG00000125510	0.0690733	-4.99391	-3.01433	0.2108	Sept_Inh_A	4635	std logFC = 0.211	OPRL1
ENSG00000146267	0.182009	-4.99152	-3.01215	0.210727	Sept_Inh_A	4636	std logFC = 0.211	FAXC
ENSG00000270050	0.0598356	-4.99115	-3.012	0.210716	Sept_Inh_A	4637	std logFC = 0.211	AL035427.1
ENSG00000089123	0.236376	-4.98668	-3.00775	0.210579	Sept_Inh_A	4638	std logFC = 0.211	TASP1
ENSG00000237927	0.0153487	-4.9848	-3.00608	0.210522	Sept_Inh_A	4639	std logFC = 0.211	AL078604.2
ENSG00000231721	0.165721	-4.98357	-3.00507	0.210484	Sept_Inh_A	4640	std logFC = 0.21	LINC-PINT
ENSG00000287568	0.00436325	-4.98268	-3.00439	0.210457	Sept_Inh_A	4641	std logFC = 0.21	AC002057.1
ENSG00000006757	0.0569145	-4.9807	-3.00279	0.210396	Sept_Inh_A	4642	std logFC = 0.21	PNPLA4
ENSG00000105953	0.212365	-4.98064	-3.00279	0.210395	Sept_Inh_A	4643	std logFC = 0.21	OGDH
ENSG00000259523	0.0198345	-4.97979	-3.00215	0.210369	Sept_Inh_A	4644	std logFC = 0.21	AC022613.2
ENSG00000278845	0.110351	-4.97923	-3.00181	0.210351	Sept_Inh_A	4645	std logFC = 0.21	MRPL45
ENSG00000052841	0.249362	-4.97868	-3.00157	0.210334	Sept_Inh_A	4646	std logFC = 0.21	TTC17
ENSG00000254434	0.0282762	-4.97856	-3.00157	0.210331	Sept_Inh_A	4647	std logFC = 0.21	AP006295.1
ENSG00000225940	0.0510358	-4.97727	-3.00049	0.210291	Sept_Inh_A	4648	std logFC = 0.21	C5orf67
ENSG00000140950	0.137632	-4.97616	-2.9996	0.210257	Sept_Inh_A	4649	std logFC = 0.21	MEAK7
ENSG00000175395	0.179949	-4.9752	-2.99885	0.210228	Sept_Inh_A	4650	std logFC = 0.21	ZNF25
ENSG00000137815	0.2059	-4.97299	-2.99686	0.21016	Sept_Inh_A	4651	std logFC = 0.21	RTF1
ENSG00000154975	2.2706	-779.714	-769.293	1.74096	Sept_Inh_B	1	std logFC = 1.741	CA10
ENSG00000105464	0.876053	-690.964	-681.236	1.63027	Sept_Inh_B	2	std logFC = 1.63	GRIN2D
ENSG00000169856	0.612815	-689.073	-679.751	1.62785	Sept_Inh_B	3	std logFC = 1.628	ONECUT1
ENSG00000029534	1.39337	-624.402	-615.367	1.54356	Sept_Inh_B	4	std logFC = 1.544	ANK1
ENSG00000140015	1.43961	-609.612	-600.8	1.52381	Sept_Inh_B	5	std logFC = 1.524	KCNH5
ENSG00000255794	2.45322	-603.227	-594.597	1.51522	Sept_Inh_B	6	std logFC = 1.515	RMST
ENSG00000151136	1.54247	-582.702	-574.227	1.48735	Sept_Inh_B	7	std logFC = 1.487	BTBD11
ENSG00000153246	1.33049	-577.775	-569.433	1.48061	Sept_Inh_B	8	std logFC = 1.481	PLA2R1
ENSG00000122025	0.60334	-561.107	-552.884	1.4576	Sept_Inh_B	9	std logFC = 1.458	FLT3
ENSG00000233452	1.71327	-526.487	-518.369	1.4089	Sept_Inh_B	10	std logFC = 1.409	STXBP5-AS1
ENSG00000107105	1.52661	-513.799	-505.776	1.39071	Sept_Inh_B	11	std logFC = 1.391	ELAVL2
ENSG00000087460	2.01018	-503.957	-496.021	1.37648	Sept_Inh_B	12	std logFC = 1.376	GNAS
ENSG00000172794	0.69931	-481.117	-473.261	1.34299	Sept_Inh_B	13	std logFC = 1.343	RAB37
ENSG00000150361	1.4978	-478.338	-470.587	1.33887	Sept_Inh_B	14	std logFC = 1.339	KLHL1
ENSG00000287149	0.587368	-478.3	-470.587	1.33881	Sept_Inh_B	15	std logFC = 1.339	AC092640.1
ENSG00000166006	1.83893	-475.179	-467.531	1.33417	Sept_Inh_B	16	std logFC = 1.334	KCNC2
ENSG00000185842	1.99224	-473.729	-466.141	1.33201	Sept_Inh_B	17	std logFC = 1.332	DNAH14
ENSG00000137968	2.00148	-471.428	-463.897	1.32858	Sept_Inh_B	18	std logFC = 1.329	SLC44A5
ENSG00000182674	2.07847	-444.581	-437.104	1.28797	Sept_Inh_B	19	std logFC = 1.288	KCNB2
ENSG00000109265	1.7144	-433.069	-425.644	1.27023	Sept_Inh_B	20	std logFC = 1.27	KIAA1211
ENSG00000150275	2.43113	-422.461	-415.085	1.25371	Sept_Inh_B	21	std logFC = 1.254	PCDH15
ENSG00000175985	0.320988	-416.889	-409.559	1.24496	Sept_Inh_B	22	std logFC = 1.245	PLEKHD1
ENSG00000136546	0.920029	-408.506	-401.221	1.23169	Sept_Inh_B	23	std logFC = 1.232	SCN7A
ENSG00000204764	1.57713	-395.095	-387.852	1.21022	Sept_Inh_B	24	std logFC = 1.21	RANBP17
ENSG00000156687	2.65277	-384.624	-377.421	1.19324	Sept_Inh_B	25	std logFC = 1.193	UNC5D
ENSG00000181072	1.25504	-383.488	-376.325	1.19138	Sept_Inh_B	26	std logFC = 1.191	CHRM2
ENSG00000173406	2.31201	-379.103	-371.978	1.1842	Sept_Inh_B	27	std logFC = 1.184	DAB1
ENSG00000233058	0.866369	-375.13	-368.041	1.17766	Sept_Inh_B	28	std logFC = 1.178	LINC00884
ENSG00000179008	0.636426	-371.615	-364.561	1.17185	Sept_Inh_B	29	std logFC = 1.172	C14orf39
ENSG00000077264	1.95439	-369.136	-362.116	1.16773	Sept_Inh_B	30	std logFC = 1.168	PAK3
ENSG00000226239	0.562903	-368.659	-361.672	1.16694	Sept_Inh_B	31	std logFC = 1.167	AL031658.1
ENSG00000078053	1.37371	-363.657	-356.702	1.1586	Sept_Inh_B	32	std logFC = 1.159	AMPH
ENSG00000105613	1.03535	-360.04	-353.115	1.15253	Sept_Inh_B	33	std logFC = 1.153	MAST1
ENSG00000165731	0.323378	-359.755	-352.86	1.15205	Sept_Inh_B	34	std logFC = 1.152	RET
ENSG00000162374	1.13317	-354.171	-347.306	1.14263	Sept_Inh_B	35	std logFC = 1.143	ELAVL4
ENSG00000155966	1.25936	-353.864	-347.027	1.14211	Sept_Inh_B	36	std logFC = 1.142	AFF2
ENSG00000152932	1.58591	-351.526	-344.716	1.13815	Sept_Inh_B	37	std logFC = 1.138	RAB3C
ENSG00000169432	1.53692	-341.13	-334.347	1.12037	Sept_Inh_B	38	std logFC = 1.12	SCN9A
ENSG00000111249	1.08108	-338.458	-331.701	1.11576	Sept_Inh_B	39	std logFC = 1.116	CUX2
ENSG00000227681	1.52573	-336.45	-329.718	1.11229	Sept_Inh_B	40	std logFC = 1.112	AL033504.1
ENSG00000283982	0.89461	-329.33	-322.623	1.0999	Sept_Inh_B	41	std logFC = 1.1	AL445623.2
ENSG00000116254	1.19507	-329.103	-322.42	1.0995	Sept_Inh_B	42	std logFC = 1.1	CHD5
ENSG00000081026	1.41799	-328.805	-322.145	1.09898	Sept_Inh_B	43	std logFC = 1.099	MAGI3
ENSG00000171587	2.62629	-326.774	-320.137	1.09542	Sept_Inh_B	44	std logFC = 1.095	DSCAM
ENSG00000206579	2.07657	-325.616	-319.001	1.09339	Sept_Inh_B	45	std logFC = 1.093	XKR4
ENSG00000203727	1.55189	-321.895	-315.302	1.08683	Sept_Inh_B	46	std logFC = 1.087	SAMD5
ENSG00000196218	1.06926	-319.29	-312.719	1.08222	Sept_Inh_B	47	std logFC = 1.082	RYR1
ENSG00000128739	1.67804	-316.41	-309.86	1.0771	Sept_Inh_B	48	std logFC = 1.077	SNRPN
ENSG00000089169	1.47486	-315.258	-308.729	1.07504	Sept_Inh_B	49	std logFC = 1.075	RPH3A
ENSG00000198673	1.83368	-314.514	-308.005	1.07372	Sept_Inh_B	50	std logFC = 1.074	TAFA2
ENSG00000188158	1.35022	-311.172	-304.683	1.06773	Sept_Inh_B	51	std logFC = 1.068	NHS
ENSG00000280870	1.65495	-311.07	-304.601	1.06755	Sept_Inh_B	52	std logFC = 1.068	AC233296.1
ENSG00000204442	2.76828	-304.266	-297.815	1.05528	Sept_Inh_B	53	std logFC = 1.055	FAM155A
ENSG00000131149	1.20009	-301.849	-295.417	1.05089	Sept_Inh_B	54	std logFC = 1.051	GSE1
ENSG00000104435	1.30858	-300.606	-294.192	1.04863	Sept_Inh_B	55	std logFC = 1.049	STMN2
ENSG00000103742	0.497468	-298.424	-292.029	1.04464	Sept_Inh_B	56	std logFC = 1.045	IGDCC4
ENSG00000173452	1.00798	-297.729	-291.351	1.04337	Sept_Inh_B	57	std logFC = 1.043	TMEM196
ENSG00000145242	1.47772	-297.61	-291.25	1.04315	Sept_Inh_B	58	std logFC = 1.043	EPHA5
ENSG00000164483	0.892164	-296.977	-290.634	1.04199	Sept_Inh_B	59	std logFC = 1.042	SAMD3
ENSG00000172137	0.593151	-295.192	-288.866	1.03872	Sept_Inh_B	60	std logFC = 1.039	CALB2
ENSG00000165379	1.93689	-293.786	-287.476	1.03613	Sept_Inh_B	61	std logFC = 1.036	LRFN5
ENSG00000286214	1.3667	-293.416	-287.122	1.03545	Sept_Inh_B	62	std logFC = 1.035	AUXG01000058.1
ENSG00000162670	1.82458	-288.475	-282.197	1.02631	Sept_Inh_B	63	std logFC = 1.026	BRINP3
ENSG00000134115	0.953444	-286.206	-279.944	1.02208	Sept_Inh_B	64	std logFC = 1.022	CNTN6
ENSG00000163618	1.96276	-285.477	-279.231	1.02073	Sept_Inh_B	65	std logFC = 1.021	CADPS
ENSG00000169427	0.359833	-283.979	-277.747	1.01793	Sept_Inh_B	66	std logFC = 1.018	KCNK9
ENSG00000152270	1.24249	-283.714	-277.498	1.01743	Sept_Inh_B	67	std logFC = 1.017	PDE3B
ENSG00000105409	1.04521	-282.759	-276.557	1.01564	Sept_Inh_B	68	std logFC = 1.016	ATP1A3
ENSG00000166862	1.03691	-281.744	-275.557	1.01374	Sept_Inh_B	69	std logFC = 1.014	CACNG2
ENSG00000132932	1.87561	-277.653	-271.48	1.00603	Sept_Inh_B	70	std logFC = 1.006	ATP8A2
ENSG00000065609	1.59379	-277.199	-271.041	1.00517	Sept_Inh_B	71	std logFC = 1.005	SNAP91
ENSG00000145451	0.905164	-274.964	-268.82	1.00094	Sept_Inh_B	72	std logFC = 1.001	GLRA3
ENSG00000125354	0.721586	-274.8	-268.67	1.00062	Sept_Inh_B	73	std logFC = 1.001	SEPTIN6
ENSG00000165591	1.02435	-274.347	-268.23	0.999762	Sept_Inh_B	74	std logFC = 1	FAAH2
ENSG00000101333	1.50445	-272.252	-266.149	0.995774	Sept_Inh_B	75	std logFC = 0.996	PLCB4
ENSG00000167654	1.03209	-271.264	-265.174	0.993889	Sept_Inh_B	76	std logFC = 0.994	ATCAY
ENSG00000184672	2.363	-269.952	-263.874	0.991377	Sept_Inh_B	77	std logFC = 0.991	RALYL
ENSG00000250846	0.758326	-265.18	-259.116	0.982203	Sept_Inh_B	78	std logFC = 0.982	EPHA5-AS1
ENSG00000173267	0.460984	-264.755	-258.704	0.981383	Sept_Inh_B	79	std logFC = 0.981	SNCG
ENSG00000287976	0.625158	-264.025	-257.986	0.979971	Sept_Inh_B	80	std logFC = 0.98	AL445123.2
ENSG00000186469	0.997244	-262.109	-256.082	0.976257	Sept_Inh_B	81	std logFC = 0.976	GNG2
ENSG00000151883	1.19265	-260.637	-254.623	0.973396	Sept_Inh_B	82	std logFC = 0.973	PARP8
ENSG00000184305	2.11489	-258.687	-252.685	0.969595	Sept_Inh_B	83	std logFC = 0.97	CCSER1
ENSG00000113532	0.895639	-258.536	-252.545	0.969299	Sept_Inh_B	84	std logFC = 0.969	ST8SIA4
ENSG00000135541	1.45121	-257.01	-251.031	0.966314	Sept_Inh_B	85	std logFC = 0.966	AHI1
ENSG00000148798	0.652802	-256.707	-250.74	0.96572	Sept_Inh_B	86	std logFC = 0.966	INA
ENSG00000169213	0.854294	-256.191	-250.236	0.964709	Sept_Inh_B	87	std logFC = 0.965	RAB3B
ENSG00000225783	1.23745	-255.989	-250.045	0.964312	Sept_Inh_B	88	std logFC = 0.964	MIAT
ENSG00000225746	1.92856	-255.174	-249.241	0.962711	Sept_Inh_B	89	std logFC = 0.963	MEG8
ENSG00000171435	1.54842	-255.093	-249.172	0.962552	Sept_Inh_B	90	std logFC = 0.963	KSR2
ENSG00000072858	1.02712	-253.978	-248.068	0.960358	Sept_Inh_B	91	std logFC = 0.96	SIDT1
ENSG00000185737	2.40301	-252.766	-246.867	0.957968	Sept_Inh_B	92	std logFC = 0.958	NRG3
ENSG00000285783	1.19238	-250.812	-244.931	0.954105	Sept_Inh_B	93	std logFC = 0.954	AC098588.3
ENSG00000163888	0.430733	-250.808	-244.931	0.954097	Sept_Inh_B	94	std logFC = 0.954	CAMK2N2
ENSG00000174482	2.09719	-249.443	-243.576	0.951389	Sept_Inh_B	95	std logFC = 0.951	LINGO2
ENSG00000145428	1.03676	-247.728	-241.871	0.947977	Sept_Inh_B	96	std logFC = 0.948	RNF175
ENSG00000172020	1.11953	-247.425	-241.579	0.947373	Sept_Inh_B	97	std logFC = 0.947	GAP43
ENSG00000187672	1.71104	-246.909	-241.073	0.946344	Sept_Inh_B	98	std logFC = 0.946	ERC2
ENSG00000078177	0.940132	-246.454	-240.629	0.945436	Sept_Inh_B	99	std logFC = 0.945	N4BP2
ENSG00000179915	2.18115	-245.431	-239.615	0.94339	Sept_Inh_B	100	std logFC = 0.943	NRXN1
ENSG00000086300	0.795531	-243.88	-238.074	0.940281	Sept_Inh_B	101	std logFC = 0.94	SNX10
ENSG00000004948	0.480871	-243.857	-238.061	0.940234	Sept_Inh_B	102	std logFC = 0.94	CALCR
ENSG00000146151	1.04742	-243.492	-237.706	0.939502	Sept_Inh_B	103	std logFC = 0.94	HMGCLL1
ENSG00000166448	1.02506	-242.88	-237.104	0.938272	Sept_Inh_B	104	std logFC = 0.938	TMEM130
ENSG00000135127	1.01637	-241.289	-235.522	0.935066	Sept_Inh_B	105	std logFC = 0.935	BICDL1
ENSG00000286593	0.442501	-241.182	-235.424	0.934851	Sept_Inh_B	106	std logFC = 0.935	AP006261.1
ENSG00000188191	1.02498	-238.16	-232.412	0.928737	Sept_Inh_B	107	std logFC = 0.929	PRKAR1B
ENSG00000114631	0.730677	-236.756	-231.017	0.925883	Sept_Inh_B	108	std logFC = 0.926	PODXL2
ENSG00000205922	0.221287	-236.405	-230.676	0.925169	Sept_Inh_B	109	std logFC = 0.925	ONECUT3
ENSG00000198300	1.26309	-236.127	-230.407	0.924602	Sept_Inh_B	110	std logFC = 0.925	PEG3
ENSG00000125355	0.563659	-235.95	-230.239	0.924241	Sept_Inh_B	111	std logFC = 0.924	TMEM255A
ENSG00000185666	1.60589	-235.093	-229.39	0.922492	Sept_Inh_B	112	std logFC = 0.922	SYN3
ENSG00000184611	1.61053	-235.001	-229.308	0.922305	Sept_Inh_B	113	std logFC = 0.922	KCNH7
ENSG00000183837	0.549907	-233.679	-227.995	0.919602	Sept_Inh_B	114	std logFC = 0.92	PNMA3
ENSG00000091664	0.337478	-233.44	-227.764	0.919112	Sept_Inh_B	115	std logFC = 0.919	SLC17A6
ENSG00000150556	0.578859	-233.182	-227.514	0.918582	Sept_Inh_B	116	std logFC = 0.919	LYPD6B
ENSG00000148408	1.74536	-232.324	-226.665	0.916823	Sept_Inh_B	117	std logFC = 0.917	CACNA1B
ENSG00000169116	0.710914	-231.597	-225.947	0.91533	Sept_Inh_B	118	std logFC = 0.915	PARM1
ENSG00000231863	0.418307	-230.334	-224.693	0.91273	Sept_Inh_B	119	std logFC = 0.913	AL139393.1
ENSG00000164418	1.97432	-230.074	-224.44	0.912192	Sept_Inh_B	120	std logFC = 0.912	GRIK2
ENSG00000050030	1.18271	-228.741	-223.116	0.90944	Sept_Inh_B	121	std logFC = 0.909	NEXMIF
ENSG00000145526	1.84986	-228.664	-223.047	0.909281	Sept_Inh_B	122	std logFC = 0.909	CDH18
ENSG00000022355	0.824783	-228.079	-222.47	0.908069	Sept_Inh_B	123	std logFC = 0.908	GABRA1
ENSG00000224078	1.92037	-227.833	-222.232	0.907559	Sept_Inh_B	124	std logFC = 0.908	SNHG14
ENSG00000173805	0.517031	-227.166	-221.574	0.906178	Sept_Inh_B	125	std logFC = 0.906	HAP1
ENSG00000006740	1.26361	-226.042	-220.457	0.903841	Sept_Inh_B	126	std logFC = 0.904	ARHGAP44
ENSG00000236279	0.691421	-225.848	-220.271	0.903438	Sept_Inh_B	127	std logFC = 0.903	CLEC2L
ENSG00000176788	1.07362	-225.5	-219.931	0.902714	Sept_Inh_B	128	std logFC = 0.903	BASP1
ENSG00000101958	0.665066	-225.011	-219.45	0.901695	Sept_Inh_B	129	std logFC = 0.902	GLRA2
ENSG00000136928	1.35045	-223.691	-218.138	0.898941	Sept_Inh_B	130	std logFC = 0.899	GABBR2
ENSG00000144868	1.46714	-223.259	-217.714	0.898038	Sept_Inh_B	131	std logFC = 0.898	TMEM108
ENSG00000187122	1.2157	-222.733	-217.195	0.896937	Sept_Inh_B	132	std logFC = 0.897	SLIT1
ENSG00000177679	1.3749	-222.484	-216.954	0.896415	Sept_Inh_B	133	std logFC = 0.896	SRRM3
ENSG00000114279	1.94265	-222.174	-216.65	0.895764	Sept_Inh_B	134	std logFC = 0.896	FGF12
ENSG00000183696	0.574507	-222.163	-216.647	0.895741	Sept_Inh_B	135	std logFC = 0.896	UPP1
ENSG00000151474	1.87669	-220.874	-215.366	0.893036	Sept_Inh_B	136	std logFC = 0.893	FRMD4A
ENSG00000107242	1.01598	-218.564	-213.063	0.888166	Sept_Inh_B	137	std logFC = 0.888	PIP5K1B
ENSG00000041353	0.894857	-218.514	-213.02	0.88806	Sept_Inh_B	138	std logFC = 0.888	RAB27B
ENSG00000139915	2.02245	-218.436	-212.949	0.887896	Sept_Inh_B	139	std logFC = 0.888	MDGA2
ENSG00000005020	0.859756	-218.056	-212.576	0.887092	Sept_Inh_B	140	std logFC = 0.887	SKAP2
ENSG00000100678	1.03413	-216.719	-211.253	0.884261	Sept_Inh_B	141	std logFC = 0.884	SLC8A3
ENSG00000186487	1.85314	-216.718	-211.253	0.884258	Sept_Inh_B	142	std logFC = 0.884	MYT1L
ENSG00000009694	1.33883	-214.694	-209.236	0.879956	Sept_Inh_B	143	std logFC = 0.88	TENM1
ENSG00000173210	0.799568	-214.594	-209.143	0.879743	Sept_Inh_B	144	std logFC = 0.88	ABLIM3
ENSG00000176406	2.11705	-213.733	-208.288	0.877905	Sept_Inh_B	145	std logFC = 0.878	RIMS2
ENSG00000131378	0.772596	-213.718	-208.281	0.877874	Sept_Inh_B	146	std logFC = 0.878	RFTN1
ENSG00000261348	0.371231	-212.72	-207.289	0.87574	Sept_Inh_B	147	std logFC = 0.876	LINC02136
ENSG00000118922	1.34204	-211.44	-206.016	0.872997	Sept_Inh_B	148	std logFC = 0.873	KLF12
ENSG00000164512	0.882788	-211.116	-205.699	0.872302	Sept_Inh_B	149	std logFC = 0.872	ANKRD55
ENSG00000142549	0.337102	-211.094	-205.684	0.872255	Sept_Inh_B	150	std logFC = 0.872	IGLON5
ENSG00000085831	0.374599	-211.01	-205.606	0.872073	Sept_Inh_B	151	std logFC = 0.872	TTC39A
ENSG00000161681	0.765832	-210.891	-205.494	0.871819	Sept_Inh_B	152	std logFC = 0.872	SHANK1
ENSG00000011083	0.333775	-210.855	-205.464	0.87174	Sept_Inh_B	153	std logFC = 0.872	SLC6A7
ENSG00000139174	0.97885	-210.159	-204.775	0.870245	Sept_Inh_B	154	std logFC = 0.87	PRICKLE1
ENSG00000170011	1.24476	-209.491	-204.113	0.868805	Sept_Inh_B	155	std logFC = 0.869	MYRIP
ENSG00000286863	1.3232	-207.712	-202.341	0.864962	Sept_Inh_B	156	std logFC = 0.865	AL513166.1
ENSG00000137726	0.904309	-206.633	-201.268	0.862625	Sept_Inh_B	157	std logFC = 0.863	FXYD6
ENSG00000145730	1.48013	-206.188	-200.83	0.86166	Sept_Inh_B	158	std logFC = 0.862	PAM
ENSG00000136531	1.36924	-205.795	-200.442	0.860804	Sept_Inh_B	159	std logFC = 0.861	SCN2A
ENSG00000144285	1.25496	-205.257	-199.911	0.859635	Sept_Inh_B	160	std logFC = 0.86	SCN1A
ENSG00000119771	1.34542	-205.138	-199.799	0.859376	Sept_Inh_B	161	std logFC = 0.859	KLHL29
ENSG00000186310	0.597029	-204.204	-198.871	0.857341	Sept_Inh_B	162	std logFC = 0.857	NAP1L3
ENSG00000240694	0.79403	-203.837	-198.51	0.85654	Sept_Inh_B	163	std logFC = 0.857	PNMA2
ENSG00000007402	0.784099	-203.829	-198.508	0.856523	Sept_Inh_B	164	std logFC = 0.857	CACNA2D2
ENSG00000155980	0.688757	-203.623	-198.308	0.856072	Sept_Inh_B	165	std logFC = 0.856	KIF5A
ENSG00000174473	2.03457	-203.109	-197.8	0.854947	Sept_Inh_B	166	std logFC = 0.855	GALNTL6
ENSG00000248049	1.27916	-202.708	-197.405	0.854072	Sept_Inh_B	167	std logFC = 0.854	UBA6-AS1
ENSG00000101746	1.15067	-202.559	-197.262	0.853745	Sept_Inh_B	168	std logFC = 0.854	NOL4
ENSG00000171189	1.44896	-201.776	-196.485	0.852028	Sept_Inh_B	169	std logFC = 0.852	GRIK1
ENSG00000164070	0.796576	-201.603	-196.318	0.851649	Sept_Inh_B	170	std logFC = 0.852	HSPA4L
ENSG00000105278	0.853334	-201.341	-196.062	0.851074	Sept_Inh_B	171	std logFC = 0.851	ZFR2
ENSG00000139182	0.78285	-200.36	-195.087	0.848916	Sept_Inh_B	172	std logFC = 0.849	CLSTN3
ENSG00000078018	1.53741	-200.245	-194.977	0.848663	Sept_Inh_B	173	std logFC = 0.849	MAP2
ENSG00000270953	0.474945	-198.833	-193.571	0.845549	Sept_Inh_B	174	std logFC = 0.846	AC007938.3
ENSG00000186472	1.53092	-198.516	-193.26	0.844848	Sept_Inh_B	175	std logFC = 0.845	PCLO
ENSG00000132694	0.981821	-198.342	-193.092	0.844464	Sept_Inh_B	176	std logFC = 0.844	ARHGEF11
ENSG00000183654	0.690505	-197.48	-192.235	0.842553	Sept_Inh_B	177	std logFC = 0.843	MARCH11
ENSG00000132359	0.94447	-197.403	-192.164	0.842383	Sept_Inh_B	178	std logFC = 0.842	RAP1GAP2
ENSG00000181045	0.612339	-195.807	-190.573	0.838838	Sept_Inh_B	179	std logFC = 0.839	SLC26A11
ENSG00000157570	0.400762	-195.087	-189.859	0.837234	Sept_Inh_B	180	std logFC = 0.837	TSPAN18
ENSG00000113327	0.904158	-194.682	-189.46	0.836332	Sept_Inh_B	181	std logFC = 0.836	GABRG2
ENSG00000175175	1.47382	-194.229	-189.013	0.835321	Sept_Inh_B	182	std logFC = 0.835	PPM1E
ENSG00000149256	1.44625	-193.895	-188.684	0.834573	Sept_Inh_B	183	std logFC = 0.835	TENM4
ENSG00000140836	1.44666	-192.972	-187.766	0.832507	Sept_Inh_B	184	std logFC = 0.833	ZFHX3
ENSG00000151892	0.927045	-192.598	-187.398	0.83167	Sept_Inh_B	185	std logFC = 0.832	GFRA1
ENSG00000163046	1.39112	-192.567	-187.372	0.8316	Sept_Inh_B	186	std logFC = 0.832	ANKRD30BL
ENSG00000226702	0.23401	-192.543	-187.353	0.831545	Sept_Inh_B	187	std logFC = 0.832	MIR217HG
ENSG00000113396	0.793968	-192.395	-187.21	0.831213	Sept_Inh_B	188	std logFC = 0.831	SLC27A6
ENSG00000151789	1.35537	-191.748	-186.568	0.82976	Sept_Inh_B	189	std logFC = 0.83	ZNF385D
ENSG00000159363	0.66631	-188.992	-183.818	0.823543	Sept_Inh_B	190	std logFC = 0.824	ATP13A2
ENSG00000137766	1.17473	-188.341	-183.172	0.822069	Sept_Inh_B	191	std logFC = 0.822	UNC13C
ENSG00000155093	1.76603	-187.65	-182.486	0.820501	Sept_Inh_B	192	std logFC = 0.821	PTPRN2
ENSG00000184828	1.00689	-187.598	-182.439	0.820383	Sept_Inh_B	193	std logFC = 0.82	ZBTB7C
ENSG00000198670	0.196474	-187.4	-182.247	0.819933	Sept_Inh_B	194	std logFC = 0.82	LPA
ENSG00000183715	2.14368	-187.06	-181.912	0.819161	Sept_Inh_B	195	std logFC = 0.819	OPCML
ENSG00000018236	1.53628	-186.007	-180.864	0.816762	Sept_Inh_B	196	std logFC = 0.817	CNTN1
ENSG00000198785	0.724532	-185.966	-180.828	0.816669	Sept_Inh_B	197	std logFC = 0.817	GRIN3A
ENSG00000102466	1.91914	-184.735	-179.602	0.813857	Sept_Inh_B	198	std logFC = 0.814	FGF14
ENSG00000146285	0.39468	-183.949	-178.821	0.812056	Sept_Inh_B	199	std logFC = 0.812	SCML4
ENSG00000127561	0.423615	-183.521	-178.398	0.811074	Sept_Inh_B	200	std logFC = 0.811	SYNGR3
ENSG00000055813	1.30729	-183.489	-178.372	0.811002	Sept_Inh_B	201	std logFC = 0.811	CCDC85A
ENSG00000011677	0.812202	-183.322	-178.209	0.810618	Sept_Inh_B	202	std logFC = 0.811	GABRA3
ENSG00000106013	0.792763	-182.904	-177.796	0.809658	Sept_Inh_B	203	std logFC = 0.81	ANKRD7
ENSG00000286475	0.629902	-182.647	-177.545	0.809068	Sept_Inh_B	204	std logFC = 0.809	AL592156.2
ENSG00000158683	0.728107	-182.401	-177.303	0.8085	Sept_Inh_B	205	std logFC = 0.809	PKD1L1
ENSG00000143147	0.312214	-182.337	-177.244	0.808354	Sept_Inh_B	206	std logFC = 0.808	GPR161
ENSG00000139910	1.12217	-181.862	-176.773	0.807258	Sept_Inh_B	207	std logFC = 0.807	NOVA1
ENSG00000144290	1.25388	-181.83	-176.747	0.807185	Sept_Inh_B	208	std logFC = 0.807	SLC4A10
ENSG00000132872	0.59829	-181.724	-176.645	0.806941	Sept_Inh_B	209	std logFC = 0.807	SYT4
ENSG00000257815	1.35719	-180.946	-175.872	0.805145	Sept_Inh_B	210	std logFC = 0.805	AC025159.1
ENSG00000144406	1.21101	-180.655	-175.586	0.804473	Sept_Inh_B	211	std logFC = 0.804	UNC80
ENSG00000185352	1.75806	-180.182	-175.118	0.803378	Sept_Inh_B	212	std logFC = 0.803	HS6ST3
ENSG00000248905	0.993074	-179.927	-174.867	0.802786	Sept_Inh_B	213	std logFC = 0.803	FMN1
ENSG00000019505	0.481422	-179.88	-174.825	0.802679	Sept_Inh_B	214	std logFC = 0.803	SYT13
ENSG00000242265	0.967492	-179.744	-174.694	0.802363	Sept_Inh_B	215	std logFC = 0.802	PEG10
ENSG00000198825	0.841802	-179.704	-174.658	0.802269	Sept_Inh_B	216	std logFC = 0.802	INPP5F
ENSG00000081803	1.1725	-179.41	-174.369	0.801588	Sept_Inh_B	217	std logFC = 0.802	CADPS2
ENSG00000145194	0.795767	-179.4	-174.364	0.801566	Sept_Inh_B	218	std logFC = 0.802	ECE2
ENSG00000072182	0.296568	-179.256	-174.224	0.801231	Sept_Inh_B	219	std logFC = 0.801	ASIC4
ENSG00000198910	0.466	-178.839	-173.812	0.800263	Sept_Inh_B	220	std logFC = 0.8	L1CAM
ENSG00000158806	0.501498	-178.752	-173.729	0.800061	Sept_Inh_B	221	std logFC = 0.8	NPM2
ENSG00000165194	0.66779	-178.365	-173.346	0.79916	Sept_Inh_B	222	std logFC = 0.799	PCDH19
ENSG00000179832	0.794307	-178.128	-173.114	0.798608	Sept_Inh_B	223	std logFC = 0.799	MROH1
ENSG00000162706	0.655768	-176.279	-171.269	0.794293	Sept_Inh_B	224	std logFC = 0.794	CADM3
ENSG00000104059	1.12258	-175.934	-170.929	0.793485	Sept_Inh_B	225	std logFC = 0.793	FAM189A1
ENSG00000132821	0.583239	-175.771	-170.771	0.793104	Sept_Inh_B	226	std logFC = 0.793	VSTM2L
ENSG00000258947	0.545655	-175.335	-170.339	0.792081	Sept_Inh_B	227	std logFC = 0.792	TUBB3
ENSG00000277586	0.556657	-175.329	-170.338	0.792069	Sept_Inh_B	228	std logFC = 0.792	NEFL
ENSG00000165238	1.0434	-174.96	-169.972	0.791201	Sept_Inh_B	229	std logFC = 0.791	WNK2
ENSG00000129682	1.15562	-174.287	-169.304	0.78962	Sept_Inh_B	230	std logFC = 0.79	FGF13
ENSG00000157193	0.663652	-174.128	-169.15	0.789246	Sept_Inh_B	231	std logFC = 0.789	LRP8
ENSG00000268182	0.469489	-173.872	-168.898	0.788644	Sept_Inh_B	232	std logFC = 0.789	SMIM17
ENSG00000162849	1.19808	-173.303	-168.333	0.787303	Sept_Inh_B	233	std logFC = 0.787	KIF26B
ENSG00000257261	0.98509	-172.67	-167.704	0.785807	Sept_Inh_B	234	std logFC = 0.786	AC008014.1
ENSG00000028277	0.747473	-172.389	-167.427	0.785143	Sept_Inh_B	235	std logFC = 0.785	POU2F2
ENSG00000132849	1.03252	-172.219	-167.262	0.784741	Sept_Inh_B	236	std logFC = 0.785	PATJ
ENSG00000164197	0.901547	-171.966	-167.013	0.784141	Sept_Inh_B	237	std logFC = 0.784	RNF180
ENSG00000077279	0.700544	-171.934	-166.985	0.784066	Sept_Inh_B	238	std logFC = 0.784	DCX
ENSG00000099250	0.988365	-171.717	-166.773	0.783553	Sept_Inh_B	239	std logFC = 0.784	NRP1
ENSG00000117154	0.797038	-171.672	-166.731	0.783445	Sept_Inh_B	240	std logFC = 0.783	IGSF21
ENSG00000105784	1.06999	-171.664	-166.727	0.783426	Sept_Inh_B	241	std logFC = 0.783	RUNDC3B
ENSG00000153233	1.02848	-171.577	-166.645	0.783222	Sept_Inh_B	242	std logFC = 0.783	PTPRR
ENSG00000069018	0.440145	-171.386	-166.458	0.782767	Sept_Inh_B	243	std logFC = 0.783	TRPC7
ENSG00000060709	1.02694	-170.872	-165.948	0.781548	Sept_Inh_B	244	std logFC = 0.782	RIMBP2
ENSG00000144730	0.317693	-170.84	-165.921	0.781473	Sept_Inh_B	245	std logFC = 0.781	IL17RD
ENSG00000101489	1.40282	-170.573	-165.657	0.780837	Sept_Inh_B	246	std logFC = 0.781	CELF4
ENSG00000106484	0.650568	-170.413	-165.501	0.780457	Sept_Inh_B	247	std logFC = 0.78	MEST
ENSG00000091844	0.902759	-170.306	-165.398	0.780203	Sept_Inh_B	248	std logFC = 0.78	RGS17
ENSG00000161544	0.224999	-169.99	-165.087	0.779451	Sept_Inh_B	249	std logFC = 0.779	CYGB
ENSG00000196693	0.659384	-168.543	-163.643	0.775998	Sept_Inh_B	250	std logFC = 0.776	ZNF33B
ENSG00000144229	0.993213	-168.458	-163.563	0.775796	Sept_Inh_B	251	std logFC = 0.776	THSD7B
ENSG00000185052	1.3177	-168.386	-163.495	0.775624	Sept_Inh_B	252	std logFC = 0.776	SLC24A3
ENSG00000163873	1.0214	-167.882	-162.994	0.774417	Sept_Inh_B	253	std logFC = 0.774	GRIK3
ENSG00000227398	0.946478	-167.438	-162.555	0.773353	Sept_Inh_B	254	std logFC = 0.773	KIF9-AS1
ENSG00000204851	0.461456	-167.435	-162.555	0.773345	Sept_Inh_B	255	std logFC = 0.773	PNMA8B
ENSG00000242082	0.744887	-167.2	-162.324	0.772782	Sept_Inh_B	256	std logFC = 0.773	SLC5A4-AS1
ENSG00000112530	1.30518	-166.582	-161.711	0.771299	Sept_Inh_B	257	std logFC = 0.771	PACRG
ENSG00000006283	0.523875	-166.426	-161.558	0.770922	Sept_Inh_B	258	std logFC = 0.771	CACNA1G
ENSG00000144218	1.33797	-166.335	-161.471	0.770705	Sept_Inh_B	259	std logFC = 0.771	AFF3
ENSG00000129159	0.639944	-166.315	-161.455	0.770656	Sept_Inh_B	260	std logFC = 0.771	KCNC1
ENSG00000163995	1.05244	-166.189	-161.333	0.770353	Sept_Inh_B	261	std logFC = 0.77	ABLIM2
ENSG00000145864	1.15719	-165.37	-160.517	0.768379	Sept_Inh_B	262	std logFC = 0.768	GABRB2
ENSG00000260230	0.999638	-165.355	-160.507	0.768344	Sept_Inh_B	263	std logFC = 0.768	FRRS1L
ENSG00000187323	1.85143	-165.315	-160.47	0.768246	Sept_Inh_B	264	std logFC = 0.768	DCC
ENSG00000127124	1.15611	-165.011	-160.17	0.767513	Sept_Inh_B	265	std logFC = 0.768	HIVEP3
ENSG00000142303	0.540979	-164.84	-160.002	0.767099	Sept_Inh_B	266	std logFC = 0.767	ADAMTS10
ENSG00000079841	1.39561	-164.426	-159.592	0.766099	Sept_Inh_B	267	std logFC = 0.766	RIMS1
ENSG00000140945	1.25165	-164.333	-159.503	0.765873	Sept_Inh_B	268	std logFC = 0.766	CDH13
ENSG00000006432	0.595918	-164.239	-159.412	0.765645	Sept_Inh_B	269	std logFC = 0.766	MAP3K9
ENSG00000178038	0.17533	-163.917	-159.095	0.764867	Sept_Inh_B	270	std logFC = 0.765	ALS2CL
ENSG00000074317	0.418249	-163.813	-158.994	0.764614	Sept_Inh_B	271	std logFC = 0.765	SNCB
ENSG00000260232	0.965261	-163.648	-158.833	0.764214	Sept_Inh_B	272	std logFC = 0.764	PWRN4
ENSG00000171044	1.41689	-163.523	-158.712	0.763912	Sept_Inh_B	273	std logFC = 0.764	XKR6
ENSG00000253554	0.765628	-163.267	-158.459	0.763289	Sept_Inh_B	274	std logFC = 0.763	LINC01414
ENSG00000245768	0.96793	-162.371	-157.567	0.761112	Sept_Inh_B	275	std logFC = 0.761	AC106793.1
ENSG00000157927	0.458681	-162.312	-157.512	0.760969	Sept_Inh_B	276	std logFC = 0.761	RADIL
ENSG00000090905	1.03161	-162.028	-157.231	0.760277	Sept_Inh_B	277	std logFC = 0.76	TNRC6A
ENSG00000153253	1.12343	-161.815	-157.022	0.759758	Sept_Inh_B	278	std logFC = 0.76	SCN3A
ENSG00000119283	0.294993	-161.804	-157.014	0.75973	Sept_Inh_B	279	std logFC = 0.76	TRIM67
ENSG00000144550	0.240064	-161.645	-156.859	0.759343	Sept_Inh_B	280	std logFC = 0.759	CPNE9
ENSG00000130643	0.779832	-161.415	-156.632	0.758782	Sept_Inh_B	281	std logFC = 0.759	CALY
ENSG00000187398	1.63116	-161.133	-156.354	0.758093	Sept_Inh_B	282	std logFC = 0.758	LUZP2
ENSG00000070729	0.662077	-160.982	-156.206	0.757724	Sept_Inh_B	283	std logFC = 0.758	CNGB1
ENSG00000186094	1.62342	-160.939	-156.167	0.757619	Sept_Inh_B	284	std logFC = 0.758	AGBL4
ENSG00000116005	0.54204	-160.357	-155.589	0.756196	Sept_Inh_B	285	std logFC = 0.756	PCYOX1
ENSG00000092345	0.0756881	-160.246	-155.481	0.755922	Sept_Inh_B	286	std logFC = 0.756	DAZL
ENSG00000155511	1.64788	-160.13	-155.368	0.755638	Sept_Inh_B	287	std logFC = 0.756	GRIA1
ENSG00000168546	0.615901	-159.959	-155.201	0.75522	Sept_Inh_B	288	std logFC = 0.755	GFRA2
ENSG00000172260	1.44305	-159.393	-154.638	0.753831	Sept_Inh_B	289	std logFC = 0.754	NEGR1
ENSG00000155974	1.52213	-159.372	-154.621	0.753779	Sept_Inh_B	290	std logFC = 0.754	GRIP1
ENSG00000146416	1.00147	-159.334	-154.587	0.753688	Sept_Inh_B	291	std logFC = 0.754	AIG1
ENSG00000106852	0.361575	-159.246	-154.501	0.75347	Sept_Inh_B	292	std logFC = 0.753	LHX6
ENSG00000145087	1.5902	-158.473	-153.732	0.751568	Sept_Inh_B	293	std logFC = 0.752	STXBP5L
ENSG00000079689	0.173713	-157.984	-153.246	0.750363	Sept_Inh_B	294	std logFC = 0.75	SCGN
ENSG00000136052	0.829761	-157.804	-153.07	0.74992	Sept_Inh_B	295	std logFC = 0.75	SLC41A2
ENSG00000174469	1.89124	-157.357	-152.627	0.748817	Sept_Inh_B	296	std logFC = 0.749	CNTNAP2
ENSG00000160460	1.13594	-157.304	-152.576	0.748684	Sept_Inh_B	297	std logFC = 0.749	SPTBN4
ENSG00000158816	0.633238	-157.246	-152.522	0.748541	Sept_Inh_B	298	std logFC = 0.749	VWA5B1
ENSG00000177432	0.434338	-157.144	-152.423	0.74829	Sept_Inh_B	299	std logFC = 0.748	NAP1L5
ENSG00000250608	0.615155	-156.92	-152.204	0.747737	Sept_Inh_B	300	std logFC = 0.748	AC010210.1
ENSG00000153558	0.890236	-156.918	-152.204	0.747731	Sept_Inh_B	301	std logFC = 0.748	FBXL2
ENSG00000172915	1.25834	-156.74	-152.029	0.74729	Sept_Inh_B	302	std logFC = 0.747	NBEA
ENSG00000136854	0.943264	-156.608	-151.901	0.746964	Sept_Inh_B	303	std logFC = 0.747	STXBP1
ENSG00000229321	0.921729	-156.199	-151.495	0.745951	Sept_Inh_B	304	std logFC = 0.746	AC008269.1
ENSG00000119514	0.323871	-155.892	-151.191	0.745188	Sept_Inh_B	305	std logFC = 0.745	GALNT12
ENSG00000145934	1.88835	-155.688	-150.99	0.744682	Sept_Inh_B	306	std logFC = 0.745	TENM2
ENSG00000100285	0.315738	-155.425	-150.731	0.74403	Sept_Inh_B	307	std logFC = 0.744	NEFH
ENSG00000135119	0.580181	-155.34	-150.65	0.743819	Sept_Inh_B	308	std logFC = 0.744	RNFT2
ENSG00000072315	0.737387	-155.152	-150.465	0.743349	Sept_Inh_B	309	std logFC = 0.743	TRPC5
ENSG00000171004	0.935863	-155.15	-150.465	0.743344	Sept_Inh_B	310	std logFC = 0.743	HS6ST2
ENSG00000133083	1.41211	-154.769	-150.088	0.742398	Sept_Inh_B	311	std logFC = 0.742	DCLK1
ENSG00000093217	0.63822	-154.321	-149.643	0.741279	Sept_Inh_B	312	std logFC = 0.741	XYLB
ENSG00000120645	0.728668	-154.049	-149.374	0.7406	Sept_Inh_B	313	std logFC = 0.741	IQSEC3
ENSG00000214376	0.337212	-153.759	-149.088	0.739877	Sept_Inh_B	314	std logFC = 0.74	VSTM5
ENSG00000131016	0.770814	-153.192	-148.523	0.738458	Sept_Inh_B	315	std logFC = 0.738	AKAP12
ENSG00000157064	1.12701	-152.792	-148.127	0.737457	Sept_Inh_B	316	std logFC = 0.737	NMNAT2
ENSG00000173258	0.86621	-152.551	-147.889	0.736854	Sept_Inh_B	317	std logFC = 0.737	ZNF483
ENSG00000258913	0.431496	-152.128	-147.469	0.735791	Sept_Inh_B	318	std logFC = 0.736	LINC02691
ENSG00000225914	0.972856	-151.652	-146.996	0.734594	Sept_Inh_B	319	std logFC = 0.735	TSBP1-AS1
ENSG00000140488	0.607322	-151.525	-146.872	0.734276	Sept_Inh_B	320	std logFC = 0.734	CELF6
ENSG00000162989	1.13314	-151.154	-146.505	0.733342	Sept_Inh_B	321	std logFC = 0.733	KCNJ3
ENSG00000138653	0.863449	-150.955	-146.308	0.732839	Sept_Inh_B	322	std logFC = 0.733	NDST4
ENSG00000221866	1.18743	-150.764	-146.121	0.732359	Sept_Inh_B	323	std logFC = 0.732	PLXNA4
ENSG00000067715	1.80156	-150.552	-145.912	0.731824	Sept_Inh_B	324	std logFC = 0.732	SYT1
ENSG00000156689	0.350738	-149.771	-145.134	0.72985	Sept_Inh_B	325	std logFC = 0.73	GLYATL2
ENSG00000169758	0.561135	-149.052	-144.417	0.728027	Sept_Inh_B	326	std logFC = 0.728	TMEM266
ENSG00000197106	0.562452	-148.761	-144.13	0.727288	Sept_Inh_B	327	std logFC = 0.727	SLC6A17
ENSG00000134874	0.760048	-148.316	-143.688	0.72616	Sept_Inh_B	328	std logFC = 0.726	DZIP1
ENSG00000125966	0.548331	-148.019	-143.394	0.725404	Sept_Inh_B	329	std logFC = 0.725	MMP24
ENSG00000138829	0.737584	-147.873	-143.251	0.725031	Sept_Inh_B	330	std logFC = 0.725	FBN2
ENSG00000068615	0.826863	-147.682	-143.063	0.724545	Sept_Inh_B	331	std logFC = 0.725	REEP1
ENSG00000172159	0.792465	-147.564	-142.948	0.724244	Sept_Inh_B	332	std logFC = 0.724	FRMD3
ENSG00000156959	0.731299	-147.208	-142.595	0.723337	Sept_Inh_B	333	std logFC = 0.723	LHFPL4
ENSG00000171735	1.00735	-147.142	-142.532	0.723169	Sept_Inh_B	334	std logFC = 0.723	CAMTA1
ENSG00000285971	0.861215	-147.097	-142.491	0.723055	Sept_Inh_B	335	std logFC = 0.723	AC023095.1
ENSG00000123416	0.720518	-146.872	-142.268	0.722478	Sept_Inh_B	336	std logFC = 0.722	TUBA1B
ENSG00000185420	1.32649	-146.812	-142.211	0.722325	Sept_Inh_B	337	std logFC = 0.722	SMYD3
ENSG00000113494	0.79622	-146.726	-142.128	0.722106	Sept_Inh_B	338	std logFC = 0.722	PRLR
ENSG00000187772	0.454798	-146.388	-141.793	0.721242	Sept_Inh_B	339	std logFC = 0.721	LIN28B
ENSG00000197457	0.568817	-146.282	-141.69	0.720971	Sept_Inh_B	340	std logFC = 0.721	STMN3
ENSG00000059588	0.917331	-146.127	-141.538	0.720574	Sept_Inh_B	341	std logFC = 0.721	TARBP1
ENSG00000136141	0.774743	-145.636	-141.05	0.719315	Sept_Inh_B	342	std logFC = 0.719	LRCH1
ENSG00000237552	0.0663506	-144.565	-139.982	0.716564	Sept_Inh_B	343	std logFC = 0.717	LINC02567
ENSG00000133026	0.88304	-144.435	-139.855	0.716229	Sept_Inh_B	344	std logFC = 0.716	MYH10
ENSG00000170085	0.720055	-144.042	-139.464	0.715215	Sept_Inh_B	345	std logFC = 0.715	SIMC1
ENSG00000154240	1.07387	-143.968	-139.393	0.715024	Sept_Inh_B	346	std logFC = 0.715	CEP112
ENSG00000257935	0.162045	-143.32	-138.749	0.713352	Sept_Inh_B	347	std logFC = 0.713	LHX5-AS1
ENSG00000138439	0.691949	-143.085	-138.516	0.712744	Sept_Inh_B	348	std logFC = 0.713	FAM117B
ENSG00000174938	0.685782	-142.744	-138.178	0.71186	Sept_Inh_B	349	std logFC = 0.712	SEZ6L2
ENSG00000154263	0.697775	-142.699	-138.136	0.711745	Sept_Inh_B	350	std logFC = 0.712	ABCA10
ENSG00000177181	0.446455	-142.507	-137.947	0.711248	Sept_Inh_B	351	std logFC = 0.711	RIMKLA
ENSG00000144619	1.37624	-142.411	-137.854	0.710998	Sept_Inh_B	352	std logFC = 0.711	CNTN4
ENSG00000066651	0.951967	-142.404	-137.85	0.710981	Sept_Inh_B	353	std logFC = 0.711	TRMT11
ENSG00000128596	0.574105	-142.303	-137.751	0.710717	Sept_Inh_B	354	std logFC = 0.711	CCDC136
ENSG00000165588	0.161462	-142.152	-137.603	0.710326	Sept_Inh_B	355	std logFC = 0.71	OTX2
ENSG00000196876	1.01303	-141.995	-137.449	0.709919	Sept_Inh_B	356	std logFC = 0.71	SCN8A
ENSG00000091428	1.14217	-141.8	-137.257	0.709412	Sept_Inh_B	357	std logFC = 0.709	RAPGEF4
ENSG00000136040	0.722604	-141.798	-137.257	0.709406	Sept_Inh_B	358	std logFC = 0.709	PLXNC1
ENSG00000151067	1.41318	-141.394	-136.856	0.708356	Sept_Inh_B	359	std logFC = 0.708	CACNA1C
ENSG00000092096	0.73859	-141.336	-136.802	0.708207	Sept_Inh_B	360	std logFC = 0.708	SLC22A17
ENSG00000261115	1.30126	-141.332	-136.8	0.708195	Sept_Inh_B	361	std logFC = 0.708	TMEM178B
ENSG00000188730	0.789566	-140.733	-136.203	0.706633	Sept_Inh_B	362	std logFC = 0.707	VWC2
ENSG00000095203	0.789869	-140.441	-135.914	0.705873	Sept_Inh_B	363	std logFC = 0.706	EPB41L4B
ENSG00000106976	0.836077	-140.401	-135.877	0.705767	Sept_Inh_B	364	std logFC = 0.706	DNM1
ENSG00000274588	0.238181	-140.359	-135.838	0.70566	Sept_Inh_B	365	std logFC = 0.706	DGKK
ENSG00000203930	1.05516	-139.902	-135.383	0.704463	Sept_Inh_B	366	std logFC = 0.704	LINC00632
ENSG00000214955	0.489877	-139.887	-135.371	0.704424	Sept_Inh_B	367	std logFC = 0.704	AP000317.1
ENSG00000183853	0.583663	-139.475	-134.962	0.703346	Sept_Inh_B	368	std logFC = 0.703	KIRREL1
ENSG00000101004	0.711016	-139.464	-134.954	0.703317	Sept_Inh_B	369	std logFC = 0.703	NINL
ENSG00000177076	0.355194	-139.219	-134.711	0.702676	Sept_Inh_B	370	std logFC = 0.703	ACER2
ENSG00000198938	1.18923	-139.119	-134.614	0.702414	Sept_Inh_B	371	std logFC = 0.702	MT-CO3
ENSG00000176728	1.09537	-138.35	-133.848	0.700393	Sept_Inh_B	372	std logFC = 0.7	TTTY14
ENSG00000165548	0.62264	-138.137	-133.637	0.699833	Sept_Inh_B	373	std logFC = 0.7	TMEM63C
ENSG00000141837	1.26984	-138.037	-133.541	0.699571	Sept_Inh_B	374	std logFC = 0.7	CACNA1A
ENSG00000157152	1.17413	-137.932	-133.438	0.699294	Sept_Inh_B	375	std logFC = 0.699	SYN2
ENSG00000086289	0.494348	-137.869	-133.378	0.699129	Sept_Inh_B	376	std logFC = 0.699	EPDR1
ENSG00000161082	1.00103	-137.865	-133.377	0.699119	Sept_Inh_B	377	std logFC = 0.699	CELF5
ENSG00000165973	1.1736	-137.804	-133.318	0.698958	Sept_Inh_B	378	std logFC = 0.699	NELL1
ENSG00000140323	0.421362	-137.701	-133.218	0.698686	Sept_Inh_B	379	std logFC = 0.699	DISP2
ENSG00000173715	0.840608	-137.356	-132.875	0.697775	Sept_Inh_B	380	std logFC = 0.698	C11orf80
ENSG00000224940	0.170934	-137.082	-132.604	0.697052	Sept_Inh_B	381	std logFC = 0.697	PRRT4
ENSG00000100592	0.895692	-136.983	-132.508	0.696792	Sept_Inh_B	382	std logFC = 0.697	DAAM1
ENSG00000135299	0.764309	-136.958	-132.485	0.696724	Sept_Inh_B	383	std logFC = 0.697	ANKRD6
ENSG00000188803	1.02615	-136.933	-132.463	0.696658	Sept_Inh_B	384	std logFC = 0.697	SHISA6
ENSG00000171714	0.745735	-136.9	-132.432	0.69657	Sept_Inh_B	385	std logFC = 0.697	ANO5
ENSG00000147036	0.263213	-136.395	-131.93	0.695236	Sept_Inh_B	386	std logFC = 0.695	LANCL3
ENSG00000169902	0.921555	-136.335	-131.873	0.695078	Sept_Inh_B	387	std logFC = 0.695	TPST1
ENSG00000148513	0.138736	-136.253	-131.793	0.694858	Sept_Inh_B	388	std logFC = 0.695	ANKRD30A
ENSG00000260838	0.138397	-135.961	-131.503	0.694084	Sept_Inh_B	389	std logFC = 0.694	AC022893.2
ENSG00000253642	0.574873	-135.595	-131.141	0.693115	Sept_Inh_B	390	std logFC = 0.693	AF279873.3
ENSG00000170571	0.415535	-135.387	-130.935	0.692561	Sept_Inh_B	391	std logFC = 0.693	EMB
ENSG00000174453	0.653639	-135.096	-130.646	0.691787	Sept_Inh_B	392	std logFC = 0.692	VWC2L
ENSG00000198759	0.131491	-134.8	-130.353	0.691	Sept_Inh_B	393	std logFC = 0.691	EGFL6
ENSG00000117114	1.10857	-134.667	-130.222	0.690645	Sept_Inh_B	394	std logFC = 0.691	ADGRL2
ENSG00000159164	0.649181	-134.487	-130.045	0.690165	Sept_Inh_B	395	std logFC = 0.69	SV2A
ENSG00000168824	0.432888	-134.13	-129.691	0.689214	Sept_Inh_B	396	std logFC = 0.689	NSG1
ENSG00000114270	0.327094	-133.868	-129.431	0.688513	Sept_Inh_B	397	std logFC = 0.689	COL7A1
ENSG00000154118	0.613717	-133.834	-129.399	0.688421	Sept_Inh_B	398	std logFC = 0.688	JPH3
ENSG00000007516	0.68515	-133.676	-129.244	0.687999	Sept_Inh_B	399	std logFC = 0.688	BAIAP3
ENSG00000081138	0.671846	-133.642	-129.212	0.687909	Sept_Inh_B	400	std logFC = 0.688	CDH7
ENSG00000148357	0.239574	-133.418	-128.991	0.68731	Sept_Inh_B	401	std logFC = 0.687	HMCN2
ENSG00000156564	0.74386	-133.194	-128.77	0.686711	Sept_Inh_B	402	std logFC = 0.687	LRFN2
ENSG00000137252	0.354204	-133.192	-128.77	0.686704	Sept_Inh_B	403	std logFC = 0.687	HCRTR2
ENSG00000050628	0.331676	-133.129	-128.709	0.686536	Sept_Inh_B	404	std logFC = 0.687	PTGER3
ENSG00000086015	0.68985	-132.766	-128.349	0.685564	Sept_Inh_B	405	std logFC = 0.686	MAST2
ENSG00000204291	0.220854	-132.741	-128.326	0.685495	Sept_Inh_B	406	std logFC = 0.685	COL15A1
ENSG00000187189	0.481759	-132.168	-127.755	0.683956	Sept_Inh_B	407	std logFC = 0.684	TSPYL4
ENSG00000115616	0.307532	-131.991	-127.582	0.683482	Sept_Inh_B	408	std logFC = 0.683	SLC9A2
ENSG00000102003	0.718886	-131.806	-127.398	0.682982	Sept_Inh_B	409	std logFC = 0.683	SYP
ENSG00000106683	0.413222	-131.711	-127.306	0.682728	Sept_Inh_B	410	std logFC = 0.683	LIMK1
ENSG00000164506	0.926357	-131.564	-127.162	0.682331	Sept_Inh_B	411	std logFC = 0.682	STXBP5
ENSG00000218336	1.2761	-131.532	-127.132	0.682244	Sept_Inh_B	412	std logFC = 0.682	TENM3
ENSG00000198932	0.572749	-131.461	-127.063	0.682052	Sept_Inh_B	413	std logFC = 0.682	GPRASP1
ENSG00000157542	0.943515	-131.039	-126.643	0.680914	Sept_Inh_B	414	std logFC = 0.681	KCNJ6
ENSG00000233005	0.294073	-130.977	-126.584	0.680746	Sept_Inh_B	415	std logFC = 0.681	AC018742.1
ENSG00000152092	1.00913	-130.946	-126.555	0.680663	Sept_Inh_B	416	std logFC = 0.681	ASTN1
ENSG00000139116	0.835251	-130.906	-126.519	0.680557	Sept_Inh_B	417	std logFC = 0.681	KIF21A
ENSG00000155158	0.573411	-130.79	-126.405	0.680243	Sept_Inh_B	418	std logFC = 0.68	TTC39B
ENSG00000151917	0.68109	-130.705	-126.322	0.680013	Sept_Inh_B	419	std logFC = 0.68	BEND6
ENSG00000177182	0.870221	-130.642	-126.262	0.679843	Sept_Inh_B	420	std logFC = 0.68	CLVS1
ENSG00000171551	0.227868	-130.381	-126.002	0.679135	Sept_Inh_B	421	std logFC = 0.679	ECEL1
ENSG00000174145	0.466297	-130.304	-125.928	0.678927	Sept_Inh_B	422	std logFC = 0.679	NWD2
ENSG00000106633	0.195474	-129.795	-125.421	0.677547	Sept_Inh_B	423	std logFC = 0.678	GCK
ENSG00000117016	0.353799	-129.768	-125.397	0.677475	Sept_Inh_B	424	std logFC = 0.677	RIMS3
ENSG00000152217	0.993687	-129.474	-125.105	0.676676	Sept_Inh_B	425	std logFC = 0.677	SETBP1
ENSG00000139973	0.967289	-129.345	-124.979	0.676328	Sept_Inh_B	426	std logFC = 0.676	SYT16
ENSG00000138378	0.576133	-129.266	-124.902	0.676113	Sept_Inh_B	427	std logFC = 0.676	STAT4
ENSG00000151338	0.814913	-129.192	-124.83	0.67591	Sept_Inh_B	428	std logFC = 0.676	MIPOL1
ENSG00000060982	0.622574	-129.171	-124.811	0.675852	Sept_Inh_B	429	std logFC = 0.676	BCAT1
ENSG00000164830	1.13484	-129.123	-124.766	0.675724	Sept_Inh_B	430	std logFC = 0.676	OXR1
ENSG00000131711	0.919869	-128.914	-124.559	0.675155	Sept_Inh_B	431	std logFC = 0.675	MAP1B
ENSG00000128655	0.335189	-128.838	-124.486	0.674949	Sept_Inh_B	432	std logFC = 0.675	PDE11A
ENSG00000174332	0.533427	-128.735	-124.384	0.674666	Sept_Inh_B	433	std logFC = 0.675	GLIS1
ENSG00000186867	0.216358	-128.698	-124.35	0.674565	Sept_Inh_B	434	std logFC = 0.675	QRFPR
ENSG00000259234	0.871362	-128.664	-124.319	0.674475	Sept_Inh_B	435	std logFC = 0.674	ANKRD34C-AS1
ENSG00000053524	0.987013	-128.343	-123.999	0.673598	Sept_Inh_B	436	std logFC = 0.674	MCF2L2
ENSG00000215196	0.758844	-128.263	-123.922	0.673381	Sept_Inh_B	437	std logFC = 0.673	BASP1-AS1
ENSG00000162409	0.63621	-128.066	-123.727	0.672841	Sept_Inh_B	438	std logFC = 0.673	PRKAA2
ENSG00000203279	0.585059	-127.418	-123.082	0.671071	Sept_Inh_B	439	std logFC = 0.671	AL590705.1
ENSG00000115109	0.692952	-127.336	-123.002	0.670846	Sept_Inh_B	440	std logFC = 0.671	EPB41L5
ENSG00000121904	1.10176	-127.173	-122.841	0.670401	Sept_Inh_B	441	std logFC = 0.67	CSMD2
ENSG00000204217	0.880217	-127.161	-122.831	0.670366	Sept_Inh_B	442	std logFC = 0.67	BMPR2
ENSG00000133687	1.07514	-127.124	-122.797	0.670267	Sept_Inh_B	443	std logFC = 0.67	TMTC1
ENSG00000072832	0.635689	-126.767	-122.442	0.669287	Sept_Inh_B	444	std logFC = 0.669	CRMP1
ENSG00000060656	0.322583	-126.495	-122.172	0.668539	Sept_Inh_B	445	std logFC = 0.669	PTPRU
ENSG00000287151	0.577497	-126.479	-122.158	0.668495	Sept_Inh_B	446	std logFC = 0.668	C2orf27A
ENSG00000112964	0.81961	-126.424	-122.106	0.668345	Sept_Inh_B	447	std logFC = 0.668	GHR
ENSG00000087085	0.349443	-126.35	-122.034	0.668142	Sept_Inh_B	448	std logFC = 0.668	ACHE
ENSG00000116141	0.854048	-126.128	-121.814	0.667531	Sept_Inh_B	449	std logFC = 0.668	MARK1
ENSG00000135052	0.628708	-125.94	-121.628	0.667014	Sept_Inh_B	450	std logFC = 0.667	GOLM1
ENSG00000154917	0.574093	-125.595	-121.286	0.666065	Sept_Inh_B	451	std logFC = 0.666	RAB6B
ENSG00000182256	1.41097	-125.582	-121.274	0.666027	Sept_Inh_B	452	std logFC = 0.666	GABRG3
ENSG00000154265	0.765156	-125.496	-121.191	0.66579	Sept_Inh_B	453	std logFC = 0.666	ABCA5
ENSG00000141337	0.525331	-125.469	-121.166	0.665716	Sept_Inh_B	454	std logFC = 0.666	ARSG
ENSG00000235437	0.92536	-125.419	-121.118	0.665578	Sept_Inh_B	455	std logFC = 0.666	LINC01278
ENSG00000157388	1.01981	-125.114	-120.815	0.664736	Sept_Inh_B	456	std logFC = 0.665	CACNA1D
ENSG00000165704	0.627816	-124.98	-120.684	0.664367	Sept_Inh_B	457	std logFC = 0.664	HPRT1
ENSG00000173826	0.117696	-124.761	-120.467	0.66376	Sept_Inh_B	458	std logFC = 0.664	KCNH6
ENSG00000179796	0.633866	-124.749	-120.457	0.663729	Sept_Inh_B	459	std logFC = 0.664	LRRC3B
ENSG00000230606	0.801895	-124.322	-120.032	0.662546	Sept_Inh_B	460	std logFC = 0.663	AC092683.1
ENSG00000139767	0.894335	-124.295	-120.007	0.66247	Sept_Inh_B	461	std logFC = 0.662	SRRM4
ENSG00000054356	0.572882	-124.219	-119.934	0.662261	Sept_Inh_B	462	std logFC = 0.662	PTPRN
ENSG00000143469	0.928563	-124.164	-119.881	0.662107	Sept_Inh_B	463	std logFC = 0.662	SYT14
ENSG00000184302	0.0486562	-124.096	-119.815	0.66192	Sept_Inh_B	464	std logFC = 0.662	SIX6
ENSG00000183775	1.14635	-123.983	-119.704	0.661607	Sept_Inh_B	465	std logFC = 0.662	KCTD16
ENSG00000009950	0.396829	-123.83	-119.553	0.661182	Sept_Inh_B	466	std logFC = 0.661	MLXIPL
ENSG00000249252	0.723358	-123.723	-119.449	0.660885	Sept_Inh_B	467	std logFC = 0.661	AC098829.1
ENSG00000179715	0.748941	-123.688	-119.415	0.660786	Sept_Inh_B	468	std logFC = 0.661	PCED1B
ENSG00000196405	0.858296	-123.669	-119.398	0.660734	Sept_Inh_B	469	std logFC = 0.661	EVL
ENSG00000166206	1.22877	-123.621	-119.353	0.660601	Sept_Inh_B	470	std logFC = 0.661	GABRB3
ENSG00000227082	0.675749	-123.42	-119.154	0.660042	Sept_Inh_B	471	std logFC = 0.66	LINC02798
ENSG00000106789	0.359041	-123.418	-119.154	0.660036	Sept_Inh_B	472	std logFC = 0.66	CORO2A
ENSG00000105223	0.754643	-123.259	-118.997	0.659595	Sept_Inh_B	473	std logFC = 0.66	PLD3
ENSG00000242593	0.960997	-123.078	-118.818	0.65909	Sept_Inh_B	474	std logFC = 0.659	AC006148.1
ENSG00000185942	1.34695	-122.576	-118.319	0.657693	Sept_Inh_B	475	std logFC = 0.658	NKAIN3
ENSG00000124191	0.590807	-122.313	-118.058	0.656959	Sept_Inh_B	476	std logFC = 0.657	TOX2
ENSG00000100167	0.47574	-122.261	-118.007	0.656812	Sept_Inh_B	477	std logFC = 0.657	SEPTIN3
ENSG00000158220	0.298243	-122.211	-117.96	0.656674	Sept_Inh_B	478	std logFC = 0.657	ESYT3
ENSG00000168016	0.741213	-122.158	-117.908	0.656524	Sept_Inh_B	479	std logFC = 0.657	TRANK1
ENSG00000178662	1.02441	-121.886	-117.639	0.655765	Sept_Inh_B	480	std logFC = 0.656	CSRNP3
ENSG00000112053	0.406131	-121.287	-117.042	0.654088	Sept_Inh_B	481	std logFC = 0.654	SLC26A8
ENSG00000113448	1.23692	-121.193	-116.949	0.653822	Sept_Inh_B	482	std logFC = 0.654	PDE4D
ENSG00000183850	0.319046	-121.08	-116.839	0.653506	Sept_Inh_B	483	std logFC = 0.654	ZNF730
ENSG00000153815	0.867697	-121.078	-116.839	0.6535	Sept_Inh_B	484	std logFC = 0.654	CMIP
ENSG00000229236	0.754099	-120.578	-116.341	0.652096	Sept_Inh_B	485	std logFC = 0.652	TTTY10
ENSG00000246662	0.577259	-120.286	-116.052	0.651276	Sept_Inh_B	486	std logFC = 0.651	LINC00535
ENSG00000134121	1.0269	-120.256	-116.023	0.65119	Sept_Inh_B	487	std logFC = 0.651	CHL1
ENSG00000230590	0.826254	-120.152	-115.921	0.650897	Sept_Inh_B	488	std logFC = 0.651	FTX
ENSG00000169855	1.43395	-120.133	-115.904	0.650843	Sept_Inh_B	489	std logFC = 0.651	ROBO1
ENSG00000075340	0.734105	-119.937	-115.711	0.650292	Sept_Inh_B	490	std logFC = 0.65	ADD2
ENSG00000176884	0.841824	-119.822	-115.597	0.649967	Sept_Inh_B	491	std logFC = 0.65	GRIN1
ENSG00000111371	0.76622	-119.779	-115.556	0.649845	Sept_Inh_B	492	std logFC = 0.65	SLC38A1
ENSG00000171303	0.240788	-119.661	-115.441	0.649514	Sept_Inh_B	493	std logFC = 0.65	KCNK3
ENSG00000016082	0.289614	-119.655	-115.437	0.649496	Sept_Inh_B	494	std logFC = 0.649	ISL1
ENSG00000152578	1.24569	-119.577	-115.36	0.649275	Sept_Inh_B	495	std logFC = 0.649	GRIA4
ENSG00000067798	1.13734	-119.556	-115.341	0.649215	Sept_Inh_B	496	std logFC = 0.649	NAV3
ENSG00000186377	0.420354	-119.495	-115.283	0.649045	Sept_Inh_B	497	std logFC = 0.649	CYP4X1
ENSG00000130707	0.340653	-119.315	-115.105	0.648536	Sept_Inh_B	498	std logFC = 0.649	ASS1
ENSG00000197177	0.368562	-118.776	-114.568	0.647011	Sept_Inh_B	499	std logFC = 0.647	ADGRA1
ENSG00000167037	0.876311	-118.749	-114.543	0.646934	Sept_Inh_B	500	std logFC = 0.647	SGSM1
ENSG00000226091	0.547258	-118.596	-114.392	0.646501	Sept_Inh_B	501	std logFC = 0.647	LINC00937
ENSG00000273079	1.30677	-118.586	-114.384	0.646472	Sept_Inh_B	502	std logFC = 0.646	GRIN2B
ENSG00000166546	0.255463	-118.385	-114.185	0.645902	Sept_Inh_B	503	std logFC = 0.646	BEAN1
ENSG00000172346	0.291221	-117.919	-113.721	0.644578	Sept_Inh_B	504	std logFC = 0.645	CSDC2
ENSG00000259905	1.25192	-117.659	-113.462	0.643837	Sept_Inh_B	505	std logFC = 0.644	PWRN1
ENSG00000184368	0.606177	-117.598	-113.404	0.643665	Sept_Inh_B	506	std logFC = 0.644	MAP7D2
ENSG00000148680	0.354943	-117.477	-113.284	0.64332	Sept_Inh_B	507	std logFC = 0.643	HTR7
ENSG00000162624	0.185341	-117.262	-113.071	0.642708	Sept_Inh_B	508	std logFC = 0.643	LHX8
ENSG00000188909	0.0224101	-117.215	-113.026	0.642572	Sept_Inh_B	509	std logFC = 0.643	BSX
ENSG00000258081	0.365563	-117.118	-112.931	0.642297	Sept_Inh_B	510	std logFC = 0.642	AL110292.1
ENSG00000197043	0.529375	-116.964	-112.779	0.641857	Sept_Inh_B	511	std logFC = 0.642	ANXA6
ENSG00000271913	0.590277	-116.28	-112.097	0.639902	Sept_Inh_B	512	std logFC = 0.64	AL035530.2
ENSG00000184838	1.00186	-116.221	-112.04	0.639734	Sept_Inh_B	513	std logFC = 0.64	PRR16
ENSG00000186654	0.326555	-116.208	-112.029	0.639696	Sept_Inh_B	514	std logFC = 0.64	PRR5
ENSG00000185305	0.953144	-116.116	-111.939	0.639433	Sept_Inh_B	515	std logFC = 0.639	ARL15
ENSG00000170899	0.601839	-115.982	-111.807	0.63905	Sept_Inh_B	516	std logFC = 0.639	GSTA4
ENSG00000109436	0.602496	-115.945	-111.773	0.638944	Sept_Inh_B	517	std logFC = 0.639	TBC1D9
ENSG00000163637	0.948986	-115.919	-111.748	0.638869	Sept_Inh_B	518	std logFC = 0.639	PRICKLE2
ENSG00000145888	0.231695	-115.875	-111.706	0.638743	Sept_Inh_B	519	std logFC = 0.639	GLRA1
ENSG00000255693	0.648736	-115.45	-111.283	0.637523	Sept_Inh_B	520	std logFC = 0.638	LINC02389
ENSG00000162105	1.0244	-115.436	-111.271	0.637484	Sept_Inh_B	521	std logFC = 0.637	SHANK2
ENSG00000132563	0.504213	-114.991	-110.828	0.636203	Sept_Inh_B	522	std logFC = 0.636	REEP2
ENSG00000096092	0.392758	-114.984	-110.822	0.636182	Sept_Inh_B	523	std logFC = 0.636	TMEM14A
ENSG00000154277	0.670696	-114.977	-110.818	0.636164	Sept_Inh_B	524	std logFC = 0.636	UCHL1
ENSG00000197360	0.390518	-114.893	-110.735	0.63592	Sept_Inh_B	525	std logFC = 0.636	ZNF98
ENSG00000160321	0.54187	-114.885	-110.729	0.635897	Sept_Inh_B	526	std logFC = 0.636	ZNF208
ENSG00000225110	0.188958	-114.642	-110.488	0.635198	Sept_Inh_B	527	std logFC = 0.635	PNMA6F
ENSG00000073670	0.319007	-114.407	-110.255	0.63452	Sept_Inh_B	528	std logFC = 0.635	ADAM11
ENSG00000010803	0.840289	-114.209	-110.059	0.633947	Sept_Inh_B	529	std logFC = 0.634	SCMH1
ENSG00000129158	0.732083	-114.117	-109.969	0.633684	Sept_Inh_B	530	std logFC = 0.634	SERGEF
ENSG00000158560	1.02354	-114.046	-109.9	0.633479	Sept_Inh_B	531	std logFC = 0.633	DYNC1I1
ENSG00000107742	0.609481	-113.699	-109.555	0.632474	Sept_Inh_B	532	std logFC = 0.632	SPOCK2
ENSG00000162669	0.540289	-113.696	-109.554	0.632466	Sept_Inh_B	533	std logFC = 0.632	HFM1
ENSG00000120549	1.0796	-113.613	-109.473	0.632225	Sept_Inh_B	534	std logFC = 0.632	KIAA1217
ENSG00000153823	0.900907	-113.462	-109.323	0.631788	Sept_Inh_B	535	std logFC = 0.632	PID1
ENSG00000240086	0.663325	-113.276	-109.139	0.631249	Sept_Inh_B	536	std logFC = 0.631	AC092969.1
ENSG00000005486	0.550335	-113.231	-109.096	0.631118	Sept_Inh_B	537	std logFC = 0.631	RHBDD2
ENSG00000182870	0.357251	-113.075	-108.942	0.630667	Sept_Inh_B	538	std logFC = 0.631	GALNT9
ENSG00000168000	0.551006	-113.018	-108.886	0.630499	Sept_Inh_B	539	std logFC = 0.63	BSCL2
ENSG00000135749	0.919647	-112.946	-108.816	0.63029	Sept_Inh_B	540	std logFC = 0.63	PCNX2
ENSG00000156206	0.505865	-112.561	-108.434	0.629173	Sept_Inh_B	541	std logFC = 0.629	CFAP161
ENSG00000125388	0.619771	-112.515	-108.39	0.629039	Sept_Inh_B	542	std logFC = 0.629	GRK4
ENSG00000180777	0.44976	-112.458	-108.334	0.628873	Sept_Inh_B	543	std logFC = 0.629	ANKRD30B
ENSG00000102531	0.819481	-112.182	-108.06	0.628069	Sept_Inh_B	544	std logFC = 0.628	FNDC3A
ENSG00000174233	0.399718	-112.177	-108.057	0.628054	Sept_Inh_B	545	std logFC = 0.628	ADCY6
ENSG00000147256	0.180625	-112.175	-108.057	0.628048	Sept_Inh_B	546	std logFC = 0.628	ARHGAP36
ENSG00000169783	0.492926	-112.137	-108.021	0.627939	Sept_Inh_B	547	std logFC = 0.628	LINGO1
ENSG00000064309	0.624669	-112.026	-107.911	0.627615	Sept_Inh_B	548	std logFC = 0.628	CDON
ENSG00000155052	1.26042	-112.003	-107.89	0.627548	Sept_Inh_B	549	std logFC = 0.628	CNTNAP5
ENSG00000258631	0.717536	-111.769	-107.658	0.626866	Sept_Inh_B	550	std logFC = 0.627	AC110023.1
ENSG00000261235	0.295738	-111.694	-107.584	0.626644	Sept_Inh_B	551	std logFC = 0.627	AC092142.1
ENSG00000166257	0.582365	-111.228	-107.121	0.625285	Sept_Inh_B	552	std logFC = 0.625	SCN3B
ENSG00000040731	0.911964	-111.215	-107.109	0.625245	Sept_Inh_B	553	std logFC = 0.625	CDH10
ENSG00000183090	0.168532	-111.13	-107.027	0.624998	Sept_Inh_B	554	std logFC = 0.625	FREM3
ENSG00000182836	0.84088	-111.11	-107.008	0.624938	Sept_Inh_B	555	std logFC = 0.625	PLCXD3
ENSG00000067057	0.600878	-111.057	-106.957	0.624784	Sept_Inh_B	556	std logFC = 0.625	PFKP
ENSG00000173757	0.656169	-110.4	-106.301	0.622856	Sept_Inh_B	557	std logFC = 0.623	STAT5B
ENSG00000118257	0.670501	-110.384	-106.288	0.62281	Sept_Inh_B	558	std logFC = 0.623	NRP2
ENSG00000089116	0.076512	-110.352	-106.257	0.622715	Sept_Inh_B	559	std logFC = 0.623	LHX5
ENSG00000213190	0.336708	-110.208	-106.115	0.622294	Sept_Inh_B	560	std logFC = 0.622	MLLT11
ENSG00000255595	0.525746	-110.025	-105.934	0.621756	Sept_Inh_B	561	std logFC = 0.622	AC007368.1
ENSG00000058091	0.955381	-109.871	-105.781	0.6213	Sept_Inh_B	562	std logFC = 0.621	CDK14
ENSG00000233930	0.417282	-109.289	-105.201	0.619585	Sept_Inh_B	563	std logFC = 0.62	KRTAP5-AS1
ENSG00000164796	1.26258	-109.15	-105.064	0.619176	Sept_Inh_B	564	std logFC = 0.619	CSMD3
ENSG00000214063	0.212929	-108.92	-104.836	0.618498	Sept_Inh_B	565	std logFC = 0.618	TSPAN4
ENSG00000185774	1.98722	-108.906	-104.823	0.618453	Sept_Inh_B	566	std logFC = 0.618	KCNIP4
ENSG00000124194	0.386287	-108.758	-104.677	0.618017	Sept_Inh_B	567	std logFC = 0.618	GDAP1L1
ENSG00000176809	0.519921	-108.658	-104.579	0.617721	Sept_Inh_B	568	std logFC = 0.618	LRRC37A3
ENSG00000172613	0.715767	-108.633	-104.556	0.617648	Sept_Inh_B	569	std logFC = 0.618	RAD9A
ENSG00000255367	0.26546	-108.611	-104.536	0.617583	Sept_Inh_B	570	std logFC = 0.618	AC127526.2
ENSG00000158286	0.29755	-108.486	-104.412	0.617211	Sept_Inh_B	571	std logFC = 0.617	RNF207
ENSG00000186007	0.152102	-108.34	-104.268	0.616779	Sept_Inh_B	572	std logFC = 0.617	LEMD1
ENSG00000165152	0.358515	-108.272	-104.202	0.616579	Sept_Inh_B	573	std logFC = 0.617	TMEM246
ENSG00000114374	0.788934	-108.127	-104.059	0.616148	Sept_Inh_B	574	std logFC = 0.616	USP9Y
ENSG00000197694	0.775793	-108.062	-103.995	0.615955	Sept_Inh_B	575	std logFC = 0.616	SPTAN1
ENSG00000288436	0.38877	-107.916	-103.851	0.615521	Sept_Inh_B	576	std logFC = 0.616	AC024558.2
ENSG00000196220	0.859475	-107.821	-103.758	0.61524	Sept_Inh_B	577	std logFC = 0.615	SRGAP3
ENSG00000165868	0.865629	-107.783	-103.721	0.615126	Sept_Inh_B	578	std logFC = 0.615	HSPA12A
ENSG00000229415	0.302844	-107.554	-103.494	0.614445	Sept_Inh_B	579	std logFC = 0.614	SFTA3
ENSG00000170382	0.709506	-107.319	-103.261	0.613747	Sept_Inh_B	580	std logFC = 0.614	LRRN2
ENSG00000184349	1.03867	-107.119	-103.063	0.613152	Sept_Inh_B	581	std logFC = 0.613	EFNA5
ENSG00000040933	0.768254	-107.025	-102.971	0.612871	Sept_Inh_B	582	std logFC = 0.613	INPP4A
ENSG00000273274	0.222093	-106.986	-102.933	0.612754	Sept_Inh_B	583	std logFC = 0.613	ZBTB8B
ENSG00000242268	0.401179	-106.931	-102.88	0.612589	Sept_Inh_B	584	std logFC = 0.613	LINC02082
ENSG00000196230	0.42124	-106.71	-102.661	0.611931	Sept_Inh_B	585	std logFC = 0.612	TUBB
ENSG00000198794	0.610556	-106.6	-102.553	0.611603	Sept_Inh_B	586	std logFC = 0.612	SCAMP5
ENSG00000185261	0.906432	-106.466	-102.42	0.6112	Sept_Inh_B	587	std logFC = 0.611	KIAA0825
ENSG00000088367	0.740691	-106.413	-102.368	0.611042	Sept_Inh_B	588	std logFC = 0.611	EPB41L1
ENSG00000231185	0.700324	-106.343	-102.301	0.610834	Sept_Inh_B	589	std logFC = 0.611	SPRY4-AS1
ENSG00000133216	0.600173	-106.287	-102.246	0.610666	Sept_Inh_B	590	std logFC = 0.611	EPHB2
ENSG00000104722	0.408324	-106.076	-102.037	0.610035	Sept_Inh_B	591	std logFC = 0.61	NEFM
ENSG00000008056	0.462274	-105.922	-101.885	0.609575	Sept_Inh_B	592	std logFC = 0.61	SYN1
ENSG00000166111	0.646684	-105.443	-101.407	0.608137	Sept_Inh_B	593	std logFC = 0.608	SVOP
ENSG00000163596	0.763847	-105.419	-101.385	0.608065	Sept_Inh_B	594	std logFC = 0.608	ICA1L
ENSG00000116191	0.739068	-105.238	-101.206	0.60752	Sept_Inh_B	595	std logFC = 0.608	RALGPS2
ENSG00000228594	0.180559	-105.163	-101.132	0.607294	Sept_Inh_B	596	std logFC = 0.607	FNDC10
ENSG00000162378	0.601004	-104.85	-100.821	0.606351	Sept_Inh_B	597	std logFC = 0.606	ZYG11B
ENSG00000160746	0.705061	-104.824	-100.797	0.606275	Sept_Inh_B	598	std logFC = 0.606	ANO10
ENSG00000197705	0.106707	-104.792	-100.766	0.606177	Sept_Inh_B	599	std logFC = 0.606	KLHL14
ENSG00000147642	0.794425	-104.734	-100.71	0.606002	Sept_Inh_B	600	std logFC = 0.606	SYBU
ENSG00000078549	0.556147	-104.7	-100.677	0.605899	Sept_Inh_B	601	std logFC = 0.606	ADCYAP1R1
ENSG00000244694	0.656971	-104.624	-100.604	0.605673	Sept_Inh_B	602	std logFC = 0.606	PTCHD4
ENSG00000041515	0.83347	-104.539	-100.52	0.605414	Sept_Inh_B	603	std logFC = 0.605	MYO16
ENSG00000152214	0.878384	-104.392	-100.374	0.604971	Sept_Inh_B	604	std logFC = 0.605	RIT2
ENSG00000115840	0.781983	-104.177	-100.161	0.604322	Sept_Inh_B	605	std logFC = 0.604	SLC25A12
ENSG00000124507	0.501189	-104.1	-100.085	0.604088	Sept_Inh_B	606	std logFC = 0.604	PACSIN1
ENSG00000184719	0.689933	-103.931	-99.9185	0.603578	Sept_Inh_B	607	std logFC = 0.604	RNLS
ENSG00000070371	0.507896	-103.845	-99.8338	0.603317	Sept_Inh_B	608	std logFC = 0.603	CLTCL1
ENSG00000114805	0.692584	-103.722	-99.7125	0.602945	Sept_Inh_B	609	std logFC = 0.603	PLCH1
ENSG00000259436	0.0432849	-103.615	-99.6074	0.602622	Sept_Inh_B	610	std logFC = 0.603	AC010247.2
ENSG00000055118	0.279753	-103.571	-99.5654	0.602489	Sept_Inh_B	611	std logFC = 0.602	KCNH2
ENSG00000162929	0.654858	-103.509	-99.5054	0.602301	Sept_Inh_B	612	std logFC = 0.602	KIAA1841
ENSG00000248550	0.231685	-103.508	-99.5054	0.602298	Sept_Inh_B	613	std logFC = 0.602	OTX2-AS1
ENSG00000072062	0.446488	-103.478	-99.4767	0.602206	Sept_Inh_B	614	std logFC = 0.602	PRKACA
ENSG00000074696	0.618463	-103.42	-99.4207	0.602031	Sept_Inh_B	615	std logFC = 0.602	HACD3
ENSG00000142156	0.419633	-103.348	-99.3503	0.601813	Sept_Inh_B	616	std logFC = 0.602	COL6A1
ENSG00000183323	0.451059	-103.029	-99.0329	0.600844	Sept_Inh_B	617	std logFC = 0.601	CCDC125
ENSG00000254394	0.335772	-102.908	-98.9135	0.600476	Sept_Inh_B	618	std logFC = 0.6	AC060765.2
ENSG00000141431	0.67866	-102.903	-98.9102	0.600461	Sept_Inh_B	619	std logFC = 0.6	ASXL3
ENSG00000255910	0.693202	-102.824	-98.8331	0.600222	Sept_Inh_B	620	std logFC = 0.6	AC024901.1
ENSG00000176887	0.257361	-102.812	-98.8221	0.600184	Sept_Inh_B	621	std logFC = 0.6	SOX11
ENSG00000204175	0.156548	-102.804	-98.8162	0.600161	Sept_Inh_B	622	std logFC = 0.6	GPRIN2
ENSG00000156103	0.936516	-102.755	-98.7684	0.600011	Sept_Inh_B	623	std logFC = 0.6	MMP16
ENSG00000151746	0.7875	-102.733	-98.7482	0.599944	Sept_Inh_B	624	std logFC = 0.6	BICD1
ENSG00000189337	1.23197	-102.525	-98.5416	0.59931	Sept_Inh_B	625	std logFC = 0.599	KAZN
ENSG00000097021	0.541501	-102.333	-98.351	0.598725	Sept_Inh_B	626	std logFC = 0.599	ACOT7
ENSG00000159023	0.752254	-102.308	-98.3276	0.598649	Sept_Inh_B	627	std logFC = 0.599	EPB41
ENSG00000186462	0.297099	-102.164	-98.1852	0.598209	Sept_Inh_B	628	std logFC = 0.598	NAP1L2
ENSG00000188042	0.416844	-102.089	-98.1118	0.597981	Sept_Inh_B	629	std logFC = 0.598	ARL4C
ENSG00000116396	0.295564	-102.003	-98.0273	0.597718	Sept_Inh_B	630	std logFC = 0.598	KCNC4
ENSG00000082805	0.933059	-101.993	-98.0196	0.597689	Sept_Inh_B	631	std logFC = 0.598	ERC1
ENSG00000125827	0.545247	-101.879	-97.9065	0.597339	Sept_Inh_B	632	std logFC = 0.597	TMX4
ENSG00000134030	0.766865	-101.83	-97.8592	0.59719	Sept_Inh_B	633	std logFC = 0.597	CTIF
ENSG00000118276	0.532604	-101.828	-97.8592	0.597185	Sept_Inh_B	634	std logFC = 0.597	B4GALT6
ENSG00000214548	1.57362	-101.487	-97.5196	0.596142	Sept_Inh_B	635	std logFC = 0.596	MEG3
ENSG00000106868	0.562493	-101.432	-97.4665	0.595974	Sept_Inh_B	636	std logFC = 0.596	SUSD1
ENSG00000205863	0.114346	-101.322	-97.358	0.595637	Sept_Inh_B	637	std logFC = 0.596	C1QTNF9B
ENSG00000115756	0.54875	-101.28	-97.3178	0.595509	Sept_Inh_B	638	std logFC = 0.596	HPCAL1
ENSG00000214595	0.832258	-101.105	-97.1434	0.59497	Sept_Inh_B	639	std logFC = 0.595	EML6
ENSG00000067445	0.348145	-100.804	-96.8446	0.594048	Sept_Inh_B	640	std logFC = 0.594	TRO
ENSG00000246922	0.525598	-100.801	-96.8429	0.594038	Sept_Inh_B	641	std logFC = 0.594	UBAP1L
ENSG00000227456	0.332845	-100.671	-96.7151	0.593641	Sept_Inh_B	642	std logFC = 0.594	LINC00310
ENSG00000159708	0.282638	-100.67	-96.7147	0.593635	Sept_Inh_B	643	std logFC = 0.594	LRRC36
ENSG00000160753	0.330915	-100.584	-96.6309	0.593372	Sept_Inh_B	644	std logFC = 0.593	RUSC1
ENSG00000104723	0.768702	-100.541	-96.5895	0.59324	Sept_Inh_B	645	std logFC = 0.593	TUSC3
ENSG00000173166	0.522845	-100.474	-96.5236	0.593033	Sept_Inh_B	646	std logFC = 0.593	RAPH1
ENSG00000160190	0.488885	-100.356	-96.4076	0.592671	Sept_Inh_B	647	std logFC = 0.593	SLC37A1
ENSG00000144935	0.725968	-100.282	-96.3352	0.592443	Sept_Inh_B	648	std logFC = 0.592	TRPC1
ENSG00000040341	0.757502	-100.259	-96.3138	0.592373	Sept_Inh_B	649	std logFC = 0.592	STAU2
ENSG00000266094	0.326048	-100.158	-96.214	0.592061	Sept_Inh_B	650	std logFC = 0.592	RASSF5
ENSG00000110076	0.636519	-99.9963	-96.0539	0.591562	Sept_Inh_B	651	std logFC = 0.592	NRXN2
ENSG00000131323	0.702012	-99.722	-95.7811	0.590716	Sept_Inh_B	652	std logFC = 0.591	TRAF3
ENSG00000248939	0.0302412	-99.6483	-95.709	0.590488	Sept_Inh_B	653	std logFC = 0.59	AC111198.1
ENSG00000157077	0.675451	-99.601	-95.6631	0.590342	Sept_Inh_B	654	std logFC = 0.59	ZFYVE9
ENSG00000237975	0.572868	-99.5007	-95.5644	0.590032	Sept_Inh_B	655	std logFC = 0.59	FLG-AS1
ENSG00000112655	0.334258	-99.4581	-95.5233	0.589901	Sept_Inh_B	656	std logFC = 0.59	PTK7
ENSG00000152767	0.812742	-99.3913	-95.458	0.589694	Sept_Inh_B	657	std logFC = 0.59	FARP1
ENSG00000164484	0.243853	-99.387	-95.4553	0.589681	Sept_Inh_B	658	std logFC = 0.59	TMEM200A
ENSG00000125505	0.443744	-99.2899	-95.3596	0.58938	Sept_Inh_B	659	std logFC = 0.589	MBOAT7
ENSG00000130540	0.390701	-99.2001	-95.2714	0.589103	Sept_Inh_B	660	std logFC = 0.589	SULT4A1
ENSG00000256422	0.171759	-99.1853	-95.2581	0.589057	Sept_Inh_B	661	std logFC = 0.589	LINC02552
ENSG00000163288	1.14985	-99.0249	-95.0992	0.58856	Sept_Inh_B	662	std logFC = 0.589	GABRB1
ENSG00000136010	0.354433	-99.0019	-95.0777	0.588489	Sept_Inh_B	663	std logFC = 0.588	ALDH1L2
ENSG00000158458	0.757414	-98.9696	-95.0469	0.588388	Sept_Inh_B	664	std logFC = 0.588	NRG2
ENSG00000187556	0.179533	-98.9436	-95.0225	0.588308	Sept_Inh_B	665	std logFC = 0.588	NANOS3
ENSG00000114554	0.347321	-98.9125	-94.9928	0.588212	Sept_Inh_B	666	std logFC = 0.588	PLXNA1
ENSG00000118733	0.863061	-98.849	-94.9308	0.588015	Sept_Inh_B	667	std logFC = 0.588	OLFM3
ENSG00000182050	1.19074	-98.7416	-94.8249	0.587682	Sept_Inh_B	668	std logFC = 0.588	MGAT4C
ENSG00000058404	0.845819	-98.6628	-94.7476	0.587437	Sept_Inh_B	669	std logFC = 0.587	CAMK2B
ENSG00000100626	0.521491	-98.6185	-94.7048	0.587299	Sept_Inh_B	670	std logFC = 0.587	GALNT16
ENSG00000165553	0.133159	-98.6005	-94.6883	0.587244	Sept_Inh_B	671	std logFC = 0.587	NGB
ENSG00000189241	0.49944	-98.4899	-94.5792	0.5869	Sept_Inh_B	672	std logFC = 0.587	TSPYL1
ENSG00000129946	0.418935	-98.4002	-94.491	0.586621	Sept_Inh_B	673	std logFC = 0.587	SHC2
ENSG00000154556	1.04999	-98.2307	-94.323	0.586095	Sept_Inh_B	674	std logFC = 0.586	SORBS2
ENSG00000198727	0.946243	-98.2283	-94.3221	0.586087	Sept_Inh_B	675	std logFC = 0.586	MT-CYB
ENSG00000154065	0.455867	-98.1579	-94.2531	0.585868	Sept_Inh_B	676	std logFC = 0.586	ANKRD29
ENSG00000166676	0.503103	-98.0893	-94.186	0.585654	Sept_Inh_B	677	std logFC = 0.586	TVP23A
ENSG00000080224	1.31581	-97.8944	-93.9926	0.585047	Sept_Inh_B	678	std logFC = 0.585	EPHA6
ENSG00000103723	0.586678	-97.786	-93.8857	0.58471	Sept_Inh_B	679	std logFC = 0.585	AP3B2
ENSG00000164162	0.667654	-97.7351	-93.8362	0.584551	Sept_Inh_B	680	std logFC = 0.585	ANAPC10
ENSG00000196376	1.09573	-97.677	-93.7796	0.58437	Sept_Inh_B	681	std logFC = 0.584	SLC35F1
ENSG00000140557	0.290219	-97.4658	-93.5699	0.58371	Sept_Inh_B	682	std logFC = 0.584	ST8SIA2
ENSG00000151376	0.751161	-97.4006	-93.5061	0.583507	Sept_Inh_B	683	std logFC = 0.584	ME3
ENSG00000259203	0.0455835	-97.3943	-93.5013	0.583487	Sept_Inh_B	684	std logFC = 0.583	AC016044.1
ENSG00000154978	0.636244	-97.3583	-93.4683	0.583375	Sept_Inh_B	685	std logFC = 0.583	VOPP1
ENSG00000134775	0.932597	-97.3577	-93.4683	0.583373	Sept_Inh_B	686	std logFC = 0.583	FHOD3
ENSG00000198010	1.32198	-97.357	-93.4683	0.583371	Sept_Inh_B	687	std logFC = 0.583	DLGAP2
ENSG00000239704	0.583845	-97.2725	-93.3853	0.583106	Sept_Inh_B	688	std logFC = 0.583	CDRT4
ENSG00000157657	0.605076	-97.1909	-93.3051	0.582851	Sept_Inh_B	689	std logFC = 0.583	ZNF618
ENSG00000219438	0.720617	-97.16	-93.2757	0.582755	Sept_Inh_B	690	std logFC = 0.583	TAFA5
ENSG00000013293	0.569433	-96.9807	-93.0979	0.582194	Sept_Inh_B	691	std logFC = 0.582	SLC7A14
ENSG00000253553	0.701724	-96.9134	-93.032	0.581983	Sept_Inh_B	692	std logFC = 0.582	AC090578.1
ENSG00000259986	0.332824	-96.8897	-93.0097	0.581909	Sept_Inh_B	693	std logFC = 0.582	AC103876.1
ENSG00000225465	0.497658	-96.8572	-92.9787	0.581807	Sept_Inh_B	694	std logFC = 0.582	RFPL1S
ENSG00000124588	0.490423	-96.853	-92.9759	0.581794	Sept_Inh_B	695	std logFC = 0.582	NQO2
ENSG00000112186	0.667327	-96.1903	-92.3147	0.579715	Sept_Inh_B	696	std logFC = 0.58	CAP2
ENSG00000250320	0.477312	-95.8682	-91.994	0.578701	Sept_Inh_B	697	std logFC = 0.579	AC113383.1
ENSG00000177380	0.379256	-95.7598	-91.8871	0.57836	Sept_Inh_B	698	std logFC = 0.578	PPFIA3
ENSG00000107518	1.13454	-95.6608	-91.7894	0.578048	Sept_Inh_B	699	std logFC = 0.578	ATRNL1
ENSG00000242173	0.240207	-95.6298	-91.76	0.57795	Sept_Inh_B	700	std logFC = 0.578	ARHGDIG
ENSG00000154258	0.436563	-95.6007	-91.7323	0.577859	Sept_Inh_B	701	std logFC = 0.578	ABCA9
ENSG00000171724	0.776327	-95.5438	-91.6768	0.577679	Sept_Inh_B	702	std logFC = 0.578	VAT1L
ENSG00000167196	0.547231	-95.0209	-91.1553	0.576028	Sept_Inh_B	703	std logFC = 0.576	FBXO22
ENSG00000282885	0.388991	-94.8021	-90.9379	0.575335	Sept_Inh_B	704	std logFC = 0.575	AL627171.2
ENSG00000167972	0.563659	-94.6441	-90.7813	0.574835	Sept_Inh_B	705	std logFC = 0.575	ABCA3
ENSG00000130477	0.611429	-94.1293	-90.2679	0.573202	Sept_Inh_B	706	std logFC = 0.573	UNC13A
ENSG00000171033	0.671276	-94.0436	-90.1837	0.572929	Sept_Inh_B	707	std logFC = 0.573	PKIA
ENSG00000171533	0.650217	-93.9507	-90.0922	0.572634	Sept_Inh_B	708	std logFC = 0.573	MAP6
ENSG00000186205	0.292793	-93.9386	-90.0815	0.572596	Sept_Inh_B	709	std logFC = 0.573	MARC1
ENSG00000091536	0.177259	-93.7648	-89.9091	0.572043	Sept_Inh_B	710	std logFC = 0.572	MYO15A
ENSG00000171951	0.577515	-93.7566	-89.9023	0.572017	Sept_Inh_B	711	std logFC = 0.572	SCG2
ENSG00000105220	0.747212	-93.6898	-89.8369	0.571804	Sept_Inh_B	712	std logFC = 0.572	GPI
ENSG00000196353	0.834743	-93.6244	-89.7729	0.571595	Sept_Inh_B	713	std logFC = 0.572	CPNE4
ENSG00000253535	0.624287	-93.6045	-89.7551	0.571532	Sept_Inh_B	714	std logFC = 0.572	AC120193.1
ENSG00000287596	0.026709	-93.6037	-89.7551	0.57153	Sept_Inh_B	715	std logFC = 0.572	AC066614.1
ENSG00000196972	0.22001	-93.4142	-89.5669	0.570925	Sept_Inh_B	716	std logFC = 0.571	SMIM10L2B
ENSG00000188352	0.913615	-93.4072	-89.5613	0.570903	Sept_Inh_B	717	std logFC = 0.571	FOCAD
ENSG00000197372	0.458858	-93.2402	-89.3957	0.57037	Sept_Inh_B	718	std logFC = 0.57	ZNF675
ENSG00000154529	0.566282	-92.8703	-89.0272	0.569189	Sept_Inh_B	719	std logFC = 0.569	CNTNAP3B
ENSG00000069188	0.619929	-92.8323	-88.9906	0.569067	Sept_Inh_B	720	std logFC = 0.569	SDK2
ENSG00000258526	0.874187	-92.6831	-88.8428	0.56859	Sept_Inh_B	721	std logFC = 0.569	AL049828.1
ENSG00000049192	0.44357	-92.6706	-88.8316	0.568549	Sept_Inh_B	722	std logFC = 0.569	ADAMTS6
ENSG00000073008	0.335545	-92.6689	-88.8313	0.568544	Sept_Inh_B	723	std logFC = 0.569	PVR
ENSG00000226149	0.623262	-92.4827	-88.6465	0.567948	Sept_Inh_B	724	std logFC = 0.568	AL356124.1
ENSG00000180155	0.27452	-92.4077	-88.5729	0.567707	Sept_Inh_B	725	std logFC = 0.568	LYNX1
ENSG00000083067	1.18023	-92.2799	-88.4465	0.567297	Sept_Inh_B	726	std logFC = 0.567	TRPM3
ENSG00000167642	0.348061	-92.1455	-88.3135	0.566866	Sept_Inh_B	727	std logFC = 0.567	SPINT2
ENSG00000107864	0.739517	-91.9559	-88.1252	0.566257	Sept_Inh_B	728	std logFC = 0.566	CPEB3
ENSG00000157680	0.992429	-91.88	-88.0507	0.566013	Sept_Inh_B	729	std logFC = 0.566	DGKI
ENSG00000187664	0.140307	-91.6541	-87.8261	0.565286	Sept_Inh_B	730	std logFC = 0.565	HAPLN4
ENSG00000129951	0.253403	-91.6508	-87.8243	0.565275	Sept_Inh_B	731	std logFC = 0.565	PLPPR3
ENSG00000128789	0.507949	-91.5244	-87.6992	0.564868	Sept_Inh_B	732	std logFC = 0.565	PSMG2
ENSG00000154548	0.355173	-91.4759	-87.6521	0.564712	Sept_Inh_B	733	std logFC = 0.565	SRSF12
ENSG00000124766	0.304988	-91.4661	-87.6436	0.56468	Sept_Inh_B	734	std logFC = 0.565	SOX4
ENSG00000225206	0.984433	-91.3583	-87.5372	0.564333	Sept_Inh_B	735	std logFC = 0.564	MIR137HG
ENSG00000102287	0.132629	-91.3366	-87.5169	0.564263	Sept_Inh_B	736	std logFC = 0.564	GABRE
ENSG00000286402	0.124144	-90.9706	-87.1523	0.563082	Sept_Inh_B	737	std logFC = 0.563	AC090629.1
ENSG00000226530	0.388891	-90.9541	-87.1371	0.563028	Sept_Inh_B	738	std logFC = 0.563	AL158055.1
ENSG00000171817	0.451768	-90.7975	-86.9818	0.562522	Sept_Inh_B	739	std logFC = 0.563	ZNF540
ENSG00000198899	0.875984	-90.7097	-86.8953	0.562238	Sept_Inh_B	740	std logFC = 0.562	MT-ATP6
ENSG00000287045	0.257849	-90.687	-86.874	0.562164	Sept_Inh_B	741	std logFC = 0.562	AC072028.1
ENSG00000006704	0.628676	-90.5622	-86.7506	0.56176	Sept_Inh_B	742	std logFC = 0.562	GTF2IRD1
ENSG00000180251	0.0739377	-90.4233	-86.613	0.56131	Sept_Inh_B	743	std logFC = 0.561	SLC9A4
ENSG00000196277	1.25478	-90.3436	-86.5346	0.561052	Sept_Inh_B	744	std logFC = 0.561	GRM7
ENSG00000082397	0.721626	-90.3318	-86.5242	0.561014	Sept_Inh_B	745	std logFC = 0.561	EPB41L3
ENSG00000196639	0.335816	-90.3075	-86.5013	0.560935	Sept_Inh_B	746	std logFC = 0.561	HRH1
ENSG00000169851	1.11176	-90.277	-86.4721	0.560836	Sept_Inh_B	747	std logFC = 0.561	PCDH7
ENSG00000198804	0.886409	-90.0767	-86.2731	0.560186	Sept_Inh_B	748	std logFC = 0.56	MT-CO1
ENSG00000102984	0.460258	-89.9643	-86.1621	0.559821	Sept_Inh_B	749	std logFC = 0.56	ZNF821
ENSG00000100321	0.438371	-89.8892	-86.0883	0.559577	Sept_Inh_B	750	std logFC = 0.56	SYNGR1
ENSG00000102109	0.543971	-89.8412	-86.0416	0.559421	Sept_Inh_B	751	std logFC = 0.559	PCSK1N
ENSG00000148356	0.490102	-89.7881	-85.9899	0.559248	Sept_Inh_B	752	std logFC = 0.559	LRSAM1
ENSG00000196284	0.784349	-89.4708	-85.6739	0.558215	Sept_Inh_B	753	std logFC = 0.558	SUPT3H
ENSG00000254226	0.336123	-89.3571	-85.5616	0.557845	Sept_Inh_B	754	std logFC = 0.558	LINC01933
ENSG00000122778	0.552708	-89.3334	-85.5392	0.557767	Sept_Inh_B	755	std logFC = 0.558	KIAA1549
ENSG00000124831	0.728441	-89.2673	-85.4744	0.557552	Sept_Inh_B	756	std logFC = 0.558	LRRFIP1
ENSG00000110002	0.332027	-89.1743	-85.3827	0.557248	Sept_Inh_B	757	std logFC = 0.557	VWA5A
ENSG00000115828	0.179894	-89.1439	-85.3536	0.557149	Sept_Inh_B	758	std logFC = 0.557	QPCT
ENSG00000182348	0.960385	-89.1145	-85.3256	0.557053	Sept_Inh_B	759	std logFC = 0.557	ZNF804B
ENSG00000180881	0.671674	-88.9594	-85.1717	0.556547	Sept_Inh_B	760	std logFC = 0.557	CAPS2
ENSG00000132024	0.449017	-88.8027	-85.0164	0.556034	Sept_Inh_B	761	std logFC = 0.556	CC2D1A
ENSG00000168917	0.398874	-88.7335	-84.9485	0.555808	Sept_Inh_B	762	std logFC = 0.556	SLC35G2
ENSG00000183117	1.48808	-88.6906	-84.9069	0.555668	Sept_Inh_B	763	std logFC = 0.556	CSMD1
ENSG00000243004	0.274963	-88.6728	-84.8904	0.555609	Sept_Inh_B	764	std logFC = 0.556	AC005062.1
ENSG00000170027	0.582909	-88.6482	-84.8671	0.555529	Sept_Inh_B	765	std logFC = 0.556	YWHAG
ENSG00000169752	0.570511	-88.619	-84.8392	0.555433	Sept_Inh_B	766	std logFC = 0.555	NRG4
ENSG00000170456	0.732712	-88.3772	-84.5988	0.554641	Sept_Inh_B	767	std logFC = 0.555	DENND5B
ENSG00000145198	0.33371	-88.2201	-84.4429	0.554126	Sept_Inh_B	768	std logFC = 0.554	VWA5B2
ENSG00000065923	0.614346	-87.9144	-84.1385	0.553122	Sept_Inh_B	769	std logFC = 0.553	SLC9A7
ENSG00000128253	0.300083	-87.7424	-83.9678	0.552556	Sept_Inh_B	770	std logFC = 0.553	RFPL2
ENSG00000274020	0.621939	-87.5774	-83.8041	0.552013	Sept_Inh_B	771	std logFC = 0.552	LINC01138
ENSG00000042781	0.27733	-87.3499	-83.5779	0.551264	Sept_Inh_B	772	std logFC = 0.551	USH2A
ENSG00000258472	0.360441	-87.3395	-83.5688	0.55123	Sept_Inh_B	773	std logFC = 0.551	AC005726.1
ENSG00000215475	0.345158	-87.3091	-83.5397	0.551129	Sept_Inh_B	774	std logFC = 0.551	SIAH3
ENSG00000119242	0.621716	-87.1728	-83.4047	0.55068	Sept_Inh_B	775	std logFC = 0.551	CCDC92
ENSG00000090530	0.506938	-87.058	-83.2911	0.5503	Sept_Inh_B	776	std logFC = 0.55	P3H2
ENSG00000184205	0.492495	-86.9952	-83.2297	0.550093	Sept_Inh_B	777	std logFC = 0.55	TSPYL2
ENSG00000176204	1.36595	-86.8763	-83.112	0.5497	Sept_Inh_B	778	std logFC = 0.55	LRRTM4
ENSG00000230453	0.285013	-86.769	-83.006	0.549345	Sept_Inh_B	779	std logFC = 0.549	ANKRD18B
ENSG00000128881	0.624773	-86.5974	-82.8357	0.548777	Sept_Inh_B	780	std logFC = 0.549	TTBK2
ENSG00000269821	0.830827	-86.5399	-82.7795	0.548587	Sept_Inh_B	781	std logFC = 0.549	KCNQ1OT1
ENSG00000115353	0.432327	-86.2489	-82.4898	0.547622	Sept_Inh_B	782	std logFC = 0.548	TACR1
ENSG00000271147	0.549837	-86.2471	-82.4893	0.547616	Sept_Inh_B	783	std logFC = 0.548	ARMCX5-GPRASP2
ENSG00000105088	0.458144	-86.2088	-82.4522	0.547489	Sept_Inh_B	784	std logFC = 0.547	OLFM2
ENSG00000158457	0.207936	-86.1807	-82.4254	0.547396	Sept_Inh_B	785	std logFC = 0.547	TSPAN33
ENSG00000104112	0.416754	-86.0325	-82.2785	0.546904	Sept_Inh_B	786	std logFC = 0.547	SCG3
ENSG00000075945	0.655966	-86.0034	-82.2507	0.546807	Sept_Inh_B	787	std logFC = 0.547	KIFAP3
ENSG00000162552	0.175232	-85.9956	-82.2442	0.546781	Sept_Inh_B	788	std logFC = 0.547	WNT4
ENSG00000144331	0.830335	-85.99	-82.2398	0.546763	Sept_Inh_B	789	std logFC = 0.547	ZNF385B
ENSG00000175356	0.322181	-85.8519	-82.103	0.546304	Sept_Inh_B	790	std logFC = 0.546	SCUBE2
ENSG00000140284	0.230013	-85.6588	-81.9112	0.545661	Sept_Inh_B	791	std logFC = 0.546	SLC27A2
ENSG00000144355	0.255559	-85.6078	-81.8613	0.545491	Sept_Inh_B	792	std logFC = 0.545	DLX1
ENSG00000130413	0.824349	-85.519	-81.7739	0.545195	Sept_Inh_B	793	std logFC = 0.545	STK33
ENSG00000171798	0.570277	-85.4795	-81.7356	0.545064	Sept_Inh_B	794	std logFC = 0.545	KNDC1
ENSG00000147432	0.069369	-85.454	-81.7114	0.544979	Sept_Inh_B	795	std logFC = 0.545	CHRNB3
ENSG00000185215	0.23062	-85.1174	-81.376	0.543855	Sept_Inh_B	796	std logFC = 0.544	TNFAIP2
ENSG00000155506	0.607076	-84.9657	-81.2256	0.543349	Sept_Inh_B	797	std logFC = 0.543	LARP1
ENSG00000143850	0.69329	-84.9004	-81.1615	0.54313	Sept_Inh_B	798	std logFC = 0.543	PLEKHA6
ENSG00000180998	0.673476	-84.8465	-81.1089	0.54295	Sept_Inh_B	799	std logFC = 0.543	GPR137C
ENSG00000064687	0.272858	-84.6673	-80.9309	0.54235	Sept_Inh_B	800	std logFC = 0.542	ABCA7
ENSG00000153933	0.466718	-84.6507	-80.9156	0.542294	Sept_Inh_B	801	std logFC = 0.542	DGKE
ENSG00000096968	0.604822	-84.6074	-80.8735	0.54215	Sept_Inh_B	802	std logFC = 0.542	JAK2
ENSG00000124496	0.646495	-84.5551	-80.8225	0.541974	Sept_Inh_B	803	std logFC = 0.542	TRERF1
ENSG00000172292	0.77905	-84.4971	-80.7657	0.54178	Sept_Inh_B	804	std logFC = 0.542	CERS6
ENSG00000174460	0.23611	-84.1811	-80.451	0.54072	Sept_Inh_B	805	std logFC = 0.541	ZCCHC12
ENSG00000179152	0.550518	-83.9609	-80.232	0.53998	Sept_Inh_B	806	std logFC = 0.54	TCAIM
ENSG00000185053	1.31194	-83.8686	-80.1409	0.539669	Sept_Inh_B	807	std logFC = 0.54	SGCZ
ENSG00000119946	0.516137	-83.819	-80.0926	0.539502	Sept_Inh_B	808	std logFC = 0.54	CNNM1
ENSG00000073969	0.591506	-83.805	-80.0799	0.539455	Sept_Inh_B	809	std logFC = 0.539	NSF
ENSG00000147465	0.0968585	-83.7066	-79.9827	0.539124	Sept_Inh_B	810	std logFC = 0.539	STAR
ENSG00000101856	0.45958	-83.6566	-79.9339	0.538955	Sept_Inh_B	811	std logFC = 0.539	PGRMC1
ENSG00000229797	0.133909	-83.607	-79.8855	0.538788	Sept_Inh_B	812	std logFC = 0.539	AC140481.1
ENSG00000197969	0.610797	-83.4613	-79.741	0.538297	Sept_Inh_B	813	std logFC = 0.538	VPS13A
ENSG00000133958	0.891364	-83.446	-79.727	0.538245	Sept_Inh_B	814	std logFC = 0.538	UNC79
ENSG00000175265	0.614702	-83.4421	-79.7243	0.538232	Sept_Inh_B	815	std logFC = 0.538	GOLGA8A
ENSG00000126217	0.585671	-83.3768	-79.6603	0.538012	Sept_Inh_B	816	std logFC = 0.538	MCF2L
ENSG00000198712	0.833752	-83.3611	-79.6458	0.537959	Sept_Inh_B	817	std logFC = 0.538	MT-CO2
ENSG00000163050	0.407579	-83.1424	-79.4283	0.53722	Sept_Inh_B	818	std logFC = 0.537	COQ8A
ENSG00000139154	0.745458	-83.1279	-79.415	0.537171	Sept_Inh_B	819	std logFC = 0.537	AEBP2
ENSG00000198089	0.450237	-82.9997	-79.288	0.536738	Sept_Inh_B	820	std logFC = 0.537	SFI1
ENSG00000215018	0.396854	-82.8863	-79.1759	0.536354	Sept_Inh_B	821	std logFC = 0.536	COL28A1
ENSG00000133103	0.573923	-82.8184	-79.1092	0.536124	Sept_Inh_B	822	std logFC = 0.536	COG6
ENSG00000165259	0.518391	-82.7539	-79.0459	0.535906	Sept_Inh_B	823	std logFC = 0.536	HDX
ENSG00000176769	0.496683	-82.708	-79.0012	0.53575	Sept_Inh_B	824	std logFC = 0.536	TCERG1L
ENSG00000221890	0.41187	-82.6966	-78.991	0.535712	Sept_Inh_B	825	std logFC = 0.536	NPTXR
ENSG00000186160	0.201686	-82.5917	-78.8874	0.535356	Sept_Inh_B	826	std logFC = 0.535	CYP4Z1
ENSG00000066032	1.19755	-82.5726	-78.8695	0.535292	Sept_Inh_B	827	std logFC = 0.535	CTNNA2
ENSG00000105270	0.425502	-82.5586	-78.8567	0.535244	Sept_Inh_B	828	std logFC = 0.535	CLIP3
ENSG00000162631	0.741888	-82.4391	-78.7383	0.534839	Sept_Inh_B	829	std logFC = 0.535	NTNG1
ENSG00000095539	0.227006	-82.4096	-78.71	0.534738	Sept_Inh_B	830	std logFC = 0.535	SEMA4G
ENSG00000204352	0.284602	-82.2831	-78.5848	0.534309	Sept_Inh_B	831	std logFC = 0.534	C9orf129
ENSG00000173705	0.283555	-82.1972	-78.5001	0.534017	Sept_Inh_B	832	std logFC = 0.534	SUSD5
ENSG00000144724	1.03019	-82.1553	-78.4593	0.533875	Sept_Inh_B	833	std logFC = 0.534	PTPRG
ENSG00000049759	0.778197	-82.0295	-78.3347	0.533447	Sept_Inh_B	834	std logFC = 0.533	NEDD4L
ENSG00000227016	0.198021	-81.9925	-78.299	0.533321	Sept_Inh_B	835	std logFC = 0.533	LINC02796
ENSG00000145743	0.831796	-81.9853	-78.293	0.533297	Sept_Inh_B	836	std logFC = 0.533	FBXL17
ENSG00000139970	0.751851	-81.9026	-78.2114	0.533015	Sept_Inh_B	837	std logFC = 0.533	RTN1
ENSG00000108684	1.09818	-81.8635	-78.1736	0.532882	Sept_Inh_B	838	std logFC = 0.533	ASIC2
ENSG00000144893	0.747202	-81.7373	-78.0485	0.532452	Sept_Inh_B	839	std logFC = 0.532	MED12L
ENSG00000122585	0.226583	-81.6543	-77.9667	0.532169	Sept_Inh_B	840	std logFC = 0.532	NPY
ENSG00000167971	0.411012	-81.6359	-77.9495	0.532106	Sept_Inh_B	841	std logFC = 0.532	CASKIN1
ENSG00000168772	0.413129	-81.6072	-77.922	0.532008	Sept_Inh_B	842	std logFC = 0.532	CXXC4
ENSG00000050748	0.484297	-81.5073	-77.8233	0.531667	Sept_Inh_B	843	std logFC = 0.532	MAPK9
ENSG00000198873	0.622057	-81.4694	-77.7866	0.531538	Sept_Inh_B	844	std logFC = 0.532	GRK5
ENSG00000178184	0.296529	-81.1797	-77.498	0.530548	Sept_Inh_B	845	std logFC = 0.531	PARD6G
ENSG00000144642	1.00297	-81.0837	-77.4032	0.53022	Sept_Inh_B	846	std logFC = 0.53	RBMS3
ENSG00000184156	0.986079	-81.0743	-77.395	0.530188	Sept_Inh_B	847	std logFC = 0.53	KCNQ3
ENSG00000233006	0.595289	-81.0687	-77.3906	0.530168	Sept_Inh_B	848	std logFC = 0.53	MIR3936HG
ENSG00000120915	0.3657	-81.0146	-77.3377	0.529983	Sept_Inh_B	849	std logFC = 0.53	EPHX2
ENSG00000105255	0.294826	-80.9863	-77.3106	0.529887	Sept_Inh_B	850	std logFC = 0.53	FSD1
ENSG00000135144	0.376386	-80.8942	-77.2196	0.529571	Sept_Inh_B	851	std logFC = 0.53	DTX1
ENSG00000231728	0.414166	-80.7506	-77.0772	0.529079	Sept_Inh_B	852	std logFC = 0.529	TMSB15B-AS1
ENSG00000168904	0.574348	-80.6989	-77.0266	0.528901	Sept_Inh_B	853	std logFC = 0.529	LRRC28
ENSG00000167619	0.270189	-80.6419	-76.9709	0.528706	Sept_Inh_B	854	std logFC = 0.529	TMEM145
ENSG00000116852	0.369946	-80.613	-76.9431	0.528607	Sept_Inh_B	855	std logFC = 0.529	KIF21B
ENSG00000138622	0.148665	-80.4265	-76.7578	0.527966	Sept_Inh_B	856	std logFC = 0.528	HCN4
ENSG00000154928	0.825708	-80.3029	-76.6354	0.527542	Sept_Inh_B	857	std logFC = 0.528	EPHB1
ENSG00000177108	0.186162	-80.1331	-76.4667	0.526958	Sept_Inh_B	858	std logFC = 0.527	ZDHHC22
ENSG00000179222	0.600337	-80.1111	-76.4459	0.526882	Sept_Inh_B	859	std logFC = 0.527	MAGED1
ENSG00000128245	0.443569	-80.0255	-76.3615	0.526587	Sept_Inh_B	860	std logFC = 0.527	YWHAH
ENSG00000143674	0.366398	-79.8977	-76.2348	0.526147	Sept_Inh_B	861	std logFC = 0.526	MAP3K21
ENSG00000235244	0.859811	-79.7973	-76.1356	0.525801	Sept_Inh_B	862	std logFC = 0.526	DANT2
ENSG00000136828	0.636261	-79.7351	-76.0745	0.525586	Sept_Inh_B	863	std logFC = 0.526	RALGPS1
ENSG00000148948	1.15286	-79.6932	-76.0338	0.525441	Sept_Inh_B	864	std logFC = 0.525	LRRC4C
ENSG00000010404	0.62864	-79.6533	-75.9951	0.525304	Sept_Inh_B	865	std logFC = 0.525	IDS
ENSG00000242759	0.763468	-79.6346	-75.9775	0.525239	Sept_Inh_B	866	std logFC = 0.525	LINC00882
ENSG00000170579	1.23416	-79.5438	-75.8878	0.524925	Sept_Inh_B	867	std logFC = 0.525	DLGAP1
ENSG00000164690	0.102639	-79.4484	-75.7936	0.524596	Sept_Inh_B	868	std logFC = 0.525	SHH
ENSG00000227165	0.458799	-79.2486	-75.5949	0.523904	Sept_Inh_B	869	std logFC = 0.524	WDR11-AS1
ENSG00000187720	0.458234	-79.2176	-75.5651	0.523797	Sept_Inh_B	870	std logFC = 0.524	THSD4
ENSG00000160439	0.267009	-79.1395	-75.4881	0.523527	Sept_Inh_B	871	std logFC = 0.524	RDH13
ENSG00000137872	0.977891	-79.1115	-75.4614	0.52343	Sept_Inh_B	872	std logFC = 0.523	SEMA6D
ENSG00000178234	0.581688	-79.0937	-75.4446	0.523368	Sept_Inh_B	873	std logFC = 0.523	GALNT11
ENSG00000226067	0.296173	-78.9881	-75.3402	0.523002	Sept_Inh_B	874	std logFC = 0.523	LINC00623
ENSG00000108395	0.522726	-78.9763	-75.3295	0.522961	Sept_Inh_B	875	std logFC = 0.523	TRIM37
ENSG00000187957	0.763706	-78.8723	-75.2267	0.522601	Sept_Inh_B	876	std logFC = 0.523	DNER
ENSG00000121064	0.420615	-78.6038	-74.9594	0.521668	Sept_Inh_B	877	std logFC = 0.522	SCPEP1
ENSG00000145920	0.503306	-78.5453	-74.902	0.521465	Sept_Inh_B	878	std logFC = 0.521	CPLX2
ENSG00000095066	0.404677	-78.4615	-74.8193	0.521173	Sept_Inh_B	879	std logFC = 0.521	HOOK2
ENSG00000116667	0.655469	-78.4549	-74.8139	0.52115	Sept_Inh_B	880	std logFC = 0.521	C1orf21
ENSG00000198157	0.330816	-78.3967	-74.7568	0.520948	Sept_Inh_B	881	std logFC = 0.521	HMGN5
ENSG00000100207	0.625534	-78.2417	-74.603	0.520408	Sept_Inh_B	882	std logFC = 0.52	TCF20
ENSG00000155903	0.593353	-78.1896	-74.552	0.520227	Sept_Inh_B	883	std logFC = 0.52	RASA2
ENSG00000099365	0.366423	-78.1048	-74.4683	0.519931	Sept_Inh_B	884	std logFC = 0.52	STX1B
ENSG00000172264	1.17381	-78.0929	-74.4575	0.51989	Sept_Inh_B	885	std logFC = 0.52	MACROD2
ENSG00000115977	0.665397	-78.0543	-74.42	0.519755	Sept_Inh_B	886	std logFC = 0.52	AAK1
ENSG00000166250	0.284332	-77.9959	-74.3628	0.519551	Sept_Inh_B	887	std logFC = 0.52	CLMP
ENSG00000005884	0.325875	-77.922	-74.29	0.519293	Sept_Inh_B	888	std logFC = 0.519	ITGA3
ENSG00000186868	0.707253	-77.8557	-74.2248	0.519062	Sept_Inh_B	889	std logFC = 0.519	MAPT
ENSG00000101210	0.354988	-77.8232	-74.1935	0.518949	Sept_Inh_B	890	std logFC = 0.519	EEF1A2
ENSG00000151229	0.911684	-77.797	-74.1684	0.518857	Sept_Inh_B	891	std logFC = 0.519	SLC2A13
ENSG00000175931	0.513094	-77.6973	-74.0698	0.518509	Sept_Inh_B	892	std logFC = 0.519	UBE2O
ENSG00000286533	0.353229	-77.6857	-74.0593	0.518468	Sept_Inh_B	893	std logFC = 0.518	AL078604.4
ENSG00000124006	0.307416	-77.6525	-74.0272	0.518352	Sept_Inh_B	894	std logFC = 0.518	OBSL1
ENSG00000158815	0.169275	-77.6497	-74.0256	0.518342	Sept_Inh_B	895	std logFC = 0.518	FGF17
ENSG00000258476	0.142841	-77.5579	-73.9348	0.518021	Sept_Inh_B	896	std logFC = 0.518	LINC02207
ENSG00000282022	0.322998	-77.4646	-73.8427	0.517695	Sept_Inh_B	897	std logFC = 0.518	AC006581.2
ENSG00000089737	0.568385	-77.391	-73.7702	0.517437	Sept_Inh_B	898	std logFC = 0.517	DDX24
ENSG00000138757	0.504163	-77.3522	-73.7325	0.517301	Sept_Inh_B	899	std logFC = 0.517	G3BP2
ENSG00000164742	0.536228	-77.2376	-73.619	0.516899	Sept_Inh_B	900	std logFC = 0.517	ADCY1
ENSG00000055332	0.489481	-77.2285	-73.611	0.516867	Sept_Inh_B	901	std logFC = 0.517	EIF2AK2
ENSG00000124140	0.460865	-77.1938	-73.5775	0.516746	Sept_Inh_B	902	std logFC = 0.517	SLC12A5
ENSG00000110888	0.477037	-76.9796	-73.3643	0.515994	Sept_Inh_B	903	std logFC = 0.516	CAPRIN2
ENSG00000075043	0.509044	-76.9728	-73.3587	0.51597	Sept_Inh_B	904	std logFC = 0.516	KCNQ2
ENSG00000158623	0.525122	-76.9708	-73.3578	0.515963	Sept_Inh_B	905	std logFC = 0.516	COPG2
ENSG00000241484	0.147095	-76.9521	-73.3402	0.515897	Sept_Inh_B	906	std logFC = 0.516	ARHGAP8
ENSG00000161542	0.402418	-76.929	-73.3182	0.515816	Sept_Inh_B	907	std logFC = 0.516	PRPSAP1
ENSG00000104953	0.108565	-76.8056	-73.1958	0.515382	Sept_Inh_B	908	std logFC = 0.515	TLE6
ENSG00000100095	0.980053	-76.7391	-73.1305	0.515149	Sept_Inh_B	909	std logFC = 0.515	SEZ6L
ENSG00000224514	0.211313	-76.68	-73.0725	0.514941	Sept_Inh_B	910	std logFC = 0.515	LINC00620
ENSG00000135698	0.395609	-76.6477	-73.0413	0.514827	Sept_Inh_B	911	std logFC = 0.515	MPHOSPH6
ENSG00000087116	0.300646	-76.608	-73.0026	0.514687	Sept_Inh_B	912	std logFC = 0.515	ADAMTS2
ENSG00000099204	0.787658	-76.5638	-72.9596	0.514532	Sept_Inh_B	913	std logFC = 0.515	ABLIM1
ENSG00000124302	0.292557	-76.5211	-72.918	0.514381	Sept_Inh_B	914	std logFC = 0.514	CHST8
ENSG00000287332	0.0950405	-76.49	-72.888	0.514272	Sept_Inh_B	915	std logFC = 0.514	AC103758.1
ENSG00000148935	0.524866	-76.3974	-72.7964	0.513945	Sept_Inh_B	916	std logFC = 0.514	GAS2
ENSG00000095951	0.508456	-76.374	-72.7742	0.513863	Sept_Inh_B	917	std logFC = 0.514	HIVEP1
ENSG00000170522	0.547607	-76.2495	-72.6507	0.513424	Sept_Inh_B	918	std logFC = 0.513	ELOVL6
ENSG00000228436	0.59055	-76.1514	-72.5537	0.513077	Sept_Inh_B	919	std logFC = 0.513	AL139260.1
ENSG00000166073	0.515589	-76.1439	-72.5473	0.513051	Sept_Inh_B	920	std logFC = 0.513	GPR176
ENSG00000142235	0.466892	-76.1039	-72.5084	0.51291	Sept_Inh_B	921	std logFC = 0.513	LMTK3
ENSG00000103319	0.400646	-76.0924	-72.498	0.512869	Sept_Inh_B	922	std logFC = 0.513	EEF2K
ENSG00000176261	0.546126	-75.9658	-72.3724	0.512422	Sept_Inh_B	923	std logFC = 0.512	ZBTB8OS
ENSG00000105717	0.351251	-75.8886	-72.2964	0.512149	Sept_Inh_B	924	std logFC = 0.512	PBX4
ENSG00000137821	0.576942	-75.7868	-72.1957	0.511789	Sept_Inh_B	925	std logFC = 0.512	LRRC49
ENSG00000164398	0.503264	-75.732	-72.1419	0.511595	Sept_Inh_B	926	std logFC = 0.512	ACSL6
ENSG00000281406	0.0685864	-75.6951	-72.1061	0.511464	Sept_Inh_B	927	std logFC = 0.511	BLACAT1
ENSG00000145147	0.867937	-75.6305	-72.0426	0.511235	Sept_Inh_B	928	std logFC = 0.511	SLIT2
ENSG00000101846	0.538015	-75.5765	-71.9897	0.511044	Sept_Inh_B	929	std logFC = 0.511	STS
ENSG00000258131	0.165395	-75.4892	-71.9034	0.510734	Sept_Inh_B	930	std logFC = 0.511	AC007656.2
ENSG00000143333	0.189209	-75.4396	-71.8548	0.510558	Sept_Inh_B	931	std logFC = 0.511	RGS16
ENSG00000138039	0.128531	-75.4153	-71.8316	0.510472	Sept_Inh_B	932	std logFC = 0.51	LHCGR
ENSG00000084628	0.34707	-75.3847	-71.8022	0.510364	Sept_Inh_B	933	std logFC = 0.51	NKAIN1
ENSG00000283415	0.5249	-75.3437	-71.7622	0.510218	Sept_Inh_B	934	std logFC = 0.51	AC087280.2
ENSG00000170540	0.458667	-75.306	-71.7255	0.510084	Sept_Inh_B	935	std logFC = 0.51	ARL6IP1
ENSG00000064763	0.629483	-75.2899	-71.7105	0.510027	Sept_Inh_B	936	std logFC = 0.51	FAR2
ENSG00000108830	0.210065	-75.2539	-71.6756	0.509899	Sept_Inh_B	937	std logFC = 0.51	RND2
ENSG00000258785	0.143217	-75.2258	-71.6486	0.509799	Sept_Inh_B	938	std logFC = 0.51	LINC01580
ENSG00000124785	0.17323	-75.22	-71.6449	0.509779	Sept_Inh_B	939	std logFC = 0.51	NRN1
ENSG00000143324	0.643459	-75.22	-71.6449	0.509779	Sept_Inh_B	940	std logFC = 0.51	XPR1
ENSG00000215252	0.511768	-75.1642	-71.5901	0.50958	Sept_Inh_B	941	std logFC = 0.51	GOLGA8B
ENSG00000138078	0.604294	-75.1366	-71.5636	0.509482	Sept_Inh_B	942	std logFC = 0.509	PREPL
ENSG00000213047	0.581502	-75.0926	-71.5207	0.509326	Sept_Inh_B	943	std logFC = 0.509	DENND1B
ENSG00000029153	0.38942	-75.0554	-71.4846	0.509194	Sept_Inh_B	944	std logFC = 0.509	ARNTL2
ENSG00000139211	0.20005	-75.0354	-71.4656	0.509123	Sept_Inh_B	945	std logFC = 0.509	AMIGO2
ENSG00000058335	0.628408	-74.8691	-71.3003	0.50853	Sept_Inh_B	946	std logFC = 0.509	RASGRF1
ENSG00000176956	0.436408	-74.732	-71.1643	0.508042	Sept_Inh_B	947	std logFC = 0.508	LY6H
ENSG00000095370	0.208726	-74.708	-71.1414	0.507956	Sept_Inh_B	948	std logFC = 0.508	SH2D3C
ENSG00000118058	0.588008	-74.4885	-70.9229	0.507174	Sept_Inh_B	949	std logFC = 0.507	KMT2A
ENSG00000107954	0.474646	-74.4459	-70.8814	0.507021	Sept_Inh_B	950	std logFC = 0.507	NEURL1
ENSG00000197410	0.502838	-74.4206	-70.8571	0.506931	Sept_Inh_B	951	std logFC = 0.507	DCHS2
ENSG00000154309	0.457019	-74.3504	-70.788	0.50668	Sept_Inh_B	952	std logFC = 0.507	DISP1
ENSG00000009413	0.690138	-74.3222	-70.7608	0.506579	Sept_Inh_B	953	std logFC = 0.507	REV3L
ENSG00000002745	0.063482	-74.2179	-70.6576	0.506206	Sept_Inh_B	954	std logFC = 0.506	WNT16
ENSG00000233611	0.234862	-74.1973	-70.638	0.506133	Sept_Inh_B	955	std logFC = 0.506	AC019068.1
ENSG00000172350	0.137745	-74.1897	-70.6314	0.506105	Sept_Inh_B	956	std logFC = 0.506	ABCG4
ENSG00000112232	0.946976	-74.1195	-70.5624	0.505855	Sept_Inh_B	957	std logFC = 0.506	KHDRBS2
ENSG00000103064	0.41849	-73.9658	-70.4097	0.505304	Sept_Inh_B	958	std logFC = 0.505	SLC7A6
ENSG00000116793	0.459923	-73.8924	-70.3373	0.505041	Sept_Inh_B	959	std logFC = 0.505	PHTF1
ENSG00000196132	0.343626	-73.8743	-70.3203	0.504976	Sept_Inh_B	960	std logFC = 0.505	MYT1
ENSG00000104361	0.432219	-73.8616	-70.3086	0.504931	Sept_Inh_B	961	std logFC = 0.505	NIPAL2
ENSG00000118402	0.349755	-73.796	-70.244	0.504695	Sept_Inh_B	962	std logFC = 0.505	ELOVL4
ENSG00000108306	0.586932	-73.69	-70.1391	0.504315	Sept_Inh_B	963	std logFC = 0.504	FBXL20
ENSG00000132639	0.797019	-73.6779	-70.1281	0.504272	Sept_Inh_B	964	std logFC = 0.504	SNAP25
ENSG00000150756	0.417235	-73.5716	-70.0228	0.50389	Sept_Inh_B	965	std logFC = 0.504	ATPSCKMT
ENSG00000158201	0.406777	-73.5374	-69.9896	0.503767	Sept_Inh_B	966	std logFC = 0.504	ABHD3
ENSG00000267568	0.12651	-73.5357	-69.9889	0.503761	Sept_Inh_B	967	std logFC = 0.504	AC016168.2
ENSG00000133318	0.643003	-73.5132	-69.9675	0.50368	Sept_Inh_B	968	std logFC = 0.504	RTN3
ENSG00000256925	0.14249	-73.4663	-69.9216	0.503511	Sept_Inh_B	969	std logFC = 0.504	ADGRA1-AS1
ENSG00000198105	0.577223	-73.2113	-69.6676	0.502594	Sept_Inh_B	970	std logFC = 0.503	ZNF248
ENSG00000254768	0.0620668	-73.1244	-69.5818	0.502281	Sept_Inh_B	971	std logFC = 0.502	AC104009.1
ENSG00000138944	0.28044	-73.1052	-69.5636	0.502212	Sept_Inh_B	972	std logFC = 0.502	SHISAL1
ENSG00000175077	0.0492927	-73.0372	-69.4966	0.501966	Sept_Inh_B	973	std logFC = 0.502	RTP1
ENSG00000112293	0.383977	-73.0354	-69.4958	0.50196	Sept_Inh_B	974	std logFC = 0.502	GPLD1
ENSG00000117069	0.926908	-73.0208	-69.4823	0.501907	Sept_Inh_B	975	std logFC = 0.502	ST6GALNAC5
ENSG00000196208	0.541936	-72.9512	-69.4137	0.501656	Sept_Inh_B	976	std logFC = 0.502	GREB1
ENSG00000082014	0.427212	-72.9337	-69.3972	0.501593	Sept_Inh_B	977	std logFC = 0.502	SMARCD3
ENSG00000088756	0.295073	-72.7375	-69.202	0.500885	Sept_Inh_B	978	std logFC = 0.501	ARHGAP28
ENSG00000183833	0.514771	-72.7293	-69.1948	0.500855	Sept_Inh_B	979	std logFC = 0.501	MAATS1
ENSG00000101236	0.530057	-72.6884	-69.155	0.500707	Sept_Inh_B	980	std logFC = 0.501	RNF24
ENSG00000256870	0.207293	-72.6526	-69.1202	0.500578	Sept_Inh_B	981	std logFC = 0.501	SLC5A8
ENSG00000196914	0.611413	-72.5822	-69.0508	0.500323	Sept_Inh_B	982	std logFC = 0.5	ARHGEF12
ENSG00000154096	0.509776	-72.5183	-68.988	0.500092	Sept_Inh_B	983	std logFC = 0.5	THY1
ENSG00000182463	0.750993	-72.4999	-68.9705	0.500025	Sept_Inh_B	984	std logFC = 0.5	TSHZ2
ENSG00000197381	0.494739	-72.4452	-68.9168	0.499827	Sept_Inh_B	985	std logFC = 0.5	ADARB1
ENSG00000249937	0.490559	-72.4047	-68.8774	0.499681	Sept_Inh_B	986	std logFC = 0.5	LINC02223
ENSG00000285778	0.152415	-72.3179	-68.7916	0.499366	Sept_Inh_B	987	std logFC = 0.499	AL591463.1
ENSG00000205856	0.0679986	-72.2653	-68.74	0.499176	Sept_Inh_B	988	std logFC = 0.499	C22orf42
ENSG00000258394	0.211384	-72.1495	-68.6252	0.498756	Sept_Inh_B	989	std logFC = 0.499	AL442163.1
ENSG00000175115	0.65946	-72.0325	-68.5093	0.498331	Sept_Inh_B	990	std logFC = 0.498	PACS1
ENSG00000100422	0.334333	-72.0211	-68.4988	0.49829	Sept_Inh_B	991	std logFC = 0.498	CERK
ENSG00000164946	0.409845	-71.9878	-68.4666	0.498169	Sept_Inh_B	992	std logFC = 0.498	FREM1
ENSG00000257759	0.521811	-71.9527	-68.4325	0.498042	Sept_Inh_B	993	std logFC = 0.498	AL357153.2
ENSG00000286608	0.317511	-71.8549	-68.3356	0.497686	Sept_Inh_B	994	std logFC = 0.498	AC010201.3
ENSG00000196542	0.168836	-71.8529	-68.3347	0.497679	Sept_Inh_B	995	std logFC = 0.498	SPTSSB
ENSG00000284707	0.623552	-71.7622	-68.245	0.497349	Sept_Inh_B	996	std logFC = 0.497	AC079781.5
ENSG00000140386	0.613142	-71.6501	-68.1339	0.496941	Sept_Inh_B	997	std logFC = 0.497	SCAPER
ENSG00000101224	0.400459	-71.4519	-67.9366	0.496219	Sept_Inh_B	998	std logFC = 0.496	CDC25B
ENSG00000065833	0.553819	-71.2467	-67.7325	0.49547	Sept_Inh_B	999	std logFC = 0.495	ME1
ENSG00000231672	0.692391	-71.2298	-67.7166	0.495409	Sept_Inh_B	1000	std logFC = 0.495	DIRC3
ENSG00000090470	0.473523	-71.223	-67.7108	0.495384	Sept_Inh_B	1001	std logFC = 0.495	PDCD7
ENSG00000155897	0.59623	-71.2188	-67.7076	0.495369	Sept_Inh_B	1002	std logFC = 0.495	ADCY8
ENSG00000132182	0.42977	-70.9223	-67.4121	0.494285	Sept_Inh_B	1003	std logFC = 0.494	NUP210
ENSG00000147485	0.352849	-70.9176	-67.4084	0.494268	Sept_Inh_B	1004	std logFC = 0.494	PXDNL
ENSG00000105605	0.374277	-70.8935	-67.3852	0.494179	Sept_Inh_B	1005	std logFC = 0.494	CACNG7
ENSG00000138686	0.407551	-70.8575	-67.3502	0.494047	Sept_Inh_B	1006	std logFC = 0.494	BBS7
ENSG00000084731	0.440967	-70.8429	-67.3367	0.493994	Sept_Inh_B	1007	std logFC = 0.494	KIF3C
ENSG00000196172	0.203438	-70.5613	-67.0561	0.492962	Sept_Inh_B	1008	std logFC = 0.493	ZNF681
ENSG00000168702	0.891958	-70.4306	-66.9264	0.492482	Sept_Inh_B	1009	std logFC = 0.492	LRP1B
ENSG00000164061	0.482542	-70.4243	-66.921	0.492459	Sept_Inh_B	1010	std logFC = 0.492	BSN
ENSG00000131171	0.580245	-70.375	-66.8727	0.492278	Sept_Inh_B	1011	std logFC = 0.492	SH3BGRL
ENSG00000117425	0.418738	-70.3008	-66.7995	0.492006	Sept_Inh_B	1012	std logFC = 0.492	PTCH2
ENSG00000280241	0.394625	-70.2286	-66.7283	0.49174	Sept_Inh_B	1013	std logFC = 0.492	AC079298.3
ENSG00000120254	0.582281	-70.1621	-66.6628	0.491496	Sept_Inh_B	1014	std logFC = 0.491	MTHFD1L
ENSG00000198840	0.698637	-70.1272	-66.6289	0.491367	Sept_Inh_B	1015	std logFC = 0.491	MT-ND3
ENSG00000267098	0.140132	-70.1089	-66.6115	0.4913	Sept_Inh_B	1016	std logFC = 0.491	AC113137.1
ENSG00000261325	0.0579693	-69.9786	-66.4822	0.49082	Sept_Inh_B	1017	std logFC = 0.491	LINC02192
ENSG00000152128	0.588304	-69.9739	-66.4785	0.490803	Sept_Inh_B	1018	std logFC = 0.491	TMEM163
ENSG00000169641	0.501074	-69.8713	-66.3769	0.490424	Sept_Inh_B	1019	std logFC = 0.49	LUZP1
ENSG00000286473	0.0964215	-69.8494	-66.356	0.490344	Sept_Inh_B	1020	std logFC = 0.49	AC133485.7
ENSG00000130558	0.363233	-69.7949	-66.3025	0.490143	Sept_Inh_B	1021	std logFC = 0.49	OLFM1
ENSG00000235292	0.157647	-69.7804	-66.289	0.490089	Sept_Inh_B	1022	std logFC = 0.49	AL109838.1
ENSG00000169258	0.204563	-69.6933	-66.2028	0.489768	Sept_Inh_B	1023	std logFC = 0.49	GPRIN1
ENSG00000151948	0.440133	-69.6608	-66.1713	0.489648	Sept_Inh_B	1024	std logFC = 0.49	GLT1D1
ENSG00000091129	0.866629	-69.6044	-66.1159	0.48944	Sept_Inh_B	1025	std logFC = 0.489	NRCAM
ENSG00000133135	0.29761	-69.4863	-65.9987	0.489003	Sept_Inh_B	1026	std logFC = 0.489	RNF128
ENSG00000281641	0.276238	-69.3518	-65.8652	0.488505	Sept_Inh_B	1027	std logFC = 0.489	SAMD12-AS1
ENSG00000134852	0.535455	-69.2273	-65.7417	0.488045	Sept_Inh_B	1028	std logFC = 0.488	CLOCK
ENSG00000198216	0.956246	-69.1745	-65.6899	0.487849	Sept_Inh_B	1029	std logFC = 0.488	CACNA1E
ENSG00000205726	0.602042	-69.1186	-65.6349	0.487642	Sept_Inh_B	1030	std logFC = 0.488	ITSN1
ENSG00000283674	0.692551	-69.1153	-65.6326	0.48763	Sept_Inh_B	1031	std logFC = 0.488	AC068587.4
ENSG00000160224	0.10191	-68.9808	-65.4991	0.487131	Sept_Inh_B	1032	std logFC = 0.487	AIRE
ENSG00000007129	0.0925145	-68.9623	-65.4816	0.487062	Sept_Inh_B	1033	std logFC = 0.487	CEACAM21
ENSG00000109685	0.541514	-68.9342	-65.4544	0.486958	Sept_Inh_B	1034	std logFC = 0.487	NSD2
ENSG00000213160	0.492042	-68.9028	-65.424	0.486841	Sept_Inh_B	1035	std logFC = 0.487	KLHL23
ENSG00000122584	0.945204	-68.7498	-65.2719	0.486273	Sept_Inh_B	1036	std logFC = 0.486	NXPH1
ENSG00000277199	0.0416917	-68.6908	-65.2139	0.486054	Sept_Inh_B	1037	std logFC = 0.486	LINC01632
ENSG00000225675	0.188986	-68.6738	-65.1979	0.48599	Sept_Inh_B	1038	std logFC = 0.486	LINC01771
ENSG00000185513	0.464792	-68.6714	-65.1965	0.485982	Sept_Inh_B	1039	std logFC = 0.486	L3MBTL1
ENSG00000151090	0.68408	-68.6605	-65.1865	0.485941	Sept_Inh_B	1040	std logFC = 0.486	THRB
ENSG00000113657	0.574861	-68.5721	-65.099	0.485612	Sept_Inh_B	1041	std logFC = 0.486	DPYSL3
ENSG00000162687	0.73791	-68.5259	-65.0538	0.48544	Sept_Inh_B	1042	std logFC = 0.485	KCNT2
ENSG00000138744	0.279861	-68.5176	-65.0465	0.485409	Sept_Inh_B	1043	std logFC = 0.485	NAAA
ENSG00000225096	0.483702	-68.3884	-64.9182	0.484928	Sept_Inh_B	1044	std logFC = 0.485	AL445250.1
ENSG00000078114	0.88337	-68.3391	-64.8699	0.484744	Sept_Inh_B	1045	std logFC = 0.485	NEBL
ENSG00000278540	0.613345	-68.3113	-64.8431	0.484641	Sept_Inh_B	1046	std logFC = 0.485	ACACA
ENSG00000125848	0.20541	-68.1758	-64.7085	0.484135	Sept_Inh_B	1047	std logFC = 0.484	FLRT3
ENSG00000160014	0.450265	-68.1355	-64.6691	0.483984	Sept_Inh_B	1048	std logFC = 0.484	CALM3
ENSG00000150394	0.851474	-68.0431	-64.5778	0.48364	Sept_Inh_B	1049	std logFC = 0.484	CDH8
ENSG00000182901	1.01871	-68.0008	-64.5364	0.483481	Sept_Inh_B	1050	std logFC = 0.483	RGS7
ENSG00000255545	0.396416	-67.9176	-64.4541	0.48317	Sept_Inh_B	1051	std logFC = 0.483	AP004608.1
ENSG00000128607	0.561593	-67.7835	-64.321	0.482669	Sept_Inh_B	1052	std logFC = 0.483	KLHDC10
ENSG00000145725	0.52063	-67.7162	-64.2547	0.482417	Sept_Inh_B	1053	std logFC = 0.482	PPIP5K2
ENSG00000170417	0.192463	-67.6923	-64.2317	0.482327	Sept_Inh_B	1054	std logFC = 0.482	TMEM182
ENSG00000236303	0.39921	-67.6588	-64.1992	0.482202	Sept_Inh_B	1055	std logFC = 0.482	LINC02646
ENSG00000256287	0.403268	-67.639	-64.1802	0.482127	Sept_Inh_B	1056	std logFC = 0.482	LINC02398
ENSG00000144278	0.80331	-67.637	-64.1792	0.48212	Sept_Inh_B	1057	std logFC = 0.482	GALNT13
ENSG00000084764	0.446983	-67.6092	-64.1524	0.482016	Sept_Inh_B	1058	std logFC = 0.482	MAPRE3
ENSG00000085871	0.275075	-67.5903	-64.1344	0.481945	Sept_Inh_B	1059	std logFC = 0.482	MGST2
ENSG00000176840	0.281177	-67.4778	-64.0228	0.481523	Sept_Inh_B	1060	std logFC = 0.482	MIR7-3HG
ENSG00000164588	0.773823	-67.3281	-63.8741	0.480961	Sept_Inh_B	1061	std logFC = 0.481	HCN1
ENSG00000075399	0.40233	-67.2896	-63.8366	0.480816	Sept_Inh_B	1062	std logFC = 0.481	VPS9D1
ENSG00000267265	0.210423	-67.1095	-63.6574	0.480139	Sept_Inh_B	1063	std logFC = 0.48	AC011476.3
ENSG00000175395	0.408189	-67.0779	-63.6267	0.48002	Sept_Inh_B	1064	std logFC = 0.48	ZNF25
ENSG00000275232	0.0429034	-67.0728	-63.6225	0.480001	Sept_Inh_B	1065	std logFC = 0.48	AC073578.2
ENSG00000150627	0.615593	-67.0104	-63.5611	0.479766	Sept_Inh_B	1066	std logFC = 0.48	WDR17
ENSG00000250075	0.428981	-67.0083	-63.5599	0.479758	Sept_Inh_B	1067	std logFC = 0.48	AC104806.2
ENSG00000169604	0.546007	-66.9584	-63.511	0.47957	Sept_Inh_B	1068	std logFC = 0.48	ANTXR1
ENSG00000067842	0.292952	-66.9473	-63.5008	0.479528	Sept_Inh_B	1069	std logFC = 0.48	ATP2B3
ENSG00000214226	0.253491	-66.9057	-63.4602	0.479372	Sept_Inh_B	1070	std logFC = 0.479	C17orf67
ENSG00000189367	0.413013	-66.8796	-63.435	0.479273	Sept_Inh_B	1071	std logFC = 0.479	KIAA0408
ENSG00000136383	0.234295	-66.7058	-63.2621	0.478618	Sept_Inh_B	1072	std logFC = 0.479	ALPK3
ENSG00000141198	0.321247	-66.6171	-63.1744	0.478283	Sept_Inh_B	1073	std logFC = 0.478	TOM1L1
ENSG00000134278	0.585003	-66.4584	-63.0165	0.477683	Sept_Inh_B	1074	std logFC = 0.478	SPIRE1
ENSG00000172671	0.374397	-66.3834	-62.9425	0.4774	Sept_Inh_B	1075	std logFC = 0.477	ZFAND4
ENSG00000184408	1.0515	-66.2671	-62.8272	0.47696	Sept_Inh_B	1076	std logFC = 0.477	KCND2
ENSG00000196150	0.259794	-66.2507	-62.8117	0.476898	Sept_Inh_B	1077	std logFC = 0.477	ZNF250
ENSG00000286592	0.289076	-66.1676	-62.7295	0.476583	Sept_Inh_B	1078	std logFC = 0.477	AL024495.1
ENSG00000141576	0.485058	-66.1122	-62.675	0.476373	Sept_Inh_B	1079	std logFC = 0.476	RNF157
ENSG00000143499	0.328677	-66.0841	-62.6478	0.476266	Sept_Inh_B	1080	std logFC = 0.476	SMYD2
ENSG00000287374	0.0919789	-66.0743	-62.639	0.476229	Sept_Inh_B	1081	std logFC = 0.476	AC239860.4
ENSG00000088808	0.551338	-66.0543	-62.6199	0.476153	Sept_Inh_B	1082	std logFC = 0.476	PPP1R13B
ENSG00000153814	0.672384	-66.0092	-62.5757	0.475982	Sept_Inh_B	1083	std logFC = 0.476	JAZF1
ENSG00000277701	0.292269	-65.9909	-62.5584	0.475913	Sept_Inh_B	1084	std logFC = 0.476	AC159540.2
ENSG00000230223	0.0957137	-65.854	-62.4224	0.475393	Sept_Inh_B	1085	std logFC = 0.475	ATXN8OS
ENSG00000126705	0.43881	-65.7814	-62.3507	0.475117	Sept_Inh_B	1086	std logFC = 0.475	AHDC1
ENSG00000214944	0.419731	-65.7062	-62.2764	0.474831	Sept_Inh_B	1087	std logFC = 0.475	ARHGEF28
ENSG00000149972	0.973482	-65.6714	-62.2425	0.474699	Sept_Inh_B	1088	std logFC = 0.475	CNTN5
ENSG00000175426	0.215682	-65.6644	-62.2364	0.474672	Sept_Inh_B	1089	std logFC = 0.475	PCSK1
ENSG00000111674	0.405739	-65.6455	-62.2184	0.4746	Sept_Inh_B	1090	std logFC = 0.475	ENO2
ENSG00000069020	0.67938	-65.5905	-62.1643	0.474391	Sept_Inh_B	1091	std logFC = 0.474	MAST4
ENSG00000158445	0.571427	-65.5657	-62.1405	0.474297	Sept_Inh_B	1092	std logFC = 0.474	KCNB1
ENSG00000137261	0.527221	-65.5018	-62.0775	0.474054	Sept_Inh_B	1093	std logFC = 0.474	KIAA0319
ENSG00000117868	0.573419	-65.4894	-62.066	0.474006	Sept_Inh_B	1094	std logFC = 0.474	ESYT2
ENSG00000197121	0.602876	-65.3894	-61.967	0.473625	Sept_Inh_B	1095	std logFC = 0.474	PGAP1
ENSG00000071794	0.448973	-65.3555	-61.9339	0.473496	Sept_Inh_B	1096	std logFC = 0.473	HLTF
ENSG00000130956	0.45726	-65.2564	-61.8357	0.473118	Sept_Inh_B	1097	std logFC = 0.473	HABP4
ENSG00000181392	0.0986501	-65.1857	-61.766	0.472848	Sept_Inh_B	1098	std logFC = 0.473	SYNE4
ENSG00000183087	0.356995	-65.1741	-61.7553	0.472804	Sept_Inh_B	1099	std logFC = 0.473	GAS6
ENSG00000102302	0.281446	-65.1632	-61.7453	0.472762	Sept_Inh_B	1100	std logFC = 0.473	FGD1
ENSG00000102595	0.618987	-65.0993	-61.6824	0.472518	Sept_Inh_B	1101	std logFC = 0.473	UGGT2
ENSG00000114107	0.433534	-64.9988	-61.5827	0.472134	Sept_Inh_B	1102	std logFC = 0.472	CEP70
ENSG00000183032	0.305575	-64.9724	-61.5573	0.472033	Sept_Inh_B	1103	std logFC = 0.472	SLC25A21
ENSG00000108557	0.486903	-64.9246	-61.5104	0.47185	Sept_Inh_B	1104	std logFC = 0.472	RAI1
ENSG00000286084	0.372346	-64.9179	-61.5045	0.471825	Sept_Inh_B	1105	std logFC = 0.472	AL096794.1
ENSG00000196632	0.367858	-64.895	-61.4826	0.471737	Sept_Inh_B	1106	std logFC = 0.472	WNK3
ENSG00000288013	0.0209933	-64.8103	-61.3987	0.471413	Sept_Inh_B	1107	std logFC = 0.471	AP003486.2
ENSG00000143434	0.206545	-64.7815	-61.3709	0.471303	Sept_Inh_B	1108	std logFC = 0.471	SEMA6C
ENSG00000129084	0.425419	-64.7609	-61.3512	0.471224	Sept_Inh_B	1109	std logFC = 0.471	PSMA1
ENSG00000234279	0.329196	-64.7391	-61.3302	0.47114	Sept_Inh_B	1110	std logFC = 0.471	LINC01937
ENSG00000285679	0.522679	-64.7228	-61.3148	0.471078	Sept_Inh_B	1111	std logFC = 0.471	AC079142.1
ENSG00000185477	0.469911	-64.6866	-61.2795	0.470939	Sept_Inh_B	1112	std logFC = 0.471	GPRIN3
ENSG00000153132	0.171969	-64.6372	-61.2311	0.47075	Sept_Inh_B	1113	std logFC = 0.471	CLGN
ENSG00000186479	0.516251	-64.6007	-61.1955	0.47061	Sept_Inh_B	1114	std logFC = 0.471	RGS7BP
ENSG00000079156	0.63204	-64.4655	-61.0611	0.470091	Sept_Inh_B	1115	std logFC = 0.47	OSBPL6
ENSG00000286122	0.281598	-64.4499	-61.0464	0.470031	Sept_Inh_B	1116	std logFC = 0.47	AC016074.2
ENSG00000160963	0.399624	-64.3924	-60.9899	0.46981	Sept_Inh_B	1117	std logFC = 0.47	COL26A1
ENSG00000102935	0.534924	-64.3745	-60.9728	0.469741	Sept_Inh_B	1118	std logFC = 0.47	ZNF423
ENSG00000087301	0.456336	-64.3415	-60.9408	0.469615	Sept_Inh_B	1119	std logFC = 0.47	TXNDC16
ENSG00000092051	0.53312	-64.3048	-60.9049	0.469473	Sept_Inh_B	1120	std logFC = 0.469	JPH4
ENSG00000142185	0.458263	-64.2512	-60.8522	0.469267	Sept_Inh_B	1121	std logFC = 0.469	TRPM2
ENSG00000259237	0.0130057	-64.2211	-60.8238	0.469152	Sept_Inh_B	1122	std logFC = 0.469	LINC02490
ENSG00000285756	0.23856	-64.221	-60.8238	0.469151	Sept_Inh_B	1123	std logFC = 0.469	BX890604.2
ENSG00000165197	0.248252	-64.2081	-60.8118	0.469102	Sept_Inh_B	1124	std logFC = 0.469	VEGFD
ENSG00000147099	0.605636	-64.1291	-60.7337	0.468798	Sept_Inh_B	1125	std logFC = 0.469	HDAC8
ENSG00000127616	0.499068	-64.0945	-60.6999	0.468664	Sept_Inh_B	1126	std logFC = 0.469	SMARCA4
ENSG00000243927	0.352634	-64.0064	-60.6128	0.468325	Sept_Inh_B	1127	std logFC = 0.468	MRPS6
ENSG00000196502	0.410942	-63.9853	-60.5925	0.468244	Sept_Inh_B	1128	std logFC = 0.468	SULT1A1
ENSG00000166762	0.516928	-63.9627	-60.5708	0.468157	Sept_Inh_B	1129	std logFC = 0.468	CATSPER2
ENSG00000155816	0.73354	-63.9459	-60.5549	0.468092	Sept_Inh_B	1130	std logFC = 0.468	FMN2
ENSG00000198929	0.584782	-63.9435	-60.5534	0.468083	Sept_Inh_B	1131	std logFC = 0.468	NOS1AP
ENSG00000101349	0.565063	-63.7336	-60.3444	0.467273	Sept_Inh_B	1132	std logFC = 0.467	PAK5
ENSG00000101204	0.137811	-63.6696	-60.2813	0.467026	Sept_Inh_B	1133	std logFC = 0.467	CHRNA4
ENSG00000165434	0.461176	-63.6067	-60.2192	0.466782	Sept_Inh_B	1134	std logFC = 0.467	PGM2L1
ENSG00000102226	0.476173	-63.5839	-60.1973	0.466694	Sept_Inh_B	1135	std logFC = 0.467	USP11
ENSG00000157168	1.13289	-63.512	-60.1263	0.466416	Sept_Inh_B	1136	std logFC = 0.466	NRG1
ENSG00000072041	0.417109	-63.4918	-60.107	0.466338	Sept_Inh_B	1137	std logFC = 0.466	SLC6A15
ENSG00000257986	0.179801	-63.4908	-60.1069	0.466334	Sept_Inh_B	1138	std logFC = 0.466	LINC02306
ENSG00000231887	0.562482	-63.4866	-60.1035	0.466318	Sept_Inh_B	1139	std logFC = 0.466	PRH1
ENSG00000277215	0.549926	-63.3769	-59.9947	0.465893	Sept_Inh_B	1140	std logFC = 0.466	SPANXA2-OT1
ENSG00000105426	0.603278	-63.3632	-59.9819	0.46584	Sept_Inh_B	1141	std logFC = 0.466	PTPRS
ENSG00000103365	0.46484	-63.3065	-59.9261	0.465621	Sept_Inh_B	1142	std logFC = 0.466	GGA2
ENSG00000148660	0.558062	-63.2582	-59.8787	0.465434	Sept_Inh_B	1143	std logFC = 0.465	CAMK2G
ENSG00000227240	0.293509	-63.255	-59.8763	0.465421	Sept_Inh_B	1144	std logFC = 0.465	AL136456.1
ENSG00000204929	0.513135	-63.1906	-59.8127	0.465171	Sept_Inh_B	1145	std logFC = 0.465	AC007389.1
ENSG00000204179	0.213841	-63.1756	-59.7987	0.465113	Sept_Inh_B	1146	std logFC = 0.465	PTPN20
ENSG00000236107	0.349827	-63.1537	-59.7776	0.465028	Sept_Inh_B	1147	std logFC = 0.465	SCN1A-AS1
ENSG00000101294	0.449907	-63.1464	-59.7712	0.465	Sept_Inh_B	1148	std logFC = 0.465	HM13
ENSG00000131067	0.470299	-63.1369	-59.7626	0.464963	Sept_Inh_B	1149	std logFC = 0.465	GGT7
ENSG00000100014	0.529365	-63.1126	-59.7392	0.464869	Sept_Inh_B	1150	std logFC = 0.465	SPECC1L
ENSG00000183186	0.118008	-63.0833	-59.7107	0.464755	Sept_Inh_B	1151	std logFC = 0.465	C2CD4C
ENSG00000138670	0.475726	-63.0509	-59.6792	0.464629	Sept_Inh_B	1152	std logFC = 0.465	RASGEF1B
ENSG00000082701	0.556422	-63.0389	-59.668	0.464583	Sept_Inh_B	1153	std logFC = 0.465	GSK3B
ENSG00000260903	0.183467	-63.0174	-59.6474	0.464499	Sept_Inh_B	1154	std logFC = 0.464	XKR7
ENSG00000225968	0.240198	-62.9381	-59.569	0.464191	Sept_Inh_B	1155	std logFC = 0.464	ELFN1
ENSG00000156675	0.21268	-62.7419	-59.3736	0.463428	Sept_Inh_B	1156	std logFC = 0.463	RAB11FIP1
ENSG00000261824	0.465492	-62.7293	-59.3619	0.463379	Sept_Inh_B	1157	std logFC = 0.463	LINC00662
ENSG00000132676	0.447042	-62.695	-59.3285	0.463246	Sept_Inh_B	1158	std logFC = 0.463	DAP3
ENSG00000084234	0.450524	-62.5466	-59.181	0.462667	Sept_Inh_B	1159	std logFC = 0.463	APLP2
ENSG00000165716	0.214748	-62.4171	-59.0523	0.462162	Sept_Inh_B	1160	std logFC = 0.462	DIPK1B
ENSG00000171160	0.332284	-62.2631	-58.8992	0.461561	Sept_Inh_B	1161	std logFC = 0.462	MORN4
ENSG00000164038	0.37292	-62.1432	-58.7801	0.461092	Sept_Inh_B	1162	std logFC = 0.461	SLC9B2
ENSG00000165495	0.526638	-62.0765	-58.7143	0.460831	Sept_Inh_B	1163	std logFC = 0.461	PKNOX2
ENSG00000254377	0.387348	-62.0489	-58.6875	0.460723	Sept_Inh_B	1164	std logFC = 0.461	MIR124-2HG
ENSG00000283235	0.102747	-61.9566	-58.5961	0.460362	Sept_Inh_B	1165	std logFC = 0.46	AC139493.2
ENSG00000198886	0.696806	-61.9378	-58.5782	0.460288	Sept_Inh_B	1166	std logFC = 0.46	MT-ND4
ENSG00000090615	0.396144	-61.9153	-58.5566	0.4602	Sept_Inh_B	1167	std logFC = 0.46	GOLGA3
ENSG00000236501	0.16545	-61.8354	-58.4774	0.459887	Sept_Inh_B	1168	std logFC = 0.46	AC074286.1
ENSG00000185008	1.1902	-61.8252	-58.4681	0.459847	Sept_Inh_B	1169	std logFC = 0.46	ROBO2
ENSG00000103855	0.296235	-61.7195	-58.3633	0.459432	Sept_Inh_B	1170	std logFC = 0.459	CD276
ENSG00000101079	0.417411	-61.5572	-58.2018	0.458795	Sept_Inh_B	1171	std logFC = 0.459	NDRG3
ENSG00000162188	0.199036	-61.5283	-58.1738	0.458681	Sept_Inh_B	1172	std logFC = 0.459	GNG3
ENSG00000164074	0.497278	-61.4392	-58.0856	0.458331	Sept_Inh_B	1173	std logFC = 0.458	ABHD18
ENSG00000136895	0.601978	-61.4315	-58.0787	0.458301	Sept_Inh_B	1174	std logFC = 0.458	GARNL3
ENSG00000102172	0.347732	-61.4302	-58.0782	0.458295	Sept_Inh_B	1175	std logFC = 0.458	SMS
ENSG00000105639	0.140082	-61.3569	-58.0058	0.458007	Sept_Inh_B	1176	std logFC = 0.458	JAK3
ENSG00000146267	0.393108	-61.3185	-57.9688	0.457856	Sept_Inh_B	1177	std logFC = 0.458	FAXC
ENSG00000179083	0.274441	-61.3182	-57.9688	0.457855	Sept_Inh_B	1178	std logFC = 0.458	FAM133A
ENSG00000283913	0.290915	-61.2796	-57.9311	0.457703	Sept_Inh_B	1179	std logFC = 0.458	AL512662.2
ENSG00000196660	0.271325	-61.2515	-57.9043	0.457592	Sept_Inh_B	1180	std logFC = 0.458	SLC30A10
ENSG00000204071	0.199106	-61.2511	-57.9043	0.457591	Sept_Inh_B	1181	std logFC = 0.458	TCEAL6
ENSG00000137842	0.367643	-61.22	-57.874	0.457468	Sept_Inh_B	1182	std logFC = 0.457	TMEM62
ENSG00000131398	0.254632	-61.2152	-57.87	0.457449	Sept_Inh_B	1183	std logFC = 0.457	KCNC3
ENSG00000285541	0.0760353	-61.1949	-57.8506	0.457369	Sept_Inh_B	1184	std logFC = 0.457	AC005548.1
ENSG00000137478	0.714689	-61.19	-57.8466	0.45735	Sept_Inh_B	1185	std logFC = 0.457	FCHSD2
ENSG00000137274	0.305954	-61.1231	-57.7805	0.457086	Sept_Inh_B	1186	std logFC = 0.457	BPHL
ENSG00000198185	0.309506	-61.0903	-57.7485	0.456956	Sept_Inh_B	1187	std logFC = 0.457	ZNF334
ENSG00000125618	0.0711517	-61.0843	-57.7434	0.456933	Sept_Inh_B	1188	std logFC = 0.457	PAX8
ENSG00000118557	0.155881	-61.0688	-57.7287	0.456872	Sept_Inh_B	1189	std logFC = 0.457	PMFBP1
ENSG00000249242	0.402688	-61.0306	-57.6913	0.456721	Sept_Inh_B	1190	std logFC = 0.457	TMEM150C
ENSG00000260916	0.58927	-60.9591	-57.6207	0.456439	Sept_Inh_B	1191	std logFC = 0.456	CCPG1
ENSG00000165606	0.0380687	-60.8721	-57.5345	0.456095	Sept_Inh_B	1192	std logFC = 0.456	DRGX
ENSG00000260661	0.118508	-60.8376	-57.5008	0.455958	Sept_Inh_B	1193	std logFC = 0.456	AC116903.2
ENSG00000162873	0.272175	-60.827	-57.4914	0.455917	Sept_Inh_B	1194	std logFC = 0.456	KLHDC8A
ENSG00000183023	1.06478	-60.8265	-57.4914	0.455915	Sept_Inh_B	1195	std logFC = 0.456	SLC8A1
ENSG00000173611	0.615059	-60.8237	-57.4895	0.455904	Sept_Inh_B	1196	std logFC = 0.456	SCAI
ENSG00000132394	0.428741	-60.7516	-57.4182	0.455618	Sept_Inh_B	1197	std logFC = 0.456	EEFSEC
ENSG00000023171	0.526763	-60.7153	-57.3827	0.455475	Sept_Inh_B	1198	std logFC = 0.455	GRAMD1B
ENSG00000113231	0.663297	-60.6935	-57.3617	0.455388	Sept_Inh_B	1199	std logFC = 0.455	PDE8B
ENSG00000006118	0.243	-60.5823	-57.2517	0.454948	Sept_Inh_B	1200	std logFC = 0.455	TMEM132A
ENSG00000179542	0.280194	-60.5817	-57.2517	0.454946	Sept_Inh_B	1201	std logFC = 0.455	SLITRK4
ENSG00000178773	0.202674	-60.5419	-57.2126	0.454788	Sept_Inh_B	1202	std logFC = 0.455	CPNE7
ENSG00000167549	0.300151	-60.5281	-57.1997	0.454733	Sept_Inh_B	1203	std logFC = 0.455	CORO6
ENSG00000126001	0.337016	-60.5156	-57.188	0.454684	Sept_Inh_B	1204	std logFC = 0.455	CEP250
ENSG00000135709	0.388006	-60.5137	-57.187	0.454677	Sept_Inh_B	1205	std logFC = 0.455	KIAA0513
ENSG00000022567	0.326563	-60.5047	-57.1788	0.454641	Sept_Inh_B	1206	std logFC = 0.455	SLC45A4
ENSG00000130779	0.527613	-60.4413	-57.1162	0.454389	Sept_Inh_B	1207	std logFC = 0.454	CLIP1
ENSG00000172782	0.164179	-60.3183	-56.994	0.453901	Sept_Inh_B	1208	std logFC = 0.454	FADS6
ENSG00000148488	0.355569	-60.3047	-56.9813	0.453847	Sept_Inh_B	1209	std logFC = 0.454	ST8SIA6
ENSG00000125846	0.461533	-60.2711	-56.9485	0.453714	Sept_Inh_B	1210	std logFC = 0.454	ZNF133
ENSG00000152208	0.971977	-60.2487	-56.9269	0.453625	Sept_Inh_B	1211	std logFC = 0.454	GRID2
ENSG00000109103	0.168756	-60.1371	-56.8162	0.453181	Sept_Inh_B	1212	std logFC = 0.453	UNC119
ENSG00000117600	0.583983	-60.0879	-56.7678	0.452986	Sept_Inh_B	1213	std logFC = 0.453	PLPPR4
ENSG00000147416	0.367493	-60.0424	-56.7231	0.452804	Sept_Inh_B	1214	std logFC = 0.453	ATP6V1B2
ENSG00000172175	0.394751	-59.9868	-56.6684	0.452583	Sept_Inh_B	1215	std logFC = 0.453	MALT1
ENSG00000159685	0.450889	-59.934	-56.6164	0.452373	Sept_Inh_B	1216	std logFC = 0.452	CHCHD6
ENSG00000150625	0.825524	-59.9251	-56.6083	0.452337	Sept_Inh_B	1217	std logFC = 0.452	GPM6A
ENSG00000155858	0.169839	-59.9243	-56.6083	0.452334	Sept_Inh_B	1218	std logFC = 0.452	LSM11
ENSG00000169047	0.243744	-59.7468	-56.4316	0.451627	Sept_Inh_B	1219	std logFC = 0.452	IRS1
ENSG00000214338	0.412171	-59.7118	-56.3974	0.451487	Sept_Inh_B	1220	std logFC = 0.451	SOGA3
ENSG00000240875	0.426275	-59.4933	-56.1798	0.450614	Sept_Inh_B	1221	std logFC = 0.451	LINC00886
ENSG00000155304	0.290242	-59.4194	-56.1067	0.450319	Sept_Inh_B	1222	std logFC = 0.45	HSPA13
ENSG00000153982	0.411147	-59.3529	-56.041	0.450052	Sept_Inh_B	1223	std logFC = 0.45	GDPD1
ENSG00000137275	0.350795	-59.3495	-56.0384	0.450039	Sept_Inh_B	1224	std logFC = 0.45	RIPK1
ENSG00000125851	0.743327	-59.3174	-56.0071	0.44991	Sept_Inh_B	1225	std logFC = 0.45	PCSK2
ENSG00000027644	0.103278	-59.312	-56.0026	0.449889	Sept_Inh_B	1226	std logFC = 0.45	INSRR
ENSG00000165995	0.917326	-59.3028	-55.9941	0.449852	Sept_Inh_B	1227	std logFC = 0.45	CACNB2
ENSG00000077254	0.49633	-59.3003	-55.9924	0.449842	Sept_Inh_B	1228	std logFC = 0.45	USP33
ENSG00000133985	0.214636	-59.2628	-55.9558	0.449692	Sept_Inh_B	1229	std logFC = 0.45	TTC9
ENSG00000109472	0.620912	-59.2352	-55.929	0.449581	Sept_Inh_B	1230	std logFC = 0.45	CPE
ENSG00000135472	0.467232	-59.1246	-55.8192	0.449137	Sept_Inh_B	1231	std logFC = 0.449	FAIM2
ENSG00000082293	0.327253	-59.093	-55.7884	0.449011	Sept_Inh_B	1232	std logFC = 0.449	COL19A1
ENSG00000073803	0.553965	-59.0576	-55.7538	0.448869	Sept_Inh_B	1233	std logFC = 0.449	MAP3K13
ENSG00000002746	0.721185	-59.0442	-55.7413	0.448815	Sept_Inh_B	1234	std logFC = 0.449	HECW1
ENSG00000008196	0.0420507	-59.0229	-55.7207	0.448729	Sept_Inh_B	1235	std logFC = 0.449	TFAP2B
ENSG00000197702	0.34829	-58.9431	-55.6417	0.448409	Sept_Inh_B	1236	std logFC = 0.448	PARVA
ENSG00000143847	0.3706	-58.9107	-55.6101	0.448279	Sept_Inh_B	1237	std logFC = 0.448	PPFIA4
ENSG00000259363	0.384835	-58.8141	-55.5144	0.447891	Sept_Inh_B	1238	std logFC = 0.448	AC090825.1
ENSG00000228999	0.396223	-58.7699	-55.471	0.447713	Sept_Inh_B	1239	std logFC = 0.448	AC096570.1
ENSG00000230317	0.389638	-58.759	-55.4609	0.447669	Sept_Inh_B	1240	std logFC = 0.448	LINC01284
ENSG00000157087	0.684497	-58.6799	-55.3826	0.447351	Sept_Inh_B	1241	std logFC = 0.447	ATP2B2
ENSG00000115904	0.565287	-58.665	-55.3685	0.447291	Sept_Inh_B	1242	std logFC = 0.447	SOS1
ENSG00000099284	0.337633	-58.6541	-55.3584	0.447247	Sept_Inh_B	1243	std logFC = 0.447	H2AFY2
ENSG00000021762	0.332197	-58.574	-55.2791	0.446924	Sept_Inh_B	1244	std logFC = 0.447	OSBPL5
ENSG00000168993	0.32955	-58.5275	-55.2334	0.446737	Sept_Inh_B	1245	std logFC = 0.447	CPLX1
ENSG00000285940	0.506661	-58.4784	-55.1851	0.446539	Sept_Inh_B	1246	std logFC = 0.447	AC009899.1
ENSG00000065559	0.539768	-58.4497	-55.1572	0.446423	Sept_Inh_B	1247	std logFC = 0.446	MAP2K4
ENSG00000113368	0.195128	-58.4469	-55.1553	0.446412	Sept_Inh_B	1248	std logFC = 0.446	LMNB1
ENSG00000184261	0.220144	-58.4457	-55.1548	0.446407	Sept_Inh_B	1249	std logFC = 0.446	KCNK12
ENSG00000257242	0.247742	-58.4403	-55.1502	0.446385	Sept_Inh_B	1250	std logFC = 0.446	LINC01619
ENSG00000231312	0.541672	-58.4308	-55.1415	0.446346	Sept_Inh_B	1251	std logFC = 0.446	MAP4K3-DT
ENSG00000159267	0.57742	-58.261	-54.9725	0.445661	Sept_Inh_B	1252	std logFC = 0.446	HLCS
ENSG00000117461	0.377622	-58.2141	-54.9265	0.445472	Sept_Inh_B	1253	std logFC = 0.445	PIK3R3
ENSG00000167114	0.337471	-58.1335	-54.8467	0.445146	Sept_Inh_B	1254	std logFC = 0.445	SLC27A4
ENSG00000132589	0.3116	-58.1235	-54.8374	0.445105	Sept_Inh_B	1255	std logFC = 0.445	FLOT2
ENSG00000188677	0.329871	-58.0912	-54.8059	0.444974	Sept_Inh_B	1256	std logFC = 0.445	PARVB
ENSG00000125170	0.141777	-58.0344	-54.7499	0.444744	Sept_Inh_B	1257	std logFC = 0.445	DOK4
ENSG00000111711	0.328921	-58.0177	-54.734	0.444677	Sept_Inh_B	1258	std logFC = 0.445	GOLT1B
ENSG00000008277	0.598664	-57.9887	-54.7058	0.444559	Sept_Inh_B	1259	std logFC = 0.445	ADAM22
ENSG00000159082	0.459472	-57.9177	-54.6356	0.444272	Sept_Inh_B	1260	std logFC = 0.444	SYNJ1
ENSG00000166398	0.438382	-57.7798	-54.4985	0.443713	Sept_Inh_B	1261	std logFC = 0.444	KIAA0355
ENSG00000125814	0.407725	-57.7783	-54.4978	0.443706	Sept_Inh_B	1262	std logFC = 0.444	NAPB
ENSG00000182903	0.515508	-57.7473	-54.4676	0.443581	Sept_Inh_B	1263	std logFC = 0.444	ZNF721
ENSG00000144451	0.65536	-57.7399	-54.4609	0.44355	Sept_Inh_B	1264	std logFC = 0.444	SPAG16
ENSG00000048052	0.754168	-57.7147	-54.4365	0.443448	Sept_Inh_B	1265	std logFC = 0.443	HDAC9
ENSG00000148516	0.678004	-57.6754	-54.398	0.443289	Sept_Inh_B	1266	std logFC = 0.443	ZEB1
ENSG00000174684	0.305712	-57.6357	-54.3591	0.443127	Sept_Inh_B	1267	std logFC = 0.443	B4GAT1
ENSG00000147255	0.143843	-57.6301	-54.3543	0.443104	Sept_Inh_B	1268	std logFC = 0.443	IGSF1
ENSG00000189159	0.223086	-57.6067	-54.3317	0.44301	Sept_Inh_B	1269	std logFC = 0.443	JPT1
ENSG00000123091	0.382811	-57.5838	-54.3096	0.442917	Sept_Inh_B	1270	std logFC = 0.443	RNF11
ENSG00000264589	0.273925	-57.5166	-54.2432	0.442643	Sept_Inh_B	1271	std logFC = 0.443	MAPT-AS1
ENSG00000164414	0.416567	-57.503	-54.2304	0.442588	Sept_Inh_B	1272	std logFC = 0.443	SLC35A1
ENSG00000196199	0.524326	-57.4866	-54.2148	0.442521	Sept_Inh_B	1273	std logFC = 0.443	MPHOSPH8
ENSG00000170396	0.885052	-57.4725	-54.2015	0.442464	Sept_Inh_B	1274	std logFC = 0.442	ZNF804A
ENSG00000251600	0.641174	-57.4717	-54.2015	0.442461	Sept_Inh_B	1275	std logFC = 0.442	AC107223.1
ENSG00000145348	0.543861	-57.4184	-54.149	0.442244	Sept_Inh_B	1276	std logFC = 0.442	TBCK
ENSG00000091622	0.333099	-57.2904	-54.0217	0.441722	Sept_Inh_B	1277	std logFC = 0.442	PITPNM3
ENSG00000104044	0.377621	-57.2106	-53.9427	0.441397	Sept_Inh_B	1278	std logFC = 0.441	OCA2
ENSG00000115504	0.618796	-57.1733	-53.9062	0.441245	Sept_Inh_B	1279	std logFC = 0.441	EHBP1
ENSG00000219481	0.328145	-57.1038	-53.8374	0.440961	Sept_Inh_B	1280	std logFC = 0.441	NBPF1
ENSG00000268555	0.0884308	-57.0929	-53.8273	0.440917	Sept_Inh_B	1281	std logFC = 0.441	AC123912.4
ENSG00000122417	0.498569	-57.0608	-53.796	0.440786	Sept_Inh_B	1282	std logFC = 0.441	ODF2L
ENSG00000138279	0.398371	-57.0535	-53.7895	0.440756	Sept_Inh_B	1283	std logFC = 0.441	ANXA7
ENSG00000141622	0.420889	-56.9997	-53.7365	0.440536	Sept_Inh_B	1284	std logFC = 0.441	RNF165
ENSG00000154380	0.555771	-56.9797	-53.7173	0.440454	Sept_Inh_B	1285	std logFC = 0.44	ENAH
ENSG00000102804	0.600159	-56.9731	-53.7114	0.440427	Sept_Inh_B	1286	std logFC = 0.44	TSC22D1
ENSG00000162063	0.174542	-56.8922	-53.6313	0.440096	Sept_Inh_B	1287	std logFC = 0.44	CCNF
ENSG00000272180	0.102442	-56.8506	-53.5905	0.439927	Sept_Inh_B	1288	std logFC = 0.44	AC011306.1
ENSG00000186187	0.463884	-56.8116	-53.5523	0.439767	Sept_Inh_B	1289	std logFC = 0.44	ZNRF1
ENSG00000148082	0.53562	-56.8024	-53.5439	0.439729	Sept_Inh_B	1290	std logFC = 0.44	SHC3
ENSG00000103657	0.541822	-56.7538	-53.496	0.43953	Sept_Inh_B	1291	std logFC = 0.44	HERC1
ENSG00000142408	0.517165	-56.7226	-53.4656	0.439402	Sept_Inh_B	1292	std logFC = 0.439	CACNG8
ENSG00000112038	0.559232	-56.6654	-53.4092	0.439168	Sept_Inh_B	1293	std logFC = 0.439	OPRM1
ENSG00000126522	0.280576	-56.6539	-53.3985	0.439121	Sept_Inh_B	1294	std logFC = 0.439	ASL
ENSG00000028203	0.49913	-56.6162	-53.3615	0.438967	Sept_Inh_B	1295	std logFC = 0.439	VEZT
ENSG00000130517	0.266258	-56.5876	-53.3337	0.438849	Sept_Inh_B	1296	std logFC = 0.439	PGPEP1
ENSG00000170962	0.30428	-56.504	-53.2509	0.438506	Sept_Inh_B	1297	std logFC = 0.439	PDGFD
ENSG00000159167	0.10641	-56.4716	-53.2193	0.438373	Sept_Inh_B	1298	std logFC = 0.438	STC1
ENSG00000137210	0.521819	-56.4097	-53.1588	0.438119	Sept_Inh_B	1299	std logFC = 0.438	TMEM14B
ENSG00000167740	0.331379	-56.4096	-53.1588	0.438119	Sept_Inh_B	1300	std logFC = 0.438	CYB5D2
ENSG00000224897	0.651734	-56.3469	-53.0968	0.437861	Sept_Inh_B	1301	std logFC = 0.438	POT1-AS1
ENSG00000257735	0.342143	-56.3405	-53.0912	0.437835	Sept_Inh_B	1302	std logFC = 0.438	AC090115.1
ENSG00000287038	0.0685788	-56.2288	-52.9802	0.437375	Sept_Inh_B	1303	std logFC = 0.437	AL162388.2
ENSG00000122873	0.325467	-56.1952	-52.9474	0.437237	Sept_Inh_B	1304	std logFC = 0.437	CISD1
ENSG00000177054	0.302043	-56.1061	-52.8591	0.43687	Sept_Inh_B	1305	std logFC = 0.437	ZDHHC13
ENSG00000116984	0.494072	-56.0265	-52.7803	0.436542	Sept_Inh_B	1306	std logFC = 0.437	MTR
ENSG00000130032	0.193235	-55.9584	-52.7129	0.436261	Sept_Inh_B	1307	std logFC = 0.436	PRRG3
ENSG00000260848	0.171807	-55.8987	-52.654	0.436015	Sept_Inh_B	1308	std logFC = 0.436	AC092114.1
ENSG00000234352	0.128544	-55.8788	-52.6348	0.435933	Sept_Inh_B	1309	std logFC = 0.436	AC009264.1
ENSG00000160326	0.205376	-55.8635	-52.6204	0.43587	Sept_Inh_B	1310	std logFC = 0.436	SLC2A6
ENSG00000105928	0.202777	-55.8132	-52.5708	0.435662	Sept_Inh_B	1311	std logFC = 0.436	GSDME
ENSG00000109927	0.239026	-55.7702	-52.5286	0.435485	Sept_Inh_B	1312	std logFC = 0.435	TECTA
ENSG00000182670	0.615064	-55.7414	-52.5005	0.435366	Sept_Inh_B	1313	std logFC = 0.435	TTC3
ENSG00000104043	0.445382	-55.7211	-52.481	0.435282	Sept_Inh_B	1314	std logFC = 0.435	ATP8B4
ENSG00000089057	0.478623	-55.674	-52.4346	0.435087	Sept_Inh_B	1315	std logFC = 0.435	SLC23A2
ENSG00000186017	0.325538	-55.6495	-52.4109	0.434986	Sept_Inh_B	1316	std logFC = 0.435	ZNF566
ENSG00000225339	0.29148	-55.6464	-52.4086	0.434973	Sept_Inh_B	1317	std logFC = 0.435	AL354740.1
ENSG00000103942	0.385126	-55.6404	-52.4033	0.434948	Sept_Inh_B	1318	std logFC = 0.435	HOMER2
ENSG00000185272	0.167304	-55.5683	-52.3319	0.43465	Sept_Inh_B	1319	std logFC = 0.435	RBM11
ENSG00000198689	0.347678	-55.5297	-52.2942	0.43449	Sept_Inh_B	1320	std logFC = 0.434	SLC9A6
ENSG00000214870	0.348899	-55.4934	-52.2586	0.43434	Sept_Inh_B	1321	std logFC = 0.434	AC004540.1
ENSG00000100284	0.291029	-55.4789	-52.2448	0.434279	Sept_Inh_B	1322	std logFC = 0.434	TOM1
ENSG00000072071	0.475504	-55.4387	-52.2054	0.434113	Sept_Inh_B	1323	std logFC = 0.434	ADGRL1
ENSG00000118596	0.449771	-55.4334	-52.2009	0.434091	Sept_Inh_B	1324	std logFC = 0.434	SLC16A7
ENSG00000160991	0.320978	-55.4103	-52.1785	0.433996	Sept_Inh_B	1325	std logFC = 0.434	ORAI2
ENSG00000198853	0.431713	-55.3966	-52.1655	0.433938	Sept_Inh_B	1326	std logFC = 0.434	RUSC2
ENSG00000175106	0.476321	-55.3063	-52.076	0.433564	Sept_Inh_B	1327	std logFC = 0.434	TVP23C
ENSG00000281706	0.133672	-55.2924	-52.0629	0.433507	Sept_Inh_B	1328	std logFC = 0.434	AL009179.1
ENSG00000138678	0.16709	-55.2632	-52.0344	0.433385	Sept_Inh_B	1329	std logFC = 0.433	GPAT3
ENSG00000166510	0.0768519	-55.2327	-52.0047	0.433259	Sept_Inh_B	1330	std logFC = 0.433	CCDC68
ENSG00000151490	0.784495	-55.2257	-51.9984	0.43323	Sept_Inh_B	1331	std logFC = 0.433	PTPRO
ENSG00000082482	0.354088	-55.2245	-51.998	0.433225	Sept_Inh_B	1332	std logFC = 0.433	KCNK2
ENSG00000100304	0.170206	-55.2208	-51.995	0.433209	Sept_Inh_B	1333	std logFC = 0.433	TTLL12
ENSG00000146352	0.457242	-55.1778	-51.9528	0.433031	Sept_Inh_B	1334	std logFC = 0.433	CLVS2
ENSG00000205978	0.117107	-55.1761	-51.9518	0.433024	Sept_Inh_B	1335	std logFC = 0.433	NYNRIN
ENSG00000206052	0.709618	-55.1202	-51.8966	0.432791	Sept_Inh_B	1336	std logFC = 0.433	DOK6
ENSG00000010818	0.579537	-55.1117	-51.8889	0.432756	Sept_Inh_B	1337	std logFC = 0.433	HIVEP2
ENSG00000151025	0.716474	-55.0795	-51.8575	0.432622	Sept_Inh_B	1338	std logFC = 0.433	GPR158
ENSG00000173064	0.539556	-55.0746	-51.8533	0.432602	Sept_Inh_B	1339	std logFC = 0.433	HECTD4
ENSG00000076826	0.169924	-55.0669	-51.8463	0.43257	Sept_Inh_B	1340	std logFC = 0.433	CAMSAP3
ENSG00000111490	0.282642	-55.0388	-51.819	0.432453	Sept_Inh_B	1341	std logFC = 0.432	TBC1D30
ENSG00000239268	0.894665	-54.9922	-51.7731	0.432259	Sept_Inh_B	1342	std logFC = 0.432	AC092691.1
ENSG00000091972	0.386259	-54.9578	-51.7395	0.432116	Sept_Inh_B	1343	std logFC = 0.432	CD200
ENSG00000143630	0.136071	-54.9156	-51.698	0.43194	Sept_Inh_B	1344	std logFC = 0.432	HCN3
ENSG00000184939	0.4059	-54.8823	-51.6655	0.431802	Sept_Inh_B	1345	std logFC = 0.432	ZFP90
ENSG00000179361	0.278607	-54.6984	-51.4823	0.431035	Sept_Inh_B	1346	std logFC = 0.431	ARID3B
ENSG00000184428	0.202836	-54.6039	-51.3886	0.430641	Sept_Inh_B	1347	std logFC = 0.431	TOP1MT
ENSG00000189108	0.474376	-54.5894	-51.3748	0.43058	Sept_Inh_B	1348	std logFC = 0.431	IL1RAPL2
ENSG00000109738	0.409797	-54.5541	-51.3402	0.430432	Sept_Inh_B	1349	std logFC = 0.43	GLRB
ENSG00000251031	0.201723	-54.4132	-51.2001	0.429844	Sept_Inh_B	1350	std logFC = 0.43	AC132803.1
ENSG00000165996	0.259287	-54.3462	-51.1338	0.429563	Sept_Inh_B	1351	std logFC = 0.43	HACD1
ENSG00000286973	0.0646068	-54.3272	-51.1156	0.429484	Sept_Inh_B	1352	std logFC = 0.429	AC087490.1
ENSG00000165169	0.224142	-54.3018	-51.0909	0.429377	Sept_Inh_B	1353	std logFC = 0.429	DYNLT3
ENSG00000287554	0.0269519	-54.2855	-51.0754	0.429309	Sept_Inh_B	1354	std logFC = 0.429	AC006364.1
ENSG00000173065	0.499957	-54.2689	-51.0594	0.429239	Sept_Inh_B	1355	std logFC = 0.429	FAM222B
ENSG00000108352	0.354665	-54.2667	-51.058	0.42923	Sept_Inh_B	1356	std logFC = 0.429	RAPGEFL1
ENSG00000188386	0.0624253	-54.2044	-50.9965	0.428969	Sept_Inh_B	1357	std logFC = 0.429	PPP3R2
ENSG00000112305	0.46761	-54.1363	-50.9291	0.428684	Sept_Inh_B	1358	std logFC = 0.429	SMAP1
ENSG00000047597	0.184679	-54.104	-50.8976	0.428548	Sept_Inh_B	1359	std logFC = 0.429	XK
ENSG00000076344	0.278757	-54.0971	-50.8914	0.428519	Sept_Inh_B	1360	std logFC = 0.429	RGS11
ENSG00000153707	0.953389	-54.0541	-50.8491	0.428339	Sept_Inh_B	1361	std logFC = 0.428	PTPRD
ENSG00000004866	0.42305	-54.0126	-50.8083	0.428164	Sept_Inh_B	1362	std logFC = 0.428	ST7
ENSG00000127838	0.318437	-53.9253	-50.7218	0.427798	Sept_Inh_B	1363	std logFC = 0.428	PNKD
ENSG00000069667	0.879198	-53.839	-50.6362	0.427435	Sept_Inh_B	1364	std logFC = 0.427	RORA
ENSG00000176749	0.290444	-53.774	-50.5719	0.427161	Sept_Inh_B	1365	std logFC = 0.427	CDK5R1
ENSG00000130584	0.402539	-53.7491	-50.5478	0.427057	Sept_Inh_B	1366	std logFC = 0.427	ZBTB46
ENSG00000267575	0.504709	-53.6814	-50.4808	0.426771	Sept_Inh_B	1367	std logFC = 0.427	AC006504.5
ENSG00000135503	0.308365	-53.6685	-50.4687	0.426717	Sept_Inh_B	1368	std logFC = 0.427	ACVR1B
ENSG00000245864	0.318932	-53.605	-50.4059	0.42645	Sept_Inh_B	1369	std logFC = 0.426	MEF2C-AS2
ENSG00000121879	0.449544	-53.5785	-50.3801	0.426338	Sept_Inh_B	1370	std logFC = 0.426	PIK3CA
ENSG00000160097	0.174826	-53.4947	-50.297	0.425984	Sept_Inh_B	1371	std logFC = 0.426	FNDC5
ENSG00000021645	1.02954	-53.4476	-50.2506	0.425785	Sept_Inh_B	1372	std logFC = 0.426	NRXN3
ENSG00000260412	0.15346	-53.43	-50.2338	0.425711	Sept_Inh_B	1373	std logFC = 0.426	AL353746.1
ENSG00000178882	0.464458	-53.4175	-50.222	0.425658	Sept_Inh_B	1374	std logFC = 0.426	RFLNA
ENSG00000132879	0.289326	-53.4052	-50.2104	0.425606	Sept_Inh_B	1375	std logFC = 0.426	FBXO44
ENSG00000144161	0.374815	-53.3888	-50.1948	0.425537	Sept_Inh_B	1376	std logFC = 0.426	ZC3H8
ENSG00000167103	0.0791858	-53.387	-50.1937	0.42553	Sept_Inh_B	1377	std logFC = 0.426	PIP5KL1
ENSG00000170091	0.564214	-53.36	-50.1674	0.425415	Sept_Inh_B	1378	std logFC = 0.425	NSG2
ENSG00000188766	0.184247	-53.3564	-50.1645	0.4254	Sept_Inh_B	1379	std logFC = 0.425	SPRED3
ENSG00000131437	0.467876	-53.3112	-50.12	0.425209	Sept_Inh_B	1380	std logFC = 0.425	KIF3A
ENSG00000135931	0.491444	-53.2311	-50.0408	0.424871	Sept_Inh_B	1381	std logFC = 0.425	ARMC9
ENSG00000286889	0.0631115	-53.2305	-50.0408	0.424868	Sept_Inh_B	1382	std logFC = 0.425	AC096589.1
ENSG00000233417	0.129128	-53.1988	-50.0098	0.424734	Sept_Inh_B	1383	std logFC = 0.425	AC004946.1
ENSG00000123562	0.421378	-53.1664	-49.9782	0.424597	Sept_Inh_B	1384	std logFC = 0.425	MORF4L2
ENSG00000198380	0.378455	-53.0984	-49.9109	0.424309	Sept_Inh_B	1385	std logFC = 0.424	GFPT1
ENSG00000115902	0.342626	-53.0943	-49.9075	0.424292	Sept_Inh_B	1386	std logFC = 0.424	SLC1A4
ENSG00000214113	0.434642	-53.0859	-49.8998	0.424256	Sept_Inh_B	1387	std logFC = 0.424	LYRM4
ENSG00000256061	0.420418	-53.079	-49.8937	0.424227	Sept_Inh_B	1388	std logFC = 0.424	DNAAF4
ENSG00000157219	0.107459	-53.0298	-49.8452	0.424018	Sept_Inh_B	1389	std logFC = 0.424	HTR5A
ENSG00000235961	0.12167	-52.9847	-49.8008	0.423827	Sept_Inh_B	1390	std logFC = 0.424	PNMA6A
ENSG00000168502	0.384234	-52.9612	-49.778	0.423727	Sept_Inh_B	1391	std logFC = 0.424	MTCL1
ENSG00000241878	0.347971	-52.8788	-49.6963	0.423378	Sept_Inh_B	1392	std logFC = 0.423	PISD
ENSG00000136111	0.435608	-52.8085	-49.6267	0.423079	Sept_Inh_B	1393	std logFC = 0.423	TBC1D4
ENSG00000134602	0.124513	-52.7737	-49.5926	0.422931	Sept_Inh_B	1394	std logFC = 0.423	STK26
ENSG00000198780	0.457793	-52.7699	-49.5896	0.422915	Sept_Inh_B	1395	std logFC = 0.423	FAM169A
ENSG00000134198	0.178276	-52.6533	-49.4737	0.42242	Sept_Inh_B	1396	std logFC = 0.422	TSPAN2
ENSG00000153936	0.516034	-52.6388	-49.4599	0.422358	Sept_Inh_B	1397	std logFC = 0.422	HS2ST1
ENSG00000175766	0.089108	-52.6326	-49.4544	0.422331	Sept_Inh_B	1398	std logFC = 0.422	EIF4E1B
ENSG00000182768	0.302433	-52.6149	-49.4374	0.422256	Sept_Inh_B	1399	std logFC = 0.422	NGRN
ENSG00000109323	0.421306	-52.568	-49.3913	0.422057	Sept_Inh_B	1400	std logFC = 0.422	MANBA
ENSG00000267121	0.265856	-52.5253	-49.3492	0.421875	Sept_Inh_B	1401	std logFC = 0.422	AC008105.3
ENSG00000133818	0.375751	-52.4985	-49.3232	0.421761	Sept_Inh_B	1402	std logFC = 0.422	RRAS2
ENSG00000161267	0.421682	-52.4161	-49.2414	0.421409	Sept_Inh_B	1403	std logFC = 0.421	BDH1
ENSG00000233593	0.248869	-52.4139	-49.24	0.4214	Sept_Inh_B	1404	std logFC = 0.421	LINC02609
ENSG00000175600	0.458972	-52.3033	-49.1301	0.420928	Sept_Inh_B	1405	std logFC = 0.421	SUGCT
ENSG00000074964	0.402586	-52.2882	-49.1157	0.420864	Sept_Inh_B	1406	std logFC = 0.421	ARHGEF10L
ENSG00000241360	0.197177	-52.2729	-49.1011	0.420798	Sept_Inh_B	1407	std logFC = 0.421	PDXP
ENSG00000054793	0.511001	-52.2424	-49.0714	0.420668	Sept_Inh_B	1408	std logFC = 0.421	ATP9A
ENSG00000224318	0.243211	-52.2118	-49.0415	0.420538	Sept_Inh_B	1409	std logFC = 0.421	CHL1-AS2
ENSG00000286125	0.425525	-52.0298	-48.8601	0.419759	Sept_Inh_B	1410	std logFC = 0.42	AC006115.2
ENSG00000063660	0.320907	-52.0011	-48.8322	0.419636	Sept_Inh_B	1411	std logFC = 0.42	GPC1
ENSG00000118160	0.357076	-51.9594	-48.7912	0.419458	Sept_Inh_B	1412	std logFC = 0.419	SLC8A2
ENSG00000100077	0.530127	-51.8578	-48.6903	0.419023	Sept_Inh_B	1413	std logFC = 0.419	GRK3
ENSG00000146376	0.491904	-51.7672	-48.6004	0.418634	Sept_Inh_B	1414	std logFC = 0.419	ARHGAP18
ENSG00000132164	0.352252	-51.7631	-48.597	0.418617	Sept_Inh_B	1415	std logFC = 0.419	SLC6A11
ENSG00000184207	0.376384	-51.7574	-48.592	0.418592	Sept_Inh_B	1416	std logFC = 0.419	PGP
ENSG00000136352	0.114912	-51.719	-48.5544	0.418427	Sept_Inh_B	1417	std logFC = 0.418	NKX2-1
ENSG00000146938	0.604136	-51.6007	-48.4368	0.417919	Sept_Inh_B	1418	std logFC = 0.418	NLGN4X
ENSG00000169302	0.391178	-51.5852	-48.422	0.417852	Sept_Inh_B	1419	std logFC = 0.418	STK32A
ENSG00000070886	0.0897831	-51.5692	-48.4067	0.417784	Sept_Inh_B	1420	std logFC = 0.418	EPHA8
ENSG00000023909	0.26207	-51.5578	-48.396	0.417735	Sept_Inh_B	1421	std logFC = 0.418	GCLM
ENSG00000184916	0.190332	-51.5036	-48.3424	0.417501	Sept_Inh_B	1422	std logFC = 0.418	JAG2
ENSG00000051382	0.450579	-51.4869	-48.3265	0.41743	Sept_Inh_B	1423	std logFC = 0.417	PIK3CB
ENSG00000188211	0.25336	-51.4439	-48.2842	0.417245	Sept_Inh_B	1424	std logFC = 0.417	NCR3LG1
ENSG00000003147	0.477344	-51.4363	-48.2773	0.417212	Sept_Inh_B	1425	std logFC = 0.417	ICA1
ENSG00000099889	0.21722	-51.2916	-48.1333	0.416588	Sept_Inh_B	1426	std logFC = 0.417	ARVCF
ENSG00000152061	0.59122	-51.2894	-48.1318	0.416579	Sept_Inh_B	1427	std logFC = 0.417	RABGAP1L
ENSG00000240771	0.123688	-51.2587	-48.1018	0.416447	Sept_Inh_B	1428	std logFC = 0.416	ARHGEF25
ENSG00000162076	0.215782	-51.2366	-48.0803	0.416351	Sept_Inh_B	1429	std logFC = 0.416	FLYWCH2
ENSG00000256223	0.39999	-51.2301	-48.0746	0.416323	Sept_Inh_B	1430	std logFC = 0.416	ZNF10
ENSG00000163053	0.254901	-51.2169	-48.0621	0.416266	Sept_Inh_B	1431	std logFC = 0.416	SLC16A14
ENSG00000129451	0.0578843	-51.2068	-48.0527	0.416223	Sept_Inh_B	1432	std logFC = 0.416	KLK10
ENSG00000151422	0.541004	-51.1611	-48.0077	0.416026	Sept_Inh_B	1433	std logFC = 0.416	FER
ENSG00000185559	0.165373	-51.1267	-47.974	0.415877	Sept_Inh_B	1434	std logFC = 0.416	DLK1
ENSG00000153714	0.233989	-51.1062	-47.9541	0.415788	Sept_Inh_B	1435	std logFC = 0.416	LURAP1L
ENSG00000174498	0.205881	-51.0947	-47.9434	0.415739	Sept_Inh_B	1436	std logFC = 0.416	IGDCC3
ENSG00000136425	0.111806	-51.0424	-47.8917	0.415513	Sept_Inh_B	1437	std logFC = 0.416	CIB2
ENSG00000197860	0.285682	-51.0416	-47.8917	0.415509	Sept_Inh_B	1438	std logFC = 0.416	SGTB
ENSG00000267009	0.185451	-51.0021	-47.8529	0.415339	Sept_Inh_B	1439	std logFC = 0.415	AC007780.1
ENSG00000286523	0.109828	-50.9969	-47.8483	0.415316	Sept_Inh_B	1440	std logFC = 0.415	AL022151.1
ENSG00000166411	0.301971	-50.995	-47.8471	0.415308	Sept_Inh_B	1441	std logFC = 0.415	IDH3A
ENSG00000102893	0.489273	-50.9525	-47.8053	0.415124	Sept_Inh_B	1442	std logFC = 0.415	PHKB
ENSG00000184206	0.169546	-50.9461	-47.8002	0.415097	Sept_Inh_B	1443	std logFC = 0.415	GOLGA6L4
ENSG00000133872	0.427887	-50.946	-47.8002	0.415096	Sept_Inh_B	1444	std logFC = 0.415	SARAF
ENSG00000250366	0.21395	-50.8516	-47.7065	0.414688	Sept_Inh_B	1445	std logFC = 0.415	TUNAR
ENSG00000108797	0.281507	-50.8423	-47.6979	0.414647	Sept_Inh_B	1446	std logFC = 0.415	CNTNAP1
ENSG00000166503	0.425284	-50.8118	-47.6681	0.414515	Sept_Inh_B	1447	std logFC = 0.415	HDGFL3
ENSG00000187627	0.085454	-50.7751	-47.6321	0.414356	Sept_Inh_B	1448	std logFC = 0.414	RGPD1
ENSG00000155265	0.236341	-50.7299	-47.5876	0.41416	Sept_Inh_B	1449	std logFC = 0.414	GOLGA7B
ENSG00000157884	0.0680641	-50.6919	-47.5503	0.413996	Sept_Inh_B	1450	std logFC = 0.414	CIB4
ENSG00000182366	0.0140127	-50.669	-47.528	0.413896	Sept_Inh_B	1451	std logFC = 0.414	FAM87A
ENSG00000185149	0.0610098	-50.5554	-47.4151	0.413403	Sept_Inh_B	1452	std logFC = 0.413	NPY2R
ENSG00000005961	0.16787	-50.5396	-47.4	0.413334	Sept_Inh_B	1453	std logFC = 0.413	ITGA2B
ENSG00000176454	0.310602	-50.4977	-47.3588	0.413153	Sept_Inh_B	1454	std logFC = 0.413	LPCAT4
ENSG00000262668	0.134066	-50.4083	-47.2701	0.412764	Sept_Inh_B	1455	std logFC = 0.413	AJ003147.2
ENSG00000198128	0.159344	-50.4061	-47.2685	0.412754	Sept_Inh_B	1456	std logFC = 0.413	OR2L3
ENSG00000185532	0.933962	-50.3879	-47.251	0.412675	Sept_Inh_B	1457	std logFC = 0.413	PRKG1
ENSG00000055163	0.470753	-50.2637	-47.1275	0.412134	Sept_Inh_B	1458	std logFC = 0.412	CYFIP2
ENSG00000154783	0.153097	-50.2537	-47.1182	0.412091	Sept_Inh_B	1459	std logFC = 0.412	FGD5
ENSG00000198453	0.327256	-50.2095	-47.0748	0.411898	Sept_Inh_B	1460	std logFC = 0.412	ZNF568
ENSG00000183908	0.102621	-50.1975	-47.0634	0.411846	Sept_Inh_B	1461	std logFC = 0.412	LRRC55
ENSG00000151881	0.289948	-50.1719	-47.0384	0.411734	Sept_Inh_B	1462	std logFC = 0.412	TMEM267
ENSG00000109452	0.730516	-50.1371	-47.0044	0.411583	Sept_Inh_B	1463	std logFC = 0.412	INPP4B
ENSG00000240499	0.139728	-50.1154	-46.9834	0.411488	Sept_Inh_B	1464	std logFC = 0.411	AC004594.1
ENSG00000258231	0.126055	-50.0802	-46.9489	0.411334	Sept_Inh_B	1465	std logFC = 0.411	AC020637.1
ENSG00000168944	0.336647	-50.0598	-46.9291	0.411245	Sept_Inh_B	1466	std logFC = 0.411	CEP120
ENSG00000262119	0.130683	-50.0396	-46.9096	0.411157	Sept_Inh_B	1467	std logFC = 0.411	AL079343.1
ENSG00000072133	0.415386	-50.0201	-46.8908	0.411072	Sept_Inh_B	1468	std logFC = 0.411	RPS6KA6
ENSG00000148734	0.197606	-49.9403	-46.8117	0.410724	Sept_Inh_B	1469	std logFC = 0.411	NPFFR1
ENSG00000164663	0.388261	-49.9337	-46.8057	0.410695	Sept_Inh_B	1470	std logFC = 0.411	USP49
ENSG00000145016	0.385272	-49.9261	-46.7988	0.410662	Sept_Inh_B	1471	std logFC = 0.411	RUBCN
ENSG00000119865	0.297325	-49.8833	-46.7567	0.410474	Sept_Inh_B	1472	std logFC = 0.41	CNRIP1
ENSG00000104093	0.475287	-49.881	-46.7551	0.410464	Sept_Inh_B	1473	std logFC = 0.41	DMXL2
ENSG00000204991	0.295631	-49.8596	-46.7344	0.410371	Sept_Inh_B	1474	std logFC = 0.41	SPIRE2
ENSG00000166228	0.146287	-49.7743	-46.6497	0.409997	Sept_Inh_B	1475	std logFC = 0.41	PCBD1
ENSG00000104427	0.411103	-49.7654	-46.6415	0.409958	Sept_Inh_B	1476	std logFC = 0.41	ZC2HC1A
ENSG00000184900	0.214648	-49.7457	-46.6225	0.409872	Sept_Inh_B	1477	std logFC = 0.41	SUMO3
ENSG00000214435	0.193251	-49.7365	-46.614	0.409832	Sept_Inh_B	1478	std logFC = 0.41	AS3MT
ENSG00000188313	0.260955	-49.7054	-46.5836	0.409696	Sept_Inh_B	1479	std logFC = 0.41	PLSCR1
ENSG00000265980	0.0278361	-49.7041	-46.5829	0.40969	Sept_Inh_B	1480	std logFC = 0.41	AC074237.1
ENSG00000258636	0.156803	-49.7017	-46.5812	0.40968	Sept_Inh_B	1481	std logFC = 0.41	AL121821.2
ENSG00000130294	0.454879	-49.6277	-46.5079	0.409355	Sept_Inh_B	1482	std logFC = 0.409	KIF1A
ENSG00000196361	0.51853	-49.625	-46.5059	0.409344	Sept_Inh_B	1483	std logFC = 0.409	ELAVL3
ENSG00000164808	0.556923	-49.5968	-46.4783	0.40922	Sept_Inh_B	1484	std logFC = 0.409	SPIDR
ENSG00000189056	0.612624	-49.5787	-46.4609	0.40914	Sept_Inh_B	1485	std logFC = 0.409	RELN
ENSG00000130035	0.299084	-49.5343	-46.4172	0.408945	Sept_Inh_B	1486	std logFC = 0.409	GALNT8
ENSG00000158301	0.191544	-49.532	-46.4155	0.408935	Sept_Inh_B	1487	std logFC = 0.409	GPRASP2
ENSG00000143198	0.382061	-49.5286	-46.4128	0.408921	Sept_Inh_B	1488	std logFC = 0.409	MGST3
ENSG00000100888	0.403573	-49.5256	-46.4105	0.408908	Sept_Inh_B	1489	std logFC = 0.409	CHD8
ENSG00000126091	0.499698	-49.5225	-46.408	0.408894	Sept_Inh_B	1490	std logFC = 0.409	ST3GAL3
ENSG00000165138	0.362306	-49.4665	-46.3527	0.408648	Sept_Inh_B	1491	std logFC = 0.409	ANKS6
ENSG00000185070	0.64752	-49.3476	-46.2345	0.408126	Sept_Inh_B	1492	std logFC = 0.408	FLRT2
ENSG00000138709	0.491552	-49.234	-46.1216	0.407626	Sept_Inh_B	1493	std logFC = 0.408	LARP1B
ENSG00000173950	0.401981	-49.1759	-46.0642	0.40737	Sept_Inh_B	1494	std logFC = 0.407	XXYLT1
ENSG00000168959	0.95537	-49.1645	-46.0534	0.40732	Sept_Inh_B	1495	std logFC = 0.407	GRM5
ENSG00000047188	0.435444	-49.1639	-46.0534	0.407317	Sept_Inh_B	1496	std logFC = 0.407	YTHDC2
ENSG00000139173	0.551186	-49.1619	-46.0522	0.407308	Sept_Inh_B	1497	std logFC = 0.407	TMEM117
ENSG00000182013	0.242094	-49.1253	-46.0162	0.407147	Sept_Inh_B	1498	std logFC = 0.407	PNMA8A
ENSG00000132386	0.0791023	-49.0881	-45.9797	0.406983	Sept_Inh_B	1499	std logFC = 0.407	SERPINF1
ENSG00000126602	0.362581	-49.0674	-45.9597	0.406892	Sept_Inh_B	1500	std logFC = 0.407	TRAP1
ENSG00000066382	0.592718	-49.0559	-45.9488	0.406841	Sept_Inh_B	1501	std logFC = 0.407	MPPED2
ENSG00000140287	0.125191	-48.955	-45.8486	0.406396	Sept_Inh_B	1502	std logFC = 0.406	HDC
ENSG00000136371	0.277423	-48.952	-45.8462	0.406382	Sept_Inh_B	1503	std logFC = 0.406	MTHFS
ENSG00000102409	0.330345	-48.9354	-45.8303	0.406309	Sept_Inh_B	1504	std logFC = 0.406	BEX4
ENSG00000188859	0.388548	-48.9023	-45.7979	0.406163	Sept_Inh_B	1505	std logFC = 0.406	FAM78B
ENSG00000183114	0.109688	-48.849	-45.7452	0.405927	Sept_Inh_B	1506	std logFC = 0.406	FAM43B
ENSG00000132938	0.786004	-48.82	-45.7169	0.4058	Sept_Inh_B	1507	std logFC = 0.406	MTUS2
ENSG00000108474	0.41156	-48.8102	-45.7078	0.405756	Sept_Inh_B	1508	std logFC = 0.406	PIGL
ENSG00000008710	0.402122	-48.8052	-45.7034	0.405734	Sept_Inh_B	1509	std logFC = 0.406	PKD1
ENSG00000143179	0.319472	-48.7807	-45.6796	0.405626	Sept_Inh_B	1510	std logFC = 0.406	UCK2
ENSG00000213424	0.197257	-48.7779	-45.6775	0.405613	Sept_Inh_B	1511	std logFC = 0.406	KRT222
ENSG00000091490	0.311173	-48.7545	-45.6548	0.40551	Sept_Inh_B	1512	std logFC = 0.406	SEL1L3
ENSG00000237638	0.430106	-48.7277	-45.6286	0.405391	Sept_Inh_B	1513	std logFC = 0.405	LINC02245
ENSG00000111731	0.490864	-48.7205	-45.622	0.405359	Sept_Inh_B	1514	std logFC = 0.405	C2CD5
ENSG00000135317	0.443871	-48.701	-45.6032	0.405273	Sept_Inh_B	1515	std logFC = 0.405	SNX14
ENSG00000118432	0.392002	-48.6727	-45.5756	0.405148	Sept_Inh_B	1516	std logFC = 0.405	CNR1
ENSG00000100580	0.387972	-48.6637	-45.5672	0.405108	Sept_Inh_B	1517	std logFC = 0.405	TMED8
ENSG00000131507	0.452506	-48.6494	-45.5536	0.405044	Sept_Inh_B	1518	std logFC = 0.405	NDFIP1
ENSG00000184524	0.248293	-48.6387	-45.5435	0.404997	Sept_Inh_B	1519	std logFC = 0.405	CEND1
ENSG00000182230	0.367312	-48.5734	-45.4789	0.404708	Sept_Inh_B	1520	std logFC = 0.405	FAM153B
ENSG00000175497	1.07439	-48.5574	-45.4636	0.404637	Sept_Inh_B	1521	std logFC = 0.405	DPP10
ENSG00000259663	0.137918	-48.5349	-45.4417	0.404537	Sept_Inh_B	1522	std logFC = 0.405	AC010478.1
ENSG00000069966	0.458843	-48.5157	-45.4231	0.404452	Sept_Inh_B	1523	std logFC = 0.404	GNB5
ENSG00000169857	0.326063	-48.5107	-45.4188	0.40443	Sept_Inh_B	1524	std logFC = 0.404	AVEN
ENSG00000250994	0.144008	-48.4868	-45.3956	0.404324	Sept_Inh_B	1525	std logFC = 0.404	AC005355.1
ENSG00000198888	0.604755	-48.4225	-45.332	0.404039	Sept_Inh_B	1526	std logFC = 0.404	MT-ND1
ENSG00000106537	0.235323	-48.3932	-45.3032	0.403908	Sept_Inh_B	1527	std logFC = 0.404	TSPAN13
ENSG00000144712	0.257049	-48.3803	-45.291	0.403851	Sept_Inh_B	1528	std logFC = 0.404	CAND2
ENSG00000205559	0.282964	-48.3756	-45.287	0.40383	Sept_Inh_B	1529	std logFC = 0.404	CHKB-DT
ENSG00000164638	0.184356	-48.344	-45.2561	0.40369	Sept_Inh_B	1530	std logFC = 0.404	SLC29A4
ENSG00000215218	0.255773	-48.3065	-45.2192	0.403523	Sept_Inh_B	1531	std logFC = 0.404	UBE2QL1
ENSG00000253661	0.273142	-48.2898	-45.2032	0.403449	Sept_Inh_B	1532	std logFC = 0.403	ZFHX4-AS1
ENSG00000251209	0.239874	-48.2882	-45.2022	0.403442	Sept_Inh_B	1533	std logFC = 0.403	LINC00923
ENSG00000276476	0.166888	-48.1681	-45.0828	0.402908	Sept_Inh_B	1534	std logFC = 0.403	AL136962.1
ENSG00000254585	0.121788	-48.1541	-45.0694	0.402845	Sept_Inh_B	1535	std logFC = 0.403	MAGEL2
ENSG00000288087	0.0643399	-48.115	-45.0309	0.402671	Sept_Inh_B	1536	std logFC = 0.403	AC112770.1
ENSG00000123179	0.219089	-48.0941	-45.0107	0.402578	Sept_Inh_B	1537	std logFC = 0.403	EBPL
ENSG00000116147	0.731754	-47.9876	-44.9049	0.402103	Sept_Inh_B	1538	std logFC = 0.402	TNR
ENSG00000164733	0.359224	-47.9703	-44.8882	0.402026	Sept_Inh_B	1539	std logFC = 0.402	CTSB
ENSG00000011523	0.344453	-47.9253	-44.8439	0.401826	Sept_Inh_B	1540	std logFC = 0.402	CEP68
ENSG00000064933	0.39071	-47.8695	-44.7888	0.401576	Sept_Inh_B	1541	std logFC = 0.402	PMS1
ENSG00000146555	0.701841	-47.8243	-44.7442	0.401374	Sept_Inh_B	1542	std logFC = 0.401	SDK1
ENSG00000100604	0.238366	-47.8009	-44.7214	0.40127	Sept_Inh_B	1543	std logFC = 0.401	CHGA
ENSG00000274080	0.0812498	-47.7644	-44.6856	0.401107	Sept_Inh_B	1544	std logFC = 0.401	AC005089.1
ENSG00000091831	0.257217	-47.7505	-44.6723	0.401045	Sept_Inh_B	1545	std logFC = 0.401	ESR1
ENSG00000258603	0.401403	-47.7356	-44.658	0.400978	Sept_Inh_B	1546	std logFC = 0.401	AC005225.2
ENSG00000253300	0.0963036	-47.6923	-44.6154	0.400784	Sept_Inh_B	1547	std logFC = 0.401	AC018541.1
ENSG00000104964	0.35321	-47.6538	-44.5776	0.400612	Sept_Inh_B	1548	std logFC = 0.401	TLE5
ENSG00000152954	0.429645	-47.5737	-44.4981	0.400253	Sept_Inh_B	1549	std logFC = 0.4	NRSN1
ENSG00000144596	0.376593	-47.5644	-44.4894	0.400211	Sept_Inh_B	1550	std logFC = 0.4	GRIP2
ENSG00000110013	0.226152	-47.5455	-44.4712	0.400127	Sept_Inh_B	1551	std logFC = 0.4	SIAE
ENSG00000050165	0.463819	-47.5376	-44.4639	0.400091	Sept_Inh_B	1552	std logFC = 0.4	DKK3
ENSG00000138639	0.576862	-47.482	-44.4089	0.399842	Sept_Inh_B	1553	std logFC = 0.4	ARHGAP24
ENSG00000169251	0.525464	-47.4779	-44.4055	0.399824	Sept_Inh_B	1554	std logFC = 0.4	NMD3
ENSG00000197753	0.209257	-47.455	-44.3833	0.399721	Sept_Inh_B	1555	std logFC = 0.4	LHFPL5
ENSG00000109255	0.0613658	-47.4273	-44.3562	0.399597	Sept_Inh_B	1556	std logFC = 0.4	NMU
ENSG00000220205	0.46014	-47.4255	-44.355	0.399589	Sept_Inh_B	1557	std logFC = 0.4	VAMP2
ENSG00000153930	0.613932	-47.4119	-44.3421	0.399528	Sept_Inh_B	1558	std logFC = 0.4	ANKFN1
ENSG00000105983	0.444058	-47.3998	-44.3306	0.399473	Sept_Inh_B	1559	std logFC = 0.399	LMBR1
ENSG00000119227	0.280412	-47.3989	-44.3304	0.39947	Sept_Inh_B	1560	std logFC = 0.399	PIGZ
ENSG00000154059	0.213083	-47.3832	-44.3153	0.399399	Sept_Inh_B	1561	std logFC = 0.399	IMPACT
ENSG00000132840	0.133713	-47.3418	-44.2746	0.399213	Sept_Inh_B	1562	std logFC = 0.399	BHMT2
ENSG00000044459	0.421487	-47.3139	-44.2473	0.399088	Sept_Inh_B	1563	std logFC = 0.399	CNTLN
ENSG00000135298	0.705146	-47.2827	-44.2167	0.398948	Sept_Inh_B	1564	std logFC = 0.399	ADGRB3
ENSG00000165863	0.0688665	-47.2415	-44.1762	0.398763	Sept_Inh_B	1565	std logFC = 0.399	C10orf82
ENSG00000287292	0.622479	-47.2404	-44.1757	0.398757	Sept_Inh_B	1566	std logFC = 0.399	AC002460.2
ENSG00000267662	0.253361	-47.2239	-44.1599	0.398683	Sept_Inh_B	1567	std logFC = 0.399	AC025809.1
ENSG00000106536	0.384975	-47.1511	-44.0877	0.398356	Sept_Inh_B	1568	std logFC = 0.398	POU6F2
ENSG00000253477	0.169359	-47.1328	-44.07	0.398273	Sept_Inh_B	1569	std logFC = 0.398	AC012213.1
ENSG00000144460	0.568683	-47.0956	-44.0335	0.398106	Sept_Inh_B	1570	std logFC = 0.398	NYAP2
ENSG00000038382	0.587662	-47.066	-44.0045	0.397973	Sept_Inh_B	1571	std logFC = 0.398	TRIO
ENSG00000237222	0.0394019	-47.054	-43.9932	0.397919	Sept_Inh_B	1572	std logFC = 0.398	LINC01968
ENSG00000164031	0.428723	-47.0033	-43.9431	0.39769	Sept_Inh_B	1573	std logFC = 0.398	DNAJB14
ENSG00000114648	0.333394	-46.9983	-43.9387	0.397667	Sept_Inh_B	1574	std logFC = 0.398	KLHL18
ENSG00000186648	0.158764	-46.9237	-43.8648	0.397331	Sept_Inh_B	1575	std logFC = 0.397	CARMIL3
ENSG00000251136	0.483015	-46.922	-43.8636	0.397323	Sept_Inh_B	1576	std logFC = 0.397	AF117829.1
ENSG00000204856	0.223617	-46.8984	-43.8407	0.397217	Sept_Inh_B	1577	std logFC = 0.397	FAM216A
ENSG00000133302	0.368016	-46.844	-43.7869	0.396972	Sept_Inh_B	1578	std logFC = 0.397	SLF1
ENSG00000163961	0.332927	-46.7701	-43.7137	0.396638	Sept_Inh_B	1579	std logFC = 0.397	RNF168
ENSG00000261678	0.162705	-46.7358	-43.68	0.396483	Sept_Inh_B	1580	std logFC = 0.396	SCRT1
ENSG00000148842	0.497804	-46.692	-43.6368	0.396285	Sept_Inh_B	1581	std logFC = 0.396	CNNM2
ENSG00000138399	0.369301	-46.6439	-43.5893	0.396067	Sept_Inh_B	1582	std logFC = 0.396	FASTKD1
ENSG00000164989	0.490285	-46.634	-43.5801	0.396022	Sept_Inh_B	1583	std logFC = 0.396	CCDC171
ENSG00000126950	0.232851	-46.6297	-43.5764	0.396003	Sept_Inh_B	1584	std logFC = 0.396	TMEM35A
ENSG00000232451	0.23915	-46.6036	-43.551	0.395885	Sept_Inh_B	1585	std logFC = 0.396	AC018467.1
ENSG00000100433	0.327146	-46.5888	-43.5368	0.395818	Sept_Inh_B	1586	std logFC = 0.396	KCNK10
ENSG00000120708	0.0835943	-46.4426	-43.3912	0.395155	Sept_Inh_B	1587	std logFC = 0.395	TGFBI
ENSG00000073910	0.59167	-46.3722	-43.3214	0.394836	Sept_Inh_B	1588	std logFC = 0.395	FRY
ENSG00000240720	0.137239	-46.282	-43.2319	0.394426	Sept_Inh_B	1589	std logFC = 0.394	LRRD1
ENSG00000145990	0.451787	-46.2467	-43.1972	0.394266	Sept_Inh_B	1590	std logFC = 0.394	GFOD1
ENSG00000228794	0.25403	-46.2347	-43.1858	0.394211	Sept_Inh_B	1591	std logFC = 0.394	LINC01128
ENSG00000197140	0.270254	-46.2053	-43.1571	0.394078	Sept_Inh_B	1592	std logFC = 0.394	ADAM32
ENSG00000187609	0.333042	-46.198	-43.1504	0.394044	Sept_Inh_B	1593	std logFC = 0.394	EXD3
ENSG00000204084	0.351801	-46.1877	-43.1408	0.393998	Sept_Inh_B	1594	std logFC = 0.394	INPP5B
ENSG00000147912	0.309496	-45.9883	-42.9419	0.39309	Sept_Inh_B	1595	std logFC = 0.393	FBXO10
ENSG00000134986	0.282666	-45.984	-42.9383	0.39307	Sept_Inh_B	1596	std logFC = 0.393	NREP
ENSG00000159915	0.134078	-45.9758	-42.9307	0.393033	Sept_Inh_B	1597	std logFC = 0.393	ZNF233
ENSG00000288035	0.149622	-45.9715	-42.9271	0.393013	Sept_Inh_B	1598	std logFC = 0.393	AC022433.1
ENSG00000167680	0.234108	-45.9663	-42.9225	0.392989	Sept_Inh_B	1599	std logFC = 0.393	SEMA6B
ENSG00000164114	0.358505	-45.9503	-42.9071	0.392916	Sept_Inh_B	1600	std logFC = 0.393	MAP9
ENSG00000168781	0.342748	-45.9171	-42.8746	0.392765	Sept_Inh_B	1601	std logFC = 0.393	PPIP5K1
ENSG00000139624	0.374267	-45.9128	-42.8708	0.392745	Sept_Inh_B	1602	std logFC = 0.393	CERS5
ENSG00000285808	0.126804	-45.9077	-42.8664	0.392722	Sept_Inh_B	1603	std logFC = 0.393	LINC02797
ENSG00000181031	0.189782	-45.8862	-42.8455	0.392624	Sept_Inh_B	1604	std logFC = 0.393	RPH3AL
ENSG00000010322	0.333333	-45.8587	-42.8187	0.392499	Sept_Inh_B	1605	std logFC = 0.392	NISCH
ENSG00000114770	0.437401	-45.8127	-42.7733	0.392289	Sept_Inh_B	1606	std logFC = 0.392	ABCC5
ENSG00000196141	0.491964	-45.8033	-42.7644	0.392245	Sept_Inh_B	1607	std logFC = 0.392	SPATS2L
ENSG00000159214	0.237442	-45.7702	-42.732	0.392094	Sept_Inh_B	1608	std logFC = 0.392	CCDC24
ENSG00000144481	0.0543251	-45.6587	-42.6211	0.391584	Sept_Inh_B	1609	std logFC = 0.392	TRPM8
ENSG00000198108	0.705094	-45.6549	-42.6179	0.391567	Sept_Inh_B	1610	std logFC = 0.392	CHSY3
ENSG00000237298	0.534875	-45.6103	-42.5739	0.391363	Sept_Inh_B	1611	std logFC = 0.391	TTN-AS1
ENSG00000237637	0.123704	-45.6025	-42.5668	0.391328	Sept_Inh_B	1612	std logFC = 0.391	FRY-AS1
ENSG00000127445	0.256634	-45.6008	-42.5657	0.39132	Sept_Inh_B	1613	std logFC = 0.391	PIN1
ENSG00000184465	0.423935	-45.5968	-42.5623	0.391301	Sept_Inh_B	1614	std logFC = 0.391	WDR27
ENSG00000005810	0.502356	-45.5399	-42.5061	0.391041	Sept_Inh_B	1615	std logFC = 0.391	MYCBP2
ENSG00000167232	0.450613	-45.5148	-42.4816	0.390926	Sept_Inh_B	1616	std logFC = 0.391	ZNF91
ENSG00000251072	0.103545	-45.454	-42.4213	0.390647	Sept_Inh_B	1617	std logFC = 0.391	LMNB1-DT
ENSG00000138769	0.324702	-45.3684	-42.3364	0.390254	Sept_Inh_B	1618	std logFC = 0.39	CDKL2
ENSG00000163624	0.313611	-45.2652	-42.2338	0.38978	Sept_Inh_B	1619	std logFC = 0.39	CDS1
ENSG00000183248	0.154614	-45.2543	-42.2235	0.38973	Sept_Inh_B	1620	std logFC = 0.39	PRR36
ENSG00000136699	0.329213	-45.2215	-42.1914	0.38958	Sept_Inh_B	1621	std logFC = 0.39	SMPD4
ENSG00000181523	0.135721	-45.215	-42.1855	0.38955	Sept_Inh_B	1622	std logFC = 0.39	SGSH
ENSG00000151176	0.303506	-45.1759	-42.1469	0.38937	Sept_Inh_B	1623	std logFC = 0.389	PLBD2
ENSG00000177853	0.454027	-45.1496	-42.1212	0.389249	Sept_Inh_B	1624	std logFC = 0.389	ZNF518A
ENSG00000287424	0.0523896	-45.1445	-42.1168	0.389225	Sept_Inh_B	1625	std logFC = 0.389	AC080079.2
ENSG00000100429	0.173466	-45.1314	-42.1043	0.389165	Sept_Inh_B	1626	std logFC = 0.389	HDAC10
ENSG00000162065	0.237977	-45.1262	-42.0997	0.389141	Sept_Inh_B	1627	std logFC = 0.389	TBC1D24
ENSG00000259437	0.0496186	-45.1255	-42.0997	0.389138	Sept_Inh_B	1628	std logFC = 0.389	AC093334.1
ENSG00000271727	0.26062	-45.0557	-42.0305	0.388817	Sept_Inh_B	1629	std logFC = 0.389	AL357054.2
ENSG00000144711	0.489469	-45.0527	-42.0281	0.388803	Sept_Inh_B	1630	std logFC = 0.389	IQSEC1
ENSG00000135002	0.207988	-44.9851	-41.9611	0.388491	Sept_Inh_B	1631	std logFC = 0.388	RFK
ENSG00000165102	0.416664	-44.9375	-41.914	0.388272	Sept_Inh_B	1632	std logFC = 0.388	HGSNAT
ENSG00000104381	0.55283	-44.9177	-41.8949	0.388181	Sept_Inh_B	1633	std logFC = 0.388	GDAP1
ENSG00000171603	0.42168	-44.9113	-41.8891	0.388151	Sept_Inh_B	1634	std logFC = 0.388	CLSTN1
ENSG00000198590	0.217761	-44.8996	-41.878	0.388097	Sept_Inh_B	1635	std logFC = 0.388	C3orf35
ENSG00000170854	0.237861	-44.8679	-41.847	0.387951	Sept_Inh_B	1636	std logFC = 0.388	RIOX2
ENSG00000232931	0.499118	-44.819	-41.7987	0.387725	Sept_Inh_B	1637	std logFC = 0.388	LINC00342
ENSG00000163328	0.470154	-44.8137	-41.7939	0.3877	Sept_Inh_B	1638	std logFC = 0.388	GPR155
ENSG00000135976	0.494937	-44.7979	-41.7787	0.387627	Sept_Inh_B	1639	std logFC = 0.388	ANKRD36
ENSG00000235257	0.385803	-44.7813	-41.7627	0.387551	Sept_Inh_B	1640	std logFC = 0.388	ITGA9-AS1
ENSG00000211445	0.18613	-44.7162	-41.6983	0.38725	Sept_Inh_B	1641	std logFC = 0.387	GPX3
ENSG00000129250	0.207212	-44.7009	-41.6836	0.387179	Sept_Inh_B	1642	std logFC = 0.387	KIF1C
ENSG00000122376	0.385361	-44.6568	-41.6401	0.386975	Sept_Inh_B	1643	std logFC = 0.387	SHLD2
ENSG00000277443	0.379952	-44.6295	-41.6134	0.386849	Sept_Inh_B	1644	std logFC = 0.387	MARCKS
ENSG00000259199	0.160969	-44.5829	-41.5674	0.386633	Sept_Inh_B	1645	std logFC = 0.387	AC022523.1
ENSG00000258561	0.426273	-44.5459	-41.531	0.386461	Sept_Inh_B	1646	std logFC = 0.386	AL359232.1
ENSG00000185880	0.251766	-44.5373	-41.5231	0.386422	Sept_Inh_B	1647	std logFC = 0.386	TRIM69
ENSG00000272636	0.213664	-44.5368	-41.5231	0.386419	Sept_Inh_B	1648	std logFC = 0.386	DOC2B
ENSG00000075391	0.605611	-44.473	-41.46	0.386124	Sept_Inh_B	1649	std logFC = 0.386	RASAL2
ENSG00000168594	0.124447	-44.4684	-41.456	0.386102	Sept_Inh_B	1650	std logFC = 0.386	ADAM29
ENSG00000004848	0.184994	-44.43	-41.4181	0.385924	Sept_Inh_B	1651	std logFC = 0.386	ARX
ENSG00000127329	0.335022	-44.4247	-41.4135	0.3859	Sept_Inh_B	1652	std logFC = 0.386	PTPRB
ENSG00000163449	0.188901	-44.4115	-41.4009	0.385838	Sept_Inh_B	1653	std logFC = 0.386	TMEM169
ENSG00000182132	0.582749	-44.396	-41.386	0.385766	Sept_Inh_B	1654	std logFC = 0.386	KCNIP1
ENSG00000137171	0.23897	-44.3865	-41.377	0.385722	Sept_Inh_B	1655	std logFC = 0.386	KLC4
ENSG00000122254	0.400163	-44.3814	-41.3726	0.385699	Sept_Inh_B	1656	std logFC = 0.386	HS3ST2
ENSG00000151276	0.53631	-44.3611	-41.3529	0.385605	Sept_Inh_B	1657	std logFC = 0.386	MAGI1
ENSG00000241962	0.437778	-44.3512	-41.3436	0.385559	Sept_Inh_B	1658	std logFC = 0.386	AC079447.1
ENSG00000107282	0.527986	-44.3173	-41.3103	0.385401	Sept_Inh_B	1659	std logFC = 0.385	APBA1
ENSG00000174996	0.229556	-44.2441	-41.2377	0.385061	Sept_Inh_B	1660	std logFC = 0.385	KLC2
ENSG00000116120	0.343949	-44.1993	-41.1935	0.384852	Sept_Inh_B	1661	std logFC = 0.385	FARSB
ENSG00000141867	0.41307	-44.1445	-41.1393	0.384598	Sept_Inh_B	1662	std logFC = 0.385	BRD4
ENSG00000096384	0.445183	-44.1307	-41.1261	0.384534	Sept_Inh_B	1663	std logFC = 0.385	HSP90AB1
ENSG00000122966	0.448487	-44.1127	-41.1088	0.38445	Sept_Inh_B	1664	std logFC = 0.384	CIT
ENSG00000205937	0.331444	-44.1069	-41.1035	0.384422	Sept_Inh_B	1665	std logFC = 0.384	RNPS1
ENSG00000260296	0.0932397	-44.0935	-41.0907	0.38436	Sept_Inh_B	1666	std logFC = 0.384	AC095057.3
ENSG00000161682	0.14954	-44.0715	-41.0693	0.384258	Sept_Inh_B	1667	std logFC = 0.384	FAM171A2
ENSG00000164970	0.361469	-44.0045	-41.0029	0.383946	Sept_Inh_B	1668	std logFC = 0.384	FAM219A
ENSG00000168671	0.0322487	-43.9692	-40.9682	0.383781	Sept_Inh_B	1669	std logFC = 0.384	UGT3A2
ENSG00000105737	0.351404	-43.9377	-40.9373	0.383634	Sept_Inh_B	1670	std logFC = 0.384	GRIK5
ENSG00000143502	0.575619	-43.9049	-40.9051	0.383481	Sept_Inh_B	1671	std logFC = 0.383	SUSD4
ENSG00000166669	0.396391	-43.8566	-40.8574	0.383255	Sept_Inh_B	1672	std logFC = 0.383	ATF7IP2
ENSG00000034693	0.365773	-43.8384	-40.8398	0.38317	Sept_Inh_B	1673	std logFC = 0.383	PEX3
ENSG00000109107	0.206413	-43.8342	-40.8362	0.383151	Sept_Inh_B	1674	std logFC = 0.383	ALDOC
ENSG00000226266	0.224621	-43.804	-40.8066	0.38301	Sept_Inh_B	1675	std logFC = 0.383	AC009961.1
ENSG00000127220	0.246579	-43.7365	-40.7397	0.382694	Sept_Inh_B	1676	std logFC = 0.383	ABHD8
ENSG00000103269	0.144203	-43.7045	-40.7083	0.382544	Sept_Inh_B	1677	std logFC = 0.383	RHBDL1
ENSG00000111752	0.309118	-43.6915	-40.6959	0.382484	Sept_Inh_B	1678	std logFC = 0.382	PHC1
ENSG00000067177	0.240312	-43.6834	-40.6884	0.382446	Sept_Inh_B	1679	std logFC = 0.382	PHKA1
ENSG00000169330	0.13122	-43.6144	-40.62	0.382123	Sept_Inh_B	1680	std logFC = 0.382	MINAR1
ENSG00000174521	0.167302	-43.6089	-40.6151	0.382097	Sept_Inh_B	1681	std logFC = 0.382	TTC9B
ENSG00000261409	0.11265	-43.5892	-40.596	0.382005	Sept_Inh_B	1682	std logFC = 0.382	AL035425.3
ENSG00000104356	0.224681	-43.5656	-40.5729	0.381894	Sept_Inh_B	1683	std logFC = 0.382	POP1
ENSG00000123552	0.324544	-43.5606	-40.5685	0.38187	Sept_Inh_B	1684	std logFC = 0.382	USP45
ENSG00000188916	0.315571	-43.5556	-40.5642	0.381847	Sept_Inh_B	1685	std logFC = 0.382	INSYN2A
ENSG00000157005	0.190425	-43.5143	-40.5234	0.381653	Sept_Inh_B	1686	std logFC = 0.382	SST
ENSG00000196109	0.176038	-43.5084	-40.5181	0.381626	Sept_Inh_B	1687	std logFC = 0.382	ZNF676
ENSG00000240057	0.294543	-43.4426	-40.4529	0.381317	Sept_Inh_B	1688	std logFC = 0.381	AC078785.1
ENSG00000113966	0.346412	-43.4259	-40.4369	0.381239	Sept_Inh_B	1689	std logFC = 0.381	ARL6
ENSG00000170558	0.530894	-43.3662	-40.3777	0.380959	Sept_Inh_B	1690	std logFC = 0.381	CDH2
ENSG00000178947	0.135499	-43.3586	-40.3707	0.380923	Sept_Inh_B	1691	std logFC = 0.381	SMIM10L2A
ENSG00000213023	0.13647	-43.3172	-40.3299	0.380728	Sept_Inh_B	1692	std logFC = 0.381	SYT3
ENSG00000184640	0.275325	-43.2513	-40.2646	0.380418	Sept_Inh_B	1693	std logFC = 0.38	SEPTIN9
ENSG00000158258	0.613324	-43.2209	-40.2348	0.380276	Sept_Inh_B	1694	std logFC = 0.38	CLSTN2
ENSG00000159374	0.108091	-43.211	-40.2255	0.380229	Sept_Inh_B	1695	std logFC = 0.38	M1AP
ENSG00000157869	0.446738	-43.1653	-40.1804	0.380014	Sept_Inh_B	1696	std logFC = 0.38	RAB28
ENSG00000101460	0.272124	-43.1549	-40.1705	0.379965	Sept_Inh_B	1697	std logFC = 0.38	MAP1LC3A
ENSG00000223403	0.156373	-43.1422	-40.1584	0.379905	Sept_Inh_B	1698	std logFC = 0.38	MEG9
ENSG00000099910	0.391283	-43.0793	-40.0961	0.379609	Sept_Inh_B	1699	std logFC = 0.38	KLHL22
ENSG00000237686	0.102668	-43.0333	-40.0507	0.379392	Sept_Inh_B	1700	std logFC = 0.379	AL109615.3
ENSG00000161642	0.167328	-43.0104	-40.0284	0.379284	Sept_Inh_B	1701	std logFC = 0.379	ZNF385A
ENSG00000166573	0.148451	-42.9997	-40.0183	0.379233	Sept_Inh_B	1702	std logFC = 0.379	GALR1
ENSG00000157601	0.202047	-42.9935	-40.0127	0.379204	Sept_Inh_B	1703	std logFC = 0.379	MX1
ENSG00000258776	0.0425727	-42.9767	-39.9965	0.379125	Sept_Inh_B	1704	std logFC = 0.379	AL161757.4
ENSG00000181827	0.473958	-42.9511	-39.9714	0.379004	Sept_Inh_B	1705	std logFC = 0.379	RFX7
ENSG00000173227	0.274786	-42.8429	-39.8638	0.378493	Sept_Inh_B	1706	std logFC = 0.378	SYT12
ENSG00000148200	0.456908	-42.8234	-39.8449	0.378401	Sept_Inh_B	1707	std logFC = 0.378	NR6A1
ENSG00000214078	0.31556	-42.8144	-39.8365	0.378358	Sept_Inh_B	1708	std logFC = 0.378	CPNE1
ENSG00000127527	0.382432	-42.7635	-39.7862	0.378118	Sept_Inh_B	1709	std logFC = 0.378	EPS15L1
ENSG00000059573	0.241204	-42.7507	-39.774	0.378057	Sept_Inh_B	1710	std logFC = 0.378	ALDH18A1
ENSG00000074935	0.310584	-42.6784	-39.7022	0.377715	Sept_Inh_B	1711	std logFC = 0.378	TUBE1
ENSG00000141252	0.439317	-42.656	-39.6804	0.377608	Sept_Inh_B	1712	std logFC = 0.378	VPS53
ENSG00000088899	0.314113	-42.6179	-39.6429	0.377428	Sept_Inh_B	1713	std logFC = 0.377	LZTS3
ENSG00000229739	0.401219	-42.6092	-39.6348	0.377387	Sept_Inh_B	1714	std logFC = 0.377	AL096803.2
ENSG00000119714	0.0953808	-42.5579	-39.5841	0.377144	Sept_Inh_B	1715	std logFC = 0.377	GPR68
ENSG00000261308	0.106883	-42.5496	-39.5764	0.377104	Sept_Inh_B	1716	std logFC = 0.377	FIGNL2
ENSG00000114126	0.500861	-42.543	-39.5703	0.377073	Sept_Inh_B	1717	std logFC = 0.377	TFDP2
ENSG00000089199	0.217694	-42.5405	-39.5684	0.377061	Sept_Inh_B	1718	std logFC = 0.377	CHGB
ENSG00000280118	0.0968878	-42.5292	-39.5577	0.377007	Sept_Inh_B	1719	std logFC = 0.377	AC090983.1
ENSG00000160710	0.378292	-42.4828	-39.5119	0.376787	Sept_Inh_B	1720	std logFC = 0.377	ADAR
ENSG00000133460	0.310747	-42.4626	-39.4923	0.376691	Sept_Inh_B	1721	std logFC = 0.377	SLC2A11
ENSG00000152465	0.331168	-42.4572	-39.4875	0.376666	Sept_Inh_B	1722	std logFC = 0.377	NMT2
ENSG00000129646	0.206115	-42.4558	-39.4866	0.376659	Sept_Inh_B	1723	std logFC = 0.377	QRICH2
ENSG00000004487	0.34523	-42.4491	-39.4805	0.376627	Sept_Inh_B	1724	std logFC = 0.377	KDM1A
ENSG00000198954	0.2676	-42.4467	-39.4787	0.376616	Sept_Inh_B	1725	std logFC = 0.377	KIF1BP
ENSG00000286854	0.20399	-42.4196	-39.4522	0.376487	Sept_Inh_B	1726	std logFC = 0.376	AC079382.2
ENSG00000110427	0.548608	-42.4186	-39.4517	0.376482	Sept_Inh_B	1727	std logFC = 0.376	KIAA1549L
ENSG00000118946	0.473627	-42.4159	-39.4497	0.376469	Sept_Inh_B	1728	std logFC = 0.376	PCDH17
ENSG00000164045	0.0467742	-42.4135	-39.4478	0.376458	Sept_Inh_B	1729	std logFC = 0.376	CDC25A
ENSG00000132749	0.0696555	-42.3462	-39.3811	0.376138	Sept_Inh_B	1730	std logFC = 0.376	TESMIN
ENSG00000204706	0.262862	-42.3402	-39.3757	0.37611	Sept_Inh_B	1731	std logFC = 0.376	MAMDC2-AS1
ENSG00000123213	0.34218	-42.332	-39.3681	0.376071	Sept_Inh_B	1732	std logFC = 0.376	NLN
ENSG00000197603	0.445084	-42.2928	-39.3295	0.375884	Sept_Inh_B	1733	std logFC = 0.376	CPLANE1
ENSG00000248540	0.0485495	-42.2862	-39.3234	0.375853	Sept_Inh_B	1734	std logFC = 0.376	AC010931.2
ENSG00000131409	0.404183	-42.2231	-39.2609	0.375553	Sept_Inh_B	1735	std logFC = 0.376	LRRC4B
ENSG00000203709	0.445175	-42.1941	-39.2324	0.375414	Sept_Inh_B	1736	std logFC = 0.375	MIR29B2CHG
ENSG00000164985	0.396166	-42.1918	-39.2307	0.375403	Sept_Inh_B	1737	std logFC = 0.375	PSIP1
ENSG00000130751	0.117446	-42.1687	-39.2082	0.375293	Sept_Inh_B	1738	std logFC = 0.375	NPAS1
ENSG00000008735	0.23216	-42.148	-39.1881	0.375194	Sept_Inh_B	1739	std logFC = 0.375	MAPK8IP2
ENSG00000214050	0.404029	-42.0846	-39.1253	0.374892	Sept_Inh_B	1740	std logFC = 0.375	FBXO16
ENSG00000184489	0.132555	-42.0568	-39.098	0.37476	Sept_Inh_B	1741	std logFC = 0.375	PTP4A3
ENSG00000223546	0.324677	-42.0519	-39.0937	0.374736	Sept_Inh_B	1742	std logFC = 0.375	LINC00630
ENSG00000163590	0.546815	-42.0316	-39.074	0.37464	Sept_Inh_B	1743	std logFC = 0.375	PPM1L
ENSG00000175416	0.255921	-42.0233	-39.0663	0.3746	Sept_Inh_B	1744	std logFC = 0.375	CLTB
ENSG00000173482	0.616767	-42.0034	-39.047	0.374505	Sept_Inh_B	1745	std logFC = 0.375	PTPRM
ENSG00000186088	0.317237	-41.9949	-39.039	0.374464	Sept_Inh_B	1746	std logFC = 0.374	GSAP
ENSG00000102043	0.265628	-41.9853	-39.03	0.374418	Sept_Inh_B	1747	std logFC = 0.374	MTMR8
ENSG00000072682	0.168307	-41.9454	-38.9906	0.374228	Sept_Inh_B	1748	std logFC = 0.374	P4HA2
ENSG00000080839	0.268556	-41.9067	-38.9525	0.374043	Sept_Inh_B	1749	std logFC = 0.374	RBL1
ENSG00000164100	0.622545	-41.9001	-38.9465	0.374011	Sept_Inh_B	1750	std logFC = 0.374	NDST3
ENSG00000197467	0.0889163	-41.8672	-38.9142	0.373854	Sept_Inh_B	1751	std logFC = 0.374	COL13A1
ENSG00000254035	0.133543	-41.8401	-38.8877	0.373724	Sept_Inh_B	1752	std logFC = 0.374	AC104117.3
ENSG00000137338	0.240238	-41.8317	-38.8798	0.373684	Sept_Inh_B	1753	std logFC = 0.374	PGBD1
ENSG00000196369	0.348167	-41.8312	-38.8798	0.373682	Sept_Inh_B	1754	std logFC = 0.374	SRGAP2B
ENSG00000141424	0.235874	-41.8032	-38.8525	0.373548	Sept_Inh_B	1755	std logFC = 0.374	SLC39A6
ENSG00000263590	0.11726	-41.8008	-38.8506	0.373536	Sept_Inh_B	1756	std logFC = 0.374	LINC02591
ENSG00000198743	0.287138	-41.7864	-38.8367	0.373467	Sept_Inh_B	1757	std logFC = 0.373	SLC5A3
ENSG00000204677	0.487471	-41.7607	-38.8117	0.373344	Sept_Inh_B	1758	std logFC = 0.373	FAM153CP
ENSG00000223715	0.187509	-41.7553	-38.8069	0.373319	Sept_Inh_B	1759	std logFC = 0.373	LINC01208
ENSG00000157796	0.38168	-41.7488	-38.8009	0.373287	Sept_Inh_B	1760	std logFC = 0.373	WDR19
ENSG00000136750	0.53722	-41.7481	-38.8007	0.373284	Sept_Inh_B	1761	std logFC = 0.373	GAD2
ENSG00000229151	0.318559	-41.7327	-38.786	0.37321	Sept_Inh_B	1762	std logFC = 0.373	AC233976.1
ENSG00000146433	0.421241	-41.6997	-38.7535	0.373052	Sept_Inh_B	1763	std logFC = 0.373	TMEM181
ENSG00000116857	0.229132	-41.6001	-38.6545	0.372574	Sept_Inh_B	1764	std logFC = 0.373	TMEM9
ENSG00000206561	0.362527	-41.59	-38.6449	0.372526	Sept_Inh_B	1765	std logFC = 0.373	COLQ
ENSG00000106603	0.411006	-41.5174	-38.5729	0.372177	Sept_Inh_B	1766	std logFC = 0.372	COA1
ENSG00000144834	0.272471	-41.4527	-38.5088	0.371867	Sept_Inh_B	1767	std logFC = 0.372	TAGLN3
ENSG00000107554	0.252692	-41.4358	-38.4924	0.371785	Sept_Inh_B	1768	std logFC = 0.372	DNMBP
ENSG00000162415	0.476866	-41.386	-38.4432	0.371546	Sept_Inh_B	1769	std logFC = 0.372	ZSWIM5
ENSG00000197580	0.338228	-41.3359	-38.3936	0.371304	Sept_Inh_B	1770	std logFC = 0.371	BCO2
ENSG00000070081	0.34819	-41.31	-38.3683	0.37118	Sept_Inh_B	1771	std logFC = 0.371	NUCB2
ENSG00000130921	0.230089	-41.2957	-38.3546	0.371111	Sept_Inh_B	1772	std logFC = 0.371	C12orf65
ENSG00000165568	0.154643	-41.2695	-38.3289	0.370985	Sept_Inh_B	1773	std logFC = 0.371	AKR1E2
ENSG00000146054	0.0802802	-41.2143	-38.2743	0.370719	Sept_Inh_B	1774	std logFC = 0.371	TRIM7
ENSG00000083097	0.437762	-41.1958	-38.2564	0.37063	Sept_Inh_B	1775	std logFC = 0.371	DOP1A
ENSG00000109339	0.5853	-41.1904	-38.2516	0.370604	Sept_Inh_B	1776	std logFC = 0.371	MAPK10
ENSG00000172554	0.485979	-41.174	-38.2357	0.370524	Sept_Inh_B	1777	std logFC = 0.371	SNTG2
ENSG00000122733	0.166512	-41.1565	-38.2187	0.37044	Sept_Inh_B	1778	std logFC = 0.37	PHF24
ENSG00000135372	0.288294	-41.0969	-38.1597	0.370152	Sept_Inh_B	1779	std logFC = 0.37	NAT10
ENSG00000286705	0.18375	-41.0715	-38.1349	0.37003	Sept_Inh_B	1780	std logFC = 0.37	AC079140.6
ENSG00000186566	0.437013	-41.0401	-38.104	0.369878	Sept_Inh_B	1781	std logFC = 0.37	GPATCH8
ENSG00000185567	0.125118	-41.0369	-38.1014	0.369862	Sept_Inh_B	1782	std logFC = 0.37	AHNAK2
ENSG00000115705	0.0637674	-40.9811	-38.0461	0.369593	Sept_Inh_B	1783	std logFC = 0.37	TPO
ENSG00000136878	0.279435	-40.947	-38.0126	0.369428	Sept_Inh_B	1784	std logFC = 0.369	USP20
ENSG00000174989	0.330809	-40.8972	-37.9634	0.369187	Sept_Inh_B	1785	std logFC = 0.369	FBXW8
ENSG00000223768	0.276629	-40.8922	-37.959	0.369163	Sept_Inh_B	1786	std logFC = 0.369	LINC00205
ENSG00000185716	0.42077	-40.8327	-37.9	0.368875	Sept_Inh_B	1787	std logFC = 0.369	MOSMO
ENSG00000101353	0.252406	-40.8267	-37.8946	0.368845	Sept_Inh_B	1788	std logFC = 0.369	MROH8
ENSG00000174282	0.344977	-40.8024	-37.8708	0.368727	Sept_Inh_B	1789	std logFC = 0.369	ZBTB4
ENSG00000160209	0.386669	-40.7669	-37.8359	0.368556	Sept_Inh_B	1790	std logFC = 0.369	PDXK
ENSG00000102290	0.797491	-40.7464	-37.8159	0.368456	Sept_Inh_B	1791	std logFC = 0.368	PCDH11X
ENSG00000253368	0.124363	-40.7082	-37.7783	0.368271	Sept_Inh_B	1792	std logFC = 0.368	TRNP1
ENSG00000284633	0.191323	-40.6589	-37.7295	0.368031	Sept_Inh_B	1793	std logFC = 0.368	AL031590.1
ENSG00000189144	0.294231	-40.6559	-37.7271	0.368017	Sept_Inh_B	1794	std logFC = 0.368	ZNF573
ENSG00000235537	0.0221058	-40.6182	-37.69	0.367834	Sept_Inh_B	1795	std logFC = 0.368	AC009411.2
ENSG00000254656	0.0989328	-40.5416	-37.6139	0.367461	Sept_Inh_B	1796	std logFC = 0.367	RTL1
ENSG00000156802	0.260955	-40.5235	-37.5964	0.367374	Sept_Inh_B	1797	std logFC = 0.367	ATAD2
ENSG00000004139	0.31966	-40.5163	-37.5898	0.367339	Sept_Inh_B	1798	std logFC = 0.367	SARM1
ENSG00000101298	0.209845	-40.5108	-37.5848	0.367312	Sept_Inh_B	1799	std logFC = 0.367	SNPH
ENSG00000223573	0.11686	-40.505	-37.5795	0.367283	Sept_Inh_B	1800	std logFC = 0.367	TINCR
ENSG00000037637	0.396265	-40.49	-37.5651	0.36721	Sept_Inh_B	1801	std logFC = 0.367	FBXO42
ENSG00000196912	0.401399	-40.4567	-37.5324	0.367049	Sept_Inh_B	1802	std logFC = 0.367	ANKRD36B
ENSG00000013725	0.0671844	-40.445	-37.5213	0.366992	Sept_Inh_B	1803	std logFC = 0.367	CD6
ENSG00000228010	0.217892	-40.427	-37.5037	0.366904	Sept_Inh_B	1804	std logFC = 0.367	AC073343.2
ENSG00000183011	0.21334	-40.4126	-37.4899	0.366834	Sept_Inh_B	1805	std logFC = 0.367	NAA38
ENSG00000149269	0.42098	-40.3652	-37.4431	0.366603	Sept_Inh_B	1806	std logFC = 0.367	PAK1
ENSG00000123453	0.116813	-40.3334	-37.4118	0.366448	Sept_Inh_B	1807	std logFC = 0.366	SARDH
ENSG00000285664	0.313437	-40.3062	-37.3852	0.366315	Sept_Inh_B	1808	std logFC = 0.366	AL139317.5
ENSG00000121274	0.327634	-40.2966	-37.3762	0.366269	Sept_Inh_B	1809	std logFC = 0.366	TENT4B
ENSG00000180098	0.276656	-40.2949	-37.375	0.36626	Sept_Inh_B	1810	std logFC = 0.366	TRNAU1AP
ENSG00000255929	0.319455	-40.2937	-37.3743	0.366254	Sept_Inh_B	1811	std logFC = 0.366	AP000943.2
ENSG00000160007	0.422374	-40.2919	-37.3731	0.366246	Sept_Inh_B	1812	std logFC = 0.366	ARHGAP35
ENSG00000160293	0.264595	-40.2456	-37.3273	0.366019	Sept_Inh_B	1813	std logFC = 0.366	VAV2
ENSG00000147724	0.549126	-40.2333	-37.3156	0.365959	Sept_Inh_B	1814	std logFC = 0.366	FAM135B
ENSG00000112699	0.53881	-40.2295	-37.3124	0.365941	Sept_Inh_B	1815	std logFC = 0.366	GMDS
ENSG00000167536	0.108382	-40.2002	-37.2836	0.365798	Sept_Inh_B	1816	std logFC = 0.366	DHRS13
ENSG00000105649	0.163797	-40.1936	-37.2776	0.365766	Sept_Inh_B	1817	std logFC = 0.366	RAB3A
ENSG00000160145	0.72254	-40.1744	-37.2589	0.365672	Sept_Inh_B	1818	std logFC = 0.366	KALRN
ENSG00000122729	0.317393	-40.1713	-37.2564	0.365657	Sept_Inh_B	1819	std logFC = 0.366	ACO1
ENSG00000258831	0.0272713	-40.1291	-37.2148	0.365451	Sept_Inh_B	1820	std logFC = 0.365	AC103996.2
ENSG00000141098	0.249927	-40.1241	-37.2103	0.365426	Sept_Inh_B	1821	std logFC = 0.365	GFOD2
ENSG00000110107	0.231294	-40.0936	-37.1803	0.365277	Sept_Inh_B	1822	std logFC = 0.365	PRPF19
ENSG00000250312	0.343828	-40.0639	-37.1512	0.365132	Sept_Inh_B	1823	std logFC = 0.365	ZNF718
ENSG00000114544	0.212869	-40.0555	-37.1433	0.36509	Sept_Inh_B	1824	std logFC = 0.365	SLC41A3
ENSG00000185033	0.308912	-40.0544	-37.1427	0.365085	Sept_Inh_B	1825	std logFC = 0.365	SEMA4B
ENSG00000185252	0.151665	-40.0366	-37.1255	0.364998	Sept_Inh_B	1826	std logFC = 0.365	ZNF74
ENSG00000110925	0.274706	-40.0077	-37.0972	0.364857	Sept_Inh_B	1827	std logFC = 0.365	CSRNP2
ENSG00000147996	0.261628	-40.0005	-37.0905	0.364821	Sept_Inh_B	1828	std logFC = 0.365	CBWD5
ENSG00000149582	0.192789	-39.9478	-37.0384	0.364563	Sept_Inh_B	1829	std logFC = 0.365	TMEM25
ENSG00000287083	0.243086	-39.9331	-37.0242	0.364491	Sept_Inh_B	1830	std logFC = 0.364	AC108169.1
ENSG00000108021	0.403362	-39.9239	-37.0156	0.364446	Sept_Inh_B	1831	std logFC = 0.364	TASOR2
ENSG00000104231	0.247616	-39.8631	-36.9553	0.364148	Sept_Inh_B	1832	std logFC = 0.364	ZFAND1
ENSG00000074966	0.164366	-39.8368	-36.9295	0.364019	Sept_Inh_B	1833	std logFC = 0.364	TXK
ENSG00000105251	0.0655259	-39.8159	-36.9092	0.363917	Sept_Inh_B	1834	std logFC = 0.364	SHD
ENSG00000196418	0.249563	-39.6474	-36.7413	0.363089	Sept_Inh_B	1835	std logFC = 0.363	ZNF124
ENSG00000178585	0.290805	-39.6128	-36.7072	0.362919	Sept_Inh_B	1836	std logFC = 0.363	CTNNBIP1
ENSG00000280989	0.0810947	-39.6007	-36.6956	0.362859	Sept_Inh_B	1837	std logFC = 0.363	LINC00581
ENSG00000166037	0.35268	-39.5974	-36.6929	0.362843	Sept_Inh_B	1838	std logFC = 0.363	CEP57
ENSG00000156113	0.65742	-39.5887	-36.6847	0.3628	Sept_Inh_B	1839	std logFC = 0.363	KCNMA1
ENSG00000212864	0.145785	-39.5851	-36.6816	0.362782	Sept_Inh_B	1840	std logFC = 0.363	RNF208
ENSG00000165572	0.215809	-39.5754	-36.6725	0.362735	Sept_Inh_B	1841	std logFC = 0.363	KBTBD6
ENSG00000225361	0.170926	-39.5451	-36.6427	0.362585	Sept_Inh_B	1842	std logFC = 0.363	PPP1R26-AS1
ENSG00000099385	0.307582	-39.5287	-36.6269	0.362504	Sept_Inh_B	1843	std logFC = 0.363	BCL7C
ENSG00000124177	0.424962	-39.5053	-36.604	0.362389	Sept_Inh_B	1844	std logFC = 0.362	CHD6
ENSG00000185989	0.344478	-39.5045	-36.6037	0.362385	Sept_Inh_B	1845	std logFC = 0.362	RASA3
ENSG00000110696	0.377059	-39.4905	-36.5903	0.362316	Sept_Inh_B	1846	std logFC = 0.362	C11orf58
ENSG00000287820	0.0146476	-39.4897	-36.59	0.362312	Sept_Inh_B	1847	std logFC = 0.362	AL050338.2
ENSG00000162595	0.224778	-39.4812	-36.5821	0.36227	Sept_Inh_B	1848	std logFC = 0.362	DIRAS3
ENSG00000225811	0.11099	-39.4625	-36.5639	0.362178	Sept_Inh_B	1849	std logFC = 0.362	AL354771.1
ENSG00000166405	0.344679	-39.4514	-36.5533	0.362123	Sept_Inh_B	1850	std logFC = 0.362	RIC3
ENSG00000162368	0.257828	-39.4407	-36.5432	0.36207	Sept_Inh_B	1851	std logFC = 0.362	CMPK1
ENSG00000177030	0.289535	-39.4007	-36.5038	0.361873	Sept_Inh_B	1852	std logFC = 0.362	DEAF1
ENSG00000177646	0.264811	-39.3763	-36.4799	0.361753	Sept_Inh_B	1853	std logFC = 0.362	ACAD9
ENSG00000197948	0.120691	-39.37	-36.4741	0.361722	Sept_Inh_B	1854	std logFC = 0.362	FCHSD1
ENSG00000198431	0.336397	-39.3391	-36.4437	0.361569	Sept_Inh_B	1855	std logFC = 0.362	TXNRD1
ENSG00000285955	0.0755534	-39.3205	-36.4257	0.361477	Sept_Inh_B	1856	std logFC = 0.361	BX842242.1
ENSG00000119596	0.402111	-39.3187	-36.4245	0.361469	Sept_Inh_B	1857	std logFC = 0.361	YLPM1
ENSG00000259475	0.264488	-39.2897	-36.396	0.361325	Sept_Inh_B	1858	std logFC = 0.361	AC036108.1
ENSG00000156110	0.52249	-39.2767	-36.3836	0.361261	Sept_Inh_B	1859	std logFC = 0.361	ADK
ENSG00000198131	0.368977	-39.271	-36.3783	0.361232	Sept_Inh_B	1860	std logFC = 0.361	ZNF544
ENSG00000157214	0.23804	-39.2525	-36.3604	0.361141	Sept_Inh_B	1861	std logFC = 0.361	STEAP2
ENSG00000257060	0.414838	-39.2171	-36.3255	0.360966	Sept_Inh_B	1862	std logFC = 0.361	AC091078.1
ENSG00000147548	0.418603	-39.2124	-36.3214	0.360943	Sept_Inh_B	1863	std logFC = 0.361	NSD3
ENSG00000135631	0.166305	-39.1833	-36.2928	0.360799	Sept_Inh_B	1864	std logFC = 0.361	RAB11FIP5
ENSG00000118200	0.441016	-39.1438	-36.2539	0.360604	Sept_Inh_B	1865	std logFC = 0.361	CAMSAP2
ENSG00000123570	0.240356	-39.1344	-36.245	0.360557	Sept_Inh_B	1866	std logFC = 0.361	RAB9B
ENSG00000264964	0.0666377	-39.118	-36.2292	0.360476	Sept_Inh_B	1867	std logFC = 0.36	AP001033.1
ENSG00000115425	0.220639	-39.1118	-36.2235	0.360445	Sept_Inh_B	1868	std logFC = 0.36	PECR
ENSG00000122642	0.177636	-39.0839	-36.1964	0.360307	Sept_Inh_B	1869	std logFC = 0.36	FKBP9
ENSG00000163872	0.39127	-39.0837	-36.1964	0.360306	Sept_Inh_B	1870	std logFC = 0.36	YEATS2
ENSG00000156097	0.122954	-39.0693	-36.1825	0.360234	Sept_Inh_B	1871	std logFC = 0.36	GPR61
ENSG00000173120	0.415933	-39.0301	-36.1439	0.36004	Sept_Inh_B	1872	std logFC = 0.36	KDM2A
ENSG00000115419	0.461017	-39.025	-36.1393	0.360015	Sept_Inh_B	1873	std logFC = 0.36	GLS
ENSG00000170873	0.490711	-38.9936	-36.1085	0.359859	Sept_Inh_B	1874	std logFC = 0.36	MTSS1
ENSG00000186862	0.18802	-38.954	-36.0694	0.359663	Sept_Inh_B	1875	std logFC = 0.36	PDZD7
ENSG00000146282	0.339247	-38.8859	-36.0019	0.359325	Sept_Inh_B	1876	std logFC = 0.359	RARS2
ENSG00000247134	0.197642	-38.8423	-35.9587	0.359108	Sept_Inh_B	1877	std logFC = 0.359	AC090204.1
ENSG00000137601	0.432746	-38.8217	-35.9387	0.359006	Sept_Inh_B	1878	std logFC = 0.359	NEK1
ENSG00000196437	0.278018	-38.8113	-35.9288	0.358953	Sept_Inh_B	1879	std logFC = 0.359	ZNF569
ENSG00000142794	0.199877	-38.8048	-35.9229	0.358921	Sept_Inh_B	1880	std logFC = 0.359	NBPF3
ENSG00000184545	0.217947	-38.7977	-35.9163	0.358886	Sept_Inh_B	1881	std logFC = 0.359	DUSP8
ENSG00000070061	0.323547	-38.7909	-35.9101	0.358852	Sept_Inh_B	1882	std logFC = 0.359	ELP1
ENSG00000177354	0.00438995	-38.7482	-35.8678	0.35864	Sept_Inh_B	1883	std logFC = 0.359	C10orf71
ENSG00000204176	0.0992688	-38.7445	-35.8647	0.358621	Sept_Inh_B	1884	std logFC = 0.359	SYT15
ENSG00000145244	0.14401	-38.7395	-35.8602	0.358596	Sept_Inh_B	1885	std logFC = 0.359	CORIN
ENSG00000153130	0.276371	-38.7378	-35.8591	0.358588	Sept_Inh_B	1886	std logFC = 0.359	SCOC
ENSG00000147044	0.505862	-38.7249	-35.8467	0.358524	Sept_Inh_B	1887	std logFC = 0.359	CASK
ENSG00000040199	0.331816	-38.7082	-35.8305	0.358441	Sept_Inh_B	1888	std logFC = 0.358	PHLPP2
ENSG00000154743	0.353649	-38.7013	-35.8241	0.358406	Sept_Inh_B	1889	std logFC = 0.358	TSEN2
ENSG00000055147	0.186232	-38.6017	-35.725	0.35791	Sept_Inh_B	1890	std logFC = 0.358	FAM114A2
ENSG00000171365	0.216889	-38.5984	-35.7223	0.357894	Sept_Inh_B	1891	std logFC = 0.358	CLCN5
ENSG00000133606	0.233386	-38.573	-35.6974	0.357766	Sept_Inh_B	1892	std logFC = 0.358	MKRN1
ENSG00000128011	0.120733	-38.5503	-35.6752	0.357653	Sept_Inh_B	1893	std logFC = 0.358	LRFN1
ENSG00000087299	0.313229	-38.5298	-35.6553	0.357551	Sept_Inh_B	1894	std logFC = 0.358	L2HGDH
ENSG00000174514	0.190123	-38.5068	-35.6328	0.357436	Sept_Inh_B	1895	std logFC = 0.357	MFSD4A
ENSG00000152683	0.280485	-38.4967	-35.6232	0.357386	Sept_Inh_B	1896	std logFC = 0.357	SLC30A6
ENSG00000248927	0.0638472	-38.4911	-35.6181	0.357358	Sept_Inh_B	1897	std logFC = 0.357	AC114284.1
ENSG00000196081	0.091116	-38.4792	-35.6068	0.357299	Sept_Inh_B	1898	std logFC = 0.357	ZNF724
ENSG00000151632	0.0790276	-38.4709	-35.599	0.357257	Sept_Inh_B	1899	std logFC = 0.357	AKR1C2
ENSG00000216937	0.433157	-38.4624	-35.591	0.357214	Sept_Inh_B	1900	std logFC = 0.357	CCDC7
ENSG00000134533	0.505473	-38.4128	-35.542	0.356967	Sept_Inh_B	1901	std logFC = 0.357	RERG
ENSG00000160445	0.386076	-38.3815	-35.5112	0.35681	Sept_Inh_B	1902	std logFC = 0.357	ZER1
ENSG00000158856	0.27323	-38.348	-35.4782	0.356642	Sept_Inh_B	1903	std logFC = 0.357	DMTN
ENSG00000137216	0.267677	-38.345	-35.4758	0.356627	Sept_Inh_B	1904	std logFC = 0.357	TMEM63B
ENSG00000159197	0.085734	-38.3445	-35.4758	0.356625	Sept_Inh_B	1905	std logFC = 0.357	KCNE2
ENSG00000198919	0.425976	-38.3332	-35.465	0.356569	Sept_Inh_B	1906	std logFC = 0.357	DZIP3
ENSG00000092847	0.308735	-38.2818	-35.4142	0.356311	Sept_Inh_B	1907	std logFC = 0.356	AGO1
ENSG00000106617	0.488079	-38.2088	-35.3416	0.355945	Sept_Inh_B	1908	std logFC = 0.356	PRKAG2
ENSG00000177889	0.290331	-38.2055	-35.3388	0.355929	Sept_Inh_B	1909	std logFC = 0.356	UBE2N
ENSG00000125821	0.37371	-38.1879	-35.3217	0.35584	Sept_Inh_B	1910	std logFC = 0.356	DTD1
ENSG00000213123	0.324173	-38.1653	-35.2997	0.355727	Sept_Inh_B	1911	std logFC = 0.356	TCTEX1D2
ENSG00000163975	0.107929	-38.1604	-35.2953	0.355702	Sept_Inh_B	1912	std logFC = 0.356	MELTF
ENSG00000225764	0.152079	-38.134	-35.2695	0.35557	Sept_Inh_B	1913	std logFC = 0.356	P3H2-AS1
ENSG00000104967	0.300767	-38.0893	-35.2253	0.355346	Sept_Inh_B	1914	std logFC = 0.355	NOVA2
ENSG00000182272	0.248702	-38.0387	-35.1752	0.355092	Sept_Inh_B	1915	std logFC = 0.355	B4GALNT4
ENSG00000246877	0.0698421	-38.0277	-35.1647	0.355036	Sept_Inh_B	1916	std logFC = 0.355	DNM1P35
ENSG00000284428	0.193436	-37.9216	-35.0591	0.354503	Sept_Inh_B	1917	std logFC = 0.355	AC092329.4
ENSG00000184402	0.282118	-37.8736	-35.0116	0.354261	Sept_Inh_B	1918	std logFC = 0.354	SS18L1
ENSG00000248489	0.36324	-37.8635	-35.0021	0.35421	Sept_Inh_B	1919	std logFC = 0.354	LINC02062
ENSG00000065665	0.283055	-37.8598	-34.9989	0.354192	Sept_Inh_B	1920	std logFC = 0.354	SEC61A2
ENSG00000178171	0.14205	-37.8584	-34.998	0.354185	Sept_Inh_B	1921	std logFC = 0.354	AMER3
ENSG00000243620	0.555764	-37.8449	-34.9851	0.354117	Sept_Inh_B	1922	std logFC = 0.354	AC092957.1
ENSG00000153904	0.427126	-37.8272	-34.9679	0.354027	Sept_Inh_B	1923	std logFC = 0.354	DDAH1
ENSG00000172932	0.265222	-37.8059	-34.9471	0.35392	Sept_Inh_B	1924	std logFC = 0.354	ANKRD13D
ENSG00000166263	0.37438	-37.7948	-34.9365	0.353864	Sept_Inh_B	1925	std logFC = 0.354	STXBP4
ENSG00000059122	0.278016	-37.793	-34.9353	0.353855	Sept_Inh_B	1926	std logFC = 0.354	FLYWCH1
ENSG00000106631	0.0642042	-37.7733	-34.916	0.353756	Sept_Inh_B	1927	std logFC = 0.354	MYL7
ENSG00000135677	0.261862	-37.7701	-34.9134	0.35374	Sept_Inh_B	1928	std logFC = 0.354	GNS
ENSG00000178567	0.301168	-37.7604	-34.9041	0.35369	Sept_Inh_B	1929	std logFC = 0.354	EPM2AIP1
ENSG00000145349	0.582408	-37.7506	-34.8949	0.353641	Sept_Inh_B	1930	std logFC = 0.354	CAMK2D
ENSG00000235888	0.2196	-37.7171	-34.8619	0.353472	Sept_Inh_B	1931	std logFC = 0.353	AF064858.1
ENSG00000149575	0.212084	-37.7065	-34.8518	0.353418	Sept_Inh_B	1932	std logFC = 0.353	SCN2B
ENSG00000126464	0.268246	-37.6975	-34.8433	0.353373	Sept_Inh_B	1933	std logFC = 0.353	PRR12
ENSG00000136143	0.331876	-37.6962	-34.8426	0.353367	Sept_Inh_B	1934	std logFC = 0.353	SUCLA2
ENSG00000156931	0.403351	-37.6738	-34.8207	0.353254	Sept_Inh_B	1935	std logFC = 0.353	VPS8
ENSG00000142188	0.303808	-37.6618	-34.8092	0.353193	Sept_Inh_B	1936	std logFC = 0.353	TMEM50B
ENSG00000104177	0.373098	-37.6495	-34.7975	0.353131	Sept_Inh_B	1937	std logFC = 0.353	MYEF2
ENSG00000166341	0.148197	-37.6302	-34.7787	0.353033	Sept_Inh_B	1938	std logFC = 0.353	DCHS1
ENSG00000167600	0.0513768	-37.6054	-34.7543	0.352908	Sept_Inh_B	1939	std logFC = 0.353	CYP2S1
ENSG00000147799	0.293113	-37.6021	-34.7516	0.352891	Sept_Inh_B	1940	std logFC = 0.353	ARHGAP39
ENSG00000214960	0.40079	-37.5911	-34.7411	0.352836	Sept_Inh_B	1941	std logFC = 0.353	CRPPA
ENSG00000139990	0.381991	-37.5393	-34.6898	0.352574	Sept_Inh_B	1942	std logFC = 0.353	DCAF5
ENSG00000161249	0.200861	-37.4958	-34.6468	0.352354	Sept_Inh_B	1943	std logFC = 0.352	DMKN
ENSG00000197183	0.371616	-37.4759	-34.6274	0.352253	Sept_Inh_B	1944	std logFC = 0.352	NOL4L
ENSG00000161217	0.307747	-37.4474	-34.5995	0.352109	Sept_Inh_B	1945	std logFC = 0.352	PCYT1A
ENSG00000181790	0.301998	-37.4403	-34.5929	0.352073	Sept_Inh_B	1946	std logFC = 0.352	ADGRB1
ENSG00000261426	0.0984966	-37.4378	-34.5909	0.35206	Sept_Inh_B	1947	std logFC = 0.352	AC144833.1
ENSG00000185129	0.365489	-37.3946	-34.5482	0.351841	Sept_Inh_B	1948	std logFC = 0.352	PURA
ENSG00000154001	0.395494	-37.3924	-34.5465	0.35183	Sept_Inh_B	1949	std logFC = 0.352	PPP2R5E
ENSG00000205269	0.258185	-37.3864	-34.5411	0.3518	Sept_Inh_B	1950	std logFC = 0.352	TMEM170B
ENSG00000080293	0.0318696	-37.3829	-34.538	0.351781	Sept_Inh_B	1951	std logFC = 0.352	SCTR
ENSG00000196511	0.373677	-37.3739	-34.5296	0.351736	Sept_Inh_B	1952	std logFC = 0.352	TPK1
ENSG00000102316	0.178335	-37.3538	-34.5102	0.351634	Sept_Inh_B	1953	std logFC = 0.352	MAGED2
ENSG00000165322	0.37394	-37.3536	-34.5102	0.351633	Sept_Inh_B	1954	std logFC = 0.352	ARHGAP12
ENSG00000078967	0.196202	-37.3448	-34.502	0.351589	Sept_Inh_B	1955	std logFC = 0.352	UBE2D4
ENSG00000287558	0.218115	-37.3423	-34.5	0.351576	Sept_Inh_B	1956	std logFC = 0.352	AL109933.5
ENSG00000154305	0.328956	-37.3058	-34.464	0.35139	Sept_Inh_B	1957	std logFC = 0.351	MIA3
ENSG00000124357	0.241272	-37.2859	-34.4446	0.351289	Sept_Inh_B	1958	std logFC = 0.351	NAGK
ENSG00000175164	0.151979	-37.2746	-34.4338	0.351232	Sept_Inh_B	1959	std logFC = 0.351	ABO
ENSG00000108309	0.228791	-37.2688	-34.4285	0.351203	Sept_Inh_B	1960	std logFC = 0.351	RUNDC3A
ENSG00000256209	0.0172307	-37.2654	-34.4257	0.351186	Sept_Inh_B	1961	std logFC = 0.351	AC073578.1
ENSG00000181350	0.151452	-37.2629	-34.4236	0.351173	Sept_Inh_B	1962	std logFC = 0.351	LRRC75A
ENSG00000285219	0.485483	-37.2499	-34.4112	0.351107	Sept_Inh_B	1963	std logFC = 0.351	HULC
ENSG00000173262	0.115259	-37.2493	-34.4111	0.351104	Sept_Inh_B	1964	std logFC = 0.351	SLC2A14
ENSG00000155099	0.273693	-37.2406	-34.4028	0.351059	Sept_Inh_B	1965	std logFC = 0.351	PIP4P2
ENSG00000007047	0.356359	-37.2192	-34.382	0.350951	Sept_Inh_B	1966	std logFC = 0.351	MARK4
ENSG00000173114	0.300986	-37.1765	-34.3398	0.350734	Sept_Inh_B	1967	std logFC = 0.351	LRRN3
ENSG00000065989	0.313905	-37.1597	-34.3235	0.350648	Sept_Inh_B	1968	std logFC = 0.351	PDE4A
ENSG00000213096	0.362819	-37.1472	-34.3115	0.350585	Sept_Inh_B	1969	std logFC = 0.351	ZNF254
ENSG00000165023	0.229304	-37.1406	-34.3054	0.350551	Sept_Inh_B	1970	std logFC = 0.351	DIRAS2
ENSG00000120992	0.256588	-37.1392	-34.3045	0.350544	Sept_Inh_B	1971	std logFC = 0.351	LYPLA1
ENSG00000253108	0.11634	-37.1345	-34.3003	0.35052	Sept_Inh_B	1972	std logFC = 0.351	AC090993.1
ENSG00000171016	0.249938	-37.1162	-34.2825	0.350427	Sept_Inh_B	1973	std logFC = 0.35	PYGO1
ENSG00000166780	0.42846	-37.1071	-34.2739	0.350381	Sept_Inh_B	1974	std logFC = 0.35	BMERB1
ENSG00000075239	0.284094	-37.0914	-34.2588	0.350301	Sept_Inh_B	1975	std logFC = 0.35	ACAT1
ENSG00000263069	0.408364	-37.0756	-34.2435	0.35022	Sept_Inh_B	1976	std logFC = 0.35	RNF213-AS1
ENSG00000112294	0.268502	-37.0736	-34.2419	0.35021	Sept_Inh_B	1977	std logFC = 0.35	ALDH5A1
ENSG00000075826	0.270932	-37.0525	-34.2214	0.350102	Sept_Inh_B	1978	std logFC = 0.35	SEC31B
ENSG00000105926	0.420115	-37.0425	-34.2119	0.350052	Sept_Inh_B	1979	std logFC = 0.35	MPP6
ENSG00000196605	0.294752	-37.0204	-34.1903	0.349939	Sept_Inh_B	1980	std logFC = 0.35	ZNF846
ENSG00000176407	0.332758	-36.9353	-34.1057	0.349505	Sept_Inh_B	1981	std logFC = 0.35	KCMF1
ENSG00000135324	0.298264	-36.9197	-34.0906	0.349426	Sept_Inh_B	1982	std logFC = 0.349	MRAP2
ENSG00000100614	0.315485	-36.9007	-34.0721	0.349329	Sept_Inh_B	1983	std logFC = 0.349	PPM1A
ENSG00000279249	0.141243	-36.8618	-34.0337	0.34913	Sept_Inh_B	1984	std logFC = 0.349	AC007614.1
ENSG00000166004	0.316928	-36.8453	-34.0177	0.349046	Sept_Inh_B	1985	std logFC = 0.349	CEP295
ENSG00000170153	0.542484	-36.8309	-34.0038	0.348972	Sept_Inh_B	1986	std logFC = 0.349	RNF150
ENSG00000088179	0.417954	-36.8085	-33.9819	0.348857	Sept_Inh_B	1987	std logFC = 0.349	PTPN4
ENSG00000167281	0.529349	-36.7772	-33.9511	0.348697	Sept_Inh_B	1988	std logFC = 0.349	RBFOX3
ENSG00000146426	0.404421	-36.774	-33.9484	0.348681	Sept_Inh_B	1989	std logFC = 0.349	TIAM2
ENSG00000188938	0.256508	-36.7678	-33.9427	0.348649	Sept_Inh_B	1990	std logFC = 0.349	FAM120AOS
ENSG00000285053	0.265328	-36.7641	-33.9395	0.348631	Sept_Inh_B	1991	std logFC = 0.349	TBCE
ENSG00000162437	0.336404	-36.7558	-33.9317	0.348588	Sept_Inh_B	1992	std logFC = 0.349	RAVER2
ENSG00000106327	0.0918791	-36.7194	-33.8958	0.348402	Sept_Inh_B	1993	std logFC = 0.348	TFR2
ENSG00000255308	0.0709702	-36.7164	-33.8937	0.348387	Sept_Inh_B	1994	std logFC = 0.348	CSRP3-AS1
ENSG00000196505	0.283846	-36.7163	-33.8937	0.348386	Sept_Inh_B	1995	std logFC = 0.348	GDAP2
ENSG00000179242	0.541633	-36.6724	-33.8503	0.348161	Sept_Inh_B	1996	std logFC = 0.348	CDH4
ENSG00000090316	0.275031	-36.6534	-33.8318	0.348064	Sept_Inh_B	1997	std logFC = 0.348	MAEA
ENSG00000112159	0.379085	-36.6256	-33.8045	0.347922	Sept_Inh_B	1998	std logFC = 0.348	MDN1
ENSG00000229017	0.338667	-36.6176	-33.797	0.347881	Sept_Inh_B	1999	std logFC = 0.348	LINC01277
ENSG00000135423	0.174089	-36.5875	-33.7675	0.347727	Sept_Inh_B	2000	std logFC = 0.348	GLS2
ENSG00000104812	0.253784	-36.5713	-33.7518	0.347644	Sept_Inh_B	2001	std logFC = 0.348	GYS1
ENSG00000139641	0.153983	-36.5155	-33.6964	0.347357	Sept_Inh_B	2002	std logFC = 0.347	ESYT1
ENSG00000206562	0.336391	-36.431	-33.6124	0.346923	Sept_Inh_B	2003	std logFC = 0.347	METTL6
ENSG00000152822	0.514647	-36.4058	-33.5877	0.346794	Sept_Inh_B	2004	std logFC = 0.347	GRM1
ENSG00000170743	0.388305	-36.3942	-33.5766	0.346734	Sept_Inh_B	2005	std logFC = 0.347	SYT9
ENSG00000274253	0.218898	-36.3653	-33.5482	0.346586	Sept_Inh_B	2006	std logFC = 0.347	AC138649.1
ENSG00000276293	0.289633	-36.355	-33.5384	0.346533	Sept_Inh_B	2007	std logFC = 0.347	PIP4K2B
ENSG00000261675	0.0747236	-36.2688	-33.4528	0.346089	Sept_Inh_B	2008	std logFC = 0.346	AL022313.4
ENSG00000106853	0.232791	-36.2173	-33.4018	0.345824	Sept_Inh_B	2009	std logFC = 0.346	PTGR1
ENSG00000114739	0.244461	-36.2169	-33.4018	0.345821	Sept_Inh_B	2010	std logFC = 0.346	ACVR2B
ENSG00000164603	0.340338	-36.203	-33.3884	0.34575	Sept_Inh_B	2011	std logFC = 0.346	BMT2
ENSG00000052126	0.597327	-36.1945	-33.3804	0.345706	Sept_Inh_B	2012	std logFC = 0.346	PLEKHA5
ENSG00000114646	0.216816	-36.1888	-33.3753	0.345677	Sept_Inh_B	2013	std logFC = 0.346	CSPG5
ENSG00000140009	0.1999	-36.1829	-33.3698	0.345646	Sept_Inh_B	2014	std logFC = 0.346	ESR2
ENSG00000092964	0.425586	-36.1113	-33.2987	0.345277	Sept_Inh_B	2015	std logFC = 0.345	DPYSL2
ENSG00000058056	0.310725	-36.0928	-33.2807	0.345181	Sept_Inh_B	2016	std logFC = 0.345	USP13
ENSG00000287335	0.116916	-36.0572	-33.2456	0.344997	Sept_Inh_B	2017	std logFC = 0.345	AL139351.3
ENSG00000196642	0.333089	-36.0363	-33.2252	0.34489	Sept_Inh_B	2018	std logFC = 0.345	RABL6
ENSG00000197930	0.258362	-36.0275	-33.2169	0.344844	Sept_Inh_B	2019	std logFC = 0.345	ERO1A
ENSG00000134369	0.462965	-35.9971	-33.187	0.344687	Sept_Inh_B	2020	std logFC = 0.345	NAV1
ENSG00000082641	0.28531	-35.9592	-33.1496	0.344491	Sept_Inh_B	2021	std logFC = 0.344	NFE2L1
ENSG00000138834	0.366876	-35.9391	-33.13	0.344387	Sept_Inh_B	2022	std logFC = 0.344	MAPK8IP3
ENSG00000174238	0.319042	-35.9335	-33.1249	0.344358	Sept_Inh_B	2023	std logFC = 0.344	PITPNA
ENSG00000197321	0.31492	-35.933	-33.1248	0.344355	Sept_Inh_B	2024	std logFC = 0.344	SVIL
ENSG00000138162	0.354642	-35.9196	-33.1119	0.344286	Sept_Inh_B	2025	std logFC = 0.344	TACC2
ENSG00000189184	0.0632062	-35.9063	-33.0992	0.344217	Sept_Inh_B	2026	std logFC = 0.344	PCDH18
ENSG00000283183	0.382244	-35.9	-33.0934	0.344185	Sept_Inh_B	2027	std logFC = 0.344	AC116565.1
ENSG00000186409	0.49013	-35.896	-33.0899	0.344164	Sept_Inh_B	2028	std logFC = 0.344	CCDC30
ENSG00000157613	0.0980837	-35.881	-33.0753	0.344086	Sept_Inh_B	2029	std logFC = 0.344	CREB3L1
ENSG00000067225	0.349449	-35.8721	-33.067	0.34404	Sept_Inh_B	2030	std logFC = 0.344	PKM
ENSG00000116981	0.059935	-35.8707	-33.066	0.344033	Sept_Inh_B	2031	std logFC = 0.344	NT5C1A
ENSG00000020577	0.495173	-35.8431	-33.0389	0.34389	Sept_Inh_B	2032	std logFC = 0.344	SAMD4A
ENSG00000248932	0.427207	-35.8331	-33.0294	0.343838	Sept_Inh_B	2033	std logFC = 0.344	AC046134.2
ENSG00000203879	0.327229	-35.8102	-33.007	0.343719	Sept_Inh_B	2034	std logFC = 0.344	GDI1
ENSG00000137474	0.101149	-35.7947	-32.992	0.343639	Sept_Inh_B	2035	std logFC = 0.344	MYO7A
ENSG00000169083	0.193553	-35.7833	-32.981	0.34358	Sept_Inh_B	2036	std logFC = 0.344	AR
ENSG00000156298	0.448048	-35.7606	-32.9588	0.343462	Sept_Inh_B	2037	std logFC = 0.343	TSPAN7
ENSG00000254968	0.118578	-35.7025	-32.9013	0.343161	Sept_Inh_B	2038	std logFC = 0.343	LINC02763
ENSG00000169062	0.38074	-35.6832	-32.8824	0.34306	Sept_Inh_B	2039	std logFC = 0.343	UPF3A
ENSG00000138442	0.237391	-35.6773	-32.877	0.34303	Sept_Inh_B	2040	std logFC = 0.343	WDR12
ENSG00000170074	0.251736	-35.6678	-32.868	0.34298	Sept_Inh_B	2041	std logFC = 0.343	FAM153A
ENSG00000179889	0.319921	-35.6549	-32.8556	0.342913	Sept_Inh_B	2042	std logFC = 0.343	PDXDC1
ENSG00000127511	0.309418	-35.646	-32.8472	0.342867	Sept_Inh_B	2043	std logFC = 0.343	SIN3B
ENSG00000197444	0.208666	-35.6429	-32.8446	0.342851	Sept_Inh_B	2044	std logFC = 0.343	OGDHL
ENSG00000118873	0.368482	-35.6343	-32.8365	0.342806	Sept_Inh_B	2045	std logFC = 0.343	RAB3GAP2
ENSG00000086848	0.262218	-35.6331	-32.8357	0.3428	Sept_Inh_B	2046	std logFC = 0.343	ALG9
ENSG00000101977	0.196348	-35.6297	-32.8329	0.342783	Sept_Inh_B	2047	std logFC = 0.343	MCF2
ENSG00000127824	0.14161	-35.6124	-32.816	0.342693	Sept_Inh_B	2048	std logFC = 0.343	TUBA4A
ENSG00000080845	0.435574	-35.6001	-32.8043	0.342629	Sept_Inh_B	2049	std logFC = 0.343	DLGAP4
ENSG00000107745	0.434071	-35.5994	-32.804	0.342625	Sept_Inh_B	2050	std logFC = 0.343	MICU1
ENSG00000048991	0.504446	-35.5972	-32.8023	0.342613	Sept_Inh_B	2051	std logFC = 0.343	R3HDM1
ENSG00000164120	0.0947726	-35.5556	-32.7612	0.342397	Sept_Inh_B	2052	std logFC = 0.342	HPGD
ENSG00000144583	0.38533	-35.5348	-32.7409	0.342289	Sept_Inh_B	2053	std logFC = 0.342	MARCH4
ENSG00000213760	0.137327	-35.5228	-32.7294	0.342227	Sept_Inh_B	2054	std logFC = 0.342	ATP6V1G2
ENSG00000133169	0.273361	-35.4701	-32.6772	0.341952	Sept_Inh_B	2055	std logFC = 0.342	BEX1
ENSG00000172568	0.0823719	-35.4658	-32.6734	0.34193	Sept_Inh_B	2056	std logFC = 0.342	FNDC9
ENSG00000277758	0.0511059	-35.4445	-32.6525	0.341819	Sept_Inh_B	2057	std logFC = 0.342	FO681492.1
ENSG00000258017	0.266589	-35.4341	-32.6426	0.341765	Sept_Inh_B	2058	std logFC = 0.342	AC011603.2
ENSG00000175198	0.424731	-35.4327	-32.6418	0.341757	Sept_Inh_B	2059	std logFC = 0.342	PCCA
ENSG00000198795	0.503656	-35.4269	-32.6364	0.341727	Sept_Inh_B	2060	std logFC = 0.342	ZNF521
ENSG00000197965	0.289899	-35.4237	-32.6337	0.34171	Sept_Inh_B	2061	std logFC = 0.342	MPZL1
ENSG00000163214	0.306864	-35.4087	-32.6192	0.341632	Sept_Inh_B	2062	std logFC = 0.342	DHX57
ENSG00000147905	0.44893	-35.3937	-32.6046	0.341554	Sept_Inh_B	2063	std logFC = 0.342	ZCCHC7
ENSG00000050393	0.180833	-35.39	-32.6014	0.341534	Sept_Inh_B	2064	std logFC = 0.342	MCUR1
ENSG00000153310	0.451645	-35.3722	-32.5842	0.341442	Sept_Inh_B	2065	std logFC = 0.341	FAM49B
ENSG00000163082	0.307687	-35.3667	-32.5791	0.341413	Sept_Inh_B	2066	std logFC = 0.341	SGPP2
ENSG00000166734	0.406244	-35.3461	-32.559	0.341305	Sept_Inh_B	2067	std logFC = 0.341	CASC4
ENSG00000175344	0.192947	-35.3451	-32.5584	0.3413	Sept_Inh_B	2068	std logFC = 0.341	CHRNA7
ENSG00000270647	0.377567	-35.3209	-32.5347	0.341174	Sept_Inh_B	2069	std logFC = 0.341	TAF15
ENSG00000101255	0.0817962	-35.3098	-32.5242	0.341116	Sept_Inh_B	2070	std logFC = 0.341	TRIB3
ENSG00000109832	0.204499	-35.2807	-32.4955	0.340964	Sept_Inh_B	2071	std logFC = 0.341	DDX25
ENSG00000120756	0.140399	-35.2775	-32.4928	0.340947	Sept_Inh_B	2072	std logFC = 0.341	PLS1
ENSG00000164073	0.260146	-35.2543	-32.47	0.340826	Sept_Inh_B	2073	std logFC = 0.341	MFSD8
ENSG00000178537	0.125494	-35.2528	-32.4691	0.340818	Sept_Inh_B	2074	std logFC = 0.341	SLC25A20
ENSG00000263874	0.14234	-35.2443	-32.4611	0.340774	Sept_Inh_B	2075	std logFC = 0.341	LINC00672
ENSG00000132510	0.184264	-35.2416	-32.4589	0.34076	Sept_Inh_B	2076	std logFC = 0.341	KDM6B
ENSG00000234173	0.095849	-35.223	-32.4407	0.340663	Sept_Inh_B	2077	std logFC = 0.341	AL353784.1
ENSG00000169255	0.216448	-35.2145	-32.4327	0.340618	Sept_Inh_B	2078	std logFC = 0.341	B3GALNT1
ENSG00000198933	0.142236	-35.2025	-32.4211	0.340555	Sept_Inh_B	2079	std logFC = 0.341	TBKBP1
ENSG00000258751	0.0741408	-35.1858	-32.4049	0.340468	Sept_Inh_B	2080	std logFC = 0.34	AL358335.2
ENSG00000261742	0.0670855	-35.1736	-32.3932	0.340404	Sept_Inh_B	2081	std logFC = 0.34	LINC00922
ENSG00000156471	0.257942	-35.1238	-32.3439	0.340143	Sept_Inh_B	2082	std logFC = 0.34	PTDSS1
ENSG00000150594	0.0461436	-35.1198	-32.3404	0.340122	Sept_Inh_B	2083	std logFC = 0.34	ADRA2A
ENSG00000157224	0.272243	-35.0979	-32.319	0.340008	Sept_Inh_B	2084	std logFC = 0.34	CLDN12
ENSG00000267322	0.250276	-35.0904	-32.312	0.339969	Sept_Inh_B	2085	std logFC = 0.34	SNHG22
ENSG00000132000	0.0778111	-35.0671	-32.2897	0.339846	Sept_Inh_B	2086	std logFC = 0.34	PODNL1
ENSG00000059915	0.27417	-35.0668	-32.2897	0.339845	Sept_Inh_B	2087	std logFC = 0.34	PSD
ENSG00000070366	0.386245	-35.0667	-32.2897	0.339844	Sept_Inh_B	2088	std logFC = 0.34	SMG6
ENSG00000186416	0.177568	-35.0503	-32.2737	0.339758	Sept_Inh_B	2089	std logFC = 0.34	NKRF
ENSG00000144410	0.144821	-35.0311	-32.255	0.339657	Sept_Inh_B	2090	std logFC = 0.34	CPO
ENSG00000134291	0.145591	-35.0266	-32.2511	0.339634	Sept_Inh_B	2091	std logFC = 0.34	TMEM106C
ENSG00000099814	0.17138	-34.9524	-32.1773	0.339245	Sept_Inh_B	2092	std logFC = 0.339	CEP170B
ENSG00000021574	0.336596	-34.9173	-32.1427	0.33906	Sept_Inh_B	2093	std logFC = 0.339	SPAST
ENSG00000164615	0.232505	-34.862	-32.0883	0.33877	Sept_Inh_B	2094	std logFC = 0.339	CAMLG
ENSG00000161243	0.218883	-34.862	-32.0883	0.33877	Sept_Inh_B	2095	std logFC = 0.339	FBXO27
ENSG00000142623	0.0284301	-34.8403	-32.0671	0.338656	Sept_Inh_B	2096	std logFC = 0.339	PADI1
ENSG00000146540	0.306173	-34.837	-32.0643	0.338638	Sept_Inh_B	2097	std logFC = 0.339	C7orf50
ENSG00000102763	0.43468	-34.8277	-32.0555	0.33859	Sept_Inh_B	2098	std logFC = 0.339	VWA8
ENSG00000172456	0.383272	-34.8179	-32.0462	0.338538	Sept_Inh_B	2099	std logFC = 0.339	FGGY
ENSG00000053770	0.254381	-34.8005	-32.0292	0.338446	Sept_Inh_B	2100	std logFC = 0.338	AP5M1
ENSG00000136231	0.129545	-34.7201	-31.9493	0.338023	Sept_Inh_B	2101	std logFC = 0.338	IGF2BP3
ENSG00000153395	0.214228	-34.7039	-31.9336	0.337938	Sept_Inh_B	2102	std logFC = 0.338	LPCAT1
ENSG00000164620	0.138492	-34.6888	-31.9189	0.337858	Sept_Inh_B	2103	std logFC = 0.338	RELL2
ENSG00000105708	0.242462	-34.6709	-31.9016	0.337764	Sept_Inh_B	2104	std logFC = 0.338	ZNF14
ENSG00000153012	0.110635	-34.6344	-31.8655	0.337572	Sept_Inh_B	2105	std logFC = 0.338	LGI2
ENSG00000133878	0.165707	-34.6223	-31.8538	0.337508	Sept_Inh_B	2106	std logFC = 0.338	DUSP26
ENSG00000113649	0.364114	-34.6073	-31.8394	0.337429	Sept_Inh_B	2107	std logFC = 0.337	TCERG1
ENSG00000135917	0.0968816	-34.6025	-31.835	0.337403	Sept_Inh_B	2108	std logFC = 0.337	SLC19A3
ENSG00000237750	0.0654684	-34.5643	-31.7973	0.337202	Sept_Inh_B	2109	std logFC = 0.337	AC011900.1
ENSG00000285706	0.059181	-34.5479	-31.7814	0.337115	Sept_Inh_B	2110	std logFC = 0.337	AL807776.1
ENSG00000139200	0.18861	-34.544	-31.7779	0.337094	Sept_Inh_B	2111	std logFC = 0.337	PIANP
ENSG00000285969	0.0112925	-34.5293	-31.7637	0.337017	Sept_Inh_B	2112	std logFC = 0.337	AC087591.1
ENSG00000283692	0.228628	-34.523	-31.7579	0.336983	Sept_Inh_B	2113	std logFC = 0.337	Z96074.1
ENSG00000286343	0.132354	-34.491	-31.7263	0.336814	Sept_Inh_B	2114	std logFC = 0.337	AL359436.1
ENSG00000140403	0.257769	-34.4851	-31.721	0.336783	Sept_Inh_B	2115	std logFC = 0.337	DNAJA4
ENSG00000170542	0.197802	-34.475	-31.7114	0.33673	Sept_Inh_B	2116	std logFC = 0.337	SERPINB9
ENSG00000213057	0.108721	-34.4658	-31.7026	0.336681	Sept_Inh_B	2117	std logFC = 0.337	C1orf220
ENSG00000011485	0.258569	-34.4605	-31.6978	0.336653	Sept_Inh_B	2118	std logFC = 0.337	PPP5C
ENSG00000101350	0.267417	-34.4465	-31.6842	0.336579	Sept_Inh_B	2119	std logFC = 0.337	KIF3B
ENSG00000100320	0.486869	-34.4423	-31.6805	0.336557	Sept_Inh_B	2120	std logFC = 0.337	RBFOX2
ENSG00000185049	0.356222	-34.44	-31.6787	0.336545	Sept_Inh_B	2121	std logFC = 0.337	NELFA
ENSG00000173208	0.22675	-34.4393	-31.6784	0.336541	Sept_Inh_B	2122	std logFC = 0.337	ABCD2
ENSG00000286416	0.176039	-34.4267	-31.6663	0.336474	Sept_Inh_B	2123	std logFC = 0.336	AL442067.3
ENSG00000137486	0.358677	-34.4143	-31.6544	0.336409	Sept_Inh_B	2124	std logFC = 0.336	ARRB1
ENSG00000286196	0.0482678	-34.4067	-31.6472	0.336369	Sept_Inh_B	2125	std logFC = 0.336	AL162586.2
ENSG00000156515	0.338737	-34.4007	-31.6417	0.336337	Sept_Inh_B	2126	std logFC = 0.336	HK1
ENSG00000185615	0.16892	-34.3786	-31.6201	0.33622	Sept_Inh_B	2127	std logFC = 0.336	PDIA2
ENSG00000054803	0.129059	-34.3699	-31.6119	0.336174	Sept_Inh_B	2128	std logFC = 0.336	CBLN4
ENSG00000180190	0.314351	-34.3437	-31.5861	0.336035	Sept_Inh_B	2129	std logFC = 0.336	TDRP
ENSG00000161298	0.254085	-34.3296	-31.5725	0.33596	Sept_Inh_B	2130	std logFC = 0.336	ZNF382
ENSG00000140367	0.25526	-34.3155	-31.5588	0.335885	Sept_Inh_B	2131	std logFC = 0.336	UBE2Q2
ENSG00000105429	0.253329	-34.3128	-31.5566	0.335871	Sept_Inh_B	2132	std logFC = 0.336	MEGF8
ENSG00000114405	0.190323	-34.3002	-31.5445	0.335804	Sept_Inh_B	2133	std logFC = 0.336	C3orf14
ENSG00000274893	0.17058	-34.2995	-31.5443	0.335801	Sept_Inh_B	2134	std logFC = 0.336	AL136317.2
ENSG00000197063	0.20911	-34.2866	-31.5318	0.335732	Sept_Inh_B	2135	std logFC = 0.336	MAFG
ENSG00000184905	0.237544	-34.2585	-31.5042	0.335583	Sept_Inh_B	2136	std logFC = 0.336	TCEAL2
ENSG00000232243	0.0514209	-34.2293	-31.4755	0.335429	Sept_Inh_B	2137	std logFC = 0.335	AL139327.2
ENSG00000033627	0.383087	-34.2228	-31.4695	0.335394	Sept_Inh_B	2138	std logFC = 0.335	ATP6V0A1
ENSG00000146966	0.382364	-34.2153	-31.4624	0.335354	Sept_Inh_B	2139	std logFC = 0.335	DENND2A
ENSG00000135454	0.17251	-34.207	-31.4546	0.33531	Sept_Inh_B	2140	std logFC = 0.335	B4GALNT1
ENSG00000170500	0.450123	-34.2017	-31.4498	0.335282	Sept_Inh_B	2141	std logFC = 0.335	LONRF2
ENSG00000167323	0.368145	-34.19	-31.4386	0.33522	Sept_Inh_B	2142	std logFC = 0.335	STIM1
ENSG00000151208	0.294785	-34.1696	-31.4186	0.335112	Sept_Inh_B	2143	std logFC = 0.335	DLG5
ENSG00000232006	0.193669	-34.1526	-31.4021	0.335021	Sept_Inh_B	2144	std logFC = 0.335	AC005537.1
ENSG00000143375	0.145785	-34.1413	-31.3913	0.334961	Sept_Inh_B	2145	std logFC = 0.335	CGN
ENSG00000286736	0.212922	-34.1317	-31.3821	0.33491	Sept_Inh_B	2146	std logFC = 0.335	AC005753.2
ENSG00000078328	1.01169	-34.0875	-31.3384	0.334675	Sept_Inh_B	2147	std logFC = 0.335	RBFOX1
ENSG00000109680	0.376627	-34.0635	-31.3148	0.334548	Sept_Inh_B	2148	std logFC = 0.335	TBC1D19
ENSG00000099246	0.291917	-34.0611	-31.3129	0.334535	Sept_Inh_B	2149	std logFC = 0.335	RAB18
ENSG00000204178	0.330124	-34.0168	-31.269	0.334299	Sept_Inh_B	2150	std logFC = 0.334	MACO1
ENSG00000258181	0.117683	-34.016	-31.2687	0.334295	Sept_Inh_B	2151	std logFC = 0.334	AC008083.3
ENSG00000008256	0.327646	-34.0122	-31.2654	0.334275	Sept_Inh_B	2152	std logFC = 0.334	CYTH3
ENSG00000148288	0.094708	-34.0088	-31.2624	0.334256	Sept_Inh_B	2153	std logFC = 0.334	GBGT1
ENSG00000100271	0.203105	-33.9987	-31.2528	0.334203	Sept_Inh_B	2154	std logFC = 0.334	TTLL1
ENSG00000167703	0.279624	-33.9814	-31.236	0.33411	Sept_Inh_B	2155	std logFC = 0.334	SLC43A2
ENSG00000254319	0.138726	-33.9575	-31.2125	0.333983	Sept_Inh_B	2156	std logFC = 0.334	AC246817.2
ENSG00000226328	0.30272	-33.9155	-31.171	0.33376	Sept_Inh_B	2157	std logFC = 0.334	NUP50-DT
ENSG00000158092	0.271535	-33.9045	-31.1604	0.333701	Sept_Inh_B	2158	std logFC = 0.334	NCK1
ENSG00000055044	0.289795	-33.9025	-31.1589	0.33369	Sept_Inh_B	2159	std logFC = 0.334	NOP58
ENSG00000146587	0.211698	-33.9016	-31.1585	0.333685	Sept_Inh_B	2160	std logFC = 0.334	RBAK
ENSG00000196873	0.173633	-33.8664	-31.1238	0.333498	Sept_Inh_B	2161	std logFC = 0.333	CBWD3
ENSG00000106128	0.0585981	-33.826	-31.0838	0.333282	Sept_Inh_B	2162	std logFC = 0.333	GHRHR
ENSG00000108379	0.14442	-33.7864	-31.0447	0.33307	Sept_Inh_B	2163	std logFC = 0.333	WNT3
ENSG00000129116	0.395377	-33.7616	-31.0203	0.332938	Sept_Inh_B	2164	std logFC = 0.333	PALLD
ENSG00000127022	0.341422	-33.7536	-31.0128	0.332895	Sept_Inh_B	2165	std logFC = 0.333	CANX
ENSG00000085365	0.334007	-33.7528	-31.0125	0.332891	Sept_Inh_B	2166	std logFC = 0.333	SCAMP1
ENSG00000188385	0.336392	-33.6999	-30.96	0.332608	Sept_Inh_B	2167	std logFC = 0.333	JAKMIP3
ENSG00000141425	0.35934	-33.6986	-30.9592	0.332601	Sept_Inh_B	2168	std logFC = 0.333	RPRD1A
ENSG00000129317	0.316001	-33.6417	-30.9028	0.332297	Sept_Inh_B	2169	std logFC = 0.332	PUS7L
ENSG00000181035	0.243685	-33.6372	-30.8987	0.332272	Sept_Inh_B	2170	std logFC = 0.332	SLC25A42
ENSG00000136108	0.1562	-33.6294	-30.8914	0.332231	Sept_Inh_B	2171	std logFC = 0.332	CKAP2
ENSG00000167178	0.114684	-33.6288	-30.8913	0.332228	Sept_Inh_B	2172	std logFC = 0.332	ISLR2
ENSG00000157741	0.362316	-33.6263	-30.8892	0.332214	Sept_Inh_B	2173	std logFC = 0.332	UBN2
ENSG00000072195	0.222352	-33.6229	-30.8863	0.332196	Sept_Inh_B	2174	std logFC = 0.332	SPEG
ENSG00000107758	0.357709	-33.6215	-30.8857	0.332188	Sept_Inh_B	2175	std logFC = 0.332	PPP3CB
ENSG00000143669	0.397515	-33.6214	-30.8857	0.332188	Sept_Inh_B	2176	std logFC = 0.332	LYST
ENSG00000100578	0.327694	-33.6038	-30.8685	0.332093	Sept_Inh_B	2177	std logFC = 0.332	KIAA0586
ENSG00000260409	0.0696024	-33.5988	-30.864	0.332067	Sept_Inh_B	2178	std logFC = 0.332	AC012414.5
ENSG00000088538	0.467963	-33.5909	-30.8566	0.332024	Sept_Inh_B	2179	std logFC = 0.332	DOCK3
ENSG00000198786	0.437617	-33.5798	-30.8459	0.331965	Sept_Inh_B	2180	std logFC = 0.332	MT-ND5
ENSG00000115107	0.0875996	-33.5765	-30.843	0.331947	Sept_Inh_B	2181	std logFC = 0.332	STEAP3
ENSG00000102181	0.307567	-33.5385	-30.8056	0.331744	Sept_Inh_B	2182	std logFC = 0.332	CD99L2
ENSG00000101180	0.141128	-33.5321	-30.7996	0.331709	Sept_Inh_B	2183	std logFC = 0.332	HRH3
ENSG00000119048	0.334578	-33.5127	-30.7806	0.331605	Sept_Inh_B	2184	std logFC = 0.332	UBE2B
ENSG00000169750	0.0849959	-33.5099	-30.7783	0.33159	Sept_Inh_B	2185	std logFC = 0.332	RAC3
ENSG00000149260	0.113712	-33.4928	-30.7617	0.331498	Sept_Inh_B	2186	std logFC = 0.331	CAPN5
ENSG00000154767	0.287966	-33.4743	-30.7437	0.331399	Sept_Inh_B	2187	std logFC = 0.331	XPC
ENSG00000259887	0.0442754	-33.4357	-30.7054	0.331192	Sept_Inh_B	2188	std logFC = 0.331	FIGNL2-DT
ENSG00000243789	0.102874	-33.3973	-30.6675	0.330985	Sept_Inh_B	2189	std logFC = 0.331	JMJD7
ENSG00000213996	0.0525065	-33.3786	-30.6492	0.330885	Sept_Inh_B	2190	std logFC = 0.331	TM6SF2
ENSG00000166900	0.2094	-33.3676	-30.6387	0.330826	Sept_Inh_B	2191	std logFC = 0.331	STX3
ENSG00000157368	0.205005	-33.3632	-30.6348	0.330802	Sept_Inh_B	2192	std logFC = 0.331	IL34
ENSG00000196453	0.167123	-33.3376	-30.6097	0.330665	Sept_Inh_B	2193	std logFC = 0.331	ZNF777
ENSG00000141002	0.367607	-33.3109	-30.5834	0.330521	Sept_Inh_B	2194	std logFC = 0.331	TCF25
ENSG00000152229	0.114004	-33.2759	-30.5489	0.330332	Sept_Inh_B	2195	std logFC = 0.33	PSTPIP2
ENSG00000184117	0.228134	-33.263	-30.5364	0.330263	Sept_Inh_B	2196	std logFC = 0.33	NIPSNAP1
ENSG00000144191	0.073039	-33.2595	-30.5334	0.330244	Sept_Inh_B	2197	std logFC = 0.33	CNGA3
ENSG00000082212	0.334478	-33.2519	-30.5262	0.330203	Sept_Inh_B	2198	std logFC = 0.33	ME2
ENSG00000158019	0.425438	-33.2365	-30.5113	0.33012	Sept_Inh_B	2199	std logFC = 0.33	BABAM2
ENSG00000186047	0.290553	-33.2318	-30.507	0.330095	Sept_Inh_B	2200	std logFC = 0.33	DLEU7
ENSG00000184992	0.242926	-33.2257	-30.5014	0.330062	Sept_Inh_B	2201	std logFC = 0.33	BRI3BP
ENSG00000287528	0.0666509	-33.2144	-30.4906	0.330001	Sept_Inh_B	2202	std logFC = 0.33	AL121749.2
ENSG00000154127	0.31302	-33.2115	-30.4881	0.329985	Sept_Inh_B	2203	std logFC = 0.33	UBASH3B
ENSG00000109944	0.254425	-33.2077	-30.4848	0.329965	Sept_Inh_B	2204	std logFC = 0.33	JHY
ENSG00000145819	0.53955	-33.2073	-30.4848	0.329963	Sept_Inh_B	2205	std logFC = 0.33	ARHGAP26
ENSG00000079739	0.204174	-33.1817	-30.4597	0.329825	Sept_Inh_B	2206	std logFC = 0.33	PGM1
ENSG00000287404	0.0525361	-33.1795	-30.458	0.329813	Sept_Inh_B	2207	std logFC = 0.33	AL451080.1
ENSG00000105696	0.304474	-33.1749	-30.4538	0.329788	Sept_Inh_B	2208	std logFC = 0.33	TMEM59L
ENSG00000139220	0.532333	-33.1614	-30.4407	0.329715	Sept_Inh_B	2209	std logFC = 0.33	PPFIA2
ENSG00000185436	0.133928	-33.1592	-30.439	0.329703	Sept_Inh_B	2210	std logFC = 0.33	IFNLR1
ENSG00000134333	0.160767	-33.1585	-30.4388	0.3297	Sept_Inh_B	2211	std logFC = 0.33	LDHA
ENSG00000081760	0.256731	-33.1415	-30.4222	0.329608	Sept_Inh_B	2212	std logFC = 0.33	AACS
ENSG00000167766	0.365556	-33.1411	-30.4222	0.329605	Sept_Inh_B	2213	std logFC = 0.33	ZNF83
ENSG00000104497	0.181838	-33.1178	-30.3994	0.32948	Sept_Inh_B	2214	std logFC = 0.329	SNX16
ENSG00000168676	0.082585	-33.0949	-30.3769	0.329356	Sept_Inh_B	2215	std logFC = 0.329	KCTD19
ENSG00000196123	0.196575	-33.0783	-30.3608	0.329267	Sept_Inh_B	2216	std logFC = 0.329	KIAA0895L
ENSG00000171180	0.0835278	-33.0411	-30.324	0.329065	Sept_Inh_B	2217	std logFC = 0.329	OR2M4
ENSG00000135597	0.37619	-33.0235	-30.3069	0.328971	Sept_Inh_B	2218	std logFC = 0.329	REPS1
ENSG00000167528	0.171834	-33.02	-30.3039	0.328952	Sept_Inh_B	2219	std logFC = 0.329	ZNF641
ENSG00000107147	0.256397	-32.9992	-30.2835	0.328839	Sept_Inh_B	2220	std logFC = 0.329	KCNT1
ENSG00000165943	0.167431	-32.9975	-30.2823	0.32883	Sept_Inh_B	2221	std logFC = 0.329	MOAP1
ENSG00000226581	0.140872	-32.9616	-30.2468	0.328636	Sept_Inh_B	2222	std logFC = 0.329	LINC02848
ENSG00000187134	0.0680586	-32.8981	-30.1837	0.328292	Sept_Inh_B	2223	std logFC = 0.328	AKR1C1
ENSG00000101098	0.183183	-32.8945	-30.1806	0.328273	Sept_Inh_B	2224	std logFC = 0.328	RIMS4
ENSG00000162738	0.147245	-32.889	-30.1755	0.328243	Sept_Inh_B	2225	std logFC = 0.328	VANGL2
ENSG00000160360	0.183684	-32.8766	-30.1636	0.328175	Sept_Inh_B	2226	std logFC = 0.328	GPSM1
ENSG00000156395	0.553949	-32.8708	-30.1582	0.328144	Sept_Inh_B	2227	std logFC = 0.328	SORCS3
ENSG00000139998	0.187327	-32.8664	-30.1543	0.32812	Sept_Inh_B	2228	std logFC = 0.328	RAB15
ENSG00000175216	0.314337	-32.8614	-30.1498	0.328093	Sept_Inh_B	2229	std logFC = 0.328	CKAP5
ENSG00000169692	0.0803895	-32.8593	-30.1481	0.328082	Sept_Inh_B	2230	std logFC = 0.328	AGPAT2
ENSG00000137494	0.240716	-32.8537	-30.143	0.328051	Sept_Inh_B	2231	std logFC = 0.328	ANKRD42
ENSG00000156050	0.140173	-32.8485	-30.1382	0.328023	Sept_Inh_B	2232	std logFC = 0.328	FAM161B
ENSG00000101290	0.329294	-32.8424	-30.1326	0.32799	Sept_Inh_B	2233	std logFC = 0.328	CDS2
ENSG00000112624	0.380413	-32.8402	-30.1308	0.327978	Sept_Inh_B	2234	std logFC = 0.328	BICRAL
ENSG00000113312	0.296237	-32.8162	-30.1072	0.327848	Sept_Inh_B	2235	std logFC = 0.328	TTC1
ENSG00000101282	0.230748	-32.7831	-30.0746	0.327668	Sept_Inh_B	2236	std logFC = 0.328	RSPO4
ENSG00000188322	0.122922	-32.7774	-30.0694	0.327638	Sept_Inh_B	2237	std logFC = 0.328	SBK1
ENSG00000166450	0.192069	-32.7573	-30.0497	0.327528	Sept_Inh_B	2238	std logFC = 0.328	PRTG
ENSG00000065413	0.445829	-32.7453	-30.0382	0.327463	Sept_Inh_B	2239	std logFC = 0.327	ANKRD44
ENSG00000004897	0.344164	-32.7435	-30.0367	0.327453	Sept_Inh_B	2240	std logFC = 0.327	CDC27
ENSG00000169122	0.374641	-32.7334	-30.0271	0.327399	Sept_Inh_B	2241	std logFC = 0.327	FAM110B
ENSG00000104763	0.267592	-32.7277	-30.0219	0.327368	Sept_Inh_B	2242	std logFC = 0.327	ASAH1
ENSG00000172889	0.115658	-32.6813	-29.9759	0.327116	Sept_Inh_B	2243	std logFC = 0.327	EGFL7
ENSG00000095209	0.2426	-32.6241	-29.9191	0.326804	Sept_Inh_B	2244	std logFC = 0.327	TMEM38B
ENSG00000148484	0.306973	-32.6221	-29.9175	0.326793	Sept_Inh_B	2245	std logFC = 0.327	RSU1
ENSG00000183597	0.242617	-32.5509	-29.8468	0.326406	Sept_Inh_B	2246	std logFC = 0.326	TANGO2
ENSG00000165813	0.285571	-32.5403	-29.8366	0.326348	Sept_Inh_B	2247	std logFC = 0.326	CCDC186
ENSG00000061938	0.308806	-32.5387	-29.8355	0.326339	Sept_Inh_B	2248	std logFC = 0.326	TNK2
ENSG00000122550	0.325785	-32.5123	-29.8095	0.326196	Sept_Inh_B	2249	std logFC = 0.326	KLHL7
ENSG00000163171	0.199349	-32.4914	-29.7891	0.326082	Sept_Inh_B	2250	std logFC = 0.326	CDC42EP3
ENSG00000121390	0.373781	-32.4871	-29.7853	0.326058	Sept_Inh_B	2251	std logFC = 0.326	PSPC1
ENSG00000198934	0.140959	-32.4788	-29.7774	0.326013	Sept_Inh_B	2252	std logFC = 0.326	MAGEE1
ENSG00000198218	0.301549	-32.4707	-29.7697	0.325969	Sept_Inh_B	2253	std logFC = 0.326	QRICH1
ENSG00000074416	0.351458	-32.4591	-29.7586	0.325906	Sept_Inh_B	2254	std logFC = 0.326	MGLL
ENSG00000261231	0.165935	-32.4451	-29.7451	0.32583	Sept_Inh_B	2255	std logFC = 0.326	LINC02133
ENSG00000023318	0.321298	-32.4439	-29.7442	0.325822	Sept_Inh_B	2256	std logFC = 0.326	ERP44
ENSG00000116544	0.30234	-32.4073	-29.7081	0.325623	Sept_Inh_B	2257	std logFC = 0.326	DLGAP3
ENSG00000283141	0.212009	-32.3989	-29.7002	0.325577	Sept_Inh_B	2258	std logFC = 0.326	LINC02666
ENSG00000258710	0.0437483	-32.3816	-29.6833	0.325483	Sept_Inh_B	2259	std logFC = 0.325	LINC01193
ENSG00000162627	0.259396	-32.3726	-29.6747	0.325433	Sept_Inh_B	2260	std logFC = 0.325	SNX7
ENSG00000165632	0.34739	-32.3712	-29.6738	0.325426	Sept_Inh_B	2261	std logFC = 0.325	TAF3
ENSG00000067369	0.351981	-32.3474	-29.6504	0.325296	Sept_Inh_B	2262	std logFC = 0.325	TP53BP1
ENSG00000139597	0.357764	-32.3227	-29.6261	0.325161	Sept_Inh_B	2263	std logFC = 0.325	N4BP2L1
ENSG00000112511	0.187779	-32.321	-29.6249	0.325152	Sept_Inh_B	2264	std logFC = 0.325	PHF1
ENSG00000006071	0.23916	-32.3025	-29.6068	0.32505	Sept_Inh_B	2265	std logFC = 0.325	ABCC8
ENSG00000266338	0.256075	-32.2894	-29.5942	0.324979	Sept_Inh_B	2266	std logFC = 0.325	NBPF15
ENSG00000160999	0.130043	-32.2875	-29.5927	0.324968	Sept_Inh_B	2267	std logFC = 0.325	SH2B2
ENSG00000166558	0.0497511	-32.264	-29.5697	0.32484	Sept_Inh_B	2268	std logFC = 0.325	SLC38A8
ENSG00000157800	0.252805	-32.2482	-29.5543	0.324753	Sept_Inh_B	2269	std logFC = 0.325	SLC37A3
ENSG00000151458	0.218975	-32.2359	-29.5425	0.324686	Sept_Inh_B	2270	std logFC = 0.325	ANKRD50
ENSG00000020426	0.413686	-32.2275	-29.5345	0.32464	Sept_Inh_B	2271	std logFC = 0.325	MNAT1
ENSG00000100034	0.199789	-32.1986	-29.5061	0.324482	Sept_Inh_B	2272	std logFC = 0.324	PPM1F
ENSG00000169862	0.509006	-32.1941	-29.5023	0.324457	Sept_Inh_B	2273	std logFC = 0.324	CTNND2
ENSG00000138028	0.18167	-32.194	-29.5023	0.324456	Sept_Inh_B	2274	std logFC = 0.324	CGREF1
ENSG00000259881	0.0362164	-32.1858	-29.4946	0.324412	Sept_Inh_B	2275	std logFC = 0.324	AC092384.2
ENSG00000118420	0.411581	-32.1767	-29.4859	0.324362	Sept_Inh_B	2276	std logFC = 0.324	UBE3D
ENSG00000140463	0.253634	-32.1611	-29.4708	0.324276	Sept_Inh_B	2277	std logFC = 0.324	BBS4
ENSG00000108828	0.148789	-32.1504	-29.4605	0.324218	Sept_Inh_B	2278	std logFC = 0.324	VAT1
ENSG00000287251	0.0124082	-32.1013	-29.4118	0.323948	Sept_Inh_B	2279	std logFC = 0.324	AP003062.2
ENSG00000163683	0.313717	-32.0782	-29.3892	0.323822	Sept_Inh_B	2280	std logFC = 0.324	SMIM14
ENSG00000148154	0.239764	-32.0515	-29.3629	0.323675	Sept_Inh_B	2281	std logFC = 0.324	UGCG
ENSG00000115884	0.0233462	-32.0493	-29.3611	0.323663	Sept_Inh_B	2282	std logFC = 0.324	SDC1
ENSG00000101230	0.0976786	-32.0282	-29.3405	0.323547	Sept_Inh_B	2283	std logFC = 0.324	ISM1
ENSG00000112249	0.401064	-32.0266	-29.3393	0.323538	Sept_Inh_B	2284	std logFC = 0.324	ASCC3
ENSG00000157450	0.340003	-32.0212	-29.3344	0.323509	Sept_Inh_B	2285	std logFC = 0.324	RNF111
ENSG00000166407	0.0809399	-32.0143	-29.3279	0.323471	Sept_Inh_B	2286	std logFC = 0.323	LMO1
ENSG00000151151	0.246505	-31.9839	-29.298	0.323304	Sept_Inh_B	2287	std logFC = 0.323	IPMK
ENSG00000137267	0.238258	-31.9641	-29.2786	0.323195	Sept_Inh_B	2288	std logFC = 0.323	TUBB2A
ENSG00000283503	0.259129	-31.9614	-29.2763	0.32318	Sept_Inh_B	2289	std logFC = 0.323	LINC01902
ENSG00000165113	0.292428	-31.9494	-29.2647	0.323114	Sept_Inh_B	2290	std logFC = 0.323	GKAP1
ENSG00000131831	0.177353	-31.9182	-29.234	0.322943	Sept_Inh_B	2291	std logFC = 0.323	RAI2
ENSG00000260918	0.239973	-31.9005	-29.2167	0.322845	Sept_Inh_B	2292	std logFC = 0.323	AC107398.3
ENSG00000204186	0.335783	-31.896	-29.2126	0.32282	Sept_Inh_B	2293	std logFC = 0.323	ZDBF2
ENSG00000250479	0.220096	-31.8724	-29.1895	0.32269	Sept_Inh_B	2294	std logFC = 0.323	CHCHD10
ENSG00000127399	0.083881	-31.859	-29.1765	0.322616	Sept_Inh_B	2295	std logFC = 0.323	LRRC61
ENSG00000287400	0.0870731	-31.8412	-29.1592	0.322518	Sept_Inh_B	2296	std logFC = 0.323	AC093151.8
ENSG00000070785	0.316154	-31.8377	-29.1561	0.322499	Sept_Inh_B	2297	std logFC = 0.322	EIF2B3
ENSG00000275004	0.167888	-31.8351	-29.1539	0.322485	Sept_Inh_B	2298	std logFC = 0.322	ZNF280B
ENSG00000128872	0.348552	-31.7794	-29.0987	0.322178	Sept_Inh_B	2299	std logFC = 0.322	TMOD2
ENSG00000185219	0.262409	-31.779	-29.0987	0.322176	Sept_Inh_B	2300	std logFC = 0.322	ZNF445
ENSG00000112062	0.350815	-31.7717	-29.0918	0.322135	Sept_Inh_B	2301	std logFC = 0.322	MAPK14
ENSG00000248285	0.0654291	-31.7588	-29.0793	0.322064	Sept_Inh_B	2302	std logFC = 0.322	AC122707.1
ENSG00000153237	0.355309	-31.7361	-29.0571	0.321939	Sept_Inh_B	2303	std logFC = 0.322	CCDC148
ENSG00000274070	0.2622	-31.7123	-29.0337	0.321807	Sept_Inh_B	2304	std logFC = 0.322	CASTOR2
ENSG00000163754	0.153269	-31.7027	-29.0246	0.321754	Sept_Inh_B	2305	std logFC = 0.322	GYG1
ENSG00000120251	0.553277	-31.6661	-28.9884	0.321552	Sept_Inh_B	2306	std logFC = 0.322	GRIA2
ENSG00000227248	0.117655	-31.6647	-28.9875	0.321545	Sept_Inh_B	2307	std logFC = 0.322	FAM155A-IT1
ENSG00000224043	0.249501	-31.6634	-28.9866	0.321537	Sept_Inh_B	2308	std logFC = 0.322	CCNT2-AS1
ENSG00000188573	0.101951	-31.6624	-28.986	0.321532	Sept_Inh_B	2309	std logFC = 0.322	FBLL1
ENSG00000138617	0.215472	-31.6599	-28.9839	0.321518	Sept_Inh_B	2310	std logFC = 0.322	PARP16
ENSG00000187950	0.223208	-31.6571	-28.9815	0.321502	Sept_Inh_B	2311	std logFC = 0.322	OVCH1
ENSG00000079277	0.274609	-31.648	-28.9729	0.321452	Sept_Inh_B	2312	std logFC = 0.321	MKNK1
ENSG00000196177	0.282438	-31.6298	-28.9551	0.321352	Sept_Inh_B	2313	std logFC = 0.321	ACADSB
ENSG00000168243	0.314987	-31.6159	-28.9417	0.321275	Sept_Inh_B	2314	std logFC = 0.321	GNG4
ENSG00000128683	0.416171	-31.6077	-28.9339	0.321229	Sept_Inh_B	2315	std logFC = 0.321	GAD1
ENSG00000147234	0.235912	-31.5965	-28.9232	0.321168	Sept_Inh_B	2316	std logFC = 0.321	FRMPD3
ENSG00000287168	0.168817	-31.5831	-28.9101	0.321093	Sept_Inh_B	2317	std logFC = 0.321	AL512625.3
ENSG00000224116	0.228916	-31.5795	-28.907	0.321074	Sept_Inh_B	2318	std logFC = 0.321	INHBA-AS1
ENSG00000248475	0.0631357	-31.5756	-28.9035	0.321052	Sept_Inh_B	2319	std logFC = 0.321	AC016642.1
ENSG00000070413	0.291411	-31.5627	-28.891	0.32098	Sept_Inh_B	2320	std logFC = 0.321	DGCR2
ENSG00000234156	0.0661671	-31.5553	-28.8841	0.320939	Sept_Inh_B	2321	std logFC = 0.321	AL359636.2
ENSG00000148925	0.334446	-31.5425	-28.8717	0.320869	Sept_Inh_B	2322	std logFC = 0.321	BTBD10
ENSG00000264727	0.0310721	-31.5317	-28.8613	0.320809	Sept_Inh_B	2323	std logFC = 0.321	AC005725.1
ENSG00000149177	0.431928	-31.4717	-28.8018	0.320476	Sept_Inh_B	2324	std logFC = 0.32	PTPRJ
ENSG00000108932	0.146713	-31.455	-28.7855	0.320384	Sept_Inh_B	2325	std logFC = 0.32	SLC16A6
ENSG00000125864	0.0952628	-31.4395	-28.7704	0.320298	Sept_Inh_B	2326	std logFC = 0.32	BFSP1
ENSG00000150455	0.124831	-31.4389	-28.7703	0.320295	Sept_Inh_B	2327	std logFC = 0.32	TIRAP
ENSG00000115556	0.125833	-31.4371	-28.7689	0.320285	Sept_Inh_B	2328	std logFC = 0.32	PLCD4
ENSG00000043143	0.255299	-31.4279	-28.7601	0.320234	Sept_Inh_B	2329	std logFC = 0.32	JADE2
ENSG00000112149	0.179329	-31.4262	-28.7589	0.320224	Sept_Inh_B	2330	std logFC = 0.32	CD83
ENSG00000108468	0.215995	-31.4018	-28.7349	0.320089	Sept_Inh_B	2331	std logFC = 0.32	CBX1
ENSG00000012232	0.27426	-31.3897	-28.7232	0.320022	Sept_Inh_B	2332	std logFC = 0.32	EXTL3
ENSG00000131504	0.286647	-31.3893	-28.7232	0.320019	Sept_Inh_B	2333	std logFC = 0.32	DIAPH1
ENSG00000107890	0.410186	-31.3857	-28.7201	0.319999	Sept_Inh_B	2334	std logFC = 0.32	ANKRD26
ENSG00000022267	0.282767	-31.3698	-28.7046	0.319911	Sept_Inh_B	2335	std logFC = 0.32	FHL1
ENSG00000114120	0.322417	-31.358	-28.6932	0.319846	Sept_Inh_B	2336	std logFC = 0.32	SLC25A36
ENSG00000113946	0.132219	-31.3164	-28.652	0.319614	Sept_Inh_B	2337	std logFC = 0.32	CLDN16
ENSG00000223572	0.110526	-31.2838	-28.6199	0.319434	Sept_Inh_B	2338	std logFC = 0.319	CKMT1A
ENSG00000268119	0.127678	-31.272	-28.6085	0.319367	Sept_Inh_B	2339	std logFC = 0.319	AC010615.2
ENSG00000114948	0.511658	-31.2478	-28.5848	0.319233	Sept_Inh_B	2340	std logFC = 0.319	ADAM23
ENSG00000183844	0.0292942	-31.2354	-28.5727	0.319164	Sept_Inh_B	2341	std logFC = 0.319	FAM3B
ENSG00000008300	0.128869	-31.2252	-28.563	0.319107	Sept_Inh_B	2342	std logFC = 0.319	CELSR3
ENSG00000143515	0.257163	-31.2205	-28.5587	0.319081	Sept_Inh_B	2343	std logFC = 0.319	ATP8B2
ENSG00000180773	0.331057	-31.1635	-28.5021	0.318764	Sept_Inh_B	2344	std logFC = 0.319	SLC36A4
ENSG00000130054	0.071611	-31.1358	-28.4749	0.318609	Sept_Inh_B	2345	std logFC = 0.319	FAM155B
ENSG00000284500	0.023866	-31.1327	-28.4722	0.318592	Sept_Inh_B	2346	std logFC = 0.319	AC134980.2
ENSG00000255267	0.0465995	-31.1267	-28.4666	0.318558	Sept_Inh_B	2347	std logFC = 0.319	LINC02687
ENSG00000174501	0.395592	-31.1234	-28.4638	0.31854	Sept_Inh_B	2348	std logFC = 0.319	ANKRD36C
ENSG00000146535	0.31958	-31.0496	-28.3904	0.318129	Sept_Inh_B	2349	std logFC = 0.318	GNA12
ENSG00000164080	0.305325	-31.0104	-28.3516	0.31791	Sept_Inh_B	2350	std logFC = 0.318	RAD54L2
ENSG00000155906	0.214933	-30.9957	-28.3373	0.317828	Sept_Inh_B	2351	std logFC = 0.318	RMND1
ENSG00000244242	0.14611	-30.9721	-28.3142	0.317696	Sept_Inh_B	2352	std logFC = 0.318	IFITM10
ENSG00000159409	0.20257	-30.9539	-28.2964	0.317594	Sept_Inh_B	2353	std logFC = 0.318	CELF3
ENSG00000106701	0.328944	-30.947	-28.2899	0.317555	Sept_Inh_B	2354	std logFC = 0.318	FSD1L
ENSG00000143921	0.0733871	-30.9348	-28.2781	0.317487	Sept_Inh_B	2355	std logFC = 0.317	ABCG8
ENSG00000140280	0.16292	-30.9343	-28.278	0.317484	Sept_Inh_B	2356	std logFC = 0.317	LYSMD2
ENSG00000010438	0.15284	-30.899	-28.2432	0.317287	Sept_Inh_B	2357	std logFC = 0.317	PRSS3
ENSG00000112981	0.334132	-30.8894	-28.234	0.317233	Sept_Inh_B	2358	std logFC = 0.317	NME5
ENSG00000114573	0.333861	-30.8759	-28.2209	0.317157	Sept_Inh_B	2359	std logFC = 0.317	ATP6V1A
ENSG00000111696	0.246953	-30.8683	-28.2138	0.317115	Sept_Inh_B	2360	std logFC = 0.317	NT5DC3
ENSG00000145247	0.132772	-30.8647	-28.2106	0.317095	Sept_Inh_B	2361	std logFC = 0.317	OCIAD2
ENSG00000230316	0.0615944	-30.8623	-28.2086	0.317081	Sept_Inh_B	2362	std logFC = 0.317	FEZF1-AS1
ENSG00000108061	0.320254	-30.8595	-28.2062	0.317066	Sept_Inh_B	2363	std logFC = 0.317	SHOC2
ENSG00000224141	0.0536734	-30.8316	-28.1787	0.316909	Sept_Inh_B	2364	std logFC = 0.317	MIR548XHG
ENSG00000134324	0.337012	-30.8277	-28.1752	0.316888	Sept_Inh_B	2365	std logFC = 0.317	LPIN1
ENSG00000081181	0.159012	-30.8127	-28.1607	0.316803	Sept_Inh_B	2366	std logFC = 0.317	ARG2
ENSG00000111404	0.160362	-30.8103	-28.1587	0.31679	Sept_Inh_B	2367	std logFC = 0.317	RERGL
ENSG00000151779	0.394324	-30.7982	-28.147	0.316722	Sept_Inh_B	2368	std logFC = 0.317	NBAS
ENSG00000272391	0.281921	-30.7928	-28.1421	0.316692	Sept_Inh_B	2369	std logFC = 0.317	POM121C
ENSG00000286491	0.0468401	-30.7808	-28.1305	0.316625	Sept_Inh_B	2370	std logFC = 0.317	AL023553.1
ENSG00000170921	0.478034	-30.7655	-28.1156	0.316539	Sept_Inh_B	2371	std logFC = 0.317	TANC2
ENSG00000134899	0.263842	-30.7452	-28.0957	0.316425	Sept_Inh_B	2372	std logFC = 0.316	ERCC5
ENSG00000166002	0.170569	-30.74	-28.091	0.316396	Sept_Inh_B	2373	std logFC = 0.316	SMCO4
ENSG00000205593	0.252417	-30.7078	-28.0592	0.316215	Sept_Inh_B	2374	std logFC = 0.316	DENND6B
ENSG00000197050	0.272604	-30.7001	-28.0519	0.316172	Sept_Inh_B	2375	std logFC = 0.316	ZNF420
ENSG00000273820	0.099911	-30.6783	-28.0305	0.316049	Sept_Inh_B	2376	std logFC = 0.316	USP27X
ENSG00000226053	0.274519	-30.6677	-28.0204	0.31599	Sept_Inh_B	2377	std logFC = 0.316	LINC01776
ENSG00000090097	0.245709	-30.6593	-28.0123	0.315943	Sept_Inh_B	2378	std logFC = 0.316	PCBP4
ENSG00000117602	0.199368	-30.6577	-28.0112	0.315934	Sept_Inh_B	2379	std logFC = 0.316	RCAN3
ENSG00000043355	0.188324	-30.6544	-28.0083	0.315915	Sept_Inh_B	2380	std logFC = 0.316	ZIC2
ENSG00000149308	0.257511	-30.6502	-28.0045	0.315892	Sept_Inh_B	2381	std logFC = 0.316	NPAT
ENSG00000269699	0.181657	-30.6443	-27.999	0.315858	Sept_Inh_B	2382	std logFC = 0.316	ZIM2
ENSG00000162714	0.219922	-30.6436	-27.9988	0.315855	Sept_Inh_B	2383	std logFC = 0.316	ZNF496
ENSG00000125744	0.150471	-30.6392	-27.9948	0.31583	Sept_Inh_B	2384	std logFC = 0.316	RTN2
ENSG00000197013	0.236965	-30.6266	-27.9826	0.315759	Sept_Inh_B	2385	std logFC = 0.316	ZNF429
ENSG00000148343	0.176248	-30.6241	-27.9805	0.315745	Sept_Inh_B	2386	std logFC = 0.316	MIGA2
ENSG00000107186	0.41291	-30.6178	-27.9746	0.315709	Sept_Inh_B	2387	std logFC = 0.316	MPDZ
ENSG00000116106	0.39153	-30.6109	-27.9682	0.315671	Sept_Inh_B	2388	std logFC = 0.316	EPHA4
ENSG00000124422	0.324581	-30.6091	-27.9668	0.315661	Sept_Inh_B	2389	std logFC = 0.316	USP22
ENSG00000134283	0.347001	-30.6075	-27.9656	0.315651	Sept_Inh_B	2390	std logFC = 0.316	PPHLN1
ENSG00000123240	0.257093	-30.6007	-27.9592	0.315613	Sept_Inh_B	2391	std logFC = 0.316	OPTN
ENSG00000171097	0.278377	-30.5972	-27.9561	0.315593	Sept_Inh_B	2392	std logFC = 0.316	KYAT1
ENSG00000009335	0.351809	-30.592	-27.9513	0.315564	Sept_Inh_B	2393	std logFC = 0.316	UBE3C
ENSG00000111728	0.394594	-30.4957	-27.8555	0.315022	Sept_Inh_B	2394	std logFC = 0.315	ST8SIA1
ENSG00000129355	0.136197	-30.4863	-27.8467	0.314969	Sept_Inh_B	2395	std logFC = 0.315	CDKN2D
ENSG00000162630	0.122957	-30.4861	-27.8467	0.314968	Sept_Inh_B	2396	std logFC = 0.315	B3GALT2
ENSG00000138741	0.18449	-30.4668	-27.8278	0.314859	Sept_Inh_B	2397	std logFC = 0.315	TRPC3
ENSG00000162174	0.234849	-30.4614	-27.8228	0.314829	Sept_Inh_B	2398	std logFC = 0.315	ASRGL1
ENSG00000222011	0.252751	-30.4606	-27.8224	0.314824	Sept_Inh_B	2399	std logFC = 0.315	FAM185A
ENSG00000140948	0.308541	-30.4291	-27.7914	0.314647	Sept_Inh_B	2400	std logFC = 0.315	ZCCHC14
ENSG00000139517	0.169838	-30.3841	-27.7468	0.314393	Sept_Inh_B	2401	std logFC = 0.314	LNX2
ENSG00000138398	0.336417	-30.3707	-27.7338	0.314317	Sept_Inh_B	2402	std logFC = 0.314	PPIG
ENSG00000286530	0.0553709	-30.3602	-27.7237	0.314258	Sept_Inh_B	2403	std logFC = 0.314	AC108057.1
ENSG00000171314	0.200993	-30.3585	-27.7224	0.314248	Sept_Inh_B	2404	std logFC = 0.314	PGAM1
ENSG00000163703	0.21578	-30.3483	-27.7127	0.314191	Sept_Inh_B	2405	std logFC = 0.314	CRELD1
ENSG00000138772	0.0732181	-30.3384	-27.7031	0.314134	Sept_Inh_B	2406	std logFC = 0.314	ANXA3
ENSG00000183778	0.292715	-30.3188	-27.6839	0.314024	Sept_Inh_B	2407	std logFC = 0.314	B3GALT5
ENSG00000171224	0.100653	-30.3073	-27.6729	0.313959	Sept_Inh_B	2408	std logFC = 0.314	FAM241B
ENSG00000064547	0.078641	-30.3039	-27.6701	0.31394	Sept_Inh_B	2409	std logFC = 0.314	LPAR2
ENSG00000257591	0.167022	-30.3037	-27.6701	0.313939	Sept_Inh_B	2410	std logFC = 0.314	ZNF625
ENSG00000198939	0.185393	-30.291	-27.6578	0.313867	Sept_Inh_B	2411	std logFC = 0.314	ZFP2
ENSG00000102996	0.0748621	-30.2808	-27.6481	0.313809	Sept_Inh_B	2412	std logFC = 0.314	MMP15
ENSG00000171174	0.225854	-30.2719	-27.6396	0.313759	Sept_Inh_B	2413	std logFC = 0.314	RBKS
ENSG00000145626	0.011529	-30.2579	-27.6259	0.313679	Sept_Inh_B	2414	std logFC = 0.314	UGT3A1
ENSG00000129990	0.208183	-30.2483	-27.6168	0.313625	Sept_Inh_B	2415	std logFC = 0.314	SYT5
ENSG00000120088	0.136624	-30.2438	-27.6127	0.3136	Sept_Inh_B	2416	std logFC = 0.314	CRHR1
ENSG00000149639	0.336414	-30.2282	-27.5975	0.313512	Sept_Inh_B	2417	std logFC = 0.314	SOGA1
ENSG00000010270	0.22288	-30.2245	-27.5942	0.31349	Sept_Inh_B	2418	std logFC = 0.313	STARD3NL
ENSG00000172497	0.122442	-30.2212	-27.5914	0.313472	Sept_Inh_B	2419	std logFC = 0.313	ACOT12
ENSG00000095777	0.277777	-30.1846	-27.5552	0.313265	Sept_Inh_B	2420	std logFC = 0.313	MYO3A
ENSG00000164715	0.327326	-30.1813	-27.5522	0.313246	Sept_Inh_B	2421	std logFC = 0.313	LMTK2
ENSG00000171109	0.283346	-30.1749	-27.5463	0.31321	Sept_Inh_B	2422	std logFC = 0.313	MFN1
ENSG00000100154	0.449467	-30.1707	-27.5425	0.313186	Sept_Inh_B	2423	std logFC = 0.313	TTC28
ENSG00000125633	0.297409	-30.1645	-27.5367	0.313151	Sept_Inh_B	2424	std logFC = 0.313	CCDC93
ENSG00000133114	0.297176	-30.1462	-27.5188	0.313047	Sept_Inh_B	2425	std logFC = 0.313	GPALPP1
ENSG00000197122	0.184733	-30.1194	-27.4925	0.312895	Sept_Inh_B	2426	std logFC = 0.313	SRC
ENSG00000135953	0.108721	-30.0989	-27.4724	0.312779	Sept_Inh_B	2427	std logFC = 0.313	MFSD9
ENSG00000112237	0.252562	-30.092	-27.4658	0.312739	Sept_Inh_B	2428	std logFC = 0.313	CCNC
ENSG00000171723	0.440065	-30.0832	-27.4575	0.31269	Sept_Inh_B	2429	std logFC = 0.313	GPHN
ENSG00000130024	0.208044	-30.0734	-27.4481	0.312634	Sept_Inh_B	2430	std logFC = 0.313	PHF10
ENSG00000224790	0.0700179	-30.0553	-27.4304	0.312532	Sept_Inh_B	2431	std logFC = 0.313	AP000704.1
ENSG00000131263	0.220818	-30.0254	-27.4009	0.312362	Sept_Inh_B	2432	std logFC = 0.312	RLIM
ENSG00000152953	0.317035	-29.9918	-27.3677	0.312171	Sept_Inh_B	2433	std logFC = 0.312	STK32B
ENSG00000116299	0.343649	-29.988	-27.3643	0.312149	Sept_Inh_B	2434	std logFC = 0.312	KIAA1324
ENSG00000102053	0.340629	-29.98	-27.3568	0.312104	Sept_Inh_B	2435	std logFC = 0.312	ZC3H12B
ENSG00000198690	0.286245	-29.9582	-27.3353	0.31198	Sept_Inh_B	2436	std logFC = 0.312	FAN1
ENSG00000182985	0.454753	-29.9519	-27.3295	0.311944	Sept_Inh_B	2437	std logFC = 0.312	CADM1
ENSG00000020256	0.25384	-29.9324	-27.3103	0.311833	Sept_Inh_B	2438	std logFC = 0.312	ZFP64
ENSG00000227678	0.026947	-29.9287	-27.3071	0.311812	Sept_Inh_B	2439	std logFC = 0.312	AL355581.1
ENSG00000204271	0.235271	-29.9019	-27.2807	0.311659	Sept_Inh_B	2440	std logFC = 0.312	SPIN3
ENSG00000181315	0.221256	-29.8727	-27.2519	0.311493	Sept_Inh_B	2441	std logFC = 0.311	ZNF322
ENSG00000039523	0.223561	-29.8567	-27.2363	0.311402	Sept_Inh_B	2442	std logFC = 0.311	RIPOR1
ENSG00000121766	0.283391	-29.8387	-27.2187	0.311299	Sept_Inh_B	2443	std logFC = 0.311	ZCCHC17
ENSG00000116983	0.220791	-29.8208	-27.2012	0.311197	Sept_Inh_B	2444	std logFC = 0.311	HPCAL4
ENSG00000102383	0.212064	-29.7986	-27.1794	0.311071	Sept_Inh_B	2445	std logFC = 0.311	ZDHHC15
ENSG00000212719	0.301011	-29.7978	-27.1791	0.311066	Sept_Inh_B	2446	std logFC = 0.311	LINC02693
ENSG00000164182	0.332422	-29.7953	-27.177	0.311052	Sept_Inh_B	2447	std logFC = 0.311	NDUFAF2
ENSG00000131089	0.358849	-29.7687	-27.1507	0.3109	Sept_Inh_B	2448	std logFC = 0.311	ARHGEF9
ENSG00000254349	0.382011	-29.7645	-27.147	0.310876	Sept_Inh_B	2449	std logFC = 0.311	MIR2052HG
ENSG00000177990	0.304956	-29.741	-27.1238	0.310742	Sept_Inh_B	2450	std logFC = 0.311	DPY19L2
ENSG00000112584	0.35287	-29.7405	-27.1237	0.310739	Sept_Inh_B	2451	std logFC = 0.311	FAM120B
ENSG00000088053	0.110931	-29.7347	-27.1184	0.310706	Sept_Inh_B	2452	std logFC = 0.311	GP6
ENSG00000168096	0.262166	-29.7137	-27.0978	0.310586	Sept_Inh_B	2453	std logFC = 0.311	ANKS3
ENSG00000107130	0.283867	-29.71	-27.0945	0.310565	Sept_Inh_B	2454	std logFC = 0.311	NCS1
ENSG00000175611	0.342945	-29.7015	-27.0864	0.310516	Sept_Inh_B	2455	std logFC = 0.311	LINC00476
ENSG00000052841	0.366976	-29.6703	-27.0556	0.310338	Sept_Inh_B	2456	std logFC = 0.31	TTC17
ENSG00000241973	0.394355	-29.6474	-27.0331	0.310207	Sept_Inh_B	2457	std logFC = 0.31	PI4KA
ENSG00000149091	0.318622	-29.6191	-27.0052	0.310045	Sept_Inh_B	2458	std logFC = 0.31	DGKZ
ENSG00000100121	0.0198838	-29.5766	-26.9632	0.309802	Sept_Inh_B	2459	std logFC = 0.31	GGTLC2
ENSG00000277258	0.124601	-29.5609	-26.9479	0.309712	Sept_Inh_B	2460	std logFC = 0.31	PCGF2
ENSG00000125510	0.101204	-29.5498	-26.9371	0.309649	Sept_Inh_B	2461	std logFC = 0.31	OPRL1
ENSG00000272563	0.153291	-29.5358	-26.9236	0.309569	Sept_Inh_B	2462	std logFC = 0.31	AC016745.2
ENSG00000196507	0.193725	-29.5347	-26.9229	0.309562	Sept_Inh_B	2463	std logFC = 0.31	TCEAL3
ENSG00000171385	0.430753	-29.5317	-26.9206	0.309545	Sept_Inh_B	2464	std logFC = 0.31	KCND3
ENSG00000273156	0.101502	-29.5317	-26.9206	0.309545	Sept_Inh_B	2465	std logFC = 0.31	AC124016.2
ENSG00000164853	0.0143659	-29.5255	-26.9149	0.30951	Sept_Inh_B	2466	std logFC = 0.31	UNCX
ENSG00000131238	0.204171	-29.5152	-26.905	0.309451	Sept_Inh_B	2467	std logFC = 0.309	PPT1
ENSG00000168843	0.567816	-29.5134	-26.9036	0.30944	Sept_Inh_B	2468	std logFC = 0.309	FSTL5
ENSG00000133612	0.293054	-29.4674	-26.858	0.309177	Sept_Inh_B	2469	std logFC = 0.309	AGAP3
ENSG00000023228	0.317932	-29.4644	-26.8554	0.309159	Sept_Inh_B	2470	std logFC = 0.309	NDUFS1
ENSG00000250682	0.0283771	-29.4491	-26.8408	0.309071	Sept_Inh_B	2471	std logFC = 0.309	LINC00491
ENSG00000254363	0.111209	-29.449	-26.8408	0.309071	Sept_Inh_B	2472	std logFC = 0.309	AC011379.2
ENSG00000123130	0.169734	-29.4259	-26.8181	0.308938	Sept_Inh_B	2473	std logFC = 0.309	ACOT9
ENSG00000166960	0.164103	-29.4239	-26.8165	0.308927	Sept_Inh_B	2474	std logFC = 0.309	CCDC178
ENSG00000135956	0.171788	-29.4158	-26.8088	0.30888	Sept_Inh_B	2475	std logFC = 0.309	TMEM127
ENSG00000014216	0.148219	-29.3904	-26.7838	0.308734	Sept_Inh_B	2476	std logFC = 0.309	CAPN1
ENSG00000120805	0.171833	-29.3826	-26.7764	0.308689	Sept_Inh_B	2477	std logFC = 0.309	ARL1
ENSG00000096063	0.282729	-29.3813	-26.7755	0.308682	Sept_Inh_B	2478	std logFC = 0.309	SRPK1
ENSG00000204406	0.409946	-29.3754	-26.77	0.308648	Sept_Inh_B	2479	std logFC = 0.309	MBD5
ENSG00000143761	0.257109	-29.3687	-26.7637	0.30861	Sept_Inh_B	2480	std logFC = 0.309	ARF1
ENSG00000138758	0.368446	-29.3517	-26.7472	0.308512	Sept_Inh_B	2481	std logFC = 0.309	SEPTIN11
ENSG00000119231	0.328823	-29.3419	-26.7378	0.308456	Sept_Inh_B	2482	std logFC = 0.308	SENP5
ENSG00000163749	0.108682	-29.3262	-26.7225	0.308366	Sept_Inh_B	2483	std logFC = 0.308	CCDC158
ENSG00000159593	0.248519	-29.3187	-26.7153	0.308322	Sept_Inh_B	2484	std logFC = 0.308	NAE1
ENSG00000120370	0.132105	-29.2965	-26.6936	0.308195	Sept_Inh_B	2485	std logFC = 0.308	GORAB
ENSG00000186288	0.064121	-29.2763	-26.6737	0.308078	Sept_Inh_B	2486	std logFC = 0.308	PABPC1L2A
ENSG00000137218	0.117653	-29.2697	-26.6676	0.30804	Sept_Inh_B	2487	std logFC = 0.308	FRS3
ENSG00000205659	0.310153	-29.259	-26.6573	0.307979	Sept_Inh_B	2488	std logFC = 0.308	LIN52
ENSG00000129244	0.251309	-29.253	-26.6516	0.307944	Sept_Inh_B	2489	std logFC = 0.308	ATP1B2
ENSG00000151092	0.284091	-29.2325	-26.6316	0.307826	Sept_Inh_B	2490	std logFC = 0.308	NGLY1
ENSG00000104332	0.161214	-29.2035	-26.603	0.307659	Sept_Inh_B	2491	std logFC = 0.308	SFRP1
ENSG00000166454	0.188286	-29.2013	-26.6012	0.307646	Sept_Inh_B	2492	std logFC = 0.308	ATMIN
ENSG00000259868	0.140491	-29.1966	-26.5968	0.307619	Sept_Inh_B	2493	std logFC = 0.308	AL163952.1
ENSG00000054965	0.381597	-29.191	-26.5916	0.307587	Sept_Inh_B	2494	std logFC = 0.308	FAM168A
ENSG00000258422	0.0761524	-29.1883	-26.5894	0.307571	Sept_Inh_B	2495	std logFC = 0.308	AL160191.1
ENSG00000258986	0.178155	-29.186	-26.5875	0.307558	Sept_Inh_B	2496	std logFC = 0.308	TMEM179
ENSG00000035141	0.128263	-29.1672	-26.5691	0.30745	Sept_Inh_B	2497	std logFC = 0.307	FAM136A
ENSG00000170464	0.250153	-29.1496	-26.5519	0.307348	Sept_Inh_B	2498	std logFC = 0.307	DNAJC18
ENSG00000180376	0.324216	-29.1362	-26.5388	0.307271	Sept_Inh_B	2499	std logFC = 0.307	CCDC66
ENSG00000205707	0.181773	-29.1327	-26.5357	0.307251	Sept_Inh_B	2500	std logFC = 0.307	ETFRF1
ENSG00000130762	0.0659468	-29.1054	-26.5089	0.307093	Sept_Inh_B	2501	std logFC = 0.307	ARHGEF16
ENSG00000118495	0.253849	-29.1018	-26.5057	0.307072	Sept_Inh_B	2502	std logFC = 0.307	PLAGL1
ENSG00000135018	0.286137	-29.1006	-26.5049	0.307065	Sept_Inh_B	2503	std logFC = 0.307	UBQLN1
ENSG00000166415	0.0369862	-29.0766	-26.4813	0.306927	Sept_Inh_B	2504	std logFC = 0.307	WDR72
ENSG00000176401	0.13401	-29.0645	-26.4696	0.306857	Sept_Inh_B	2505	std logFC = 0.307	EID2B
ENSG00000135740	0.189888	-29.0561	-26.4616	0.306809	Sept_Inh_B	2506	std logFC = 0.307	SLC9A5
ENSG00000197386	0.343106	-29.0322	-26.4381	0.30667	Sept_Inh_B	2507	std logFC = 0.307	HTT
ENSG00000243943	0.22793	-29.0285	-26.4348	0.306649	Sept_Inh_B	2508	std logFC = 0.307	ZNF512
ENSG00000197584	0.496175	-29.0137	-26.4204	0.306563	Sept_Inh_B	2509	std logFC = 0.307	KCNMB2
ENSG00000070718	0.194999	-28.9804	-26.3875	0.306371	Sept_Inh_B	2510	std logFC = 0.306	AP3M2
ENSG00000081154	0.268638	-28.9012	-26.3087	0.305912	Sept_Inh_B	2511	std logFC = 0.306	PCNP
ENSG00000145375	0.336053	-28.8936	-26.3014	0.305868	Sept_Inh_B	2512	std logFC = 0.306	SPATA5
ENSG00000003509	0.208165	-28.8811	-26.2894	0.305796	Sept_Inh_B	2513	std logFC = 0.306	NDUFAF7
ENSG00000184313	0.334071	-28.8758	-26.2845	0.305765	Sept_Inh_B	2514	std logFC = 0.306	MROH7
ENSG00000074855	0.149998	-28.8576	-26.2666	0.305659	Sept_Inh_B	2515	std logFC = 0.306	ANO8
ENSG00000139514	0.229428	-28.844	-26.2535	0.305581	Sept_Inh_B	2516	std logFC = 0.306	SLC7A1
ENSG00000249550	0.0872302	-28.8321	-26.242	0.305512	Sept_Inh_B	2517	std logFC = 0.306	LINC01234
ENSG00000186106	0.235085	-28.8218	-26.232	0.305452	Sept_Inh_B	2518	std logFC = 0.305	ANKRD46
ENSG00000171450	0.126006	-28.811	-26.2216	0.305389	Sept_Inh_B	2519	std logFC = 0.305	CDK5R2
ENSG00000283205	0.00439251	-28.7628	-26.174	0.305109	Sept_Inh_B	2520	std logFC = 0.305	AL353572.3
ENSG00000251081	0.0244334	-28.7626	-26.174	0.305108	Sept_Inh_B	2521	std logFC = 0.305	AC104663.1
ENSG00000125841	0.204207	-28.7367	-26.1485	0.304957	Sept_Inh_B	2522	std logFC = 0.305	NRSN2
ENSG00000163958	0.0985859	-28.7026	-26.1149	0.304759	Sept_Inh_B	2523	std logFC = 0.305	ZDHHC19
ENSG00000158747	0.13768	-28.699	-26.1117	0.304739	Sept_Inh_B	2524	std logFC = 0.305	NBL1
ENSG00000105325	0.190444	-28.691	-26.104	0.304692	Sept_Inh_B	2525	std logFC = 0.305	FZR1
ENSG00000165046	0.119179	-28.6445	-26.058	0.304421	Sept_Inh_B	2526	std logFC = 0.304	LETM2
ENSG00000231754	0.0497925	-28.6316	-26.0454	0.304346	Sept_Inh_B	2527	std logFC = 0.304	AL512380.1
ENSG00000069974	0.248594	-28.6227	-26.0369	0.304294	Sept_Inh_B	2528	std logFC = 0.304	RAB27A
ENSG00000176641	0.250527	-28.6108	-26.0254	0.304225	Sept_Inh_B	2529	std logFC = 0.304	RNF152
ENSG00000071909	0.164357	-28.6047	-26.0197	0.304189	Sept_Inh_B	2530	std logFC = 0.304	MYO3B
ENSG00000188747	0.219118	-28.6017	-26.0171	0.304172	Sept_Inh_B	2531	std logFC = 0.304	NOXA1
ENSG00000135622	0.171997	-28.6011	-26.0169	0.304168	Sept_Inh_B	2532	std logFC = 0.304	SEMA4F
ENSG00000149926	0.0930142	-28.6007	-26.0169	0.304166	Sept_Inh_B	2533	std logFC = 0.304	TLCD3B
ENSG00000109814	0.17876	-28.5705	-25.9871	0.30399	Sept_Inh_B	2534	std logFC = 0.304	UGDH
ENSG00000165699	0.290212	-28.5603	-25.9773	0.303931	Sept_Inh_B	2535	std logFC = 0.304	TSC1
ENSG00000146243	0.374119	-28.5567	-25.9741	0.30391	Sept_Inh_B	2536	std logFC = 0.304	IRAK1BP1
ENSG00000275835	0.252908	-28.5466	-25.9643	0.30385	Sept_Inh_B	2537	std logFC = 0.304	TUBGCP5
ENSG00000101850	0.146429	-28.5317	-25.9499	0.303764	Sept_Inh_B	2538	std logFC = 0.304	GPR143
ENSG00000181754	0.107382	-28.5287	-25.9472	0.303746	Sept_Inh_B	2539	std logFC = 0.304	AMIGO1
ENSG00000100401	0.245306	-28.5223	-25.9413	0.303709	Sept_Inh_B	2540	std logFC = 0.304	RANGAP1
ENSG00000196071	0.0538573	-28.5104	-25.9297	0.303639	Sept_Inh_B	2541	std logFC = 0.304	OR2L13
ENSG00000259834	0.111759	-28.4865	-25.9062	0.3035	Sept_Inh_B	2542	std logFC = 0.303	AL365361.1
ENSG00000186448	0.274257	-28.4846	-25.9048	0.303489	Sept_Inh_B	2543	std logFC = 0.303	ZNF197
ENSG00000111897	0.316853	-28.4838	-25.9044	0.303484	Sept_Inh_B	2544	std logFC = 0.303	SERINC1
ENSG00000246214	0.118789	-28.4629	-25.8838	0.303362	Sept_Inh_B	2545	std logFC = 0.303	AC024588.1
ENSG00000150456	0.212841	-28.456	-25.8773	0.303322	Sept_Inh_B	2546	std logFC = 0.303	EEF1AKMT1
ENSG00000188312	0.395956	-28.4344	-25.8561	0.303195	Sept_Inh_B	2547	std logFC = 0.303	CENPP
ENSG00000167291	0.222849	-28.4216	-25.8437	0.303121	Sept_Inh_B	2548	std logFC = 0.303	TBC1D16
ENSG00000002834	0.208829	-28.4157	-25.8382	0.303086	Sept_Inh_B	2549	std logFC = 0.303	LASP1
ENSG00000101577	0.293638	-28.3828	-25.8057	0.302894	Sept_Inh_B	2550	std logFC = 0.303	LPIN2
ENSG00000188827	0.148135	-28.3805	-25.8037	0.30288	Sept_Inh_B	2551	std logFC = 0.303	SLX4
ENSG00000112079	0.264202	-28.3443	-25.768	0.302669	Sept_Inh_B	2552	std logFC = 0.303	STK38
ENSG00000138083	0.218515	-28.2784	-25.7024	0.302283	Sept_Inh_B	2553	std logFC = 0.302	SIX3
ENSG00000165246	0.46361	-28.272	-25.6965	0.302245	Sept_Inh_B	2554	std logFC = 0.302	NLGN4Y
ENSG00000069849	0.318159	-28.2717	-25.6965	0.302243	Sept_Inh_B	2555	std logFC = 0.302	ATP1B3
ENSG00000183662	0.525997	-28.2646	-25.6898	0.302202	Sept_Inh_B	2556	std logFC = 0.302	TAFA1
ENSG00000197763	0.162627	-28.2623	-25.6879	0.302188	Sept_Inh_B	2557	std logFC = 0.302	TXNRD3
ENSG00000103160	0.173187	-28.2428	-25.6689	0.302074	Sept_Inh_B	2558	std logFC = 0.302	HSDL1
ENSG00000112992	0.302578	-28.2151	-25.6415	0.301912	Sept_Inh_B	2559	std logFC = 0.302	NNT
ENSG00000186952	0.508438	-28.2091	-25.6359	0.301876	Sept_Inh_B	2560	std logFC = 0.302	TMEM232
ENSG00000164241	0.136914	-28.189	-25.6162	0.301758	Sept_Inh_B	2561	std logFC = 0.302	C5orf63
ENSG00000155970	0.347535	-28.1732	-25.6008	0.301666	Sept_Inh_B	2562	std logFC = 0.302	MICU3
ENSG00000152782	0.154754	-28.1726	-25.6006	0.301662	Sept_Inh_B	2563	std logFC = 0.302	PANK1
ENSG00000105520	0.178682	-28.1682	-25.5965	0.301636	Sept_Inh_B	2564	std logFC = 0.302	PLPPR2
ENSG00000165935	0.0671451	-28.1363	-25.565	0.301449	Sept_Inh_B	2565	std logFC = 0.301	SMCO2
ENSG00000184635	0.113688	-28.1356	-25.5647	0.301444	Sept_Inh_B	2566	std logFC = 0.301	ZNF93
ENSG00000196422	0.0950751	-28.1313	-25.5608	0.301419	Sept_Inh_B	2567	std logFC = 0.301	PPP1R26
ENSG00000139324	0.261279	-28.1184	-25.5483	0.301344	Sept_Inh_B	2568	std logFC = 0.301	TMTC3
ENSG00000203739	0.298284	-28.1085	-25.5388	0.301285	Sept_Inh_B	2569	std logFC = 0.301	AL645568.1
ENSG00000035862	0.346023	-28.1055	-25.5362	0.301268	Sept_Inh_B	2570	std logFC = 0.301	TIMP2
ENSG00000253230	0.26897	-28.0923	-25.5234	0.30119	Sept_Inh_B	2571	std logFC = 0.301	LINC00599
ENSG00000075407	0.330576	-28.0916	-25.5231	0.301186	Sept_Inh_B	2572	std logFC = 0.301	ZNF37A
ENSG00000166823	0.0648533	-28.069	-25.5009	0.301053	Sept_Inh_B	2573	std logFC = 0.301	MESP1
ENSG00000227388	0.190825	-28.0628	-25.495	0.301016	Sept_Inh_B	2574	std logFC = 0.301	AL133410.1
ENSG00000174963	0.173431	-28.0578	-25.4904	0.300987	Sept_Inh_B	2575	std logFC = 0.301	ZIC4
ENSG00000176894	0.111378	-28.0513	-25.4843	0.300949	Sept_Inh_B	2576	std logFC = 0.301	PXMP2
ENSG00000285454	0.133396	-28.0403	-25.4737	0.300884	Sept_Inh_B	2577	std logFC = 0.301	AC111006.1
ENSG00000111879	0.365594	-28.0306	-25.4644	0.300827	Sept_Inh_B	2578	std logFC = 0.301	FAM184A
ENSG00000175352	0.183186	-28.0044	-25.4386	0.300673	Sept_Inh_B	2579	std logFC = 0.301	NRIP3
ENSG00000083454	0.116267	-27.9985	-25.4331	0.300638	Sept_Inh_B	2580	std logFC = 0.301	P2RX5
ENSG00000143643	0.299356	-27.9796	-25.4146	0.300527	Sept_Inh_B	2581	std logFC = 0.301	TTC13
ENSG00000184277	0.225995	-27.973	-25.4083	0.300488	Sept_Inh_B	2582	std logFC = 0.3	TM2D3
ENSG00000160767	0.135215	-27.955	-25.3908	0.300382	Sept_Inh_B	2583	std logFC = 0.3	FAM189B
ENSG00000231113	0.166653	-27.931	-25.3672	0.30024	Sept_Inh_B	2584	std logFC = 0.3	AL035587.1
ENSG00000139800	0.106886	-27.9274	-25.3639	0.300219	Sept_Inh_B	2585	std logFC = 0.3	ZIC5
ENSG00000171094	0.475916	-27.9264	-25.3633	0.300213	Sept_Inh_B	2586	std logFC = 0.3	ALK
ENSG00000240963	0.170527	-27.9058	-25.3431	0.300091	Sept_Inh_B	2587	std logFC = 0.3	AL645465.1
ENSG00000085433	0.249164	-27.9047	-25.3424	0.300085	Sept_Inh_B	2588	std logFC = 0.3	WDR47
ENSG00000269343	0.243296	-27.8848	-25.3228	0.299967	Sept_Inh_B	2589	std logFC = 0.3	ZNF587B
ENSG00000156374	0.215493	-27.8703	-25.3092	0.299882	Sept_Inh_B	2590	std logFC = 0.3	PCGF6
ENSG00000231527	0.19563	-27.8703	-25.3092	0.299882	Sept_Inh_B	2591	std logFC = 0.3	FAM27C
ENSG00000081148	0.162057	-27.8627	-25.3019	0.299837	Sept_Inh_B	2592	std logFC = 0.3	IMPG2
ENSG00000184220	0.414847	-27.8553	-25.2949	0.299793	Sept_Inh_B	2593	std logFC = 0.3	CMSS1
ENSG00000142657	0.167216	-27.7873	-25.2273	0.299391	Sept_Inh_B	2594	std logFC = 0.299	PGD
ENSG00000213967	0.0790187	-27.7831	-25.2235	0.299366	Sept_Inh_B	2595	std logFC = 0.299	ZNF726
ENSG00000241258	0.22823	-27.7654	-25.2061	0.299262	Sept_Inh_B	2596	std logFC = 0.299	CRCP
ENSG00000142655	0.276965	-27.7579	-25.1991	0.299217	Sept_Inh_B	2597	std logFC = 0.299	PEX14
ENSG00000153157	0.216579	-27.7234	-25.1649	0.299013	Sept_Inh_B	2598	std logFC = 0.299	SYCP2L
ENSG00000189180	0.315575	-27.6958	-25.1377	0.29885	Sept_Inh_B	2599	std logFC = 0.299	ZNF33A
ENSG00000187987	0.147079	-27.6833	-25.1256	0.298776	Sept_Inh_B	2600	std logFC = 0.299	ZSCAN23
ENSG00000130844	0.274991	-27.6604	-25.1031	0.29864	Sept_Inh_B	2601	std logFC = 0.299	ZNF331
ENSG00000186453	0.133905	-27.6476	-25.0907	0.298564	Sept_Inh_B	2602	std logFC = 0.299	FAM228A
ENSG00000131368	0.247888	-27.6469	-25.0903	0.298559	Sept_Inh_B	2603	std logFC = 0.299	MRPS25
ENSG00000147316	0.338256	-27.6245	-25.0683	0.298427	Sept_Inh_B	2604	std logFC = 0.298	MCPH1
ENSG00000131370	0.282226	-27.5983	-25.0425	0.298271	Sept_Inh_B	2605	std logFC = 0.298	SH3BP5
ENSG00000165521	0.356565	-27.519	-24.9636	0.2978	Sept_Inh_B	2606	std logFC = 0.298	EML5
ENSG00000128335	0.128931	-27.4525	-24.8974	0.297404	Sept_Inh_B	2607	std logFC = 0.297	APOL2
ENSG00000127995	0.321544	-27.4512	-24.8966	0.297397	Sept_Inh_B	2608	std logFC = 0.297	CASD1
ENSG00000122203	0.17207	-27.4436	-24.8893	0.297352	Sept_Inh_B	2609	std logFC = 0.297	KIAA1191
ENSG00000130816	0.221713	-27.4383	-24.8844	0.29732	Sept_Inh_B	2610	std logFC = 0.297	DNMT1
ENSG00000172785	0.217732	-27.4376	-24.8842	0.297316	Sept_Inh_B	2611	std logFC = 0.297	CBWD1
ENSG00000081177	0.208431	-27.4236	-24.8705	0.297233	Sept_Inh_B	2612	std logFC = 0.297	EXD2
ENSG00000178233	0.145789	-27.4118	-24.8591	0.297162	Sept_Inh_B	2613	std logFC = 0.297	TMEM151B
ENSG00000112246	0.0241683	-27.4009	-24.8485	0.297097	Sept_Inh_B	2614	std logFC = 0.297	SIM1
ENSG00000171862	0.343128	-27.3917	-24.8398	0.297043	Sept_Inh_B	2615	std logFC = 0.297	PTEN
ENSG00000068366	0.321668	-27.3497	-24.7981	0.296792	Sept_Inh_B	2616	std logFC = 0.297	ACSL4
ENSG00000157470	0.298071	-27.3488	-24.7976	0.296787	Sept_Inh_B	2617	std logFC = 0.297	FAM81A
ENSG00000245857	0.0309537	-27.3336	-24.7828	0.296696	Sept_Inh_B	2618	std logFC = 0.297	AF233439.1
ENSG00000163832	0.185605	-27.3311	-24.7807	0.296681	Sept_Inh_B	2619	std logFC = 0.297	ELP6
ENSG00000175054	0.335661	-27.2947	-24.7446	0.296464	Sept_Inh_B	2620	std logFC = 0.296	ATR
ENSG00000163746	0.0644493	-27.2839	-24.7342	0.296399	Sept_Inh_B	2621	std logFC = 0.296	PLSCR2
ENSG00000151729	0.16687	-27.2811	-24.7318	0.296383	Sept_Inh_B	2622	std logFC = 0.296	SLC25A4
ENSG00000268364	0.198583	-27.2795	-24.7306	0.296373	Sept_Inh_B	2623	std logFC = 0.296	SMC5-AS1
ENSG00000261971	0.129508	-27.2603	-24.7118	0.296258	Sept_Inh_B	2624	std logFC = 0.296	MMP25-AS1
ENSG00000138375	0.250086	-27.211	-24.6629	0.295964	Sept_Inh_B	2625	std logFC = 0.296	SMARCAL1
ENSG00000132005	0.211101	-27.2032	-24.6554	0.295917	Sept_Inh_B	2626	std logFC = 0.296	RFX1
ENSG00000146678	0.00782653	-27.2023	-24.6553	0.295912	Sept_Inh_B	2627	std logFC = 0.296	IGFBP1
ENSG00000258520	0.111607	-27.202	-24.6553	0.29591	Sept_Inh_B	2628	std logFC = 0.296	AL359317.1
ENSG00000064419	0.281987	-27.2019	-24.6553	0.29591	Sept_Inh_B	2629	std logFC = 0.296	TNPO3
ENSG00000169410	0.298081	-27.1959	-24.6497	0.295874	Sept_Inh_B	2630	std logFC = 0.296	PTPN9
ENSG00000083642	0.366066	-27.147	-24.6011	0.295581	Sept_Inh_B	2631	std logFC = 0.296	PDS5B
ENSG00000155016	0.165892	-27.1349	-24.5895	0.295509	Sept_Inh_B	2632	std logFC = 0.296	CYP2U1
ENSG00000162769	0.222842	-27.1308	-24.5857	0.295484	Sept_Inh_B	2633	std logFC = 0.295	FLVCR1
ENSG00000261807	0.111426	-27.1214	-24.5767	0.295427	Sept_Inh_B	2634	std logFC = 0.295	LINC02141
ENSG00000258670	0.0343594	-27.1152	-24.5709	0.29539	Sept_Inh_B	2635	std logFC = 0.295	AL049874.3
ENSG00000147571	0.0592254	-27.0932	-24.5492	0.295259	Sept_Inh_B	2636	std logFC = 0.295	CRH
ENSG00000113763	0.192325	-27.0462	-24.5027	0.294977	Sept_Inh_B	2637	std logFC = 0.295	UNC5A
ENSG00000229852	0.262182	-27.0434	-24.5002	0.29496	Sept_Inh_B	2638	std logFC = 0.295	AC019205.1
ENSG00000011275	0.330979	-27.0071	-24.4643	0.294742	Sept_Inh_B	2639	std logFC = 0.295	RNF216
ENSG00000137075	0.328586	-26.9798	-24.4374	0.294578	Sept_Inh_B	2640	std logFC = 0.295	RNF38
ENSG00000240891	0.0857484	-26.9745	-24.4325	0.294547	Sept_Inh_B	2641	std logFC = 0.295	PLCXD2
ENSG00000154269	0.0979378	-26.9589	-24.4172	0.294452	Sept_Inh_B	2642	std logFC = 0.294	ENPP3
ENSG00000254180	0.281612	-26.9516	-24.4103	0.294409	Sept_Inh_B	2643	std logFC = 0.294	AC004083.1
ENSG00000180953	0.205077	-26.9426	-24.4017	0.294355	Sept_Inh_B	2644	std logFC = 0.294	AC015871.1
ENSG00000257923	0.36482	-26.8907	-24.3501	0.294042	Sept_Inh_B	2645	std logFC = 0.294	CUX1
ENSG00000110514	0.236255	-26.8889	-24.3487	0.294032	Sept_Inh_B	2646	std logFC = 0.294	MADD
ENSG00000132874	0.123213	-26.8859	-24.3461	0.294014	Sept_Inh_B	2647	std logFC = 0.294	SLC14A2
ENSG00000103222	0.26476	-26.8842	-24.3448	0.294003	Sept_Inh_B	2648	std logFC = 0.294	ABCC1
ENSG00000076356	0.384452	-26.8579	-24.3189	0.293845	Sept_Inh_B	2649	std logFC = 0.294	PLXNA2
ENSG00000005108	0.40712	-26.8533	-24.3146	0.293817	Sept_Inh_B	2650	std logFC = 0.294	THSD7A
ENSG00000115947	0.285864	-26.8262	-24.288	0.293654	Sept_Inh_B	2651	std logFC = 0.294	ORC4
ENSG00000101052	0.248917	-26.822	-24.2841	0.293629	Sept_Inh_B	2652	std logFC = 0.294	IFT52
ENSG00000231482	0.077616	-26.8183	-24.2808	0.293606	Sept_Inh_B	2653	std logFC = 0.294	AC105450.1
ENSG00000107643	0.378314	-26.8125	-24.2754	0.293572	Sept_Inh_B	2654	std logFC = 0.294	MAPK8
ENSG00000167193	0.24604	-26.7978	-24.261	0.293483	Sept_Inh_B	2655	std logFC = 0.293	CRK
ENSG00000163704	0.129344	-26.7893	-24.2529	0.293432	Sept_Inh_B	2656	std logFC = 0.293	PRRT3
ENSG00000151623	0.43339	-26.7833	-24.2473	0.293396	Sept_Inh_B	2657	std logFC = 0.293	NR3C2
ENSG00000170004	0.254391	-26.772	-24.2364	0.293328	Sept_Inh_B	2658	std logFC = 0.293	CHD3
ENSG00000102921	0.29114	-26.7482	-24.2129	0.293184	Sept_Inh_B	2659	std logFC = 0.293	N4BP1
ENSG00000177752	0.140886	-26.7455	-24.2106	0.293168	Sept_Inh_B	2660	std logFC = 0.293	YIPF7
ENSG00000287172	0.0673231	-26.7445	-24.21	0.293162	Sept_Inh_B	2661	std logFC = 0.293	AC073091.3
ENSG00000127928	0.0390011	-26.7434	-24.2093	0.293155	Sept_Inh_B	2662	std logFC = 0.293	GNGT1
ENSG00000127948	0.223355	-26.7371	-24.2034	0.293117	Sept_Inh_B	2663	std logFC = 0.293	POR
ENSG00000107281	0.255098	-26.7303	-24.1969	0.293076	Sept_Inh_B	2664	std logFC = 0.293	NPDC1
ENSG00000145882	0.131345	-26.7236	-24.1906	0.293035	Sept_Inh_B	2665	std logFC = 0.293	PCYOX1L
ENSG00000003393	0.27327	-26.699	-24.1663	0.292887	Sept_Inh_B	2666	std logFC = 0.293	ALS2
ENSG00000278535	0.105056	-26.6901	-24.1578	0.292833	Sept_Inh_B	2667	std logFC = 0.293	DHRS11
ENSG00000214043	0.0518335	-26.6855	-24.1536	0.292805	Sept_Inh_B	2668	std logFC = 0.293	LINC02347
ENSG00000170390	0.444075	-26.6819	-24.1503	0.292783	Sept_Inh_B	2669	std logFC = 0.293	DCLK2
ENSG00000154262	0.237919	-26.6805	-24.1494	0.292775	Sept_Inh_B	2670	std logFC = 0.293	ABCA6
ENSG00000166913	0.313622	-26.6795	-24.1487	0.292769	Sept_Inh_B	2671	std logFC = 0.293	YWHAB
ENSG00000101966	0.276371	-26.6791	-24.1487	0.292767	Sept_Inh_B	2672	std logFC = 0.293	XIAP
ENSG00000109929	0.198272	-26.6289	-24.0989	0.292463	Sept_Inh_B	2673	std logFC = 0.292	SC5D
ENSG00000157654	0.476978	-26.5985	-24.0689	0.292279	Sept_Inh_B	2674	std logFC = 0.292	PALM2-AKAP2
ENSG00000139436	0.30685	-26.5862	-24.057	0.292205	Sept_Inh_B	2675	std logFC = 0.292	GIT2
ENSG00000133027	0.163788	-26.5822	-24.0533	0.29218	Sept_Inh_B	2676	std logFC = 0.292	PEMT
ENSG00000165349	0.0213058	-26.5662	-24.0377	0.292084	Sept_Inh_B	2677	std logFC = 0.292	SLC7A3
ENSG00000187416	0.615747	-26.5531	-24.025	0.292004	Sept_Inh_B	2678	std logFC = 0.292	LHFPL3
ENSG00000129038	0.100258	-26.5436	-24.0159	0.291947	Sept_Inh_B	2679	std logFC = 0.292	LOXL1
ENSG00000227646	0.187399	-26.5332	-24.0058	0.291884	Sept_Inh_B	2680	std logFC = 0.292	STEAP2-AS1
ENSG00000134259	0.0791952	-26.5323	-24.0053	0.291878	Sept_Inh_B	2681	std logFC = 0.292	NGF
ENSG00000198797	0.320606	-26.5154	-23.9888	0.291776	Sept_Inh_B	2682	std logFC = 0.292	BRINP2
ENSG00000119912	0.252127	-26.4966	-23.9703	0.291662	Sept_Inh_B	2683	std logFC = 0.292	IDE
ENSG00000287728	0.214394	-26.4872	-23.9613	0.291605	Sept_Inh_B	2684	std logFC = 0.292	AL360015.1
ENSG00000213626	0.119244	-26.4567	-23.9312	0.29142	Sept_Inh_B	2685	std logFC = 0.291	LBH
ENSG00000204564	0.151243	-26.451	-23.9259	0.291386	Sept_Inh_B	2686	std logFC = 0.291	C6orf136
ENSG00000277501	0.0447393	-26.4452	-23.9204	0.29135	Sept_Inh_B	2687	std logFC = 0.291	AC243571.2
ENSG00000163013	0.197614	-26.4415	-23.9171	0.291327	Sept_Inh_B	2688	std logFC = 0.291	FBXO41
ENSG00000166105	0.164021	-26.4282	-23.9041	0.291247	Sept_Inh_B	2689	std logFC = 0.291	GLB1L3
ENSG00000248724	0.0819594	-26.4232	-23.8996	0.291217	Sept_Inh_B	2690	std logFC = 0.291	NPHP3-AS1
ENSG00000124243	0.198651	-26.418	-23.8947	0.291185	Sept_Inh_B	2691	std logFC = 0.291	BCAS4
ENSG00000151332	0.189521	-26.4131	-23.8902	0.291155	Sept_Inh_B	2692	std logFC = 0.291	MBIP
ENSG00000100266	0.286997	-26.3955	-23.8729	0.291048	Sept_Inh_B	2693	std logFC = 0.291	PACSIN2
ENSG00000230124	0.343416	-26.3876	-23.8654	0.291	Sept_Inh_B	2694	std logFC = 0.291	ACBD6
ENSG00000177138	0.114327	-26.385	-23.8632	0.290984	Sept_Inh_B	2695	std logFC = 0.291	FAM9B
ENSG00000141480	0.16699	-26.3846	-23.8631	0.290982	Sept_Inh_B	2696	std logFC = 0.291	ARRB2
ENSG00000068400	0.257599	-26.3739	-23.8529	0.290917	Sept_Inh_B	2697	std logFC = 0.291	GRIPAP1
ENSG00000230448	0.229309	-26.3405	-23.8198	0.290714	Sept_Inh_B	2698	std logFC = 0.291	LINC00276
ENSG00000152556	0.158608	-26.3374	-23.8171	0.290695	Sept_Inh_B	2699	std logFC = 0.291	PFKM
ENSG00000286681	0.123946	-26.3314	-23.8115	0.290659	Sept_Inh_B	2700	std logFC = 0.291	AF235103.3
ENSG00000243176	0.243571	-26.3308	-23.8112	0.290655	Sept_Inh_B	2701	std logFC = 0.291	AC092944.1
ENSG00000258102	0.106017	-26.3	-23.7808	0.290468	Sept_Inh_B	2702	std logFC = 0.29	MAP1LC3B2
ENSG00000196950	0.319774	-26.2775	-23.7586	0.29033	Sept_Inh_B	2703	std logFC = 0.29	SLC39A10
ENSG00000078070	0.286948	-26.2576	-23.7391	0.290209	Sept_Inh_B	2704	std logFC = 0.29	MCCC1
ENSG00000171130	0.252591	-26.2525	-23.7344	0.290178	Sept_Inh_B	2705	std logFC = 0.29	ATP6V0E2
ENSG00000164542	0.211704	-26.2489	-23.7312	0.290156	Sept_Inh_B	2706	std logFC = 0.29	KIAA0895
ENSG00000258784	0.0744587	-26.2203	-23.7029	0.289982	Sept_Inh_B	2707	std logFC = 0.29	AL355773.1
ENSG00000164091	0.240369	-26.1716	-23.6546	0.289685	Sept_Inh_B	2708	std logFC = 0.29	WDR82
ENSG00000064607	0.31776	-26.1712	-23.6545	0.289682	Sept_Inh_B	2709	std logFC = 0.29	SUGP2
ENSG00000105568	0.240966	-26.1612	-23.6452	0.289621	Sept_Inh_B	2710	std logFC = 0.29	PPP2R1A
ENSG00000003249	0.0711807	-26.1611	-23.6452	0.28962	Sept_Inh_B	2711	std logFC = 0.29	DBNDD1
ENSG00000234688	0.0776473	-26.1502	-23.6347	0.289554	Sept_Inh_B	2712	std logFC = 0.29	AL049749.1
ENSG00000150787	0.25183	-26.1402	-23.6251	0.289493	Sept_Inh_B	2713	std logFC = 0.289	PTS
ENSG00000182183	0.0973587	-26.1151	-23.6003	0.289339	Sept_Inh_B	2714	std logFC = 0.289	SHISAL2A
ENSG00000100528	0.181632	-26.0823	-23.5679	0.289139	Sept_Inh_B	2715	std logFC = 0.289	CNIH1
ENSG00000181619	0.259594	-26.0774	-23.5634	0.289109	Sept_Inh_B	2716	std logFC = 0.289	GPR135
ENSG00000258779	0.0560574	-26.0698	-23.5561	0.289063	Sept_Inh_B	2717	std logFC = 0.289	LINC01568
ENSG00000100263	0.169768	-26.0654	-23.5521	0.289036	Sept_Inh_B	2718	std logFC = 0.289	RHBDD3
ENSG00000253844	0.0726904	-26.0549	-23.5419	0.288971	Sept_Inh_B	2719	std logFC = 0.289	AC064807.2
ENSG00000088305	0.086228	-26.0432	-23.5306	0.2889	Sept_Inh_B	2720	std logFC = 0.289	DNMT3B
ENSG00000086712	0.247843	-26.0237	-23.5115	0.288781	Sept_Inh_B	2721	std logFC = 0.289	TXLNG
ENSG00000111144	0.181645	-26.0175	-23.5056	0.288743	Sept_Inh_B	2722	std logFC = 0.289	LTA4H
ENSG00000226715	0.03116	-26.0116	-23.5001	0.288707	Sept_Inh_B	2723	std logFC = 0.289	LINC01709
ENSG00000234593	0.110502	-26.0047	-23.4936	0.288665	Sept_Inh_B	2724	std logFC = 0.289	KAZN-AS1
ENSG00000173575	0.351331	-25.9871	-23.4764	0.288557	Sept_Inh_B	2725	std logFC = 0.289	CHD2
ENSG00000228253	0.222132	-25.9837	-23.4733	0.288536	Sept_Inh_B	2726	std logFC = 0.289	MT-ATP8
ENSG00000166681	0.263859	-25.9565	-23.4465	0.288369	Sept_Inh_B	2727	std logFC = 0.288	BEX3
ENSG00000107929	0.308903	-25.9554	-23.4457	0.288362	Sept_Inh_B	2728	std logFC = 0.288	LARP4B
ENSG00000006125	0.320639	-25.9535	-23.4442	0.288351	Sept_Inh_B	2729	std logFC = 0.288	AP2B1
ENSG00000075914	0.197643	-25.9466	-23.4377	0.288308	Sept_Inh_B	2730	std logFC = 0.288	EXOSC7
ENSG00000150961	0.20633	-25.9247	-23.4161	0.288174	Sept_Inh_B	2731	std logFC = 0.288	SEC24D
ENSG00000108840	0.24787	-25.9189	-23.4107	0.288138	Sept_Inh_B	2732	std logFC = 0.288	HDAC5
ENSG00000078140	0.319733	-25.9175	-23.4097	0.28813	Sept_Inh_B	2733	std logFC = 0.288	UBE2K
ENSG00000197454	0.105693	-25.9122	-23.4048	0.288098	Sept_Inh_B	2734	std logFC = 0.288	OR2L5
ENSG00000147100	0.256914	-25.8975	-23.3904	0.288007	Sept_Inh_B	2735	std logFC = 0.288	SLC16A2
ENSG00000250510	0.157851	-25.8899	-23.3832	0.28796	Sept_Inh_B	2736	std logFC = 0.288	GPR162
ENSG00000213672	0.156259	-25.8798	-23.3734	0.287898	Sept_Inh_B	2737	std logFC = 0.288	NCKIPSD
ENSG00000273372	0.0728897	-25.8612	-23.3552	0.287784	Sept_Inh_B	2738	std logFC = 0.288	SFTPD-AS1
ENSG00000198133	0.153101	-25.859	-23.3534	0.287771	Sept_Inh_B	2739	std logFC = 0.288	TMEM229B
ENSG00000159110	0.275695	-25.8531	-23.3479	0.287735	Sept_Inh_B	2740	std logFC = 0.288	IFNAR2
ENSG00000262619	0.14167	-25.8435	-23.3386	0.287675	Sept_Inh_B	2741	std logFC = 0.288	LINC00621
ENSG00000148498	0.496495	-25.8419	-23.3374	0.287666	Sept_Inh_B	2742	std logFC = 0.288	PARD3
ENSG00000225087	0.110739	-25.8333	-23.3291	0.287613	Sept_Inh_B	2743	std logFC = 0.288	AL583808.1
ENSG00000126970	0.312302	-25.8319	-23.3281	0.287604	Sept_Inh_B	2744	std logFC = 0.288	ZC4H2
ENSG00000134744	0.332447	-25.8136	-23.3105	0.287492	Sept_Inh_B	2745	std logFC = 0.287	TUT4
ENSG00000093000	0.163979	-25.8135	-23.3105	0.287491	Sept_Inh_B	2746	std logFC = 0.287	NUP50
ENSG00000151150	0.555714	-25.7973	-23.2946	0.287392	Sept_Inh_B	2747	std logFC = 0.287	ANK3
ENSG00000116260	0.215174	-25.7926	-23.2902	0.287363	Sept_Inh_B	2748	std logFC = 0.287	QSOX1
ENSG00000141446	0.266877	-25.7868	-23.2848	0.287327	Sept_Inh_B	2749	std logFC = 0.287	ESCO1
ENSG00000127252	0.197088	-25.7825	-23.2809	0.287301	Sept_Inh_B	2750	std logFC = 0.287	PLAAT1
ENSG00000140538	0.519041	-25.782	-23.2807	0.287297	Sept_Inh_B	2751	std logFC = 0.287	NTRK3
ENSG00000161010	0.217007	-25.7731	-23.2722	0.287243	Sept_Inh_B	2752	std logFC = 0.287	MRNIP
ENSG00000182700	0.152225	-25.765	-23.2645	0.287193	Sept_Inh_B	2753	std logFC = 0.287	IGIP
ENSG00000171045	0.230848	-25.7609	-23.2608	0.287168	Sept_Inh_B	2754	std logFC = 0.287	TSNARE1
ENSG00000130226	0.542306	-25.7535	-23.2537	0.287122	Sept_Inh_B	2755	std logFC = 0.287	DPP6
ENSG00000237423	0.0219785	-25.7384	-23.239	0.287029	Sept_Inh_B	2756	std logFC = 0.287	LINC01522
ENSG00000140632	0.284833	-25.6927	-23.1937	0.286748	Sept_Inh_B	2757	std logFC = 0.287	GLYR1
ENSG00000178026	0.0862573	-25.6875	-23.1888	0.286716	Sept_Inh_B	2758	std logFC = 0.287	LRRC75B
ENSG00000161040	0.318066	-25.6806	-23.1822	0.286673	Sept_Inh_B	2759	std logFC = 0.287	FBXL13
ENSG00000226490	0.0189665	-25.6729	-23.1749	0.286626	Sept_Inh_B	2760	std logFC = 0.287	AC138647.1
ENSG00000087842	0.267649	-25.6427	-23.1451	0.28644	Sept_Inh_B	2761	std logFC = 0.286	PIR
ENSG00000113761	0.266039	-25.6384	-23.1411	0.286413	Sept_Inh_B	2762	std logFC = 0.286	ZNF346
ENSG00000006282	0.112078	-25.634	-23.1371	0.286386	Sept_Inh_B	2763	std logFC = 0.286	SPATA20
ENSG00000237289	0.154493	-25.633	-23.1365	0.28638	Sept_Inh_B	2764	std logFC = 0.286	CKMT1B
ENSG00000134590	0.196833	-25.6144	-23.1182	0.286265	Sept_Inh_B	2765	std logFC = 0.286	RTL8C
ENSG00000139180	0.214259	-25.6083	-23.1124	0.286227	Sept_Inh_B	2766	std logFC = 0.286	NDUFA9
ENSG00000181666	0.248164	-25.6053	-23.1098	0.286209	Sept_Inh_B	2767	std logFC = 0.286	ZNF875
ENSG00000164707	0.0651937	-25.5885	-23.0934	0.286105	Sept_Inh_B	2768	std logFC = 0.286	SLC13A4
ENSG00000196090	0.539885	-25.5691	-23.0744	0.285985	Sept_Inh_B	2769	std logFC = 0.286	PTPRT
ENSG00000197885	0.156802	-25.5654	-23.071	0.285962	Sept_Inh_B	2770	std logFC = 0.286	NKIRAS1
ENSG00000286504	0.0590495	-25.5473	-23.0533	0.28585	Sept_Inh_B	2771	std logFC = 0.286	AC092745.4
ENSG00000198883	0.123407	-25.488	-22.9943	0.285483	Sept_Inh_B	2772	std logFC = 0.285	PNMA5
ENSG00000079101	0.0830262	-25.4703	-22.9771	0.285374	Sept_Inh_B	2773	std logFC = 0.285	CLUL1
ENSG00000154822	0.380362	-25.4634	-22.9705	0.285331	Sept_Inh_B	2774	std logFC = 0.285	PLCL2
ENSG00000224167	0.152042	-25.4459	-22.9533	0.285223	Sept_Inh_B	2775	std logFC = 0.285	LINC01357
ENSG00000011021	0.216677	-25.4417	-22.9495	0.285197	Sept_Inh_B	2776	std logFC = 0.285	CLCN6
ENSG00000183044	0.327398	-25.4364	-22.9446	0.285164	Sept_Inh_B	2777	std logFC = 0.285	ABAT
ENSG00000023287	0.317352	-25.4333	-22.9418	0.285145	Sept_Inh_B	2778	std logFC = 0.285	RB1CC1
ENSG00000126773	0.30562	-25.428	-22.9369	0.285112	Sept_Inh_B	2779	std logFC = 0.285	PCNX4
ENSG00000180611	0.268574	-25.4263	-22.9356	0.285102	Sept_Inh_B	2780	std logFC = 0.285	MB21D2
ENSG00000118690	0.361957	-25.4254	-22.935	0.285096	Sept_Inh_B	2781	std logFC = 0.285	ARMC2
ENSG00000253726	0.0421008	-25.4222	-22.9321	0.285076	Sept_Inh_B	2782	std logFC = 0.285	AC013562.1
ENSG00000198915	0.209405	-25.4083	-22.9186	0.28499	Sept_Inh_B	2783	std logFC = 0.285	RASGEF1A
ENSG00000132964	0.339313	-25.388	-22.8987	0.284864	Sept_Inh_B	2784	std logFC = 0.285	CDK8
ENSG00000165533	0.291466	-25.369	-22.88	0.284746	Sept_Inh_B	2785	std logFC = 0.285	TTC8
ENSG00000072609	0.276693	-25.3585	-22.8699	0.284681	Sept_Inh_B	2786	std logFC = 0.285	CHFR
ENSG00000118507	0.307289	-25.3557	-22.8674	0.284663	Sept_Inh_B	2787	std logFC = 0.285	AKAP7
ENSG00000198707	0.32738	-25.3182	-22.8303	0.284431	Sept_Inh_B	2788	std logFC = 0.284	CEP290
ENSG00000143590	0.085176	-25.316	-22.8284	0.284417	Sept_Inh_B	2789	std logFC = 0.284	EFNA3
ENSG00000125746	0.284864	-25.3047	-22.8175	0.284347	Sept_Inh_B	2790	std logFC = 0.284	EML2
ENSG00000100523	0.309447	-25.2944	-22.8076	0.284283	Sept_Inh_B	2791	std logFC = 0.284	DDHD1
ENSG00000168067	0.154054	-25.2917	-22.8053	0.284266	Sept_Inh_B	2792	std logFC = 0.284	MAP4K2
ENSG00000185946	0.329994	-25.2724	-22.7863	0.284146	Sept_Inh_B	2793	std logFC = 0.284	RNPC3
ENSG00000128268	0.240412	-25.2649	-22.7792	0.2841	Sept_Inh_B	2794	std logFC = 0.284	MGAT3
ENSG00000198369	0.306051	-25.2348	-22.7494	0.283913	Sept_Inh_B	2795	std logFC = 0.284	SPRED2
ENSG00000206432	0.0931171	-25.2255	-22.7404	0.283854	Sept_Inh_B	2796	std logFC = 0.284	TMEM200C
ENSG00000204779	0.0275876	-25.199	-22.7143	0.28369	Sept_Inh_B	2797	std logFC = 0.284	FOXD4L5
ENSG00000125967	0.12343	-25.1976	-22.7133	0.283681	Sept_Inh_B	2798	std logFC = 0.284	NECAB3
ENSG00000107771	0.329475	-25.1813	-22.6974	0.283579	Sept_Inh_B	2799	std logFC = 0.284	CCSER2
ENSG00000174136	0.181917	-25.1399	-22.6563	0.283321	Sept_Inh_B	2800	std logFC = 0.283	RGMB
ENSG00000164975	0.248194	-25.1313	-22.648	0.283268	Sept_Inh_B	2801	std logFC = 0.283	SNAPC3
ENSG00000185787	0.292593	-25.1196	-22.6368	0.283195	Sept_Inh_B	2802	std logFC = 0.283	MORF4L1
ENSG00000142046	0.253455	-25.1109	-22.6284	0.283141	Sept_Inh_B	2803	std logFC = 0.283	TMEM91
ENSG00000131375	0.29421	-25.0999	-22.6178	0.283072	Sept_Inh_B	2804	std logFC = 0.283	CAPN7
ENSG00000286591	0.0503235	-25.0843	-22.6025	0.282974	Sept_Inh_B	2805	std logFC = 0.283	AC006197.2
ENSG00000142279	0.127768	-25.0803	-22.5988	0.28295	Sept_Inh_B	2806	std logFC = 0.283	WTIP
ENSG00000263745	0.111383	-25.0606	-22.5797	0.282827	Sept_Inh_B	2807	std logFC = 0.283	AP005230.1
ENSG00000214652	0.196947	-25.0604	-22.5797	0.282826	Sept_Inh_B	2808	std logFC = 0.283	ZNF727
ENSG00000147231	0.175637	-25.0463	-22.5659	0.282737	Sept_Inh_B	2809	std logFC = 0.283	RADX
ENSG00000178177	0.345834	-25.0416	-22.5615	0.282708	Sept_Inh_B	2810	std logFC = 0.283	LCORL
ENSG00000141556	0.306942	-25.0412	-22.5615	0.282706	Sept_Inh_B	2811	std logFC = 0.283	TBCD
ENSG00000115464	0.308746	-25.0325	-22.5532	0.282651	Sept_Inh_B	2812	std logFC = 0.283	USP34
ENSG00000264015	0.130741	-24.9978	-22.5188	0.282434	Sept_Inh_B	2813	std logFC = 0.282	AC124254.2
ENSG00000173930	0.04965	-24.9957	-22.5171	0.282421	Sept_Inh_B	2814	std logFC = 0.282	SLCO4C1
ENSG00000152503	0.228185	-24.9924	-22.5141	0.282401	Sept_Inh_B	2815	std logFC = 0.282	TRIM36
ENSG00000188092	0.179645	-24.9831	-22.5052	0.282342	Sept_Inh_B	2816	std logFC = 0.282	GPR89B
ENSG00000163125	0.336545	-24.9817	-22.5041	0.282333	Sept_Inh_B	2817	std logFC = 0.282	RPRD2
ENSG00000100902	0.219976	-24.9804	-22.5032	0.282326	Sept_Inh_B	2818	std logFC = 0.282	PSMA6
ENSG00000161203	0.208304	-24.9735	-22.4967	0.282283	Sept_Inh_B	2819	std logFC = 0.282	AP2M1
ENSG00000013619	0.275552	-24.9722	-22.4958	0.282275	Sept_Inh_B	2820	std logFC = 0.282	MAMLD1
ENSG00000138641	0.311096	-24.9712	-22.4951	0.282268	Sept_Inh_B	2821	std logFC = 0.282	HERC3
ENSG00000068971	0.176581	-24.958	-22.4822	0.282185	Sept_Inh_B	2822	std logFC = 0.282	PPP2R5B
ENSG00000109016	0.25959	-24.953	-22.4776	0.282154	Sept_Inh_B	2823	std logFC = 0.282	DHRS7B
ENSG00000203601	0.27013	-24.9365	-22.4615	0.282051	Sept_Inh_B	2824	std logFC = 0.282	LINC00970
ENSG00000178761	0.162963	-24.9354	-22.4607	0.282044	Sept_Inh_B	2825	std logFC = 0.282	FAM219B
ENSG00000127481	0.285651	-24.9248	-22.4505	0.281978	Sept_Inh_B	2826	std logFC = 0.282	UBR4
ENSG00000114904	0.228981	-24.9225	-22.4485	0.281963	Sept_Inh_B	2827	std logFC = 0.282	NEK4
ENSG00000123106	0.372034	-24.8933	-22.4196	0.28178	Sept_Inh_B	2828	std logFC = 0.282	CCDC91
ENSG00000119522	0.348457	-24.8582	-22.3849	0.28156	Sept_Inh_B	2829	std logFC = 0.282	DENND1A
ENSG00000065060	0.225105	-24.8409	-22.368	0.281452	Sept_Inh_B	2830	std logFC = 0.281	UHRF1BP1
ENSG00000175274	0.0958643	-24.8309	-22.3583	0.281389	Sept_Inh_B	2831	std logFC = 0.281	TP53I11
ENSG00000101773	0.159479	-24.8007	-22.3285	0.2812	Sept_Inh_B	2832	std logFC = 0.281	RBBP8
ENSG00000226526	0.0742196	-24.7941	-22.3222	0.281158	Sept_Inh_B	2833	std logFC = 0.281	AL049569.1
ENSG00000143801	0.10784	-24.7875	-22.316	0.281117	Sept_Inh_B	2834	std logFC = 0.281	PSEN2
ENSG00000144635	0.232307	-24.7828	-22.3117	0.281087	Sept_Inh_B	2835	std logFC = 0.281	DYNC1LI1
ENSG00000234350	0.232903	-24.7706	-22.2998	0.281011	Sept_Inh_B	2836	std logFC = 0.281	AC007405.1
ENSG00000146006	0.173435	-24.7615	-22.291	0.280953	Sept_Inh_B	2837	std logFC = 0.281	LRRTM2
ENSG00000249781	0.198471	-24.743	-22.2729	0.280837	Sept_Inh_B	2838	std logFC = 0.281	LINC02112
ENSG00000205356	0.208203	-24.7419	-22.2721	0.28083	Sept_Inh_B	2839	std logFC = 0.281	TECPR1
ENSG00000248599	0.032201	-24.7349	-22.2655	0.280786	Sept_Inh_B	2840	std logFC = 0.281	AC018781.1
ENSG00000107295	0.369086	-24.7245	-22.2557	0.280721	Sept_Inh_B	2841	std logFC = 0.281	SH3GL2
ENSG00000107625	0.244995	-24.7244	-22.2557	0.28072	Sept_Inh_B	2842	std logFC = 0.281	DDX50
ENSG00000197208	0.140972	-24.6948	-22.2265	0.280534	Sept_Inh_B	2843	std logFC = 0.281	SLC22A4
ENSG00000114302	0.323793	-24.6816	-22.2136	0.280451	Sept_Inh_B	2844	std logFC = 0.28	PRKAR2A
ENSG00000101654	0.279399	-24.6668	-22.1992	0.280358	Sept_Inh_B	2845	std logFC = 0.28	RNMT
ENSG00000100138	0.184298	-24.6588	-22.1915	0.280307	Sept_Inh_B	2846	std logFC = 0.28	SNU13
ENSG00000143420	0.324759	-24.6484	-22.1814	0.280242	Sept_Inh_B	2847	std logFC = 0.28	ENSA
ENSG00000286187	0.0252795	-24.6446	-22.178	0.280218	Sept_Inh_B	2848	std logFC = 0.28	AC024236.1
ENSG00000185883	0.275387	-24.6325	-22.1663	0.280142	Sept_Inh_B	2849	std logFC = 0.28	ATP6V0C
ENSG00000140451	0.0510633	-24.6223	-22.1565	0.280078	Sept_Inh_B	2850	std logFC = 0.28	PIF1
ENSG00000008283	0.166286	-24.6135	-22.148	0.280022	Sept_Inh_B	2851	std logFC = 0.28	CYB561
ENSG00000242540	0.0508792	-24.6027	-22.1375	0.279954	Sept_Inh_B	2852	std logFC = 0.28	AC010729.2
ENSG00000212907	0.263356	-24.5894	-22.1245	0.27987	Sept_Inh_B	2853	std logFC = 0.28	MT-ND4L
ENSG00000185519	0.0723902	-24.5877	-22.1235	0.279859	Sept_Inh_B	2854	std logFC = 0.28	FAM131C
ENSG00000184788	0.141646	-24.5877	-22.1235	0.279859	Sept_Inh_B	2855	std logFC = 0.28	SATL1
ENSG00000101040	0.350102	-24.5739	-22.1101	0.279772	Sept_Inh_B	2856	std logFC = 0.28	ZMYND8
ENSG00000139645	0.189841	-24.5686	-22.1051	0.279739	Sept_Inh_B	2857	std logFC = 0.28	ANKRD52
ENSG00000137563	0.123123	-24.5541	-22.091	0.279647	Sept_Inh_B	2858	std logFC = 0.28	GGH
ENSG00000204007	0.0113653	-24.5492	-22.0865	0.279616	Sept_Inh_B	2859	std logFC = 0.28	GLT6D1
ENSG00000013392	0.0963501	-24.5468	-22.0844	0.279601	Sept_Inh_B	2860	std logFC = 0.28	RWDD2A
ENSG00000143401	0.143713	-24.4826	-22.0205	0.279195	Sept_Inh_B	2861	std logFC = 0.279	ANP32E
ENSG00000049540	0.219341	-24.4758	-22.0141	0.279153	Sept_Inh_B	2862	std logFC = 0.279	ELN
ENSG00000166619	0.28468	-24.4653	-22.0039	0.279086	Sept_Inh_B	2863	std logFC = 0.279	BLCAP
ENSG00000131242	0.313312	-24.4607	-21.9997	0.279057	Sept_Inh_B	2864	std logFC = 0.279	RAB11FIP4
ENSG00000198420	0.283507	-24.4568	-21.9962	0.279033	Sept_Inh_B	2865	std logFC = 0.279	TCAF1
ENSG00000128563	0.299605	-24.4305	-21.9702	0.278866	Sept_Inh_B	2866	std logFC = 0.279	PRKRIP1
ENSG00000249150	0.0616142	-24.4145	-21.9545	0.278765	Sept_Inh_B	2867	std logFC = 0.279	AC010267.1
ENSG00000197170	0.199265	-24.3992	-21.9396	0.278668	Sept_Inh_B	2868	std logFC = 0.279	PSMD12
ENSG00000137942	0.349382	-24.3684	-21.9091	0.278473	Sept_Inh_B	2869	std logFC = 0.278	FNBP1L
ENSG00000078043	0.309838	-24.3658	-21.9069	0.278457	Sept_Inh_B	2870	std logFC = 0.278	PIAS2
ENSG00000100346	0.165508	-24.365	-21.9064	0.278451	Sept_Inh_B	2871	std logFC = 0.278	CACNA1I
ENSG00000164983	0.261186	-24.3577	-21.8995	0.278405	Sept_Inh_B	2872	std logFC = 0.278	TMEM65
ENSG00000166446	0.222908	-24.347	-21.8891	0.278337	Sept_Inh_B	2873	std logFC = 0.278	CDYL2
ENSG00000114268	0.169091	-24.3288	-21.8713	0.278222	Sept_Inh_B	2874	std logFC = 0.278	PFKFB4
ENSG00000155256	0.197293	-24.3188	-21.8616	0.278158	Sept_Inh_B	2875	std logFC = 0.278	ZFYVE27
ENSG00000152492	0.253957	-24.3132	-21.8564	0.278123	Sept_Inh_B	2876	std logFC = 0.278	CCDC50
ENSG00000287345	0.0182471	-24.3118	-21.8553	0.278114	Sept_Inh_B	2877	std logFC = 0.278	AC183088.3
ENSG00000287154	0.0716829	-24.3064	-21.8503	0.27808	Sept_Inh_B	2878	std logFC = 0.278	AC005599.1
ENSG00000231606	0.102216	-24.3046	-21.8489	0.278069	Sept_Inh_B	2879	std logFC = 0.278	AL357873.1
ENSG00000182446	0.265283	-24.3021	-21.8467	0.278052	Sept_Inh_B	2880	std logFC = 0.278	NPLOC4
ENSG00000114982	0.230563	-24.2811	-21.8261	0.277919	Sept_Inh_B	2881	std logFC = 0.278	KANSL3
ENSG00000125895	0.136505	-24.2796	-21.8249	0.27791	Sept_Inh_B	2882	std logFC = 0.278	TMEM74B
ENSG00000143437	0.247855	-24.2609	-21.8065	0.277791	Sept_Inh_B	2883	std logFC = 0.278	ARNT
ENSG00000205363	0.0923451	-24.2067	-21.7527	0.277447	Sept_Inh_B	2884	std logFC = 0.277	INSYN1
ENSG00000112320	0.368875	-24.2055	-21.7518	0.277439	Sept_Inh_B	2885	std logFC = 0.277	SOBP
ENSG00000273032	0.366879	-24.1963	-21.7429	0.27738	Sept_Inh_B	2886	std logFC = 0.277	DGCR9
ENSG00000106348	0.110674	-24.1948	-21.7418	0.277371	Sept_Inh_B	2887	std logFC = 0.277	IMPDH1
ENSG00000257335	0.0892716	-24.1911	-21.7385	0.277347	Sept_Inh_B	2888	std logFC = 0.277	MGAM
ENSG00000122484	0.325017	-24.182	-21.7297	0.27729	Sept_Inh_B	2889	std logFC = 0.277	RPAP2
ENSG00000138138	0.247363	-24.1782	-21.7262	0.277265	Sept_Inh_B	2890	std logFC = 0.277	ATAD1
ENSG00000164169	0.211441	-24.1766	-21.725	0.277255	Sept_Inh_B	2891	std logFC = 0.277	PRMT9
ENSG00000121297	0.206768	-24.1668	-21.7156	0.277193	Sept_Inh_B	2892	std logFC = 0.277	TSHZ3
ENSG00000168159	0.167135	-24.164	-21.7131	0.277175	Sept_Inh_B	2893	std logFC = 0.277	RNF187
ENSG00000130518	0.120066	-24.1547	-21.7042	0.277116	Sept_Inh_B	2894	std logFC = 0.277	IQCN
ENSG00000260032	0.271931	-24.1425	-21.6922	0.277038	Sept_Inh_B	2895	std logFC = 0.277	NORAD
ENSG00000188011	0.112913	-24.1415	-21.6916	0.277032	Sept_Inh_B	2896	std logFC = 0.277	RTP5
ENSG00000224165	0.252453	-24.1357	-21.6861	0.276995	Sept_Inh_B	2897	std logFC = 0.277	DNAJC27-AS1
ENSG00000141668	0.134943	-24.1316	-21.6824	0.276969	Sept_Inh_B	2898	std logFC = 0.277	CBLN2
ENSG00000067533	0.175537	-24.1046	-21.6557	0.276797	Sept_Inh_B	2899	std logFC = 0.277	RRP15
ENSG00000032219	0.294878	-24.0995	-21.651	0.276764	Sept_Inh_B	2900	std logFC = 0.277	ARID4A
ENSG00000120907	0.289422	-24.0969	-21.6487	0.276747	Sept_Inh_B	2901	std logFC = 0.277	ADRA1A
ENSG00000235056	0.0162388	-24.0842	-21.6364	0.276666	Sept_Inh_B	2902	std logFC = 0.277	AC010983.1
ENSG00000234336	0.165143	-24.0774	-21.6299	0.276623	Sept_Inh_B	2903	std logFC = 0.277	JAZF1-AS1
ENSG00000025800	0.272421	-24.067	-21.6198	0.276557	Sept_Inh_B	2904	std logFC = 0.277	KPNA6
ENSG00000139974	0.288339	-24.0631	-21.6163	0.276532	Sept_Inh_B	2905	std logFC = 0.277	SLC38A6
ENSG00000139880	0.0710747	-24.0555	-21.6091	0.276484	Sept_Inh_B	2906	std logFC = 0.276	CDH24
ENSG00000186577	0.132692	-24.0381	-21.592	0.276372	Sept_Inh_B	2907	std logFC = 0.276	SMIM29
ENSG00000110237	0.210584	-24.02	-21.5742	0.276257	Sept_Inh_B	2908	std logFC = 0.276	ARHGEF17
ENSG00000137513	0.245868	-24.0191	-21.574	0.276251	Sept_Inh_B	2909	std logFC = 0.276	NARS2
ENSG00000166471	0.2583	-24.0191	-21.574	0.276251	Sept_Inh_B	2910	std logFC = 0.276	TMEM41B
ENSG00000232527	0.134162	-24.0128	-21.5681	0.276211	Sept_Inh_B	2911	std logFC = 0.276	LINC02802
ENSG00000150471	0.52108	-24.0116	-21.5672	0.276203	Sept_Inh_B	2912	std logFC = 0.276	ADGRL3
ENSG00000232825	0.298925	-23.9792	-21.5351	0.275996	Sept_Inh_B	2913	std logFC = 0.276	AL445433.2
ENSG00000119698	0.321267	-23.962	-21.5183	0.275886	Sept_Inh_B	2914	std logFC = 0.276	PPP4R4
ENSG00000241383	0.0387098	-23.9568	-21.5135	0.275853	Sept_Inh_B	2915	std logFC = 0.276	LINC01997
ENSG00000123607	0.293079	-23.941	-21.498	0.275752	Sept_Inh_B	2916	std logFC = 0.276	TTC21B
ENSG00000113805	0.414235	-23.9382	-21.4956	0.275734	Sept_Inh_B	2917	std logFC = 0.276	CNTN3
ENSG00000014641	0.230266	-23.9315	-21.4892	0.275691	Sept_Inh_B	2918	std logFC = 0.276	MDH1
ENSG00000198832	0.13567	-23.9282	-21.4863	0.27567	Sept_Inh_B	2919	std logFC = 0.276	SELENOM
ENSG00000001036	0.123752	-23.9104	-21.4688	0.275556	Sept_Inh_B	2920	std logFC = 0.276	FUCA2
ENSG00000132623	0.0609509	-23.8768	-21.4357	0.275341	Sept_Inh_B	2921	std logFC = 0.275	ANKEF1
ENSG00000264112	0.162284	-23.8767	-21.4357	0.27534	Sept_Inh_B	2922	std logFC = 0.275	AC015813.1
ENSG00000241472	0.17423	-23.8652	-21.4246	0.275267	Sept_Inh_B	2923	std logFC = 0.275	PTPRG-AS1
ENSG00000071575	0.125726	-23.8613	-21.4211	0.275242	Sept_Inh_B	2924	std logFC = 0.275	TRIB2
ENSG00000197102	0.310975	-23.8427	-21.4028	0.275123	Sept_Inh_B	2925	std logFC = 0.275	DYNC1H1
ENSG00000130638	0.3254	-23.8332	-21.3936	0.275062	Sept_Inh_B	2926	std logFC = 0.275	ATXN10
ENSG00000117523	0.316003	-23.8226	-21.3834	0.274994	Sept_Inh_B	2927	std logFC = 0.275	PRRC2C
ENSG00000182389	0.471278	-23.8117	-21.3728	0.274924	Sept_Inh_B	2928	std logFC = 0.275	CACNB4
ENSG00000144959	0.280521	-23.7813	-21.3427	0.274729	Sept_Inh_B	2929	std logFC = 0.275	NCEH1
ENSG00000149292	0.216025	-23.7705	-21.3323	0.27466	Sept_Inh_B	2930	std logFC = 0.275	TTC12
ENSG00000165060	0.192784	-23.7698	-21.3319	0.274655	Sept_Inh_B	2931	std logFC = 0.275	FXN
ENSG00000155744	0.296901	-23.7403	-21.3027	0.274465	Sept_Inh_B	2932	std logFC = 0.274	FAM126B
ENSG00000105808	0.135671	-23.7362	-21.299	0.274439	Sept_Inh_B	2933	std logFC = 0.274	RASA4
ENSG00000147130	0.157728	-23.7207	-21.2839	0.27434	Sept_Inh_B	2934	std logFC = 0.274	ZMYM3
ENSG00000204713	0.175096	-23.7193	-21.2828	0.274331	Sept_Inh_B	2935	std logFC = 0.274	TRIM27
ENSG00000163075	0.328174	-23.7179	-21.2817	0.274321	Sept_Inh_B	2936	std logFC = 0.274	CFAP221
ENSG00000133636	0.076177	-23.6969	-21.2611	0.274187	Sept_Inh_B	2937	std logFC = 0.274	NTS
ENSG00000263400	0.128112	-23.6896	-21.2541	0.27414	Sept_Inh_B	2938	std logFC = 0.274	TMEM220-AS1
ENSG00000105711	0.11618	-23.6631	-21.2279	0.273969	Sept_Inh_B	2939	std logFC = 0.274	SCN1B
ENSG00000185345	0.380008	-23.657	-21.2222	0.27393	Sept_Inh_B	2940	std logFC = 0.274	PRKN
ENSG00000122512	0.188117	-23.6556	-21.2211	0.273921	Sept_Inh_B	2941	std logFC = 0.274	PMS2
ENSG00000112208	0.134335	-23.6468	-21.2128	0.273864	Sept_Inh_B	2942	std logFC = 0.274	BAG2
ENSG00000136816	0.161537	-23.6466	-21.2128	0.273863	Sept_Inh_B	2943	std logFC = 0.274	TOR1B
ENSG00000136848	0.223457	-23.638	-21.2046	0.273808	Sept_Inh_B	2944	std logFC = 0.274	DAB2IP
ENSG00000275741	0.106871	-23.6301	-21.197	0.273757	Sept_Inh_B	2945	std logFC = 0.274	AL162497.1
ENSG00000130224	0.236685	-23.6267	-21.1939	0.273735	Sept_Inh_B	2946	std logFC = 0.274	LRCH2
ENSG00000172731	0.144533	-23.6223	-21.1899	0.273706	Sept_Inh_B	2947	std logFC = 0.274	LRRC20
ENSG00000271390	0.00447334	-23.6151	-21.1831	0.27366	Sept_Inh_B	2948	std logFC = 0.274	AP003973.2
ENSG00000053328	0.230761	-23.6031	-21.1714	0.273583	Sept_Inh_B	2949	std logFC = 0.274	METTL24
ENSG00000197024	0.233619	-23.6015	-21.1701	0.273572	Sept_Inh_B	2950	std logFC = 0.274	ZNF398
ENSG00000188517	0.41347	-23.596	-21.165	0.273537	Sept_Inh_B	2951	std logFC = 0.274	COL25A1
ENSG00000172667	0.233273	-23.5943	-21.1635	0.273526	Sept_Inh_B	2952	std logFC = 0.274	ZMAT3
ENSG00000233806	0.206689	-23.5926	-21.1623	0.273515	Sept_Inh_B	2953	std logFC = 0.274	LINC01237
ENSG00000126858	0.285009	-23.5895	-21.1594	0.273495	Sept_Inh_B	2954	std logFC = 0.273	RHOT1
ENSG00000097046	0.14937	-23.5542	-21.1245	0.273268	Sept_Inh_B	2955	std logFC = 0.273	CDC7
ENSG00000103042	0.162893	-23.5464	-21.117	0.273217	Sept_Inh_B	2956	std logFC = 0.273	SLC38A7
ENSG00000136631	0.293278	-23.5447	-21.1157	0.273206	Sept_Inh_B	2957	std logFC = 0.273	VPS45
ENSG00000237988	0.0139167	-23.542	-21.1133	0.273189	Sept_Inh_B	2958	std logFC = 0.273	OR2I1P
ENSG00000106605	0.130325	-23.5269	-21.0985	0.273091	Sept_Inh_B	2959	std logFC = 0.273	BLVRA
ENSG00000089351	0.179834	-23.5073	-21.0793	0.272965	Sept_Inh_B	2960	std logFC = 0.273	GRAMD1A
ENSG00000111647	0.265927	-23.5062	-21.0785	0.272958	Sept_Inh_B	2961	std logFC = 0.273	UHRF1BP1L
ENSG00000117153	0.15713	-23.5	-21.0727	0.272918	Sept_Inh_B	2962	std logFC = 0.273	KLHL12
ENSG00000171444	0.299599	-23.4891	-21.0621	0.272848	Sept_Inh_B	2963	std logFC = 0.273	MCC
ENSG00000124574	0.16306	-23.4802	-21.0536	0.27279	Sept_Inh_B	2964	std logFC = 0.273	ABCC10
ENSG00000131094	0.111976	-23.4756	-21.0492	0.27276	Sept_Inh_B	2965	std logFC = 0.273	C1QL1
ENSG00000135336	0.266231	-23.4744	-21.0484	0.272752	Sept_Inh_B	2966	std logFC = 0.273	ORC3
ENSG00000182993	0.151097	-23.4705	-21.0448	0.272727	Sept_Inh_B	2967	std logFC = 0.273	C12orf60
ENSG00000103707	0.217988	-23.4679	-21.0426	0.27271	Sept_Inh_B	2968	std logFC = 0.273	MTFMT
ENSG00000130312	0.104464	-23.4239	-20.9989	0.272426	Sept_Inh_B	2969	std logFC = 0.272	MRPL34
ENSG00000114923	0.169094	-23.4049	-20.9802	0.272303	Sept_Inh_B	2970	std logFC = 0.272	SLC4A3
ENSG00000011007	0.148821	-23.4005	-20.9762	0.272274	Sept_Inh_B	2971	std logFC = 0.272	ELOA
ENSG00000042317	0.286137	-23.3542	-20.9302	0.271974	Sept_Inh_B	2972	std logFC = 0.272	SPATA7
ENSG00000288059	0.110934	-23.3369	-20.9133	0.271862	Sept_Inh_B	2973	std logFC = 0.272	AL445213.2
ENSG00000179240	0.187651	-23.3359	-20.9126	0.271856	Sept_Inh_B	2974	std logFC = 0.272	GVQW3
ENSG00000130202	0.124631	-23.3232	-20.9002	0.271773	Sept_Inh_B	2975	std logFC = 0.272	NECTIN2
ENSG00000107862	0.295518	-23.3227	-20.9001	0.27177	Sept_Inh_B	2976	std logFC = 0.272	GBF1
ENSG00000151233	0.178063	-23.2983	-20.876	0.271612	Sept_Inh_B	2977	std logFC = 0.272	GXYLT1
ENSG00000134769	0.444988	-23.278	-20.8561	0.27148	Sept_Inh_B	2978	std logFC = 0.271	DTNA
ENSG00000177875	0.0727268	-23.2658	-20.8441	0.271401	Sept_Inh_B	2979	std logFC = 0.271	CCDC184
ENSG00000107829	0.291807	-23.2612	-20.8399	0.271371	Sept_Inh_B	2980	std logFC = 0.271	FBXW4
ENSG00000069329	0.218551	-23.2576	-20.8366	0.271348	Sept_Inh_B	2981	std logFC = 0.271	VPS35
ENSG00000196391	0.139734	-23.2405	-20.8198	0.271236	Sept_Inh_B	2982	std logFC = 0.271	ZNF774
ENSG00000163145	0.0604271	-23.2382	-20.8179	0.271222	Sept_Inh_B	2983	std logFC = 0.271	C1QTNF7
ENSG00000162636	0.229185	-23.2344	-20.8145	0.271197	Sept_Inh_B	2984	std logFC = 0.271	FAM102B
ENSG00000079332	0.187103	-23.2313	-20.8117	0.271177	Sept_Inh_B	2985	std logFC = 0.271	SAR1A
ENSG00000130649	0.103888	-23.2301	-20.8108	0.271169	Sept_Inh_B	2986	std logFC = 0.271	CYP2E1
ENSG00000104432	0.158266	-23.2267	-20.8077	0.271147	Sept_Inh_B	2987	std logFC = 0.271	IL7
ENSG00000151348	0.272758	-23.2222	-20.8036	0.271118	Sept_Inh_B	2988	std logFC = 0.271	EXT2
ENSG00000189366	0.0257631	-23.2098	-20.7915	0.271037	Sept_Inh_B	2989	std logFC = 0.271	ALG1L
ENSG00000103485	0.0819812	-23.2037	-20.7857	0.270997	Sept_Inh_B	2990	std logFC = 0.271	QPRT
ENSG00000155755	0.13585	-23.2033	-20.7856	0.270995	Sept_Inh_B	2991	std logFC = 0.271	TMEM237
ENSG00000146281	0.153737	-23.1934	-20.7761	0.27093	Sept_Inh_B	2992	std logFC = 0.271	PM20D2
ENSG00000167524	0.136896	-23.1776	-20.7606	0.270828	Sept_Inh_B	2993	std logFC = 0.271	RSKR
ENSG00000151812	0.450104	-23.1719	-20.7553	0.270791	Sept_Inh_B	2994	std logFC = 0.271	SLC35F4
ENSG00000260469	0.0372677	-23.169	-20.7528	0.270772	Sept_Inh_B	2995	std logFC = 0.271	INSYN1-AS1
ENSG00000015153	0.288721	-23.1648	-20.7489	0.270745	Sept_Inh_B	2996	std logFC = 0.271	YAF2
ENSG00000232040	0.0739297	-23.1637	-20.7481	0.270737	Sept_Inh_B	2997	std logFC = 0.271	ZBED9
ENSG00000172939	0.249832	-23.1611	-20.7458	0.27072	Sept_Inh_B	2998	std logFC = 0.271	OXSR1
ENSG00000102878	0.109398	-23.1491	-20.7342	0.270642	Sept_Inh_B	2999	std logFC = 0.271	HSF4
ENSG00000232023	0.114564	-23.1275	-20.7129	0.270502	Sept_Inh_B	3000	std logFC = 0.271	LINC01807
ENSG00000138002	0.263321	-23.1149	-20.7006	0.27042	Sept_Inh_B	3001	std logFC = 0.27	IFT172
ENSG00000159459	0.30741	-23.1001	-20.6862	0.270323	Sept_Inh_B	3002	std logFC = 0.27	UBR1
ENSG00000120798	0.251215	-23.0934	-20.6798	0.27028	Sept_Inh_B	3003	std logFC = 0.27	NR2C1
ENSG00000161813	0.257153	-23.0922	-20.6789	0.270272	Sept_Inh_B	3004	std logFC = 0.27	LARP4
ENSG00000184515	0.105712	-23.0647	-20.6517	0.270092	Sept_Inh_B	3005	std logFC = 0.27	BEX5
ENSG00000074211	0.3923	-23.0599	-20.6473	0.270061	Sept_Inh_B	3006	std logFC = 0.27	PPP2R2C
ENSG00000158234	0.154219	-23.0547	-20.6424	0.270027	Sept_Inh_B	3007	std logFC = 0.27	FAIM
ENSG00000103187	0.227383	-23.0533	-20.6414	0.270018	Sept_Inh_B	3008	std logFC = 0.27	COTL1
ENSG00000083720	0.267593	-23.0495	-20.6379	0.269993	Sept_Inh_B	3009	std logFC = 0.27	OXCT1
ENSG00000176273	0.115403	-23.0351	-20.6238	0.269899	Sept_Inh_B	3010	std logFC = 0.27	SLC35G1
ENSG00000142149	0.191339	-23.0249	-20.6139	0.269832	Sept_Inh_B	3011	std logFC = 0.27	HUNK
ENSG00000157500	0.243538	-23.023	-20.6123	0.26982	Sept_Inh_B	3012	std logFC = 0.27	APPL1
ENSG00000163131	0.118984	-23.0115	-20.6012	0.269745	Sept_Inh_B	3013	std logFC = 0.27	CTSS
ENSG00000102452	0.37634	-22.9984	-20.5884	0.269659	Sept_Inh_B	3014	std logFC = 0.27	NALCN
ENSG00000198945	0.172584	-22.9916	-20.5819	0.269615	Sept_Inh_B	3015	std logFC = 0.27	L3MBTL3
ENSG00000266967	0.177006	-22.9898	-20.5805	0.269603	Sept_Inh_B	3016	std logFC = 0.27	AARSD1
ENSG00000243660	0.19512	-22.9774	-20.5685	0.269522	Sept_Inh_B	3017	std logFC = 0.27	ZNF487
ENSG00000165280	0.215539	-22.9584	-20.5497	0.269398	Sept_Inh_B	3018	std logFC = 0.269	VCP
ENSG00000217455	0.0189596	-22.9449	-20.5366	0.26931	Sept_Inh_B	3019	std logFC = 0.269	AC073316.1
ENSG00000261664	0.0357247	-22.9416	-20.5337	0.269288	Sept_Inh_B	3020	std logFC = 0.269	TTC39A-AS1
ENSG00000181333	0.0365285	-22.941	-20.5334	0.269284	Sept_Inh_B	3021	std logFC = 0.269	HEPHL1
ENSG00000258545	0.121661	-22.9265	-20.5192	0.269189	Sept_Inh_B	3022	std logFC = 0.269	RHOXF1-AS1
ENSG00000100625	0.0468947	-22.9236	-20.5166	0.26917	Sept_Inh_B	3023	std logFC = 0.269	SIX4
ENSG00000115839	0.294789	-22.9108	-20.5042	0.269087	Sept_Inh_B	3024	std logFC = 0.269	RAB3GAP1
ENSG00000205339	0.229754	-22.8918	-20.4855	0.268962	Sept_Inh_B	3025	std logFC = 0.269	IPO7
ENSG00000073150	0.0966155	-22.8776	-20.4716	0.268869	Sept_Inh_B	3026	std logFC = 0.269	PANX2
ENSG00000232252	0.0170482	-22.8755	-20.4699	0.268855	Sept_Inh_B	3027	std logFC = 0.269	AL354994.1
ENSG00000112419	0.316231	-22.8558	-20.4505	0.268726	Sept_Inh_B	3028	std logFC = 0.269	PHACTR2
ENSG00000169180	0.273342	-22.8287	-20.4237	0.268549	Sept_Inh_B	3029	std logFC = 0.269	XPO6
ENSG00000169018	0.182547	-22.8159	-20.4113	0.268465	Sept_Inh_B	3030	std logFC = 0.268	FEM1B
ENSG00000134709	0.192244	-22.8051	-20.4007	0.268394	Sept_Inh_B	3031	std logFC = 0.268	HOOK1
ENSG00000214193	0.138848	-22.8008	-20.3969	0.268366	Sept_Inh_B	3032	std logFC = 0.268	SH3D21
ENSG00000224812	0.215887	-22.7659	-20.3622	0.268137	Sept_Inh_B	3033	std logFC = 0.268	TMEM72-AS1
ENSG00000173275	0.139143	-22.7641	-20.3607	0.268124	Sept_Inh_B	3034	std logFC = 0.268	ZNF449
ENSG00000254093	0.191718	-22.7515	-20.3485	0.268042	Sept_Inh_B	3035	std logFC = 0.268	PINX1
ENSG00000119125	0.285562	-22.7502	-20.3476	0.268034	Sept_Inh_B	3036	std logFC = 0.268	GDA
ENSG00000165219	0.267024	-22.7106	-20.3083	0.267773	Sept_Inh_B	3037	std logFC = 0.268	GAPVD1
ENSG00000095713	0.157826	-22.6937	-20.2917	0.267662	Sept_Inh_B	3038	std logFC = 0.268	CRTAC1
ENSG00000235819	0.0726469	-22.6858	-20.2841	0.26761	Sept_Inh_B	3039	std logFC = 0.268	AL158828.1
ENSG00000248727	0.0942932	-22.6821	-20.2807	0.267585	Sept_Inh_B	3040	std logFC = 0.268	LINC01948
ENSG00000092201	0.208824	-22.6812	-20.2801	0.267579	Sept_Inh_B	3041	std logFC = 0.268	SUPT16H
ENSG00000175920	0.0776903	-22.6672	-20.2665	0.267487	Sept_Inh_B	3042	std logFC = 0.267	DOK7
ENSG00000064692	0.316082	-22.6632	-20.2628	0.267461	Sept_Inh_B	3043	std logFC = 0.267	SNCAIP
ENSG00000228824	0.201574	-22.6369	-20.2369	0.267288	Sept_Inh_B	3044	std logFC = 0.267	MIR4500HG
ENSG00000122641	0.0952388	-22.6331	-20.2334	0.267263	Sept_Inh_B	3045	std logFC = 0.267	INHBA
ENSG00000277399	0.050934	-22.6271	-20.2277	0.267224	Sept_Inh_B	3046	std logFC = 0.267	GPR179
ENSG00000104863	0.107599	-22.6268	-20.2277	0.267221	Sept_Inh_B	3047	std logFC = 0.267	LIN7B
ENSG00000147144	0.0934525	-22.6098	-20.211	0.267109	Sept_Inh_B	3048	std logFC = 0.267	CCDC120
ENSG00000285347	0.0472141	-22.6078	-20.2094	0.267096	Sept_Inh_B	3049	std logFC = 0.267	AL359555.4
ENSG00000111737	0.140451	-22.6074	-20.2093	0.267094	Sept_Inh_B	3050	std logFC = 0.267	RAB35
ENSG00000236714	0.0848991	-22.6047	-20.2073	0.267076	Sept_Inh_B	3051	std logFC = 0.267	LINC01844
ENSG00000243317	0.200393	-22.6047	-20.2073	0.267076	Sept_Inh_B	3052	std logFC = 0.267	STMP1
ENSG00000152332	0.205737	-22.5991	-20.202	0.267039	Sept_Inh_B	3053	std logFC = 0.267	UHMK1
ENSG00000235106	0.0990029	-22.5825	-20.1857	0.266929	Sept_Inh_B	3054	std logFC = 0.267	BRD3OS
ENSG00000111666	0.288531	-22.5802	-20.1838	0.266914	Sept_Inh_B	3055	std logFC = 0.267	CHPT1
ENSG00000249915	0.231341	-22.5716	-20.1755	0.266857	Sept_Inh_B	3056	std logFC = 0.267	PDCD6
ENSG00000187123	0.151403	-22.5644	-20.1686	0.26681	Sept_Inh_B	3057	std logFC = 0.267	LYPD6
ENSG00000163848	0.316216	-22.5633	-20.1679	0.266803	Sept_Inh_B	3058	std logFC = 0.267	ZNF148
ENSG00000077616	0.307421	-22.5176	-20.1225	0.266501	Sept_Inh_B	3059	std logFC = 0.267	NAALAD2
ENSG00000161609	0.0128076	-22.5108	-20.116	0.266456	Sept_Inh_B	3060	std logFC = 0.266	CCDC155
ENSG00000174672	0.231296	-22.51	-20.1155	0.266451	Sept_Inh_B	3061	std logFC = 0.266	BRSK2
ENSG00000103522	0.040874	-22.5056	-20.1115	0.266422	Sept_Inh_B	3062	std logFC = 0.266	IL21R
ENSG00000137802	0.277001	-22.5006	-20.1067	0.266388	Sept_Inh_B	3063	std logFC = 0.266	MAPKBP1
ENSG00000258441	0.120227	-22.5	-20.1065	0.266384	Sept_Inh_B	3064	std logFC = 0.266	LINC00641
ENSG00000132554	0.275416	-22.497	-20.1038	0.266365	Sept_Inh_B	3065	std logFC = 0.266	RGS22
ENSG00000110435	0.266166	-22.4954	-20.1026	0.266355	Sept_Inh_B	3066	std logFC = 0.266	PDHX
ENSG00000103034	0.278412	-22.4893	-20.0968	0.266314	Sept_Inh_B	3067	std logFC = 0.266	NDRG4
ENSG00000141013	0.191056	-22.4791	-20.0869	0.266246	Sept_Inh_B	3068	std logFC = 0.266	GAS8
ENSG00000139190	0.118083	-22.4737	-20.0819	0.266211	Sept_Inh_B	3069	std logFC = 0.266	VAMP1
ENSG00000171759	0.0721993	-22.4667	-20.0752	0.266165	Sept_Inh_B	3070	std logFC = 0.266	PAH
ENSG00000159692	0.211501	-22.4525	-20.0613	0.266071	Sept_Inh_B	3071	std logFC = 0.266	CTBP1
ENSG00000110074	0.183405	-22.4446	-20.0537	0.266018	Sept_Inh_B	3072	std logFC = 0.266	FOXRED1
ENSG00000176490	0.104617	-22.4273	-20.0367	0.265904	Sept_Inh_B	3073	std logFC = 0.266	DIRAS1
ENSG00000168116	0.160613	-22.4236	-20.0334	0.26588	Sept_Inh_B	3074	std logFC = 0.266	KIAA1586
ENSG00000085224	0.3027	-22.4153	-20.0254	0.265824	Sept_Inh_B	3075	std logFC = 0.266	ATRX
ENSG00000115216	0.179988	-22.3886	-19.9991	0.265648	Sept_Inh_B	3076	std logFC = 0.266	NRBP1
ENSG00000239672	0.0975502	-22.3667	-19.9774	0.265502	Sept_Inh_B	3077	std logFC = 0.266	NME1
ENSG00000243978	0.122752	-22.3574	-19.9685	0.265441	Sept_Inh_B	3078	std logFC = 0.265	RTL9
ENSG00000235358	0.0246687	-22.355	-19.9664	0.265425	Sept_Inh_B	3079	std logFC = 0.265	AC093151.3
ENSG00000251247	0.236632	-22.3545	-19.9663	0.265422	Sept_Inh_B	3080	std logFC = 0.265	ZNF345
ENSG00000111880	0.302698	-22.3389	-19.951	0.265318	Sept_Inh_B	3081	std logFC = 0.265	RNGTT
ENSG00000286619	0.218831	-22.3306	-19.9429	0.265263	Sept_Inh_B	3082	std logFC = 0.265	AC119673.2
ENSG00000162852	0.244981	-22.3245	-19.9372	0.265223	Sept_Inh_B	3083	std logFC = 0.265	CNST
ENSG00000140563	0.132393	-22.312	-19.925	0.265139	Sept_Inh_B	3084	std logFC = 0.265	MCTP2
ENSG00000223960	0.140958	-22.3017	-19.915	0.265071	Sept_Inh_B	3085	std logFC = 0.265	CHROMR
ENSG00000092978	0.285479	-22.2781	-19.8917	0.264914	Sept_Inh_B	3086	std logFC = 0.265	GPATCH2
ENSG00000070501	0.188545	-22.2776	-19.8916	0.264911	Sept_Inh_B	3087	std logFC = 0.265	POLB
ENSG00000171988	0.308598	-22.2765	-19.8908	0.264904	Sept_Inh_B	3088	std logFC = 0.265	JMJD1C
ENSG00000125166	0.18177	-22.2741	-19.8887	0.264888	Sept_Inh_B	3089	std logFC = 0.265	GOT2
ENSG00000142606	0.0480427	-22.2662	-19.8812	0.264835	Sept_Inh_B	3090	std logFC = 0.265	MMEL1
ENSG00000257185	0.032378	-22.2337	-19.849	0.264619	Sept_Inh_B	3091	std logFC = 0.265	LINC02293
ENSG00000120217	0.0561768	-22.2268	-19.8424	0.264574	Sept_Inh_B	3092	std logFC = 0.265	CD274
ENSG00000044524	0.258725	-22.2117	-19.8276	0.264473	Sept_Inh_B	3093	std logFC = 0.264	EPHA3
ENSG00000137815	0.258607	-22.205	-19.8213	0.264428	Sept_Inh_B	3094	std logFC = 0.264	RTF1
ENSG00000049283	0.0225809	-22.1491	-19.7657	0.264056	Sept_Inh_B	3095	std logFC = 0.264	EPN3
ENSG00000286699	0.275606	-22.1332	-19.7501	0.26395	Sept_Inh_B	3096	std logFC = 0.264	AC084198.2
ENSG00000138468	0.301945	-22.1202	-19.7375	0.263864	Sept_Inh_B	3097	std logFC = 0.264	SENP7
ENSG00000136628	0.230029	-22.1177	-19.7352	0.263847	Sept_Inh_B	3098	std logFC = 0.264	EPRS
ENSG00000176903	0.134354	-22.1065	-19.7243	0.263772	Sept_Inh_B	3099	std logFC = 0.264	PNMA1
ENSG00000145734	0.313712	-22.0912	-19.7094	0.26367	Sept_Inh_B	3100	std logFC = 0.264	BDP1
ENSG00000240240	0.164196	-22.0699	-19.6884	0.263528	Sept_Inh_B	3101	std logFC = 0.264	BX664727.3
ENSG00000271254	0.116745	-22.0522	-19.671	0.263409	Sept_Inh_B	3102	std logFC = 0.263	AC240274.1
ENSG00000168300	0.297348	-22.045	-19.6642	0.263362	Sept_Inh_B	3103	std logFC = 0.263	PCMTD1
ENSG00000198700	0.262358	-22.0416	-19.6611	0.263339	Sept_Inh_B	3104	std logFC = 0.263	IPO9
ENSG00000186575	0.214533	-22.0389	-19.6587	0.26332	Sept_Inh_B	3105	std logFC = 0.263	NF2
ENSG00000163785	0.263514	-22.0381	-19.6583	0.263316	Sept_Inh_B	3106	std logFC = 0.263	RYK
ENSG00000183155	0.0943814	-22.0244	-19.6448	0.263224	Sept_Inh_B	3107	std logFC = 0.263	RABIF
ENSG00000259669	0.0137833	-22.0186	-19.6394	0.263185	Sept_Inh_B	3108	std logFC = 0.263	AC084759.2
ENSG00000137573	0.227802	-22.0143	-19.6354	0.263157	Sept_Inh_B	3109	std logFC = 0.263	SULF1
ENSG00000178209	0.231257	-22.009	-19.6304	0.263121	Sept_Inh_B	3110	std logFC = 0.263	PLEC
ENSG00000225778	0.052802	-21.9872	-19.6089	0.262975	Sept_Inh_B	3111	std logFC = 0.263	PROSER2-AS1
ENSG00000070808	0.356613	-21.9755	-19.5975	0.262897	Sept_Inh_B	3112	std logFC = 0.263	CAMK2A
ENSG00000264666	0.092126	-21.9724	-19.5947	0.262876	Sept_Inh_B	3113	std logFC = 0.263	AC020558.1
ENSG00000166025	0.235402	-21.9654	-19.5881	0.262829	Sept_Inh_B	3114	std logFC = 0.263	AMOTL1
ENSG00000158089	0.202766	-21.9608	-19.5838	0.262799	Sept_Inh_B	3115	std logFC = 0.263	GALNT14
ENSG00000089486	0.206377	-21.9553	-19.5787	0.262762	Sept_Inh_B	3116	std logFC = 0.263	CDIP1
ENSG00000156253	0.0931698	-21.9502	-19.5738	0.262727	Sept_Inh_B	3117	std logFC = 0.263	RWDD2B
ENSG00000116641	0.329365	-21.948	-19.5719	0.262712	Sept_Inh_B	3118	std logFC = 0.263	DOCK7
ENSG00000095002	0.276836	-21.9438	-19.5681	0.262685	Sept_Inh_B	3119	std logFC = 0.263	MSH2
ENSG00000183020	0.269162	-21.9338	-19.5585	0.262618	Sept_Inh_B	3120	std logFC = 0.263	AP2A2
ENSG00000076321	0.242314	-21.9186	-19.5438	0.262516	Sept_Inh_B	3121	std logFC = 0.263	KLHL20
ENSG00000233977	0.00244594	-21.9185	-19.5438	0.262515	Sept_Inh_B	3122	std logFC = 0.263	AC099681.3
ENSG00000137574	0.194989	-21.9182	-19.5438	0.262513	Sept_Inh_B	3123	std logFC = 0.263	TGS1
ENSG00000204314	0.131992	-21.9139	-19.5398	0.262484	Sept_Inh_B	3124	std logFC = 0.262	PRRT1
ENSG00000235703	0.338868	-21.8963	-19.5225	0.262367	Sept_Inh_B	3125	std logFC = 0.262	LINC00894
ENSG00000034053	0.311144	-21.8703	-19.4968	0.262192	Sept_Inh_B	3126	std logFC = 0.262	APBA2
ENSG00000164930	0.135426	-21.8559	-19.4828	0.262095	Sept_Inh_B	3127	std logFC = 0.262	FZD6
ENSG00000106459	0.298045	-21.8533	-19.4805	0.262078	Sept_Inh_B	3128	std logFC = 0.262	NRF1
ENSG00000150768	0.159542	-21.8527	-19.4802	0.262074	Sept_Inh_B	3129	std logFC = 0.262	DLAT
ENSG00000092054	0.0451072	-21.8486	-19.4764	0.262047	Sept_Inh_B	3130	std logFC = 0.262	MYH7
ENSG00000257880	0.0273499	-21.8424	-19.4705	0.262004	Sept_Inh_B	3131	std logFC = 0.262	AC078789.1
ENSG00000158528	0.360047	-21.8342	-19.4627	0.26195	Sept_Inh_B	3132	std logFC = 0.262	PPP1R9A
ENSG00000141696	0.133981	-21.8332	-19.462	0.261943	Sept_Inh_B	3133	std logFC = 0.262	P3H4
ENSG00000145860	0.266852	-21.8248	-19.4539	0.261887	Sept_Inh_B	3134	std logFC = 0.262	RNF145
ENSG00000259953	0.10816	-21.8178	-19.4472	0.26184	Sept_Inh_B	3135	std logFC = 0.262	AL138756.1
ENSG00000095261	0.202959	-21.8101	-19.4398	0.261788	Sept_Inh_B	3136	std logFC = 0.262	PSMD5
ENSG00000174899	0.0645954	-21.8028	-19.4329	0.261739	Sept_Inh_B	3137	std logFC = 0.262	SLC66A1L
ENSG00000126214	0.283544	-21.7987	-19.4291	0.261712	Sept_Inh_B	3138	std logFC = 0.262	KLC1
ENSG00000184575	0.178395	-21.7886	-19.4193	0.261644	Sept_Inh_B	3139	std logFC = 0.262	XPOT
ENSG00000152256	0.140783	-21.7737	-19.4047	0.261543	Sept_Inh_B	3140	std logFC = 0.262	PDK1
ENSG00000286575	0.0866652	-21.7723	-19.4036	0.261534	Sept_Inh_B	3141	std logFC = 0.262	AL356608.3
ENSG00000185115	0.108994	-21.7705	-19.4022	0.261522	Sept_Inh_B	3142	std logFC = 0.262	NSMCE3
ENSG00000250958	0.00777263	-21.7697	-19.4017	0.261516	Sept_Inh_B	3143	std logFC = 0.262	LINC00492
ENSG00000149179	0.327432	-21.7683	-19.4005	0.261507	Sept_Inh_B	3144	std logFC = 0.262	C11orf49
ENSG00000005801	0.200484	-21.7578	-19.3904	0.261437	Sept_Inh_B	3145	std logFC = 0.261	ZNF195
ENSG00000137960	0.173466	-21.7273	-19.3602	0.261231	Sept_Inh_B	3146	std logFC = 0.261	GIPC2
ENSG00000136003	0.15628	-21.7223	-19.3556	0.261198	Sept_Inh_B	3147	std logFC = 0.261	ISCU
ENSG00000168172	0.296154	-21.709	-19.3426	0.261108	Sept_Inh_B	3148	std logFC = 0.261	HOOK3
ENSG00000269911	0.0733573	-21.6719	-19.306	0.260858	Sept_Inh_B	3149	std logFC = 0.261	FAM226B
ENSG00000278259	0.199946	-21.6719	-19.306	0.260857	Sept_Inh_B	3150	std logFC = 0.261	MYO19
ENSG00000229956	0.27699	-21.6648	-19.2993	0.26081	Sept_Inh_B	3151	std logFC = 0.261	ZRANB2-AS2
ENSG00000247498	0.0695225	-21.6513	-19.2861	0.260719	Sept_Inh_B	3152	std logFC = 0.261	GPRC5D-AS1
ENSG00000149054	0.0851686	-21.629	-19.2641	0.260568	Sept_Inh_B	3153	std logFC = 0.261	ZNF215
ENSG00000170266	0.226701	-21.6221	-19.2575	0.260522	Sept_Inh_B	3154	std logFC = 0.261	GLB1
ENSG00000078725	0.357625	-21.6191	-19.2548	0.260501	Sept_Inh_B	3155	std logFC = 0.261	BRINP1
ENSG00000089693	0.172991	-21.6122	-19.2483	0.260455	Sept_Inh_B	3156	std logFC = 0.26	MLF2
ENSG00000167815	0.153347	-21.5562	-19.1926	0.260077	Sept_Inh_B	3157	std logFC = 0.26	PRDX2
ENSG00000242797	0.0241991	-21.5411	-19.1779	0.259975	Sept_Inh_B	3158	std logFC = 0.26	GLYCTK-AS1
ENSG00000144407	0.122469	-21.5401	-19.1772	0.259968	Sept_Inh_B	3159	std logFC = 0.26	PTH2R
ENSG00000181929	0.186193	-21.5387	-19.1761	0.259959	Sept_Inh_B	3160	std logFC = 0.26	PRKAG1
ENSG00000111726	0.180148	-21.5322	-19.1698	0.259914	Sept_Inh_B	3161	std logFC = 0.26	CMAS
ENSG00000259287	0.0965551	-21.5308	-19.1688	0.259905	Sept_Inh_B	3162	std logFC = 0.26	AC010809.1
ENSG00000177301	0.165715	-21.5292	-19.1675	0.259894	Sept_Inh_B	3163	std logFC = 0.26	KCNA2
ENSG00000108001	0.0343831	-21.5285	-19.1672	0.25989	Sept_Inh_B	3164	std logFC = 0.26	EBF3
ENSG00000287722	0.143135	-21.5281	-19.167	0.259887	Sept_Inh_B	3165	std logFC = 0.26	AL356295.1
ENSG00000269933	0.011192	-21.5105	-19.1498	0.259768	Sept_Inh_B	3166	std logFC = 0.26	AL031429.2
ENSG00000176428	0.056914	-21.4979	-19.1375	0.259683	Sept_Inh_B	3167	std logFC = 0.26	VPS37D
ENSG00000114423	0.310997	-21.4753	-19.1151	0.259529	Sept_Inh_B	3168	std logFC = 0.26	CBLB
ENSG00000171608	0.12824	-21.4686	-19.1088	0.259484	Sept_Inh_B	3169	std logFC = 0.259	PIK3CD
ENSG00000167770	0.152163	-21.466	-19.1065	0.259466	Sept_Inh_B	3170	std logFC = 0.259	OTUB1
ENSG00000203663	0.104465	-21.4649	-19.1057	0.259459	Sept_Inh_B	3171	std logFC = 0.259	OR2L2
ENSG00000198791	0.176849	-21.4472	-19.0883	0.259339	Sept_Inh_B	3172	std logFC = 0.259	CNOT7
ENSG00000248300	0.0525493	-21.4392	-19.0806	0.259284	Sept_Inh_B	3173	std logFC = 0.259	LINC02360
ENSG00000102038	0.238781	-21.4385	-19.0802	0.25928	Sept_Inh_B	3174	std logFC = 0.259	SMARCA1
ENSG00000130347	0.181627	-21.429	-19.0711	0.259216	Sept_Inh_B	3175	std logFC = 0.259	RTN4IP1
ENSG00000112902	0.442634	-21.4176	-19.06	0.259138	Sept_Inh_B	3176	std logFC = 0.259	SEMA5A
ENSG00000196305	0.251889	-21.4069	-19.0496	0.259066	Sept_Inh_B	3177	std logFC = 0.259	IARS
ENSG00000286147	0.0668213	-21.4059	-19.0489	0.259059	Sept_Inh_B	3178	std logFC = 0.259	AC092445.1
ENSG00000145863	0.127287	-21.3887	-19.0321	0.258942	Sept_Inh_B	3179	std logFC = 0.259	GABRA6
ENSG00000115993	0.261635	-21.3819	-19.0255	0.258896	Sept_Inh_B	3180	std logFC = 0.259	TRAK2
ENSG00000167258	0.26317	-21.381	-19.025	0.25889	Sept_Inh_B	3181	std logFC = 0.259	CDK12
ENSG00000101361	0.182183	-21.3643	-19.0086	0.258777	Sept_Inh_B	3182	std logFC = 0.259	NOP56
ENSG00000111886	0.0368435	-21.3626	-19.0072	0.258765	Sept_Inh_B	3183	std logFC = 0.259	GABRR2
ENSG00000224109	0.0301773	-21.3609	-19.0058	0.258753	Sept_Inh_B	3184	std logFC = 0.259	CENPVL3
ENSG00000259248	0.170669	-21.3596	-19.0049	0.258745	Sept_Inh_B	3185	std logFC = 0.259	USP3-AS1
ENSG00000178385	0.282973	-21.3477	-18.9933	0.258664	Sept_Inh_B	3186	std logFC = 0.259	PLEKHM3
ENSG00000122420	0.0806691	-21.3376	-18.9835	0.258595	Sept_Inh_B	3187	std logFC = 0.259	PTGFR
ENSG00000088833	0.199287	-21.3366	-18.9828	0.258588	Sept_Inh_B	3188	std logFC = 0.259	NSFL1C
ENSG00000173933	0.234602	-21.3314	-18.9779	0.258553	Sept_Inh_B	3189	std logFC = 0.259	RBM4
ENSG00000260862	0.0353868	-21.3261	-18.9729	0.258517	Sept_Inh_B	3190	std logFC = 0.259	AC099506.1
ENSG00000106723	0.298646	-21.3207	-18.9678	0.25848	Sept_Inh_B	3191	std logFC = 0.258	SPIN1
ENSG00000250519	0.0783466	-21.3183	-18.9657	0.258464	Sept_Inh_B	3192	std logFC = 0.258	AP002784.1
ENSG00000110063	0.110198	-21.3149	-18.9626	0.25844	Sept_Inh_B	3193	std logFC = 0.258	DCPS
ENSG00000062485	0.169592	-21.3064	-18.9544	0.258383	Sept_Inh_B	3194	std logFC = 0.258	CS
ENSG00000135945	0.274761	-21.2736	-18.922	0.25816	Sept_Inh_B	3195	std logFC = 0.258	REV1
ENSG00000135776	0.204428	-21.2599	-18.9086	0.258066	Sept_Inh_B	3196	std logFC = 0.258	ABCB10
ENSG00000172992	0.223847	-21.2564	-18.9054	0.258042	Sept_Inh_B	3197	std logFC = 0.258	DCAKD
ENSG00000127081	0.162578	-21.2495	-18.8988	0.257996	Sept_Inh_B	3198	std logFC = 0.258	ZNF484
ENSG00000233073	0.14642	-21.2464	-18.896	0.257975	Sept_Inh_B	3199	std logFC = 0.258	AC005009.2
ENSG00000084676	0.322175	-21.2398	-18.8897	0.257929	Sept_Inh_B	3200	std logFC = 0.258	NCOA1
ENSG00000230852	0.0398832	-21.2331	-18.8834	0.257884	Sept_Inh_B	3201	std logFC = 0.258	LINC02857
ENSG00000120526	0.165098	-21.2274	-18.8779	0.257845	Sept_Inh_B	3202	std logFC = 0.258	NUDCD1
ENSG00000177511	0.276541	-21.2223	-18.8732	0.25781	Sept_Inh_B	3203	std logFC = 0.258	ST8SIA3
ENSG00000088543	0.0908409	-21.2165	-18.8677	0.25777	Sept_Inh_B	3204	std logFC = 0.258	C3orf18
ENSG00000177000	0.183704	-21.2071	-18.8586	0.257707	Sept_Inh_B	3205	std logFC = 0.258	MTHFR
ENSG00000139613	0.19623	-21.1984	-18.8502	0.257647	Sept_Inh_B	3206	std logFC = 0.258	SMARCC2
ENSG00000140943	0.261698	-21.1858	-18.8379	0.257561	Sept_Inh_B	3207	std logFC = 0.258	MBTPS1
ENSG00000164941	0.230412	-21.1716	-18.824	0.257464	Sept_Inh_B	3208	std logFC = 0.257	INTS8
ENSG00000128699	0.181224	-21.1625	-18.8153	0.257403	Sept_Inh_B	3209	std logFC = 0.257	ORMDL1
ENSG00000174839	0.250351	-21.1447	-18.7977	0.257281	Sept_Inh_B	3210	std logFC = 0.257	DENND6A
ENSG00000089123	0.288277	-21.1393	-18.7927	0.257244	Sept_Inh_B	3211	std logFC = 0.257	TASP1
ENSG00000166501	0.447837	-21.1372	-18.7908	0.257229	Sept_Inh_B	3212	std logFC = 0.257	PRKCB
ENSG00000168234	0.26238	-21.1234	-18.7773	0.257135	Sept_Inh_B	3213	std logFC = 0.257	TTC39C
ENSG00000165801	0.156289	-21.11	-18.7643	0.257044	Sept_Inh_B	3214	std logFC = 0.257	ARHGEF40
ENSG00000213463	0.157062	-21.0941	-18.7487	0.256935	Sept_Inh_B	3215	std logFC = 0.257	SYNJ2BP
ENSG00000285106	0.280645	-21.0793	-18.7342	0.256834	Sept_Inh_B	3216	std logFC = 0.257	AC016831.7
ENSG00000163029	0.258929	-21.0711	-18.7263	0.256778	Sept_Inh_B	3217	std logFC = 0.257	SMC6
ENSG00000243709	0.112897	-21.0541	-18.7097	0.256661	Sept_Inh_B	3218	std logFC = 0.257	LEFTY1
ENSG00000128059	0.13828	-21.05	-18.7058	0.256633	Sept_Inh_B	3219	std logFC = 0.257	PPAT
ENSG00000118246	0.201195	-21.0492	-18.7054	0.256628	Sept_Inh_B	3220	std logFC = 0.257	FASTKD2
ENSG00000142611	0.34384	-21.0315	-18.688	0.256507	Sept_Inh_B	3221	std logFC = 0.257	PRDM16
ENSG00000254278	0.00344537	-21.0264	-18.6832	0.256472	Sept_Inh_B	3222	std logFC = 0.256	AC107953.2
ENSG00000176619	0.101167	-21.0198	-18.6769	0.256426	Sept_Inh_B	3223	std logFC = 0.256	LMNB2
ENSG00000186834	0.091186	-21.0139	-18.6713	0.256386	Sept_Inh_B	3224	std logFC = 0.256	HEXIM1
ENSG00000159445	0.212089	-20.9861	-18.6438	0.256195	Sept_Inh_B	3225	std logFC = 0.256	THEM4
ENSG00000119397	0.282179	-20.9845	-18.6425	0.256184	Sept_Inh_B	3226	std logFC = 0.256	CNTRL
ENSG00000175967	0.0419808	-20.9747	-18.633	0.256117	Sept_Inh_B	3227	std logFC = 0.256	FO393415.1
ENSG00000137200	0.168194	-20.9675	-18.6262	0.256068	Sept_Inh_B	3228	std logFC = 0.256	CMTR1
ENSG00000100934	0.232994	-20.9517	-18.6107	0.255959	Sept_Inh_B	3229	std logFC = 0.256	SEC23A
ENSG00000259296	0.0409775	-20.9501	-18.6093	0.255948	Sept_Inh_B	3230	std logFC = 0.256	AC020892.2
ENSG00000275734	0.118123	-20.9313	-18.5911	0.255819	Sept_Inh_B	3231	std logFC = 0.256	AC010538.1
ENSG00000182093	0.183537	-20.9312	-18.5911	0.255819	Sept_Inh_B	3232	std logFC = 0.256	GET1
ENSG00000139194	0.0304808	-20.9307	-18.5909	0.255815	Sept_Inh_B	3233	std logFC = 0.256	RBP5
ENSG00000168137	0.292814	-20.9282	-18.5887	0.255798	Sept_Inh_B	3234	std logFC = 0.256	SETD5
ENSG00000182636	0.131147	-20.9199	-18.581	0.255741	Sept_Inh_B	3235	std logFC = 0.256	NDN
ENSG00000136682	0.180015	-20.9198	-18.581	0.255741	Sept_Inh_B	3236	std logFC = 0.256	CBWD2
ENSG00000215159	0.103745	-20.9014	-18.5629	0.255614	Sept_Inh_B	3237	std logFC = 0.256	AC025262.1
ENSG00000147481	0.669641	-20.8826	-18.5444	0.255485	Sept_Inh_B	3238	std logFC = 0.255	SNTG1
ENSG00000260912	0.0506144	-20.8798	-18.5419	0.255466	Sept_Inh_B	3239	std logFC = 0.255	AL158206.1
ENSG00000248514	0.0272166	-20.8684	-18.5308	0.255387	Sept_Inh_B	3240	std logFC = 0.255	AC008443.4
ENSG00000057663	0.25017	-20.8669	-18.5296	0.255377	Sept_Inh_B	3241	std logFC = 0.255	ATG5
ENSG00000163444	0.116994	-20.8638	-18.5268	0.255356	Sept_Inh_B	3242	std logFC = 0.255	TMEM183A
ENSG00000138640	0.288509	-20.8517	-18.515	0.255272	Sept_Inh_B	3243	std logFC = 0.255	FAM13A
ENSG00000186998	0.167641	-20.8312	-18.4948	0.255131	Sept_Inh_B	3244	std logFC = 0.255	EMID1
ENSG00000156735	0.19004	-20.8137	-18.4776	0.255011	Sept_Inh_B	3245	std logFC = 0.255	BAG4
ENSG00000123575	0.178283	-20.8048	-18.469	0.254949	Sept_Inh_B	3246	std logFC = 0.255	FAM199X
ENSG00000173511	0.141006	-20.8016	-18.4663	0.254927	Sept_Inh_B	3247	std logFC = 0.255	VEGFB
ENSG00000198176	0.184229	-20.8014	-18.4663	0.254926	Sept_Inh_B	3248	std logFC = 0.255	TFDP1
ENSG00000255145	0.155737	-20.7989	-18.464	0.254909	Sept_Inh_B	3249	std logFC = 0.255	STX17-AS1
ENSG00000109184	0.279906	-20.792	-18.4574	0.254861	Sept_Inh_B	3250	std logFC = 0.255	DCUN1D4
ENSG00000254787	0.139805	-20.7732	-18.4389	0.254732	Sept_Inh_B	3251	std logFC = 0.255	AP001825.1
ENSG00000119401	0.0883878	-20.7676	-18.4336	0.254693	Sept_Inh_B	3252	std logFC = 0.255	TRIM32
ENSG00000113615	0.19578	-20.7636	-18.43	0.254666	Sept_Inh_B	3253	std logFC = 0.255	SEC24A
ENSG00000228400	0.0852314	-20.763	-18.4296	0.254661	Sept_Inh_B	3254	std logFC = 0.255	AC079154.1
ENSG00000167699	0.127994	-20.7423	-18.4093	0.254519	Sept_Inh_B	3255	std logFC = 0.255	GLOD4
ENSG00000135318	0.0952292	-20.7306	-18.3979	0.254438	Sept_Inh_B	3256	std logFC = 0.254	NT5E
ENSG00000119314	0.267646	-20.7267	-18.3943	0.254411	Sept_Inh_B	3257	std logFC = 0.254	PTBP3
ENSG00000131943	0.216679	-20.7205	-18.3884	0.254368	Sept_Inh_B	3258	std logFC = 0.254	C19orf12
ENSG00000187240	0.354375	-20.7185	-18.3867	0.254355	Sept_Inh_B	3259	std logFC = 0.254	DYNC2H1
ENSG00000232677	0.161189	-20.716	-18.3845	0.254337	Sept_Inh_B	3260	std logFC = 0.254	LINC00665
ENSG00000135837	0.292319	-20.6934	-18.3622	0.254181	Sept_Inh_B	3261	std logFC = 0.254	CEP350
ENSG00000143194	0.0988238	-20.6829	-18.352	0.254108	Sept_Inh_B	3262	std logFC = 0.254	MAEL
ENSG00000184185	0.0696858	-20.6775	-18.3469	0.254071	Sept_Inh_B	3263	std logFC = 0.254	KCNJ12
ENSG00000128524	0.12125	-20.6752	-18.3449	0.254055	Sept_Inh_B	3264	std logFC = 0.254	ATP6V1F
ENSG00000287480	0.103363	-20.6629	-18.333	0.25397	Sept_Inh_B	3265	std logFC = 0.254	AL158832.2
ENSG00000135250	0.311763	-20.647	-18.3174	0.25386	Sept_Inh_B	3266	std logFC = 0.254	SRPK2
ENSG00000144061	0.260293	-20.6423	-18.3129	0.253827	Sept_Inh_B	3267	std logFC = 0.254	NPHP1
ENSG00000247624	0.189114	-20.6418	-18.3127	0.253824	Sept_Inh_B	3268	std logFC = 0.254	CPEB2-DT
ENSG00000162512	0.205094	-20.6411	-18.3124	0.253819	Sept_Inh_B	3269	std logFC = 0.254	SDC3
ENSG00000227172	0.0597063	-20.6305	-18.3021	0.253746	Sept_Inh_B	3270	std logFC = 0.254	AC011290.1
ENSG00000258725	0.107995	-20.6198	-18.2917	0.253672	Sept_Inh_B	3271	std logFC = 0.254	PRC1-AS1
ENSG00000272699	0.0139795	-20.6032	-18.2757	0.253557	Sept_Inh_B	3272	std logFC = 0.254	AC007620.3
ENSG00000165209	0.326172	-20.6032	-18.2757	0.253557	Sept_Inh_B	3273	std logFC = 0.254	STRBP
ENSG00000137962	0.162109	-20.601	-18.2738	0.253542	Sept_Inh_B	3274	std logFC = 0.254	ARHGAP29
ENSG00000167733	0.116167	-20.5907	-18.2638	0.25347	Sept_Inh_B	3275	std logFC = 0.253	HSD11B1L
ENSG00000144645	0.239053	-20.5465	-18.2199	0.253164	Sept_Inh_B	3276	std logFC = 0.253	OSBPL10
ENSG00000288105	0.12874	-20.5281	-18.2018	0.253036	Sept_Inh_B	3277	std logFC = 0.253	AC117461.1
ENSG00000276203	0.115326	-20.5184	-18.1924	0.252969	Sept_Inh_B	3278	std logFC = 0.253	ANKRD20A3
ENSG00000149131	0.0962516	-20.5162	-18.1905	0.252954	Sept_Inh_B	3279	std logFC = 0.253	SERPING1
ENSG00000123411	0.169153	-20.5081	-18.1827	0.252898	Sept_Inh_B	3280	std logFC = 0.253	IKZF4
ENSG00000143093	0.159968	-20.5021	-18.177	0.252856	Sept_Inh_B	3281	std logFC = 0.253	STRIP1
ENSG00000162522	0.114905	-20.499	-18.1742	0.252835	Sept_Inh_B	3282	std logFC = 0.253	KIAA1522
ENSG00000173163	0.301375	-20.4982	-18.1738	0.252829	Sept_Inh_B	3283	std logFC = 0.253	COMMD1
ENSG00000126733	0.255702	-20.4914	-18.1673	0.252782	Sept_Inh_B	3284	std logFC = 0.253	DACH2
ENSG00000158555	0.0988326	-20.4772	-18.1533	0.252683	Sept_Inh_B	3285	std logFC = 0.253	GDPD5
ENSG00000154114	0.212462	-20.4541	-18.1306	0.252523	Sept_Inh_B	3286	std logFC = 0.253	TBCEL
ENSG00000106341	0.032758	-20.4492	-18.126	0.252489	Sept_Inh_B	3287	std logFC = 0.252	PPP1R17
ENSG00000250448	0.0401628	-20.4424	-18.1195	0.252442	Sept_Inh_B	3288	std logFC = 0.252	AC092335.1
ENSG00000287564	0.0956713	-20.4358	-18.1131	0.252395	Sept_Inh_B	3289	std logFC = 0.252	AL359546.1
ENSG00000196072	0.132413	-20.4254	-18.1031	0.252323	Sept_Inh_B	3290	std logFC = 0.252	BLOC1S2
ENSG00000173660	0.18166	-20.4184	-18.0963	0.252274	Sept_Inh_B	3291	std logFC = 0.252	UQCRH
ENSG00000111057	0.0244372	-20.4177	-18.096	0.25227	Sept_Inh_B	3292	std logFC = 0.252	KRT18
ENSG00000152234	0.187549	-20.4174	-18.0959	0.252267	Sept_Inh_B	3293	std logFC = 0.252	ATP5F1A
ENSG00000234617	0.0520882	-20.3977	-18.0766	0.25213	Sept_Inh_B	3294	std logFC = 0.252	SNRK-AS1
ENSG00000262521	0.00657285	-20.3857	-18.0649	0.252047	Sept_Inh_B	3295	std logFC = 0.252	AJ003147.1
ENSG00000172830	0.0911084	-20.3666	-18.046	0.251913	Sept_Inh_B	3296	std logFC = 0.252	SSH3
ENSG00000142733	0.0545141	-20.363	-18.0428	0.251889	Sept_Inh_B	3297	std logFC = 0.252	MAP3K6
ENSG00000233342	0.0126623	-20.3546	-18.0347	0.25183	Sept_Inh_B	3298	std logFC = 0.252	AL139393.2
ENSG00000179331	0.10783	-20.3431	-18.0235	0.25175	Sept_Inh_B	3299	std logFC = 0.252	RAB39A
ENSG00000169760	0.49042	-20.3414	-18.0221	0.251738	Sept_Inh_B	3300	std logFC = 0.252	NLGN1
ENSG00000164463	0.237068	-20.3361	-18.0171	0.251701	Sept_Inh_B	3301	std logFC = 0.252	CREBRF
ENSG00000137824	0.168146	-20.3172	-17.9985	0.25157	Sept_Inh_B	3302	std logFC = 0.252	RMDN3
ENSG00000236780	0.11835	-20.3079	-17.9898	0.251505	Sept_Inh_B	3303	std logFC = 0.252	LINC01829
ENSG00000056998	0.187035	-20.3079	-17.9898	0.251504	Sept_Inh_B	3304	std logFC = 0.252	GYG2
ENSG00000251680	0.256388	-20.3063	-17.9886	0.251494	Sept_Inh_B	3305	std logFC = 0.251	AC008591.1
ENSG00000152380	0.161992	-20.3018	-17.9844	0.251462	Sept_Inh_B	3306	std logFC = 0.251	FAM151B
ENSG00000203805	0.17046	-20.2889	-17.9717	0.251372	Sept_Inh_B	3307	std logFC = 0.251	PLPP4
ENSG00000150401	0.217248	-20.2756	-17.9588	0.251279	Sept_Inh_B	3308	std logFC = 0.251	DCUN1D2
ENSG00000287001	0.0564269	-20.2731	-17.9565	0.251262	Sept_Inh_B	3309	std logFC = 0.251	AC010624.5
ENSG00000185823	0.0988169	-20.2644	-17.9481	0.251201	Sept_Inh_B	3310	std logFC = 0.251	NPAP1
ENSG00000108509	0.163491	-20.2638	-17.9479	0.251197	Sept_Inh_B	3311	std logFC = 0.251	CAMTA2
ENSG00000198863	0.137847	-20.2601	-17.9445	0.251171	Sept_Inh_B	3312	std logFC = 0.251	RUNDC1
ENSG00000145545	0.157735	-20.2487	-17.9334	0.251091	Sept_Inh_B	3313	std logFC = 0.251	SRD5A1
ENSG00000127947	0.261917	-20.2425	-17.9274	0.251048	Sept_Inh_B	3314	std logFC = 0.251	PTPN12
ENSG00000174669	0.0804173	-20.2261	-17.9113	0.250933	Sept_Inh_B	3315	std logFC = 0.251	SLC29A2
ENSG00000248479	0.0280472	-20.2235	-17.9091	0.250915	Sept_Inh_B	3316	std logFC = 0.251	AC104137.1
ENSG00000130045	0.118715	-20.2117	-17.8975	0.250832	Sept_Inh_B	3317	std logFC = 0.251	NXNL2
ENSG00000155011	0.158096	-20.2034	-17.8896	0.250774	Sept_Inh_B	3318	std logFC = 0.251	DKK2
ENSG00000005059	0.150147	-20.1984	-17.8849	0.25074	Sept_Inh_B	3319	std logFC = 0.251	MCUB
ENSG00000246379	0.27745	-20.1875	-17.8743	0.250663	Sept_Inh_B	3320	std logFC = 0.251	AC040168.1
ENSG00000158813	0.26054	-20.1867	-17.8737	0.250657	Sept_Inh_B	3321	std logFC = 0.251	EDA
ENSG00000121716	0.214421	-20.1851	-17.8724	0.250646	Sept_Inh_B	3322	std logFC = 0.251	PILRB
ENSG00000154645	0.188035	-20.1816	-17.8693	0.250622	Sept_Inh_B	3323	std logFC = 0.251	CHODL
ENSG00000186591	0.285717	-20.179	-17.8669	0.250603	Sept_Inh_B	3324	std logFC = 0.251	UBE2H
ENSG00000110786	0.287205	-20.1685	-17.8568	0.25053	Sept_Inh_B	3325	std logFC = 0.251	PTPN5
ENSG00000285711	0.00536962	-20.1672	-17.8558	0.250521	Sept_Inh_B	3326	std logFC = 0.251	LINC02835
ENSG00000150403	0.214611	-20.1641	-17.8529	0.250499	Sept_Inh_B	3327	std logFC = 0.25	TMCO3
ENSG00000090006	0.165325	-20.1525	-17.8417	0.250418	Sept_Inh_B	3328	std logFC = 0.25	LTBP4
ENSG00000204681	0.284541	-20.1311	-17.8206	0.250268	Sept_Inh_B	3329	std logFC = 0.25	GABBR1
ENSG00000104938	0.00903365	-20.1307	-17.8204	0.250265	Sept_Inh_B	3330	std logFC = 0.25	CLEC4M
ENSG00000272138	0.0801205	-20.1097	-17.7997	0.250118	Sept_Inh_B	3331	std logFC = 0.25	LINC01607
ENSG00000136811	0.179482	-20.0867	-17.777	0.249956	Sept_Inh_B	3332	std logFC = 0.25	ODF2
ENSG00000080561	0.160128	-20.081	-17.7716	0.249917	Sept_Inh_B	3333	std logFC = 0.25	MID2
ENSG00000102743	0.0745534	-20.0752	-17.7662	0.249876	Sept_Inh_B	3334	std logFC = 0.25	SLC25A15
ENSG00000196313	0.236415	-20.0685	-17.7597	0.249829	Sept_Inh_B	3335	std logFC = 0.25	POM121
ENSG00000110660	0.0944638	-20.0585	-17.75	0.249758	Sept_Inh_B	3336	std logFC = 0.25	SLC35F2
ENSG00000189143	0.0621006	-20.0518	-17.7437	0.249712	Sept_Inh_B	3337	std logFC = 0.25	CLDN4
ENSG00000135655	0.280956	-20.0483	-17.7404	0.249687	Sept_Inh_B	3338	std logFC = 0.25	USP15
ENSG00000118242	0.135042	-20.0455	-17.7379	0.249667	Sept_Inh_B	3339	std logFC = 0.25	MREG
ENSG00000152779	0.0720039	-20.0344	-17.7272	0.24959	Sept_Inh_B	3340	std logFC = 0.25	SLC16A12
ENSG00000114353	0.222903	-20.0334	-17.7265	0.249583	Sept_Inh_B	3341	std logFC = 0.25	GNAI2
ENSG00000166402	0.198673	-20.0234	-17.7167	0.249512	Sept_Inh_B	3342	std logFC = 0.25	TUB
ENSG00000266667	0.0855844	-20.0188	-17.7124	0.24948	Sept_Inh_B	3343	std logFC = 0.249	AC005703.4
ENSG00000278053	0.17573	-20.0116	-17.7055	0.249429	Sept_Inh_B	3344	std logFC = 0.249	DDX52
ENSG00000083828	0.246379	-20.0083	-17.7025	0.249406	Sept_Inh_B	3345	std logFC = 0.249	ZNF586
ENSG00000171772	0.135336	-20.0014	-17.6959	0.249357	Sept_Inh_B	3346	std logFC = 0.249	SYCE1
ENSG00000166426	0.0756127	-19.9936	-17.6885	0.249303	Sept_Inh_B	3347	std logFC = 0.249	CRABP1
ENSG00000260532	0.0157778	-19.9864	-17.6815	0.249252	Sept_Inh_B	3348	std logFC = 0.249	AL031598.1
ENSG00000287279	0.0549574	-19.9817	-17.6772	0.249219	Sept_Inh_B	3349	std logFC = 0.249	AL121932.2
ENSG00000266412	0.158934	-19.9773	-17.673	0.249188	Sept_Inh_B	3350	std logFC = 0.249	NCOA4
ENSG00000074803	0.115252	-19.9736	-17.6696	0.249161	Sept_Inh_B	3351	std logFC = 0.249	SLC12A1
ENSG00000004534	0.286599	-19.9666	-17.6629	0.249112	Sept_Inh_B	3352	std logFC = 0.249	RBM6
ENSG00000118961	0.255856	-19.9639	-17.6606	0.249094	Sept_Inh_B	3353	std logFC = 0.249	LDAH
ENSG00000138685	0.199165	-19.9615	-17.6584	0.249077	Sept_Inh_B	3354	std logFC = 0.249	FGF2
ENSG00000183317	0.197919	-19.9413	-17.6386	0.248935	Sept_Inh_B	3355	std logFC = 0.249	EPHA10
ENSG00000036828	0.060699	-19.9115	-17.6091	0.248724	Sept_Inh_B	3356	std logFC = 0.249	CASR
ENSG00000197363	0.0852392	-19.9082	-17.6061	0.248701	Sept_Inh_B	3357	std logFC = 0.249	ZNF517
ENSG00000224222	0.117605	-19.9044	-17.6025	0.248674	Sept_Inh_B	3358	std logFC = 0.249	LINC02636
ENSG00000112210	0.116183	-19.8907	-17.5892	0.248578	Sept_Inh_B	3359	std logFC = 0.249	RAB23
ENSG00000105953	0.25052	-19.8905	-17.5892	0.248576	Sept_Inh_B	3360	std logFC = 0.249	OGDH
ENSG00000007541	0.150602	-19.8732	-17.5723	0.248454	Sept_Inh_B	3361	std logFC = 0.248	PIGQ
ENSG00000160716	0.0798947	-19.8685	-17.5679	0.248421	Sept_Inh_B	3362	std logFC = 0.248	CHRNB2
ENSG00000231383	0.0564467	-19.8624	-17.562	0.248378	Sept_Inh_B	3363	std logFC = 0.248	FGF12-AS1
ENSG00000171873	0.0373691	-19.8594	-17.5593	0.248357	Sept_Inh_B	3364	std logFC = 0.248	ADRA1D
ENSG00000052344	0.00640036	-19.8509	-17.5511	0.248296	Sept_Inh_B	3365	std logFC = 0.248	PRSS8
ENSG00000141456	0.160893	-19.8493	-17.5498	0.248285	Sept_Inh_B	3366	std logFC = 0.248	PELP1
ENSG00000287469	0.0355128	-19.8488	-17.5496	0.248281	Sept_Inh_B	3367	std logFC = 0.248	AC044798.3
ENSG00000117632	0.234862	-19.8268	-17.5279	0.248126	Sept_Inh_B	3368	std logFC = 0.248	STMN1
ENSG00000015676	0.254489	-19.8241	-17.5255	0.248107	Sept_Inh_B	3369	std logFC = 0.248	NUDCD3
ENSG00000123268	0.200767	-19.8134	-17.5151	0.248031	Sept_Inh_B	3370	std logFC = 0.248	ATF1
ENSG00000281392	0.194628	-19.8127	-17.5147	0.248027	Sept_Inh_B	3371	std logFC = 0.248	AC107204.1
ENSG00000221946	0.137665	-19.8071	-17.5094	0.247987	Sept_Inh_B	3372	std logFC = 0.248	FXYD7
ENSG00000160570	0.0961547	-19.8012	-17.5038	0.247946	Sept_Inh_B	3373	std logFC = 0.248	DEDD2
ENSG00000137312	0.192446	-19.7995	-17.5024	0.247933	Sept_Inh_B	3374	std logFC = 0.248	FLOT1
ENSG00000157870	0.08747	-19.7924	-17.4955	0.247883	Sept_Inh_B	3375	std logFC = 0.248	PRXL2B
ENSG00000261146	0.00740721	-19.7919	-17.4954	0.24788	Sept_Inh_B	3376	std logFC = 0.248	AC007159.1
ENSG00000128510	0.0335	-19.7838	-17.4875	0.247822	Sept_Inh_B	3377	std logFC = 0.248	CPA4
ENSG00000185133	0.0586922	-19.7809	-17.485	0.247802	Sept_Inh_B	3378	std logFC = 0.248	INPP5J
ENSG00000259343	0.100734	-19.7571	-17.4614	0.247633	Sept_Inh_B	3379	std logFC = 0.248	TMC3-AS1
ENSG00000110395	0.23581	-19.7501	-17.4547	0.247584	Sept_Inh_B	3380	std logFC = 0.248	CBL
ENSG00000253976	0.0315161	-19.7473	-17.4523	0.247564	Sept_Inh_B	3381	std logFC = 0.248	AC022679.2
ENSG00000166689	0.317393	-19.7458	-17.4511	0.247554	Sept_Inh_B	3382	std logFC = 0.248	PLEKHA7
ENSG00000215126	0.121266	-19.7446	-17.4502	0.247545	Sept_Inh_B	3383	std logFC = 0.248	CBWD6
ENSG00000133124	0.0422217	-19.7398	-17.4457	0.247511	Sept_Inh_B	3384	std logFC = 0.248	IRS4
ENSG00000015475	0.123708	-19.7149	-17.4211	0.247335	Sept_Inh_B	3385	std logFC = 0.247	BID
ENSG00000011566	0.293269	-19.7134	-17.4198	0.247323	Sept_Inh_B	3386	std logFC = 0.247	MAP4K3
ENSG00000214803	0.0650366	-19.7128	-17.4195	0.24732	Sept_Inh_B	3387	std logFC = 0.247	AC090921.1
ENSG00000115963	0.0998396	-19.7077	-17.4147	0.247283	Sept_Inh_B	3388	std logFC = 0.247	RND3
ENSG00000174567	0.109266	-19.6996	-17.4069	0.247226	Sept_Inh_B	3389	std logFC = 0.247	GOLT1A
ENSG00000136319	0.167053	-19.6866	-17.3942	0.247134	Sept_Inh_B	3390	std logFC = 0.247	TTC5
ENSG00000171757	0.157975	-19.6853	-17.3932	0.247124	Sept_Inh_B	3391	std logFC = 0.247	LRRC34
ENSG00000164048	0.208643	-19.6849	-17.3931	0.247122	Sept_Inh_B	3392	std logFC = 0.247	ZNF589
ENSG00000173692	0.266165	-19.6825	-17.391	0.247105	Sept_Inh_B	3393	std logFC = 0.247	PSMD1
ENSG00000198961	0.283372	-19.6356	-17.3444	0.246771	Sept_Inh_B	3394	std logFC = 0.247	PJA2
ENSG00000249806	0.109255	-19.6341	-17.3432	0.246761	Sept_Inh_B	3395	std logFC = 0.247	AC139720.1
ENSG00000260420	0.0234218	-19.6322	-17.3416	0.246748	Sept_Inh_B	3396	std logFC = 0.247	LINC02182
ENSG00000081386	0.146898	-19.6299	-17.3395	0.246731	Sept_Inh_B	3397	std logFC = 0.247	ZNF510
ENSG00000110171	0.132198	-19.621	-17.331	0.246668	Sept_Inh_B	3398	std logFC = 0.247	TRIM3
ENSG00000144119	0.0465682	-19.6174	-17.3278	0.246642	Sept_Inh_B	3399	std logFC = 0.247	C1QL2
ENSG00000167077	0.0631406	-19.6173	-17.3278	0.246641	Sept_Inh_B	3400	std logFC = 0.247	MEI1
ENSG00000140382	0.236158	-19.5993	-17.3101	0.246514	Sept_Inh_B	3401	std logFC = 0.247	HMG20A
ENSG00000120832	0.145353	-19.598	-17.3092	0.246505	Sept_Inh_B	3402	std logFC = 0.247	MTERF2
ENSG00000163634	0.165823	-19.5828	-17.2942	0.246396	Sept_Inh_B	3403	std logFC = 0.246	THOC7
ENSG00000077080	0.158726	-19.5792	-17.2909	0.246371	Sept_Inh_B	3404	std logFC = 0.246	ACTL6B
ENSG00000160949	0.050535	-19.5759	-17.288	0.246348	Sept_Inh_B	3405	std logFC = 0.246	TONSL
ENSG00000013375	0.17262	-19.5447	-17.2571	0.246126	Sept_Inh_B	3406	std logFC = 0.246	PGM3
ENSG00000273674	0.185037	-19.5441	-17.2567	0.246121	Sept_Inh_B	3407	std logFC = 0.246	AC021752.1
ENSG00000149679	0.0868512	-19.5418	-17.2547	0.246104	Sept_Inh_B	3408	std logFC = 0.246	CABLES2
ENSG00000089639	0.0710235	-19.5299	-17.2431	0.246019	Sept_Inh_B	3409	std logFC = 0.246	GMIP
ENSG00000100485	0.270389	-19.5115	-17.225	0.245889	Sept_Inh_B	3410	std logFC = 0.246	SOS2
ENSG00000166896	0.0836324	-19.5066	-17.2209	0.245854	Sept_Inh_B	3411	std logFC = 0.246	ATP23
ENSG00000136573	0.0179416	-19.5065	-17.2209	0.245853	Sept_Inh_B	3412	std logFC = 0.246	BLK
ENSG00000167775	0.104788	-19.5065	-17.2209	0.245853	Sept_Inh_B	3413	std logFC = 0.246	CD320
ENSG00000227591	0.126924	-19.5051	-17.2197	0.245843	Sept_Inh_B	3414	std logFC = 0.246	HSD11B1-AS1
ENSG00000165055	0.188853	-19.4988	-17.2137	0.245798	Sept_Inh_B	3415	std logFC = 0.246	METTL2B
ENSG00000269028	0.244983	-19.492	-17.2073	0.24575	Sept_Inh_B	3416	std logFC = 0.246	MTRNR2L12
ENSG00000108671	0.210426	-19.4872	-17.2028	0.245715	Sept_Inh_B	3417	std logFC = 0.246	PSMD11
ENSG00000120437	0.114557	-19.4828	-17.1986	0.245684	Sept_Inh_B	3418	std logFC = 0.246	ACAT2
ENSG00000077232	0.231945	-19.4662	-17.1823	0.245565	Sept_Inh_B	3419	std logFC = 0.246	DNAJC10
ENSG00000099715	0.468054	-19.457	-17.1734	0.2455	Sept_Inh_B	3420	std logFC = 0.245	PCDH11Y
ENSG00000226380	0.125553	-19.4505	-17.1673	0.245454	Sept_Inh_B	3421	std logFC = 0.245	AC016831.1
ENSG00000205929	0.0920661	-19.448	-17.165	0.245436	Sept_Inh_B	3422	std logFC = 0.245	C21orf62
ENSG00000067840	0.15567	-19.4389	-17.1562	0.245371	Sept_Inh_B	3423	std logFC = 0.245	PDZD4
ENSG00000072954	0.193663	-19.4335	-17.1511	0.245332	Sept_Inh_B	3424	std logFC = 0.245	TMEM38A
ENSG00000079102	0.380655	-19.4245	-17.1424	0.245268	Sept_Inh_B	3425	std logFC = 0.245	RUNX1T1
ENSG00000185630	0.378114	-19.4121	-17.1303	0.245179	Sept_Inh_B	3426	std logFC = 0.245	PBX1
ENSG00000138385	0.171538	-19.4043	-17.1227	0.245123	Sept_Inh_B	3427	std logFC = 0.245	SSB
ENSG00000132153	0.213175	-19.3989	-17.1177	0.245085	Sept_Inh_B	3428	std logFC = 0.245	DHX30
ENSG00000159714	0.127324	-19.3944	-17.1135	0.245053	Sept_Inh_B	3429	std logFC = 0.245	ZDHHC1
ENSG00000145782	0.203871	-19.3908	-17.1102	0.245027	Sept_Inh_B	3430	std logFC = 0.245	ATG12
ENSG00000185909	0.0716856	-19.3876	-17.1072	0.245004	Sept_Inh_B	3431	std logFC = 0.245	KLHDC8B
ENSG00000048028	0.176873	-19.385	-17.1049	0.244986	Sept_Inh_B	3432	std logFC = 0.245	USP28
ENSG00000181026	0.068206	-19.3833	-17.1036	0.244974	Sept_Inh_B	3433	std logFC = 0.245	AEN
ENSG00000173137	0.0902142	-19.3823	-17.1028	0.244966	Sept_Inh_B	3434	std logFC = 0.245	ADCK5
ENSG00000159450	0.032417	-19.3708	-17.0916	0.244884	Sept_Inh_B	3435	std logFC = 0.245	TCHH
ENSG00000123352	0.242794	-19.3675	-17.0886	0.24486	Sept_Inh_B	3436	std logFC = 0.245	SPATS2
ENSG00000253311	0.0437346	-19.3617	-17.0831	0.244819	Sept_Inh_B	3437	std logFC = 0.245	LINC01847
ENSG00000160299	0.248571	-19.3564	-17.0781	0.244781	Sept_Inh_B	3438	std logFC = 0.245	PCNT
ENSG00000178163	0.116927	-19.3448	-17.0667	0.244698	Sept_Inh_B	3439	std logFC = 0.245	ZNF518B
ENSG00000183463	0.00938526	-19.3378	-17.06	0.244648	Sept_Inh_B	3440	std logFC = 0.245	URAD
ENSG00000109572	0.258446	-19.3261	-17.0486	0.244564	Sept_Inh_B	3441	std logFC = 0.245	CLCN3
ENSG00000011295	0.2561	-19.3252	-17.048	0.244557	Sept_Inh_B	3442	std logFC = 0.245	TTC19
ENSG00000117758	0.241461	-19.3245	-17.0476	0.244552	Sept_Inh_B	3443	std logFC = 0.245	STX12
ENSG00000243810	0.025145	-19.3194	-17.0428	0.244516	Sept_Inh_B	3444	std logFC = 0.245	AL121721.1
ENSG00000164877	0.149628	-19.311	-17.0347	0.244456	Sept_Inh_B	3445	std logFC = 0.244	MICALL2
ENSG00000100395	0.137551	-19.3082	-17.0322	0.244436	Sept_Inh_B	3446	std logFC = 0.244	L3MBTL2
ENSG00000271086	0.0812234	-19.3077	-17.0319	0.244432	Sept_Inh_B	3447	std logFC = 0.244	NAMA
ENSG00000196460	0.103573	-19.3038	-17.0284	0.244404	Sept_Inh_B	3448	std logFC = 0.244	RFX8
ENSG00000247317	0.151582	-19.301	-17.0259	0.244384	Sept_Inh_B	3449	std logFC = 0.244	LY6E-DT
ENSG00000140941	0.159458	-19.2958	-17.0209	0.244347	Sept_Inh_B	3450	std logFC = 0.244	MAP1LC3B
ENSG00000224184	0.131411	-19.2751	-17.0005	0.244198	Sept_Inh_B	3451	std logFC = 0.244	MIR3681HG
ENSG00000285876	0.065671	-19.266	-16.9917	0.244133	Sept_Inh_B	3452	std logFC = 0.244	AC093912.1
ENSG00000104047	0.240096	-19.2625	-16.9885	0.244108	Sept_Inh_B	3453	std logFC = 0.244	DTWD1
ENSG00000131473	0.156756	-19.2601	-16.9865	0.244091	Sept_Inh_B	3454	std logFC = 0.244	ACLY
ENSG00000223496	0.151086	-19.2563	-16.9829	0.244063	Sept_Inh_B	3455	std logFC = 0.244	EXOSC6
ENSG00000176049	0.303699	-19.2465	-16.9734	0.243993	Sept_Inh_B	3456	std logFC = 0.244	JAKMIP2
ENSG00000203965	0.188713	-19.232	-16.9592	0.243889	Sept_Inh_B	3457	std logFC = 0.244	EFCAB7
ENSG00000155893	0.204539	-19.2225	-16.95	0.243821	Sept_Inh_B	3458	std logFC = 0.244	PXYLP1
ENSG00000203809	0.0842721	-19.2174	-16.9451	0.243784	Sept_Inh_B	3459	std logFC = 0.244	LIN28B-AS1
ENSG00000166800	0.0462594	-19.2058	-16.9339	0.243701	Sept_Inh_B	3460	std logFC = 0.244	LDHAL6A
ENSG00000247950	0.176443	-19.1864	-16.9148	0.243561	Sept_Inh_B	3461	std logFC = 0.244	SEC24B-AS1
ENSG00000031698	0.201875	-19.1635	-16.8921	0.243396	Sept_Inh_B	3462	std logFC = 0.243	SARS
ENSG00000083312	0.278242	-19.1588	-16.8877	0.243363	Sept_Inh_B	3463	std logFC = 0.243	TNPO1
ENSG00000168280	0.316124	-19.1422	-16.8714	0.243243	Sept_Inh_B	3464	std logFC = 0.243	KIF5C
ENSG00000133134	0.186276	-19.1348	-16.8643	0.24319	Sept_Inh_B	3465	std logFC = 0.243	BEX2
ENSG00000133731	0.140354	-19.125	-16.8548	0.243119	Sept_Inh_B	3466	std logFC = 0.243	IMPA1
ENSG00000203356	0.0698604	-19.1247	-16.8548	0.243117	Sept_Inh_B	3467	std logFC = 0.243	LINC01562
ENSG00000152582	0.321429	-19.1168	-16.8472	0.243061	Sept_Inh_B	3468	std logFC = 0.243	SPEF2
ENSG00000110697	0.0966892	-19.1131	-16.8438	0.243034	Sept_Inh_B	3469	std logFC = 0.243	PITPNM1
ENSG00000139197	0.14273	-19.1044	-16.8353	0.242971	Sept_Inh_B	3470	std logFC = 0.243	PEX5
ENSG00000130723	0.266484	-19.102	-16.8333	0.242954	Sept_Inh_B	3471	std logFC = 0.243	PRRC2B
ENSG00000153391	0.142756	-19.0985	-16.8301	0.242929	Sept_Inh_B	3472	std logFC = 0.243	INO80C
ENSG00000187535	0.183042	-19.083	-16.8148	0.242817	Sept_Inh_B	3473	std logFC = 0.243	IFT140
ENSG00000134698	0.244061	-19.0822	-16.8143	0.242811	Sept_Inh_B	3474	std logFC = 0.243	AGO4
ENSG00000198739	0.415665	-19.0817	-16.8141	0.242807	Sept_Inh_B	3475	std logFC = 0.243	LRRTM3
ENSG00000135778	0.163925	-19.0813	-16.8139	0.242804	Sept_Inh_B	3476	std logFC = 0.243	NTPCR
ENSG00000128652	0.0139673	-19.0749	-16.8078	0.242758	Sept_Inh_B	3477	std logFC = 0.243	HOXD3
ENSG00000138663	0.178409	-19.0669	-16.8002	0.242701	Sept_Inh_B	3478	std logFC = 0.243	COPS4
ENSG00000138430	0.28515	-19.0657	-16.7993	0.242692	Sept_Inh_B	3479	std logFC = 0.243	OLA1
ENSG00000224848	0.223111	-19.0541	-16.7879	0.242608	Sept_Inh_B	3480	std logFC = 0.243	AL589843.1
ENSG00000136279	0.166915	-19.0508	-16.7849	0.242585	Sept_Inh_B	3481	std logFC = 0.243	DBNL
ENSG00000178187	0.109624	-19.0476	-16.7819	0.242561	Sept_Inh_B	3482	std logFC = 0.243	ZNF454
ENSG00000138071	0.247341	-19.0439	-16.7786	0.242535	Sept_Inh_B	3483	std logFC = 0.243	ACTR2
ENSG00000128191	0.159526	-19.0402	-16.7752	0.242508	Sept_Inh_B	3484	std logFC = 0.243	DGCR8
ENSG00000076201	0.142191	-19.0273	-16.7626	0.242415	Sept_Inh_B	3485	std logFC = 0.242	PTPN23
ENSG00000233901	0.0988696	-19.0228	-16.7584	0.242382	Sept_Inh_B	3486	std logFC = 0.242	LINC01503
ENSG00000167535	0.104132	-19.0214	-16.7573	0.242372	Sept_Inh_B	3487	std logFC = 0.242	CACNB3
ENSG00000061918	0.228022	-19.0201	-16.7562	0.242363	Sept_Inh_B	3488	std logFC = 0.242	GUCY1B1
ENSG00000110442	0.113577	-19.0177	-16.7541	0.242345	Sept_Inh_B	3489	std logFC = 0.242	COMMD9
ENSG00000088812	0.27913	-19.0117	-16.7484	0.242302	Sept_Inh_B	3490	std logFC = 0.242	ATRN
ENSG00000234021	0.0472582	-19.0076	-16.7446	0.242272	Sept_Inh_B	3491	std logFC = 0.242	AL596451.1
ENSG00000185515	0.192663	-19.0007	-16.738	0.242222	Sept_Inh_B	3492	std logFC = 0.242	BRCC3
ENSG00000206559	0.232684	-18.9931	-16.7307	0.242168	Sept_Inh_B	3493	std logFC = 0.242	ZCWPW2
ENSG00000143627	0.0200814	-18.9818	-16.7196	0.242086	Sept_Inh_B	3494	std logFC = 0.242	PKLR
ENSG00000167371	0.217136	-18.9789	-16.717	0.242065	Sept_Inh_B	3495	std logFC = 0.242	PRRT2
ENSG00000100336	0.0224228	-18.9763	-16.7147	0.242046	Sept_Inh_B	3496	std logFC = 0.242	APOL4
ENSG00000116350	0.256571	-18.9729	-16.7116	0.242021	Sept_Inh_B	3497	std logFC = 0.242	SRSF4
ENSG00000163558	0.246902	-18.9673	-16.7063	0.241981	Sept_Inh_B	3498	std logFC = 0.242	PRKCI
ENSG00000259334	0.0388693	-18.9576	-16.6969	0.241911	Sept_Inh_B	3499	std logFC = 0.242	LINC00596
ENSG00000197912	0.239141	-18.9538	-16.6933	0.241883	Sept_Inh_B	3500	std logFC = 0.242	SPG7
ENSG00000198909	0.23684	-18.948	-16.6879	0.241841	Sept_Inh_B	3501	std logFC = 0.242	MAP3K3
ENSG00000139874	0.0502031	-18.9387	-16.6788	0.241774	Sept_Inh_B	3502	std logFC = 0.242	SSTR1
ENSG00000269226	0.05939	-18.9334	-16.6738	0.241735	Sept_Inh_B	3503	std logFC = 0.242	TMSB15B
ENSG00000126603	0.0723613	-18.9264	-16.6671	0.241685	Sept_Inh_B	3504	std logFC = 0.242	GLIS2
ENSG00000135314	0.147399	-18.925	-16.6659	0.241674	Sept_Inh_B	3505	std logFC = 0.242	KHDC1
ENSG00000253210	0.0340968	-18.9154	-16.6566	0.241605	Sept_Inh_B	3506	std logFC = 0.242	AC040970.1
ENSG00000009780	0.166651	-18.9138	-16.6553	0.241593	Sept_Inh_B	3507	std logFC = 0.242	FAM76A
ENSG00000268350	0.145858	-18.9121	-16.654	0.241581	Sept_Inh_B	3508	std logFC = 0.242	FAM156A
ENSG00000103202	0.120373	-18.911	-16.6531	0.241573	Sept_Inh_B	3509	std logFC = 0.242	NME4
ENSG00000112763	0.122623	-18.9073	-16.6497	0.241546	Sept_Inh_B	3510	std logFC = 0.242	BTN2A1
ENSG00000273748	0.249562	-18.888	-16.6307	0.241406	Sept_Inh_B	3511	std logFC = 0.241	AL592183.1
ENSG00000263958	0.143962	-18.8775	-16.6205	0.24133	Sept_Inh_B	3512	std logFC = 0.241	AC091138.1
ENSG00000144152	0.0968458	-18.8451	-16.5884	0.241095	Sept_Inh_B	3513	std logFC = 0.241	FBLN7
ENSG00000122483	0.154717	-18.8404	-16.584	0.241061	Sept_Inh_B	3514	std logFC = 0.241	CCDC18
ENSG00000196182	0.186301	-18.8322	-16.5761	0.241002	Sept_Inh_B	3515	std logFC = 0.241	STK40
ENSG00000116652	0.0946065	-18.8297	-16.5738	0.240983	Sept_Inh_B	3516	std logFC = 0.241	DLEU2L
ENSG00000100288	0.163401	-18.8263	-16.5707	0.240958	Sept_Inh_B	3517	std logFC = 0.241	CHKB
ENSG00000266472	0.157693	-18.8163	-16.561	0.240886	Sept_Inh_B	3518	std logFC = 0.241	MRPS21
ENSG00000174417	0.0537043	-18.8152	-16.5602	0.240878	Sept_Inh_B	3519	std logFC = 0.241	TRHR
ENSG00000121989	0.252483	-18.8148	-16.5601	0.240875	Sept_Inh_B	3520	std logFC = 0.241	ACVR2A
ENSG00000196951	0.107933	-18.8029	-16.5489	0.240789	Sept_Inh_B	3521	std logFC = 0.241	SCOC-AS1
ENSG00000110811	0.119311	-18.8027	-16.5489	0.240787	Sept_Inh_B	3522	std logFC = 0.241	P3H3
ENSG00000158604	0.165183	-18.8025	-16.5489	0.240786	Sept_Inh_B	3523	std logFC = 0.241	TMED4
ENSG00000254556	0.0682606	-18.8025	-16.5489	0.240786	Sept_Inh_B	3524	std logFC = 0.241	AF131215.2
ENSG00000271824	0.0150274	-18.7953	-16.542	0.240733	Sept_Inh_B	3525	std logFC = 0.241	SMIM32
ENSG00000233757	0.189261	-18.7942	-16.5411	0.240725	Sept_Inh_B	3526	std logFC = 0.241	AC092835.1
ENSG00000164187	0.20507	-18.7937	-16.5409	0.240721	Sept_Inh_B	3527	std logFC = 0.241	LMBRD2
ENSG00000166278	0.111356	-18.793	-16.5406	0.240717	Sept_Inh_B	3528	std logFC = 0.241	C2
ENSG00000254470	0.109956	-18.7893	-16.5371	0.24069	Sept_Inh_B	3529	std logFC = 0.241	AP5B1
ENSG00000285798	0.0711886	-18.7728	-16.5209	0.24057	Sept_Inh_B	3530	std logFC = 0.241	AC092958.4
ENSG00000162981	0.144851	-18.7722	-16.5205	0.240565	Sept_Inh_B	3531	std logFC = 0.241	LRATD1
ENSG00000143756	0.238544	-18.7683	-16.5169	0.240537	Sept_Inh_B	3532	std logFC = 0.241	FBXO28
ENSG00000204370	0.131649	-18.7639	-16.5128	0.240505	Sept_Inh_B	3533	std logFC = 0.241	SDHD
ENSG00000104450	0.254893	-18.7629	-16.5121	0.240498	Sept_Inh_B	3534	std logFC = 0.24	SPAG1
ENSG00000204044	0.0369878	-18.754	-16.5035	0.240433	Sept_Inh_B	3535	std logFC = 0.24	SLC12A5-AS1
ENSG00000149262	0.193551	-18.7507	-16.5005	0.240409	Sept_Inh_B	3536	std logFC = 0.24	INTS4
ENSG00000120029	0.267712	-18.7317	-16.4818	0.240271	Sept_Inh_B	3537	std logFC = 0.24	ARMH3
ENSG00000262879	0.250347	-18.7304	-16.4808	0.240261	Sept_Inh_B	3538	std logFC = 0.24	AC005670.3
ENSG00000119899	0.194834	-18.73	-16.4807	0.240258	Sept_Inh_B	3539	std logFC = 0.24	SLC17A5
ENSG00000104413	0.0307559	-18.7218	-16.4727	0.240199	Sept_Inh_B	3540	std logFC = 0.24	ESRP1
ENSG00000258169	0.0122183	-18.7036	-16.4548	0.240065	Sept_Inh_B	3541	std logFC = 0.24	LINC00485
ENSG00000185565	0.443513	-18.6871	-16.4386	0.239945	Sept_Inh_B	3542	std logFC = 0.24	LSAMP
ENSG00000112139	0.130858	-18.6859	-16.4377	0.239937	Sept_Inh_B	3543	std logFC = 0.24	MDGA1
ENSG00000198547	0.104796	-18.6771	-16.4291	0.239872	Sept_Inh_B	3544	std logFC = 0.24	C20orf203
ENSG00000141295	0.0982569	-18.6761	-16.4284	0.239865	Sept_Inh_B	3545	std logFC = 0.24	SCRN2
ENSG00000219545	0.302825	-18.6686	-16.4212	0.23981	Sept_Inh_B	3546	std logFC = 0.24	UMAD1
ENSG00000259345	0.312161	-18.6518	-16.4047	0.239688	Sept_Inh_B	3547	std logFC = 0.24	AC013652.1
ENSG00000204946	0.168333	-18.6503	-16.4034	0.239677	Sept_Inh_B	3548	std logFC = 0.24	ZNF783
ENSG00000198483	0.098251	-18.645	-16.3984	0.239638	Sept_Inh_B	3549	std logFC = 0.24	ANKRD35
ENSG00000141429	0.265074	-18.6263	-16.38	0.239502	Sept_Inh_B	3550	std logFC = 0.24	GALNT1
ENSG00000146918	0.143344	-18.6236	-16.3776	0.239482	Sept_Inh_B	3551	std logFC = 0.239	NCAPG2
ENSG00000272325	0.202267	-18.6166	-16.3709	0.239431	Sept_Inh_B	3552	std logFC = 0.239	NUDT3
ENSG00000147324	0.231015	-18.6092	-16.3638	0.239377	Sept_Inh_B	3553	std logFC = 0.239	MFHAS1
ENSG00000160199	0.240974	-18.5964	-16.3512	0.239283	Sept_Inh_B	3554	std logFC = 0.239	PKNOX1
ENSG00000163728	0.265505	-18.5947	-16.3499	0.239271	Sept_Inh_B	3555	std logFC = 0.239	TTC14
ENSG00000125386	0.262068	-18.5925	-16.348	0.239255	Sept_Inh_B	3556	std logFC = 0.239	FAM193A
ENSG00000120903	0.0253277	-18.5769	-16.3326	0.23914	Sept_Inh_B	3557	std logFC = 0.239	CHRNA2
ENSG00000160953	0.232437	-18.5757	-16.3317	0.239131	Sept_Inh_B	3558	std logFC = 0.239	PWWP3A
ENSG00000274317	0.0616643	-18.5749	-16.3312	0.239126	Sept_Inh_B	3559	std logFC = 0.239	LINC02334
ENSG00000080854	0.230942	-18.5737	-16.3302	0.239117	Sept_Inh_B	3560	std logFC = 0.239	IGSF9B
ENSG00000241769	0.134158	-18.5702	-16.327	0.239091	Sept_Inh_B	3561	std logFC = 0.239	LINC00893
ENSG00000104835	0.101792	-18.5666	-16.3237	0.239065	Sept_Inh_B	3562	std logFC = 0.239	SARS2
ENSG00000112787	0.193516	-18.5441	-16.3015	0.2389	Sept_Inh_B	3563	std logFC = 0.239	FBRSL1
ENSG00000185651	0.198292	-18.5435	-16.3012	0.238896	Sept_Inh_B	3564	std logFC = 0.239	UBE2L3
ENSG00000259001	0.0385903	-18.523	-16.2809	0.238746	Sept_Inh_B	3565	std logFC = 0.239	AL355075.4
ENSG00000187257	0.242658	-18.5095	-16.2677	0.238647	Sept_Inh_B	3566	std logFC = 0.239	RSBN1L
ENSG00000135605	0.0906823	-18.508	-16.2665	0.238636	Sept_Inh_B	3567	std logFC = 0.239	TEC
ENSG00000066933	0.308667	-18.4987	-16.2575	0.238568	Sept_Inh_B	3568	std logFC = 0.239	MYO9A
ENSG00000115652	0.199961	-18.4848	-16.2439	0.238466	Sept_Inh_B	3569	std logFC = 0.238	UXS1
ENSG00000267254	0.165455	-18.476	-16.2354	0.238401	Sept_Inh_B	3570	std logFC = 0.238	ZNF790-AS1
ENSG00000285909	0.0620721	-18.4658	-16.2254	0.238326	Sept_Inh_B	3571	std logFC = 0.238	AP002762.2
ENSG00000287578	0.149596	-18.4519	-16.2118	0.238224	Sept_Inh_B	3572	std logFC = 0.238	AL034348.1
ENSG00000112759	0.0964866	-18.4461	-16.2062	0.238181	Sept_Inh_B	3573	std logFC = 0.238	SLC29A1
ENSG00000154710	0.286263	-18.4279	-16.1884	0.238048	Sept_Inh_B	3574	std logFC = 0.238	RABGEF1
ENSG00000143845	0.0828639	-18.4129	-16.1737	0.237938	Sept_Inh_B	3575	std logFC = 0.238	ETNK2
ENSG00000166183	0.0326008	-18.3874	-16.1484	0.23775	Sept_Inh_B	3576	std logFC = 0.238	ASPG
ENSG00000166839	0.243619	-18.3776	-16.1389	0.237678	Sept_Inh_B	3577	std logFC = 0.238	ANKDD1A
ENSG00000145354	0.126426	-18.3625	-16.124	0.237567	Sept_Inh_B	3578	std logFC = 0.238	CISD2
ENSG00000136888	0.155104	-18.3585	-16.1203	0.237537	Sept_Inh_B	3579	std logFC = 0.238	ATP6V1G1
ENSG00000197951	0.115892	-18.3466	-16.1088	0.23745	Sept_Inh_B	3580	std logFC = 0.237	ZNF71
ENSG00000274956	0.0877078	-18.3396	-16.102	0.237398	Sept_Inh_B	3581	std logFC = 0.237	NKAIN3-IT1
ENSG00000163875	0.194098	-18.3363	-16.099	0.237374	Sept_Inh_B	3582	std logFC = 0.237	MEAF6
ENSG00000121871	0.10217	-18.3335	-16.0965	0.237353	Sept_Inh_B	3583	std logFC = 0.237	SLITRK3
ENSG00000117906	0.22203	-18.3299	-16.0932	0.237327	Sept_Inh_B	3584	std logFC = 0.237	RCN2
ENSG00000112972	0.19362	-18.3274	-16.0909	0.237308	Sept_Inh_B	3585	std logFC = 0.237	HMGCS1
ENSG00000178104	0.271265	-18.317	-16.0808	0.237232	Sept_Inh_B	3586	std logFC = 0.237	PDE4DIP
ENSG00000133107	0.410283	-18.307	-16.0711	0.237158	Sept_Inh_B	3587	std logFC = 0.237	TRPC4
ENSG00000090861	0.183295	-18.3058	-16.0702	0.237149	Sept_Inh_B	3588	std logFC = 0.237	AARS
ENSG00000117791	0.155362	-18.2917	-16.0563	0.237045	Sept_Inh_B	3589	std logFC = 0.237	MARC2
ENSG00000092931	0.220404	-18.2741	-16.0391	0.236916	Sept_Inh_B	3590	std logFC = 0.237	MFSD11
ENSG00000178229	0.0756929	-18.2717	-16.0369	0.236898	Sept_Inh_B	3591	std logFC = 0.237	ZNF543
ENSG00000232044	0.306325	-18.2677	-16.0332	0.236868	Sept_Inh_B	3592	std logFC = 0.237	SILC1
ENSG00000136933	0.183847	-18.2636	-16.0294	0.236838	Sept_Inh_B	3593	std logFC = 0.237	RABEPK
ENSG00000163512	0.173353	-18.2594	-16.0254	0.236807	Sept_Inh_B	3594	std logFC = 0.237	AZI2
ENSG00000234409	0.0208758	-18.2564	-16.0228	0.236785	Sept_Inh_B	3595	std logFC = 0.237	CCDC188
ENSG00000164815	0.214363	-18.2356	-16.0022	0.236631	Sept_Inh_B	3596	std logFC = 0.237	ORC5
ENSG00000196465	0.136831	-18.2285	-15.9954	0.236579	Sept_Inh_B	3597	std logFC = 0.237	MYL6B
ENSG00000285637	0.0443262	-18.2231	-15.9903	0.236539	Sept_Inh_B	3598	std logFC = 0.237	AL161449.2
ENSG00000029993	0.0408057	-18.2208	-15.9882	0.236521	Sept_Inh_B	3599	std logFC = 0.237	HMGB3
ENSG00000135355	0.00990765	-18.2188	-15.9865	0.236507	Sept_Inh_B	3600	std logFC = 0.237	GJA10
ENSG00000224613	0.113776	-18.206	-15.974	0.236412	Sept_Inh_B	3601	std logFC = 0.236	AC095032.1
ENSG00000237491	0.157326	-18.1978	-15.9662	0.236352	Sept_Inh_B	3602	std logFC = 0.236	LINC01409
ENSG00000130758	0.157915	-18.1976	-15.9662	0.23635	Sept_Inh_B	3603	std logFC = 0.236	MAP3K10
ENSG00000120341	0.0818334	-18.1964	-15.9652	0.236341	Sept_Inh_B	3604	std logFC = 0.236	SEC16B
ENSG00000003137	0.0400262	-18.1774	-15.9465	0.236201	Sept_Inh_B	3605	std logFC = 0.236	CYP26B1
ENSG00000276234	0.173436	-18.1752	-15.9446	0.236184	Sept_Inh_B	3606	std logFC = 0.236	TADA2A
ENSG00000108439	0.0880152	-18.1727	-15.9424	0.236166	Sept_Inh_B	3607	std logFC = 0.236	PNPO
ENSG00000255529	0.11763	-18.1724	-15.9424	0.236164	Sept_Inh_B	3608	std logFC = 0.236	POLR2M
ENSG00000121892	0.267326	-18.1676	-15.9378	0.236128	Sept_Inh_B	3609	std logFC = 0.236	PDS5A
ENSG00000102189	0.25595	-18.1666	-15.9371	0.236121	Sept_Inh_B	3610	std logFC = 0.236	EEA1
ENSG00000132466	0.278923	-18.1646	-15.9354	0.236106	Sept_Inh_B	3611	std logFC = 0.236	ANKRD17
ENSG00000128641	0.155977	-18.1629	-15.934	0.236094	Sept_Inh_B	3612	std logFC = 0.236	MYO1B
ENSG00000286972	0.00562457	-18.1583	-15.9296	0.236059	Sept_Inh_B	3613	std logFC = 0.236	AL035665.2
ENSG00000237312	0.0282215	-18.1478	-15.9194	0.235982	Sept_Inh_B	3614	std logFC = 0.236	AL358134.1
ENSG00000178965	0.247127	-18.1388	-15.9107	0.235915	Sept_Inh_B	3615	std logFC = 0.236	ERICH3
ENSG00000145911	0.063962	-18.1327	-15.9048	0.235869	Sept_Inh_B	3616	std logFC = 0.236	N4BP3
ENSG00000259153	0.0805469	-18.1279	-15.9003	0.235834	Sept_Inh_B	3617	std logFC = 0.236	AC004816.1
ENSG00000184374	0.0611783	-18.1179	-15.8906	0.23576	Sept_Inh_B	3618	std logFC = 0.236	COLEC10
ENSG00000177370	0.0780515	-18.106	-15.8792	0.235672	Sept_Inh_B	3619	std logFC = 0.236	TIMM22
ENSG00000125962	0.0862963	-18.1059	-15.8792	0.235671	Sept_Inh_B	3620	std logFC = 0.236	ARMCX5
ENSG00000259690	0.062666	-18.1025	-15.876	0.235646	Sept_Inh_B	3621	std logFC = 0.236	AC107980.1
ENSG00000143376	0.221384	-18.099	-15.8728	0.23562	Sept_Inh_B	3622	std logFC = 0.236	SNX27
ENSG00000239407	0.101428	-18.0843	-15.8583	0.23551	Sept_Inh_B	3623	std logFC = 0.236	Z68871.1
ENSG00000155846	0.227463	-18.0833	-15.8577	0.235503	Sept_Inh_B	3624	std logFC = 0.236	PPARGC1B
ENSG00000255621	0.0767914	-18.0829	-15.8576	0.2355	Sept_Inh_B	3625	std logFC = 0.236	AC023790.2
ENSG00000107957	0.295093	-18.0794	-15.8544	0.235475	Sept_Inh_B	3626	std logFC = 0.235	SH3PXD2A
ENSG00000139988	0.020844	-18.0721	-15.8473	0.23542	Sept_Inh_B	3627	std logFC = 0.235	RDH12
ENSG00000196526	0.219043	-18.0618	-15.8373	0.235344	Sept_Inh_B	3628	std logFC = 0.235	AFAP1
ENSG00000183826	0.348429	-18.0443	-15.82	0.235213	Sept_Inh_B	3629	std logFC = 0.235	BTBD9
ENSG00000277462	0.139465	-18.0397	-15.8157	0.235179	Sept_Inh_B	3630	std logFC = 0.235	ZNF670
ENSG00000171853	0.252748	-18.0295	-15.8058	0.235103	Sept_Inh_B	3631	std logFC = 0.235	TRAPPC12
ENSG00000248367	0.0835012	-18.029	-15.8056	0.2351	Sept_Inh_B	3632	std logFC = 0.235	AC008610.1
ENSG00000196792	0.270498	-18.0228	-15.7997	0.235054	Sept_Inh_B	3633	std logFC = 0.235	STRN3
ENSG00000269918	0.0935055	-18.0126	-15.7898	0.234978	Sept_Inh_B	3634	std logFC = 0.235	AF131215.6
ENSG00000196378	0.0977406	-18.0072	-15.7846	0.234938	Sept_Inh_B	3635	std logFC = 0.235	ZNF34
ENSG00000125266	0.17007	-17.9968	-15.7745	0.234861	Sept_Inh_B	3636	std logFC = 0.235	EFNB2
ENSG00000162961	0.160334	-17.9912	-15.7691	0.234818	Sept_Inh_B	3637	std logFC = 0.235	DPY30
ENSG00000230537	0.10806	-17.9909	-15.7691	0.234817	Sept_Inh_B	3638	std logFC = 0.235	AL158071.3
ENSG00000173212	0.0354153	-17.9887	-15.7672	0.2348	Sept_Inh_B	3639	std logFC = 0.235	MAB21L3
ENSG00000262801	0.279697	-17.9851	-15.7639	0.234773	Sept_Inh_B	3640	std logFC = 0.235	U91319.1
ENSG00000260955	0.0262548	-17.9808	-15.7598	0.234741	Sept_Inh_B	3641	std logFC = 0.235	AC100821.2
ENSG00000286664	0.052882	-17.9789	-15.7584	0.234727	Sept_Inh_B	3642	std logFC = 0.235	AC104689.2
ENSG00000115204	0.160131	-17.9789	-15.7584	0.234727	Sept_Inh_B	3643	std logFC = 0.235	MPV17
ENSG00000135083	0.110574	-17.9746	-15.7545	0.234695	Sept_Inh_B	3644	std logFC = 0.235	CCNJL
ENSG00000095752	0.0253798	-17.9722	-15.7524	0.234678	Sept_Inh_B	3645	std logFC = 0.235	IL11
ENSG00000172765	0.296987	-17.9661	-15.7465	0.234632	Sept_Inh_B	3646	std logFC = 0.235	TMCC1
ENSG00000078687	0.284114	-17.9649	-15.7456	0.234623	Sept_Inh_B	3647	std logFC = 0.235	TNRC6C
ENSG00000100522	0.106186	-17.9628	-15.7438	0.234607	Sept_Inh_B	3648	std logFC = 0.235	GNPNAT1
ENSG00000283554	0.0337806	-17.9515	-15.7327	0.234523	Sept_Inh_B	3649	std logFC = 0.235	LINC02341
ENSG00000164082	0.0509336	-17.9434	-15.7249	0.234463	Sept_Inh_B	3650	std logFC = 0.234	GRM2
ENSG00000136925	0.175701	-17.9366	-15.7184	0.234412	Sept_Inh_B	3651	std logFC = 0.234	TSTD2
ENSG00000114784	0.147507	-17.93	-15.712	0.234363	Sept_Inh_B	3652	std logFC = 0.234	EIF1B
ENSG00000181234	0.316647	-17.9261	-15.7084	0.234334	Sept_Inh_B	3653	std logFC = 0.234	TMEM132C
ENSG00000109805	0.0212558	-17.9172	-15.6998	0.234267	Sept_Inh_B	3654	std logFC = 0.234	NCAPG
ENSG00000179600	0.0201288	-17.8796	-15.6625	0.233987	Sept_Inh_B	3655	std logFC = 0.234	GPHB5
ENSG00000133983	0.158778	-17.8794	-15.6625	0.233985	Sept_Inh_B	3656	std logFC = 0.234	COX16
ENSG00000248487	0.110307	-17.864	-15.6474	0.23387	Sept_Inh_B	3657	std logFC = 0.234	ABHD14A
ENSG00000126945	0.110776	-17.8547	-15.6384	0.233801	Sept_Inh_B	3658	std logFC = 0.234	HNRNPH2
ENSG00000151247	0.204216	-17.8542	-15.6382	0.233797	Sept_Inh_B	3659	std logFC = 0.234	EIF4E
ENSG00000198400	0.0516236	-17.8529	-15.6371	0.233787	Sept_Inh_B	3660	std logFC = 0.234	NTRK1
ENSG00000131373	0.21049	-17.8484	-15.633	0.233754	Sept_Inh_B	3661	std logFC = 0.234	HACL1
ENSG00000249816	0.072671	-17.84	-15.6248	0.233691	Sept_Inh_B	3662	std logFC = 0.234	LINC00964
ENSG00000223811	0.00279789	-17.8385	-15.6236	0.23368	Sept_Inh_B	3663	std logFC = 0.234	AL589684.1
ENSG00000196440	0.249953	-17.8371	-15.6224	0.233669	Sept_Inh_B	3664	std logFC = 0.234	ARMCX4
ENSG00000254302	0.0502183	-17.8345	-15.6201	0.233649	Sept_Inh_B	3665	std logFC = 0.234	AC087855.2
ENSG00000168505	0.0191219	-17.8315	-15.6174	0.233628	Sept_Inh_B	3666	std logFC = 0.234	GBX2
ENSG00000285041	0.00179642	-17.8312	-15.6174	0.233625	Sept_Inh_B	3667	std logFC = 0.234	AL035412.1
ENSG00000287761	0.0186666	-17.8269	-15.6133	0.233593	Sept_Inh_B	3668	std logFC = 0.234	AL162718.3
ENSG00000103671	0.197955	-17.8244	-15.6111	0.233574	Sept_Inh_B	3669	std logFC = 0.234	TRIP4
ENSG00000081087	0.179131	-17.8241	-15.6111	0.233572	Sept_Inh_B	3670	std logFC = 0.234	OSTM1
ENSG00000082068	0.274035	-17.8218	-15.609	0.233555	Sept_Inh_B	3671	std logFC = 0.234	WDR70
ENSG00000175868	0.068635	-17.8107	-15.5984	0.233472	Sept_Inh_B	3672	std logFC = 0.233	CALCB
ENSG00000231013	0.00298256	-17.8106	-15.5984	0.233471	Sept_Inh_B	3673	std logFC = 0.233	AC013275.1
ENSG00000168538	0.209027	-17.7868	-15.5748	0.233293	Sept_Inh_B	3674	std logFC = 0.233	TRAPPC11
ENSG00000075151	0.26179	-17.7855	-15.5739	0.233283	Sept_Inh_B	3675	std logFC = 0.233	EIF4G3
ENSG00000141179	0.142006	-17.7796	-15.5683	0.233239	Sept_Inh_B	3676	std logFC = 0.233	PCTP
ENSG00000197362	0.147962	-17.7721	-15.5609	0.233182	Sept_Inh_B	3677	std logFC = 0.233	ZNF786
ENSG00000074276	0.0726834	-17.7684	-15.5578	0.233155	Sept_Inh_B	3678	std logFC = 0.233	CDHR2
ENSG00000176148	0.193205	-17.7683	-15.5578	0.233155	Sept_Inh_B	3679	std logFC = 0.233	TCP11L1
ENSG00000172116	0.0303309	-17.76	-15.5497	0.233092	Sept_Inh_B	3680	std logFC = 0.233	CD8B
ENSG00000095485	0.173328	-17.7587	-15.5487	0.233082	Sept_Inh_B	3681	std logFC = 0.233	CWF19L1
ENSG00000239513	0.0151433	-17.7533	-15.5436	0.233042	Sept_Inh_B	3682	std logFC = 0.233	LINC01210
ENSG00000141084	0.2068	-17.7482	-15.5387	0.233003	Sept_Inh_B	3683	std logFC = 0.233	RANBP10
ENSG00000231680	0.0122867	-17.7455	-15.5363	0.232983	Sept_Inh_B	3684	std logFC = 0.233	LINC02723
ENSG00000205309	0.122218	-17.7452	-15.5363	0.232981	Sept_Inh_B	3685	std logFC = 0.233	NT5M
ENSG00000103005	0.0985246	-17.7409	-15.5322	0.232949	Sept_Inh_B	3686	std logFC = 0.233	USB1
ENSG00000156976	0.210825	-17.734	-15.5256	0.232898	Sept_Inh_B	3687	std logFC = 0.233	EIF4A2
ENSG00000286860	0.0401381	-17.7279	-15.5197	0.232851	Sept_Inh_B	3688	std logFC = 0.233	AC093840.2
ENSG00000106608	0.244698	-17.7261	-15.5182	0.232838	Sept_Inh_B	3689	std logFC = 0.233	URGCP
ENSG00000171953	0.143598	-17.7175	-15.5099	0.232774	Sept_Inh_B	3690	std logFC = 0.233	ATPAF2
ENSG00000138606	0.123986	-17.7136	-15.5063	0.232744	Sept_Inh_B	3691	std logFC = 0.233	SHF
ENSG00000099725	0.160866	-17.7	-15.493	0.232642	Sept_Inh_B	3692	std logFC = 0.233	PRKY
ENSG00000001617	0.0527188	-17.6951	-15.4883	0.232605	Sept_Inh_B	3693	std logFC = 0.233	SEMA3F
ENSG00000243708	0.112587	-17.6928	-15.4863	0.232588	Sept_Inh_B	3694	std logFC = 0.233	PLA2G4B
ENSG00000132128	0.183772	-17.6889	-15.4827	0.232559	Sept_Inh_B	3695	std logFC = 0.233	LRRC41
ENSG00000177302	0.167598	-17.6879	-15.4819	0.232551	Sept_Inh_B	3696	std logFC = 0.233	TOP3A
ENSG00000235711	0.0353217	-17.6853	-15.4797	0.232532	Sept_Inh_B	3697	std logFC = 0.233	ANKRD34C
ENSG00000101017	0.0506828	-17.6824	-15.477	0.23251	Sept_Inh_B	3698	std logFC = 0.233	CD40
ENSG00000279847	0.0520153	-17.6739	-15.4688	0.232446	Sept_Inh_B	3699	std logFC = 0.232	C8orf87
ENSG00000169249	0.152165	-17.6509	-15.446	0.232273	Sept_Inh_B	3700	std logFC = 0.232	ZRSR2
ENSG00000157349	0.150315	-17.6442	-15.4396	0.232223	Sept_Inh_B	3701	std logFC = 0.232	DDX19B
ENSG00000126870	0.307047	-17.6312	-15.4269	0.232125	Sept_Inh_B	3702	std logFC = 0.232	WDR60
ENSG00000105705	0.159603	-17.6225	-15.4184	0.232059	Sept_Inh_B	3703	std logFC = 0.232	SUGP1
ENSG00000129625	0.20421	-17.6139	-15.4101	0.231995	Sept_Inh_B	3704	std logFC = 0.232	REEP5
ENSG00000088876	0.129863	-17.5907	-15.3871	0.23182	Sept_Inh_B	3705	std logFC = 0.232	ZNF343
ENSG00000133059	0.20527	-17.5871	-15.3838	0.231793	Sept_Inh_B	3706	std logFC = 0.232	DSTYK
ENSG00000165609	0.199935	-17.5851	-15.3821	0.231778	Sept_Inh_B	3707	std logFC = 0.232	NUDT5
ENSG00000237002	0.00408448	-17.5728	-15.3701	0.231685	Sept_Inh_B	3708	std logFC = 0.232	AL590730.1
ENSG00000261514	0.0155568	-17.5722	-15.3698	0.231681	Sept_Inh_B	3709	std logFC = 0.232	LINC01976
ENSG00000172748	0.127996	-17.5691	-15.3669	0.231657	Sept_Inh_B	3710	std logFC = 0.232	ZNF596
ENSG00000254689	0.092631	-17.56	-15.3581	0.231589	Sept_Inh_B	3711	std logFC = 0.232	LINC02235
ENSG00000197879	0.0919564	-17.5578	-15.3562	0.231572	Sept_Inh_B	3712	std logFC = 0.232	MYO1C
ENSG00000279668	0.118614	-17.5527	-15.3513	0.231533	Sept_Inh_B	3713	std logFC = 0.232	AC024610.2
ENSG00000135632	0.113737	-17.527	-15.3259	0.23134	Sept_Inh_B	3714	std logFC = 0.231	SMYD5
ENSG00000130702	0.099688	-17.5105	-15.3096	0.231215	Sept_Inh_B	3715	std logFC = 0.231	LAMA5
ENSG00000132437	0.0274824	-17.5087	-15.3082	0.231202	Sept_Inh_B	3716	std logFC = 0.231	DDC
ENSG00000270112	0.0841357	-17.4996	-15.2993	0.231133	Sept_Inh_B	3717	std logFC = 0.231	AC090241.2
ENSG00000175087	0.116186	-17.499	-15.299	0.231128	Sept_Inh_B	3718	std logFC = 0.231	PDIK1L
ENSG00000105723	0.114082	-17.4976	-15.2979	0.231118	Sept_Inh_B	3719	std logFC = 0.231	GSK3A
ENSG00000197062	0.161192	-17.4926	-15.2931	0.23108	Sept_Inh_B	3720	std logFC = 0.231	ZSCAN26
ENSG00000133243	0.190771	-17.4846	-15.2854	0.23102	Sept_Inh_B	3721	std logFC = 0.231	BTBD2
ENSG00000196937	0.173417	-17.4749	-15.276	0.230946	Sept_Inh_B	3722	std logFC = 0.231	FAM3C
ENSG00000134202	0.126881	-17.4608	-15.2621	0.23084	Sept_Inh_B	3723	std logFC = 0.231	GSTM3
ENSG00000166343	0.0886317	-17.4473	-15.2489	0.230738	Sept_Inh_B	3724	std logFC = 0.231	MSS51
ENSG00000221947	0.125343	-17.4459	-15.2477	0.230727	Sept_Inh_B	3725	std logFC = 0.231	XKR9
ENSG00000074201	0.230009	-17.4413	-15.2434	0.230692	Sept_Inh_B	3726	std logFC = 0.231	CLNS1A
ENSG00000128965	0.0310839	-17.4258	-15.2282	0.230575	Sept_Inh_B	3727	std logFC = 0.231	CHAC1
ENSG00000282564	0.0651186	-17.4123	-15.2149	0.230472	Sept_Inh_B	3728	std logFC = 0.23	AL133516.1
ENSG00000031003	0.268134	-17.4052	-15.2081	0.230419	Sept_Inh_B	3729	std logFC = 0.23	FAM13B
ENSG00000259289	0.0119535	-17.3963	-15.1995	0.230352	Sept_Inh_B	3730	std logFC = 0.23	LINC02206
ENSG00000228526	0.112257	-17.3922	-15.1958	0.230321	Sept_Inh_B	3731	std logFC = 0.23	MIR34AHG
ENSG00000259129	0.0506791	-17.392	-15.1958	0.230319	Sept_Inh_B	3732	std logFC = 0.23	LINC00648
ENSG00000196911	0.210147	-17.3873	-15.1913	0.230283	Sept_Inh_B	3733	std logFC = 0.23	KPNA5
ENSG00000170325	0.17381	-17.3834	-15.1877	0.230254	Sept_Inh_B	3734	std logFC = 0.23	PRDM10
ENSG00000163870	0.112021	-17.3767	-15.1812	0.230203	Sept_Inh_B	3735	std logFC = 0.23	TPRA1
ENSG00000128000	0.248224	-17.3752	-15.18	0.230192	Sept_Inh_B	3736	std logFC = 0.23	ZNF780B
ENSG00000042286	0.133444	-17.3678	-15.1729	0.230135	Sept_Inh_B	3737	std logFC = 0.23	AIFM2
ENSG00000108443	0.211771	-17.3675	-15.1728	0.230133	Sept_Inh_B	3738	std logFC = 0.23	RPS6KB1
ENSG00000047249	0.256916	-17.3664	-15.172	0.230125	Sept_Inh_B	3739	std logFC = 0.23	ATP6V1H
ENSG00000284634	0.132118	-17.3644	-15.1703	0.23011	Sept_Inh_B	3740	std logFC = 0.23	AC092821.3
ENSG00000225756	0.0403035	-17.3634	-15.1696	0.230102	Sept_Inh_B	3741	std logFC = 0.23	DBH-AS1
ENSG00000111640	0.233249	-17.363	-15.1694	0.230099	Sept_Inh_B	3742	std logFC = 0.23	GAPDH
ENSG00000082898	0.26176	-17.3614	-15.1681	0.230087	Sept_Inh_B	3743	std logFC = 0.23	XPO1
ENSG00000132549	0.273518	-17.3549	-15.1618	0.230037	Sept_Inh_B	3744	std logFC = 0.23	VPS13B
ENSG00000142197	0.228806	-17.3541	-15.1613	0.230031	Sept_Inh_B	3745	std logFC = 0.23	DOP1B
ENSG00000100359	0.133886	-17.3475	-15.1549	0.229981	Sept_Inh_B	3746	std logFC = 0.23	SGSM3
ENSG00000005981	0.0345838	-17.3243	-15.132	0.229805	Sept_Inh_B	3747	std logFC = 0.23	ASB4
ENSG00000188343	0.163769	-17.3123	-15.1203	0.229714	Sept_Inh_B	3748	std logFC = 0.23	FAM92A
ENSG00000272397	0.018865	-17.3009	-15.1092	0.229627	Sept_Inh_B	3749	std logFC = 0.23	AL138916.2
ENSG00000092108	0.263772	-17.3004	-15.1089	0.229623	Sept_Inh_B	3750	std logFC = 0.23	SCFD1
ENSG00000181585	0.0428565	-17.3	-15.1088	0.229621	Sept_Inh_B	3751	std logFC = 0.23	TMIE
ENSG00000182472	0.0411093	-17.2901	-15.0991	0.229545	Sept_Inh_B	3752	std logFC = 0.23	CAPN12
ENSG00000137409	0.213849	-17.2866	-15.096	0.229519	Sept_Inh_B	3753	std logFC = 0.23	MTCH1
ENSG00000287555	0.0867042	-17.2754	-15.085	0.229434	Sept_Inh_B	3754	std logFC = 0.229	AC023424.3
ENSG00000286954	0.0184347	-17.2618	-15.0717	0.22933	Sept_Inh_B	3755	std logFC = 0.229	AL033539.2
ENSG00000286642	0.0477789	-17.2616	-15.0717	0.229329	Sept_Inh_B	3756	std logFC = 0.229	AC091646.1
ENSG00000174780	0.183312	-17.2611	-15.0715	0.229325	Sept_Inh_B	3757	std logFC = 0.229	SRP72
ENSG00000245105	0.0612988	-17.2524	-15.0631	0.229259	Sept_Inh_B	3758	std logFC = 0.229	A2M-AS1
ENSG00000124299	0.176188	-17.2461	-15.057	0.22921	Sept_Inh_B	3759	std logFC = 0.229	PEPD
ENSG00000148634	0.274974	-17.2454	-15.0566	0.229205	Sept_Inh_B	3760	std logFC = 0.229	HERC4
ENSG00000132600	0.196468	-17.2442	-15.0556	0.229196	Sept_Inh_B	3761	std logFC = 0.229	PRMT7
ENSG00000100994	0.198209	-17.2419	-15.0536	0.229179	Sept_Inh_B	3762	std logFC = 0.229	PYGB
ENSG00000130193	0.0903633	-17.2394	-15.0514	0.22916	Sept_Inh_B	3763	std logFC = 0.229	THEM6
ENSG00000126947	0.0916412	-17.2347	-15.047	0.229124	Sept_Inh_B	3764	std logFC = 0.229	ARMCX1
ENSG00000143387	0.0666169	-17.2323	-15.0451	0.229106	Sept_Inh_B	3765	std logFC = 0.229	CTSK
ENSG00000247708	0.286626	-17.2323	-15.0451	0.229105	Sept_Inh_B	3766	std logFC = 0.229	STX18-AS1
ENSG00000261615	0.0229058	-17.2308	-15.0438	0.229094	Sept_Inh_B	3767	std logFC = 0.229	LINC01858
ENSG00000139637	0.0833878	-17.2179	-15.0312	0.228996	Sept_Inh_B	3768	std logFC = 0.229	C12orf10
ENSG00000072042	0.177846	-17.2075	-15.0211	0.228917	Sept_Inh_B	3769	std logFC = 0.229	RDH11
ENSG00000162825	0.0682442	-17.2016	-15.0154	0.228871	Sept_Inh_B	3770	std logFC = 0.229	NBPF20
ENSG00000126561	0.0755824	-17.1993	-15.0134	0.228854	Sept_Inh_B	3771	std logFC = 0.229	STAT5A
ENSG00000230498	0.0736793	-17.1951	-15.0095	0.228822	Sept_Inh_B	3772	std logFC = 0.229	AL035409.1
ENSG00000187118	0.210466	-17.1904	-15.005	0.228786	Sept_Inh_B	3773	std logFC = 0.229	CMC1
ENSG00000166971	0.128888	-17.1897	-15.0046	0.228781	Sept_Inh_B	3774	std logFC = 0.229	AKTIP
ENSG00000187446	0.160597	-17.1889	-15.0041	0.228775	Sept_Inh_B	3775	std logFC = 0.229	CHP1
ENSG00000166233	0.274942	-17.1838	-14.9993	0.228736	Sept_Inh_B	3776	std logFC = 0.229	ARIH1
ENSG00000206140	0.0562789	-17.1784	-14.9941	0.228695	Sept_Inh_B	3777	std logFC = 0.229	TMEM191C
ENSG00000119457	0.0230042	-17.1776	-14.9936	0.228689	Sept_Inh_B	3778	std logFC = 0.229	SLC46A2
ENSG00000164900	0.0496024	-17.176	-14.9922	0.228676	Sept_Inh_B	3779	std logFC = 0.229	GBX1
ENSG00000198265	0.248433	-17.1726	-14.9891	0.22865	Sept_Inh_B	3780	std logFC = 0.229	HELZ
ENSG00000155085	0.22635	-17.1677	-14.9845	0.228613	Sept_Inh_B	3781	std logFC = 0.229	AK9
ENSG00000128595	0.175708	-17.1651	-14.9821	0.228593	Sept_Inh_B	3782	std logFC = 0.229	CALU
ENSG00000177459	0.0556782	-17.1639	-14.9812	0.228584	Sept_Inh_B	3783	std logFC = 0.229	ERICH5
ENSG00000256742	0.13647	-17.1571	-14.9747	0.228532	Sept_Inh_B	3784	std logFC = 0.229	KDM2B-DT
ENSG00000188559	0.277041	-17.1546	-14.9724	0.228513	Sept_Inh_B	3785	std logFC = 0.229	RALGAPA2
ENSG00000253738	0.128435	-17.1365	-14.9546	0.228375	Sept_Inh_B	3786	std logFC = 0.228	OTUD6B-AS1
ENSG00000277152	0.0163679	-17.1245	-14.9428	0.228283	Sept_Inh_B	3787	std logFC = 0.228	AC110048.2
ENSG00000245680	0.186857	-17.1187	-14.9373	0.228239	Sept_Inh_B	3788	std logFC = 0.228	ZNF585B
ENSG00000087263	0.140648	-17.1174	-14.9362	0.228229	Sept_Inh_B	3789	std logFC = 0.228	OGFOD1
ENSG00000047662	0.169719	-17.116	-14.9353	0.228219	Sept_Inh_B	3790	std logFC = 0.228	FAM184B
ENSG00000159479	0.0934831	-17.1159	-14.9353	0.228218	Sept_Inh_B	3791	std logFC = 0.228	MED8
ENSG00000287906	0.0168384	-17.1058	-14.9254	0.22814	Sept_Inh_B	3792	std logFC = 0.228	AC127526.5
ENSG00000142686	0.0840531	-17.1053	-14.9252	0.228136	Sept_Inh_B	3793	std logFC = 0.228	C1orf216
ENSG00000285517	0.0885425	-17.0669	-14.8871	0.227842	Sept_Inh_B	3794	std logFC = 0.228	AC010198.2
ENSG00000153560	0.201236	-17.0626	-14.8831	0.22781	Sept_Inh_B	3795	std logFC = 0.228	UBP1
ENSG00000184831	0.166951	-17.0619	-14.8826	0.227804	Sept_Inh_B	3796	std logFC = 0.228	APOO
ENSG00000198399	0.26441	-17.041	-14.862	0.227644	Sept_Inh_B	3797	std logFC = 0.228	ITSN2
ENSG00000213213	0.0665127	-17.0384	-14.8597	0.227625	Sept_Inh_B	3798	std logFC = 0.228	CCDC183
ENSG00000204241	0.0778409	-17.0272	-14.8487	0.227538	Sept_Inh_B	3799	std logFC = 0.228	LINC02731
ENSG00000115368	0.171307	-17.0246	-14.8463	0.227518	Sept_Inh_B	3800	std logFC = 0.228	WDR75
ENSG00000198793	0.217999	-17.0098	-14.8318	0.227405	Sept_Inh_B	3801	std logFC = 0.227	MTOR
ENSG00000173226	0.229643	-16.9906	-14.8129	0.227258	Sept_Inh_B	3802	std logFC = 0.227	IQCB1
ENSG00000008952	0.243935	-16.9901	-14.8127	0.227254	Sept_Inh_B	3803	std logFC = 0.227	SEC62
ENSG00000138175	0.193456	-16.9849	-14.8077	0.227214	Sept_Inh_B	3804	std logFC = 0.227	ARL3
ENSG00000156502	0.153662	-16.9793	-14.8024	0.227171	Sept_Inh_B	3805	std logFC = 0.227	SUPV3L1
ENSG00000120265	0.201234	-16.9729	-14.7962	0.227122	Sept_Inh_B	3806	std logFC = 0.227	PCMT1
ENSG00000230313	0.0591341	-16.9561	-14.7797	0.226993	Sept_Inh_B	3807	std logFC = 0.227	HCG24
ENSG00000007545	0.183886	-16.9456	-14.7695	0.226912	Sept_Inh_B	3808	std logFC = 0.227	CRAMP1
ENSG00000188107	0.139085	-16.9395	-14.7636	0.226865	Sept_Inh_B	3809	std logFC = 0.227	EYS
ENSG00000102753	0.233969	-16.9387	-14.7633	0.22686	Sept_Inh_B	3810	std logFC = 0.227	KPNA3
ENSG00000165300	0.201819	-16.9386	-14.7633	0.226858	Sept_Inh_B	3811	std logFC = 0.227	SLITRK5
ENSG00000124198	0.240266	-16.9348	-14.7597	0.226829	Sept_Inh_B	3812	std logFC = 0.227	ARFGEF2
ENSG00000087152	0.112118	-16.9322	-14.7574	0.226809	Sept_Inh_B	3813	std logFC = 0.227	ATXN7L3
ENSG00000186188	0.0650482	-16.931	-14.7564	0.2268	Sept_Inh_B	3814	std logFC = 0.227	FFAR4
ENSG00000120057	0.0208242	-16.9268	-14.7525	0.226768	Sept_Inh_B	3815	std logFC = 0.227	SFRP5
ENSG00000110042	0.153392	-16.9223	-14.7482	0.226733	Sept_Inh_B	3816	std logFC = 0.227	DTX4
ENSG00000211828	0.00215782	-16.9152	-14.7416	0.226678	Sept_Inh_B	3817	std logFC = 0.227	TRDJ3
ENSG00000137500	0.149468	-16.9151	-14.7416	0.226678	Sept_Inh_B	3818	std logFC = 0.227	CCDC90B
ENSG00000273177	0.0308873	-16.8955	-14.7222	0.226527	Sept_Inh_B	3819	std logFC = 0.227	AC092954.2
ENSG00000222000	0.0299241	-16.8911	-14.7181	0.226493	Sept_Inh_B	3820	std logFC = 0.226	AC092675.1
ENSG00000167468	0.169511	-16.8891	-14.7164	0.226478	Sept_Inh_B	3821	std logFC = 0.226	GPX4
ENSG00000103091	0.239871	-16.8879	-14.7155	0.226469	Sept_Inh_B	3822	std logFC = 0.226	WDR59
ENSG00000102710	0.194391	-16.874	-14.7018	0.226361	Sept_Inh_B	3823	std logFC = 0.226	SUPT20H
ENSG00000101150	0.181707	-16.8718	-14.6999	0.226345	Sept_Inh_B	3824	std logFC = 0.226	TPD52L2
ENSG00000102678	0.126655	-16.8694	-14.6977	0.226326	Sept_Inh_B	3825	std logFC = 0.226	FGF9
ENSG00000163964	0.143635	-16.8682	-14.6968	0.226317	Sept_Inh_B	3826	std logFC = 0.226	PIGX
ENSG00000116754	0.255923	-16.8573	-14.6862	0.226233	Sept_Inh_B	3827	std logFC = 0.226	SRSF11
ENSG00000123143	0.164499	-16.857	-14.6861	0.22623	Sept_Inh_B	3828	std logFC = 0.226	PKN1
ENSG00000175264	0.134238	-16.856	-14.6854	0.226223	Sept_Inh_B	3829	std logFC = 0.226	CHST1
ENSG00000253741	0.0692339	-16.8491	-14.6788	0.22617	Sept_Inh_B	3830	std logFC = 0.226	LNCOC1
ENSG00000198189	0.120315	-16.8413	-14.6712	0.22611	Sept_Inh_B	3831	std logFC = 0.226	HSD17B11
ENSG00000164687	0.109519	-16.8357	-14.6659	0.226066	Sept_Inh_B	3832	std logFC = 0.226	FABP5
ENSG00000185875	0.0868193	-16.8308	-14.6612	0.226028	Sept_Inh_B	3833	std logFC = 0.226	THNSL1
ENSG00000074755	0.229027	-16.8253	-14.656	0.225986	Sept_Inh_B	3834	std logFC = 0.226	ZZEF1
ENSG00000213533	0.171856	-16.8224	-14.6534	0.225964	Sept_Inh_B	3835	std logFC = 0.226	STIMATE
ENSG00000171490	0.121943	-16.8166	-14.648	0.225919	Sept_Inh_B	3836	std logFC = 0.226	RSL1D1
ENSG00000247925	0.160665	-16.8165	-14.648	0.225918	Sept_Inh_B	3837	std logFC = 0.226	AL139807.1
ENSG00000203705	0.195726	-16.8144	-14.6462	0.225902	Sept_Inh_B	3838	std logFC = 0.226	TATDN3
ENSG00000122970	0.202553	-16.8138	-14.6458	0.225897	Sept_Inh_B	3839	std logFC = 0.226	IFT81
ENSG00000241563	0.0576161	-16.8085	-14.6407	0.225856	Sept_Inh_B	3840	std logFC = 0.226	CORT
ENSG00000186501	0.134324	-16.7963	-14.6288	0.225762	Sept_Inh_B	3841	std logFC = 0.226	TMEM222
ENSG00000169598	0.142206	-16.792	-14.6248	0.225729	Sept_Inh_B	3842	std logFC = 0.226	DFFB
ENSG00000241131	0.0304171	-16.7907	-14.6238	0.225719	Sept_Inh_B	3843	std logFC = 0.226	LINC02032
ENSG00000204934	0.0712779	-16.7896	-14.6229	0.225711	Sept_Inh_B	3844	std logFC = 0.226	ATP6V0E2-AS1
ENSG00000166707	0.0497664	-16.7865	-14.62	0.225686	Sept_Inh_B	3845	std logFC = 0.226	ZCCHC18
ENSG00000165678	0.135728	-16.7854	-14.6192	0.225678	Sept_Inh_B	3846	std logFC = 0.226	GHITM
ENSG00000123472	0.201379	-16.7838	-14.6179	0.225666	Sept_Inh_B	3847	std logFC = 0.226	ATPAF1
ENSG00000115844	0.0440387	-16.7637	-14.598	0.22551	Sept_Inh_B	3848	std logFC = 0.226	DLX2
ENSG00000287792	0.00438794	-16.7619	-14.5965	0.225497	Sept_Inh_B	3849	std logFC = 0.225	AC140118.2
ENSG00000139505	0.178011	-16.7567	-14.5916	0.225456	Sept_Inh_B	3850	std logFC = 0.225	MTMR6
ENSG00000105176	0.250141	-16.7536	-14.5887	0.225432	Sept_Inh_B	3851	std logFC = 0.225	URI1
ENSG00000184991	0.0145325	-16.7489	-14.5843	0.225396	Sept_Inh_B	3852	std logFC = 0.225	TTTY13
ENSG00000112378	0.0583988	-16.7474	-14.5831	0.225385	Sept_Inh_B	3853	std logFC = 0.225	PERP
ENSG00000103257	0.143872	-16.7344	-14.5703	0.225284	Sept_Inh_B	3854	std logFC = 0.225	SLC7A5
ENSG00000007202	0.175095	-16.7269	-14.5631	0.225226	Sept_Inh_B	3855	std logFC = 0.225	KIAA0100
ENSG00000272163	0.0577744	-16.7183	-14.5547	0.225159	Sept_Inh_B	3856	std logFC = 0.225	AF106564.1
ENSG00000107140	0.0892051	-16.7059	-14.5426	0.225063	Sept_Inh_B	3857	std logFC = 0.225	TESK1
ENSG00000106009	0.12875	-16.6989	-14.5358	0.225009	Sept_Inh_B	3858	std logFC = 0.225	BRAT1
ENSG00000171720	0.177391	-16.6981	-14.5353	0.225003	Sept_Inh_B	3859	std logFC = 0.225	HDAC3
ENSG00000228772	0.00187973	-16.6885	-14.526	0.224929	Sept_Inh_B	3860	std logFC = 0.225	AL033539.1
ENSG00000166986	0.163202	-16.6849	-14.5226	0.224901	Sept_Inh_B	3861	std logFC = 0.225	MARS
ENSG00000247765	0.0529574	-16.6728	-14.5108	0.224807	Sept_Inh_B	3862	std logFC = 0.225	AC068446.2
ENSG00000117143	0.110738	-16.6711	-14.5093	0.224794	Sept_Inh_B	3863	std logFC = 0.225	UAP1
ENSG00000042429	0.148747	-16.6547	-14.4932	0.224667	Sept_Inh_B	3864	std logFC = 0.225	MED17
ENSG00000119402	0.182695	-16.6532	-14.4919	0.224655	Sept_Inh_B	3865	std logFC = 0.225	FBXW2
ENSG00000257398	0.0633244	-16.6496	-14.4886	0.224627	Sept_Inh_B	3866	std logFC = 0.225	AC126177.3
ENSG00000108010	0.19084	-16.6488	-14.4881	0.224621	Sept_Inh_B	3867	std logFC = 0.225	GLRX3
ENSG00000104140	0.0232594	-16.644	-14.4835	0.224584	Sept_Inh_B	3868	std logFC = 0.225	RHOV
ENSG00000173020	0.133873	-16.6399	-14.4797	0.224552	Sept_Inh_B	3869	std logFC = 0.225	GRK2
ENSG00000051825	0.231514	-16.6379	-14.478	0.224536	Sept_Inh_B	3870	std logFC = 0.225	MPHOSPH9
ENSG00000168005	0.0959124	-16.6349	-14.4752	0.224513	Sept_Inh_B	3871	std logFC = 0.225	SPINDOC
ENSG00000165355	0.21053	-16.6321	-14.4726	0.224491	Sept_Inh_B	3872	std logFC = 0.224	FBXO33
ENSG00000076382	0.0508508	-16.6259	-14.4667	0.224443	Sept_Inh_B	3873	std logFC = 0.224	SPAG5
ENSG00000158769	0.0859401	-16.6252	-14.4663	0.224438	Sept_Inh_B	3874	std logFC = 0.224	F11R
ENSG00000153832	0.178076	-16.6189	-14.4602	0.224389	Sept_Inh_B	3875	std logFC = 0.224	FBXO36
ENSG00000063854	0.199523	-16.6146	-14.4562	0.224355	Sept_Inh_B	3876	std logFC = 0.224	HAGH
ENSG00000167264	0.129529	-16.6137	-14.4555	0.224348	Sept_Inh_B	3877	std logFC = 0.224	DUS2
ENSG00000168939	0.0677136	-16.6108	-14.4529	0.224326	Sept_Inh_B	3878	std logFC = 0.224	SPRY3
ENSG00000236834	0.00653934	-16.6096	-14.452	0.224317	Sept_Inh_B	3879	std logFC = 0.224	LINC00421
ENSG00000184903	0.344896	-16.6033	-14.4459	0.224267	Sept_Inh_B	3880	std logFC = 0.224	IMMP2L
ENSG00000005175	0.177973	-16.6001	-14.443	0.224243	Sept_Inh_B	3881	std logFC = 0.224	RPAP3
ENSG00000173726	0.203482	-16.5991	-14.4423	0.224235	Sept_Inh_B	3882	std logFC = 0.224	TOMM20
ENSG00000232828	0.114525	-16.5922	-14.4355	0.224181	Sept_Inh_B	3883	std logFC = 0.224	AC231533.1
ENSG00000086758	0.251779	-16.583	-14.4267	0.22411	Sept_Inh_B	3884	std logFC = 0.224	HUWE1
ENSG00000160058	0.197537	-16.5557	-14.3996	0.223897	Sept_Inh_B	3885	std logFC = 0.224	BSDC1
ENSG00000281357	0.16592	-16.5521	-14.3963	0.223869	Sept_Inh_B	3886	std logFC = 0.224	ARRDC3-AS1
ENSG00000175202	0.0102093	-16.5428	-14.3872	0.223797	Sept_Inh_B	3887	std logFC = 0.224	HIGD2B
ENSG00000274422	0.257409	-16.5407	-14.3854	0.223781	Sept_Inh_B	3888	std logFC = 0.224	AC245060.5
ENSG00000159753	0.0914877	-16.5395	-14.3844	0.223771	Sept_Inh_B	3889	std logFC = 0.224	CARMIL2
ENSG00000106799	0.173039	-16.5354	-14.3805	0.223739	Sept_Inh_B	3890	std logFC = 0.224	TGFBR1
ENSG00000003056	0.139645	-16.5322	-14.3776	0.223714	Sept_Inh_B	3891	std logFC = 0.224	M6PR
ENSG00000179262	0.150854	-16.5315	-14.3772	0.223709	Sept_Inh_B	3892	std logFC = 0.224	RAD23A
ENSG00000132801	0.0974454	-16.5219	-14.3679	0.223634	Sept_Inh_B	3893	std logFC = 0.224	ZSWIM3
ENSG00000171208	0.264489	-16.5217	-14.3679	0.223633	Sept_Inh_B	3894	std logFC = 0.224	NETO2
ENSG00000276075	0.0617969	-16.5178	-14.3643	0.223603	Sept_Inh_B	3895	std logFC = 0.224	AC027682.6
ENSG00000147687	0.195371	-16.4987	-14.3454	0.223453	Sept_Inh_B	3896	std logFC = 0.223	TATDN1
ENSG00000197530	0.143937	-16.4919	-14.3389	0.2234	Sept_Inh_B	3897	std logFC = 0.223	MIB2
ENSG00000168032	0.167825	-16.4891	-14.3364	0.223379	Sept_Inh_B	3898	std logFC = 0.223	ENTPD3
ENSG00000145476	0.177633	-16.4833	-14.3308	0.223334	Sept_Inh_B	3899	std logFC = 0.223	CYP4V2
ENSG00000141391	0.136044	-16.4716	-14.3194	0.223242	Sept_Inh_B	3900	std logFC = 0.223	PRELID3A
ENSG00000086200	0.193466	-16.4698	-14.3178	0.223228	Sept_Inh_B	3901	std logFC = 0.223	IPO11
ENSG00000227888	0.152025	-16.4687	-14.317	0.22322	Sept_Inh_B	3902	std logFC = 0.223	FAM66A
ENSG00000145439	0.258601	-16.4652	-14.3137	0.223192	Sept_Inh_B	3903	std logFC = 0.223	CBR4
ENSG00000165660	0.130828	-16.4503	-14.2991	0.223076	Sept_Inh_B	3904	std logFC = 0.223	ABRAXAS2
ENSG00000147457	0.106811	-16.4375	-14.2866	0.222976	Sept_Inh_B	3905	std logFC = 0.223	CHMP7
ENSG00000136381	0.208415	-16.4323	-14.2816	0.222935	Sept_Inh_B	3906	std logFC = 0.223	IREB2
ENSG00000137727	0.259012	-16.4269	-14.2764	0.222893	Sept_Inh_B	3907	std logFC = 0.223	ARHGAP20
ENSG00000172331	0.0656249	-16.426	-14.2759	0.222886	Sept_Inh_B	3908	std logFC = 0.223	BPGM
ENSG00000134461	0.176138	-16.4254	-14.2754	0.222881	Sept_Inh_B	3909	std logFC = 0.223	ANKRD16
ENSG00000237188	0.192183	-16.4183	-14.2686	0.222826	Sept_Inh_B	3910	std logFC = 0.223	AC242426.2
ENSG00000259946	0.122503	-16.4176	-14.2681	0.22282	Sept_Inh_B	3911	std logFC = 0.223	BX005019.1
ENSG00000162139	0.14759	-16.4165	-14.2674	0.222812	Sept_Inh_B	3912	std logFC = 0.223	NEU3
ENSG00000163960	0.20361	-16.4158	-14.2669	0.222806	Sept_Inh_B	3913	std logFC = 0.223	UBXN7
ENSG00000111913	0.335378	-16.4109	-14.2622	0.222768	Sept_Inh_B	3914	std logFC = 0.223	RIPOR2
ENSG00000119979	0.134551	-16.41	-14.2616	0.222761	Sept_Inh_B	3915	std logFC = 0.223	DENND10
ENSG00000227733	0.184532	-16.4088	-14.2607	0.222752	Sept_Inh_B	3916	std logFC = 0.223	AC239809.3
ENSG00000188171	0.200208	-16.3936	-14.2457	0.222633	Sept_Inh_B	3917	std logFC = 0.223	ZNF626
ENSG00000284418	0.100068	-16.3925	-14.2449	0.222624	Sept_Inh_B	3918	std logFC = 0.223	AL391117.1
ENSG00000189164	0.0909839	-16.3919	-14.2446	0.22262	Sept_Inh_B	3919	std logFC = 0.223	ZNF527
ENSG00000081791	0.161137	-16.3841	-14.237	0.222559	Sept_Inh_B	3920	std logFC = 0.223	DELE1
ENSG00000132970	0.222992	-16.3834	-14.2365	0.222553	Sept_Inh_B	3921	std logFC = 0.223	WASF3
ENSG00000237585	0.158491	-16.3651	-14.2184	0.222409	Sept_Inh_B	3922	std logFC = 0.222	LINC00407
ENSG00000205277	0.0267063	-16.3482	-14.2019	0.222278	Sept_Inh_B	3923	std logFC = 0.222	MUC12
ENSG00000172766	0.220552	-16.3432	-14.1971	0.222238	Sept_Inh_B	3924	std logFC = 0.222	NAA16
ENSG00000183166	0.430522	-16.3199	-14.174	0.222055	Sept_Inh_B	3925	std logFC = 0.222	CALN1
ENSG00000178105	0.241723	-16.3156	-14.17	0.222022	Sept_Inh_B	3926	std logFC = 0.222	DDX10
ENSG00000144339	0.410409	-16.3106	-14.1653	0.221983	Sept_Inh_B	3927	std logFC = 0.222	TMEFF2
ENSG00000105438	0.124032	-16.3095	-14.1644	0.221974	Sept_Inh_B	3928	std logFC = 0.222	KDELR1
ENSG00000164828	0.23913	-16.305	-14.1602	0.221939	Sept_Inh_B	3929	std logFC = 0.222	SUN1
ENSG00000128185	0.0824429	-16.3047	-14.1602	0.221937	Sept_Inh_B	3930	std logFC = 0.222	DGCR6L
ENSG00000070831	0.203976	-16.3036	-14.1592	0.221927	Sept_Inh_B	3931	std logFC = 0.222	CDC42
ENSG00000111716	0.162456	-16.301	-14.1569	0.221907	Sept_Inh_B	3932	std logFC = 0.222	LDHB
ENSG00000117477	0.123055	-16.2897	-14.1459	0.221819	Sept_Inh_B	3933	std logFC = 0.222	CCDC181
ENSG00000186230	0.0947202	-16.2783	-14.1348	0.221729	Sept_Inh_B	3934	std logFC = 0.222	ZNF749
ENSG00000148606	0.173508	-16.2732	-14.1298	0.221689	Sept_Inh_B	3935	std logFC = 0.222	POLR3A
ENSG00000197251	0.0222519	-16.2718	-14.1287	0.221678	Sept_Inh_B	3936	std logFC = 0.222	LINC00336
ENSG00000164825	0.00174437	-16.2686	-14.1258	0.221653	Sept_Inh_B	3937	std logFC = 0.222	DEFB1
ENSG00000145241	0.233712	-16.2675	-14.125	0.221644	Sept_Inh_B	3938	std logFC = 0.222	CENPC
ENSG00000228048	0.0107306	-16.2648	-14.1225	0.221623	Sept_Inh_B	3939	std logFC = 0.222	AL355314.2
ENSG00000274993	0.015377	-16.2557	-14.1137	0.221552	Sept_Inh_B	3940	std logFC = 0.222	AC254629.1
ENSG00000101191	0.214906	-16.2521	-14.1104	0.221524	Sept_Inh_B	3941	std logFC = 0.222	DIDO1
ENSG00000132670	0.25967	-16.2485	-14.107	0.221495	Sept_Inh_B	3942	std logFC = 0.221	PTPRA
ENSG00000182218	0.11606	-16.2458	-14.1046	0.221474	Sept_Inh_B	3943	std logFC = 0.221	HHIPL1
ENSG00000165406	0.211126	-16.2409	-14.0999	0.221436	Sept_Inh_B	3944	std logFC = 0.221	MARCH8
ENSG00000089818	0.138195	-16.2228	-14.082	0.221293	Sept_Inh_B	3945	std logFC = 0.221	NECAP1
ENSG00000285587	0.0258826	-16.2114	-14.0709	0.221203	Sept_Inh_B	3946	std logFC = 0.221	AC012470.1
ENSG00000107854	0.221055	-16.211	-14.0708	0.221201	Sept_Inh_B	3947	std logFC = 0.221	TNKS2
ENSG00000181061	0.100989	-16.2087	-14.0687	0.221182	Sept_Inh_B	3948	std logFC = 0.221	HIGD1A
ENSG00000167695	0.0652205	-16.2069	-14.0671	0.221168	Sept_Inh_B	3949	std logFC = 0.221	TLCD3A
ENSG00000079691	0.312512	-16.204	-14.0645	0.221145	Sept_Inh_B	3950	std logFC = 0.221	CARMIL1
ENSG00000248789	0.0238594	-16.2002	-14.0609	0.221115	Sept_Inh_B	3951	std logFC = 0.221	LINC02118
ENSG00000084710	0.269331	-16.1983	-14.0593	0.2211	Sept_Inh_B	3952	std logFC = 0.221	EFR3B
ENSG00000248933	0.00204958	-16.1934	-14.0547	0.221062	Sept_Inh_B	3953	std logFC = 0.221	USP17L22
ENSG00000286698	0.00833382	-16.1924	-14.054	0.221054	Sept_Inh_B	3954	std logFC = 0.221	AC027612.5
ENSG00000136698	0.0272951	-16.1914	-14.0531	0.221046	Sept_Inh_B	3955	std logFC = 0.221	CFC1
ENSG00000183605	0.16454	-16.1892	-14.0512	0.221029	Sept_Inh_B	3956	std logFC = 0.221	SFXN4
ENSG00000114650	0.190264	-16.1801	-14.0424	0.220957	Sept_Inh_B	3957	std logFC = 0.221	SCAP
ENSG00000167283	0.17495	-16.1795	-14.042	0.220952	Sept_Inh_B	3958	std logFC = 0.221	ATP5MG
ENSG00000141519	0.206701	-16.1788	-14.0415	0.220946	Sept_Inh_B	3959	std logFC = 0.221	CCDC40
ENSG00000249658	0.00492795	-16.1757	-14.0387	0.220922	Sept_Inh_B	3960	std logFC = 0.221	AC005823.1
ENSG00000258795	0.0033941	-16.1741	-14.0374	0.220909	Sept_Inh_B	3961	std logFC = 0.221	AL132719.1
ENSG00000013374	0.166828	-16.1739	-14.0374	0.220908	Sept_Inh_B	3962	std logFC = 0.221	NUB1
ENSG00000198521	0.165305	-16.1656	-14.0294	0.220843	Sept_Inh_B	3963	std logFC = 0.221	ZNF43
ENSG00000261083	0.0288665	-16.1575	-14.0216	0.220779	Sept_Inh_B	3964	std logFC = 0.221	LINC02516
ENSG00000081019	0.174495	-16.1569	-14.0212	0.220774	Sept_Inh_B	3965	std logFC = 0.221	RSBN1
ENSG00000048649	0.257944	-16.1559	-14.0204	0.220766	Sept_Inh_B	3966	std logFC = 0.221	RSF1
ENSG00000134532	0.487358	-16.1517	-14.0165	0.220733	Sept_Inh_B	3967	std logFC = 0.221	SOX5
ENSG00000141664	0.209696	-16.1398	-14.0048	0.220639	Sept_Inh_B	3968	std logFC = 0.221	ZCCHC2
ENSG00000173404	0.0437669	-16.1329	-13.9982	0.220585	Sept_Inh_B	3969	std logFC = 0.221	INSM1
ENSG00000167280	0.095203	-16.131	-13.9966	0.22057	Sept_Inh_B	3970	std logFC = 0.221	ENGASE
ENSG00000134207	0.126502	-16.1304	-13.9962	0.220565	Sept_Inh_B	3971	std logFC = 0.221	SYT6
ENSG00000185658	0.257943	-16.1202	-13.9862	0.220484	Sept_Inh_B	3972	std logFC = 0.22	BRWD1
ENSG00000128829	0.213373	-16.1154	-13.9817	0.220447	Sept_Inh_B	3973	std logFC = 0.22	EIF2AK4
ENSG00000173272	0.14713	-16.115	-13.9816	0.220443	Sept_Inh_B	3974	std logFC = 0.22	MZT2A
ENSG00000197302	0.163479	-16.1115	-13.9784	0.220416	Sept_Inh_B	3975	std logFC = 0.22	ZNF720
ENSG00000242110	0.0948002	-16.1072	-13.9743	0.220382	Sept_Inh_B	3976	std logFC = 0.22	AMACR
ENSG00000176095	0.215655	-16.1067	-13.974	0.220378	Sept_Inh_B	3977	std logFC = 0.22	IP6K1
ENSG00000172940	0.048397	-16.1037	-13.9713	0.220354	Sept_Inh_B	3978	std logFC = 0.22	SLC22A13
ENSG00000275212	0.0320183	-16.1023	-13.9701	0.220343	Sept_Inh_B	3979	std logFC = 0.22	LINC02826
ENSG00000135297	0.141491	-16.0904	-13.9584	0.220249	Sept_Inh_B	3980	std logFC = 0.22	MTO1
ENSG00000143457	0.147495	-16.0882	-13.9565	0.220232	Sept_Inh_B	3981	std logFC = 0.22	GOLPH3L
ENSG00000261273	0.0458339	-16.0773	-13.9459	0.220146	Sept_Inh_B	3982	std logFC = 0.22	AC138512.1
ENSG00000186104	0.096591	-16.0686	-13.9374	0.220077	Sept_Inh_B	3983	std logFC = 0.22	CYP2R1
ENSG00000122696	0.154923	-16.062	-13.9311	0.220025	Sept_Inh_B	3984	std logFC = 0.22	SLC25A51
ENSG00000079950	0.243603	-16.0604	-13.9298	0.220012	Sept_Inh_B	3985	std logFC = 0.22	STX7
ENSG00000271344	0.0657524	-16.0582	-13.9277	0.219994	Sept_Inh_B	3986	std logFC = 0.22	AC018638.6
ENSG00000240344	0.122713	-16.0511	-13.9209	0.219939	Sept_Inh_B	3987	std logFC = 0.22	PPIL3
ENSG00000132170	0.156052	-16.028	-13.8981	0.219756	Sept_Inh_B	3988	std logFC = 0.22	PPARG
ENSG00000053108	0.352619	-16.0261	-13.8965	0.219741	Sept_Inh_B	3989	std logFC = 0.22	FSTL4
ENSG00000261743	0.00126275	-15.995	-13.8656	0.219494	Sept_Inh_B	3990	std logFC = 0.219	AC138305.2
ENSG00000133488	0.0290134	-15.9941	-13.8649	0.219487	Sept_Inh_B	3991	std logFC = 0.219	SEC14L4
ENSG00000174483	0.16346	-15.993	-13.8641	0.219479	Sept_Inh_B	3992	std logFC = 0.219	BBS1
ENSG00000123191	0.151449	-15.9881	-13.8595	0.21944	Sept_Inh_B	3993	std logFC = 0.219	ATP7B
ENSG00000184388	0.0439599	-15.9824	-13.8539	0.219394	Sept_Inh_B	3994	std logFC = 0.219	PABPC1L2B
ENSG00000138802	0.228182	-15.9684	-13.8402	0.219283	Sept_Inh_B	3995	std logFC = 0.219	SEC24B
ENSG00000011243	0.235029	-15.9664	-13.8384	0.219267	Sept_Inh_B	3996	std logFC = 0.219	AKAP8L
ENSG00000086102	0.236371	-15.9646	-13.8369	0.219253	Sept_Inh_B	3997	std logFC = 0.219	NFX1
ENSG00000033178	0.218467	-15.9639	-13.8364	0.219247	Sept_Inh_B	3998	std logFC = 0.219	UBA6
ENSG00000066777	0.246682	-15.9621	-13.8349	0.219233	Sept_Inh_B	3999	std logFC = 0.219	ARFGEF1
ENSG00000156026	0.236931	-15.9569	-13.83	0.219192	Sept_Inh_B	4000	std logFC = 0.219	MCU
ENSG00000287043	0.0189002	-15.956	-13.8293	0.219185	Sept_Inh_B	4001	std logFC = 0.219	AL392083.2
ENSG00000100296	0.124783	-15.9523	-13.8259	0.219156	Sept_Inh_B	4002	std logFC = 0.219	THOC5
ENSG00000122565	0.15261	-15.949	-13.8229	0.21913	Sept_Inh_B	4003	std logFC = 0.219	CBX3
ENSG00000173898	0.148861	-15.9447	-13.8187	0.219095	Sept_Inh_B	4004	std logFC = 0.219	SPTBN2
ENSG00000258643	0.127356	-15.9353	-13.8097	0.219021	Sept_Inh_B	4005	std logFC = 0.219	BCL2L2-PABPN1
ENSG00000237515	0.441711	-15.9275	-13.8021	0.218958	Sept_Inh_B	4006	std logFC = 0.219	SHISA9
ENSG00000272153	0.00598817	-15.9217	-13.7965	0.218912	Sept_Inh_B	4007	std logFC = 0.219	AL365330.1
ENSG00000204634	0.206553	-15.9177	-13.7928	0.218881	Sept_Inh_B	4008	std logFC = 0.219	TBC1D8
ENSG00000148943	0.116586	-15.9164	-13.7918	0.218871	Sept_Inh_B	4009	std logFC = 0.219	LIN7C
ENSG00000131019	0.0424662	-15.9106	-13.7861	0.218824	Sept_Inh_B	4010	std logFC = 0.219	ULBP3
ENSG00000264695	0.00446751	-15.9043	-13.7801	0.218774	Sept_Inh_B	4011	std logFC = 0.219	AC007922.1
ENSG00000105866	0.201179	-15.9035	-13.7796	0.218768	Sept_Inh_B	4012	std logFC = 0.219	SP4
ENSG00000168348	0.0261302	-15.9009	-13.7772	0.218747	Sept_Inh_B	4013	std logFC = 0.219	INSM2
ENSG00000168397	0.1847	-15.8979	-13.7745	0.218723	Sept_Inh_B	4014	std logFC = 0.219	ATG4B
ENSG00000183527	0.0831349	-15.8919	-13.7687	0.218675	Sept_Inh_B	4015	std logFC = 0.219	PSMG1
ENSG00000110844	0.215075	-15.8883	-13.7653	0.218647	Sept_Inh_B	4016	std logFC = 0.219	PRPF40B
ENSG00000158669	0.137192	-15.8862	-13.7635	0.21863	Sept_Inh_B	4017	std logFC = 0.219	GPAT4
ENSG00000135968	0.242003	-15.8796	-13.7574	0.218578	Sept_Inh_B	4018	std logFC = 0.219	GCC2
ENSG00000160131	0.125035	-15.8796	-13.7574	0.218578	Sept_Inh_B	4019	std logFC = 0.219	VMA21
ENSG00000140398	0.131382	-15.8788	-13.7568	0.218571	Sept_Inh_B	4020	std logFC = 0.219	NEIL1
ENSG00000176102	0.21012	-15.8756	-13.7539	0.218546	Sept_Inh_B	4021	std logFC = 0.219	CSTF3
ENSG00000230506	0.0665103	-15.8675	-13.746	0.218481	Sept_Inh_B	4022	std logFC = 0.218	AL354824.1
ENSG00000141699	0.156681	-15.8622	-13.741	0.218439	Sept_Inh_B	4023	std logFC = 0.218	RETREG3
ENSG00000168778	0.13586	-15.8523	-13.7314	0.218361	Sept_Inh_B	4024	std logFC = 0.218	TCTN2
ENSG00000149403	0.31915	-15.8454	-13.7247	0.218305	Sept_Inh_B	4025	std logFC = 0.218	GRIK4
ENSG00000166922	0.199548	-15.8437	-13.7232	0.218291	Sept_Inh_B	4026	std logFC = 0.218	SCG5
ENSG00000124313	0.205039	-15.8425	-13.7223	0.218283	Sept_Inh_B	4027	std logFC = 0.218	IQSEC2
ENSG00000228659	0.0520503	-15.8284	-13.7085	0.21817	Sept_Inh_B	4028	std logFC = 0.218	LINC01201
ENSG00000105738	0.251642	-15.8255	-13.7058	0.218147	Sept_Inh_B	4029	std logFC = 0.218	SIPA1L3
ENSG00000185090	0.0819808	-15.8243	-13.7048	0.218137	Sept_Inh_B	4030	std logFC = 0.218	MANEAL
ENSG00000227588	0.0305169	-15.8059	-13.6867	0.21799	Sept_Inh_B	4031	std logFC = 0.218	CNTN4-AS2
ENSG00000135074	0.177049	-15.8052	-13.6862	0.217985	Sept_Inh_B	4032	std logFC = 0.218	ADAM19
ENSG00000268362	0.13021	-15.7997	-13.681	0.217941	Sept_Inh_B	4033	std logFC = 0.218	AC092279.1
ENSG00000121764	0.0265939	-15.7909	-13.6724	0.21787	Sept_Inh_B	4034	std logFC = 0.218	HCRTR1
ENSG00000162998	0.0777513	-15.7879	-13.6697	0.217847	Sept_Inh_B	4035	std logFC = 0.218	FRZB
ENSG00000105829	0.124576	-15.775	-13.6571	0.217744	Sept_Inh_B	4036	std logFC = 0.218	BET1
ENSG00000185442	0.184005	-15.7749	-13.6571	0.217743	Sept_Inh_B	4037	std logFC = 0.218	FAM174B
ENSG00000117262	0.130832	-15.7639	-13.6464	0.217655	Sept_Inh_B	4038	std logFC = 0.218	GPR89A
ENSG00000066583	0.0896365	-15.7623	-13.6451	0.217643	Sept_Inh_B	4039	std logFC = 0.218	ISOC1
ENSG00000163001	0.190365	-15.7369	-13.6199	0.217439	Sept_Inh_B	4040	std logFC = 0.217	CFAP36
ENSG00000104998	0.0549644	-15.7324	-13.6156	0.217403	Sept_Inh_B	4041	std logFC = 0.217	IL27RA
ENSG00000180822	0.171399	-15.7291	-13.6126	0.217377	Sept_Inh_B	4042	std logFC = 0.217	PSMG4
ENSG00000285695	0.0483419	-15.7246	-13.6084	0.217341	Sept_Inh_B	4043	std logFC = 0.217	AC016383.2
ENSG00000224660	0.10025	-15.7236	-13.6076	0.217333	Sept_Inh_B	4044	std logFC = 0.217	SH3BP5-AS1
ENSG00000171132	0.334438	-15.7207	-13.605	0.21731	Sept_Inh_B	4045	std logFC = 0.217	PRKCE
ENSG00000197713	0.170837	-15.7203	-13.6048	0.217307	Sept_Inh_B	4046	std logFC = 0.217	RPE
ENSG00000115226	0.0681105	-15.7139	-13.5987	0.217256	Sept_Inh_B	4047	std logFC = 0.217	FNDC4
ENSG00000106113	0.119651	-15.7132	-13.5982	0.21725	Sept_Inh_B	4048	std logFC = 0.217	CRHR2
ENSG00000165028	0.100997	-15.7128	-13.598	0.217247	Sept_Inh_B	4049	std logFC = 0.217	NIPSNAP3B
ENSG00000060749	0.214476	-15.6978	-13.5833	0.217127	Sept_Inh_B	4050	std logFC = 0.217	QSER1
ENSG00000287657	0.0287536	-15.6957	-13.5814	0.217109	Sept_Inh_B	4051	std logFC = 0.217	AC068228.3
ENSG00000105509	0.0379155	-15.6945	-13.5805	0.2171	Sept_Inh_B	4052	std logFC = 0.217	HAS1
ENSG00000182916	0.108874	-15.6632	-13.5494	0.216849	Sept_Inh_B	4053	std logFC = 0.217	TCEAL7
ENSG00000286055	0.0194093	-15.6495	-13.536	0.216739	Sept_Inh_B	4054	std logFC = 0.217	AC093890.2
ENSG00000120784	0.164337	-15.6308	-13.5175	0.216589	Sept_Inh_B	4055	std logFC = 0.217	ZFP30
ENSG00000248671	0.204252	-15.628	-13.515	0.216567	Sept_Inh_B	4056	std logFC = 0.217	ALG1L9P
ENSG00000127922	0.231551	-15.6277	-13.5149	0.216565	Sept_Inh_B	4057	std logFC = 0.217	SEM1
ENSG00000253260	0.00893408	-15.6063	-13.4937	0.216392	Sept_Inh_B	4058	std logFC = 0.216	AC087664.1
ENSG00000151292	0.217751	-15.6059	-13.4936	0.21639	Sept_Inh_B	4059	std logFC = 0.216	CSNK1G3
ENSG00000275410	0.0135059	-15.5963	-13.4843	0.216313	Sept_Inh_B	4060	std logFC = 0.216	HNF1B
ENSG00000169139	0.167452	-15.588	-13.4762	0.216246	Sept_Inh_B	4061	std logFC = 0.216	UBE2V2
ENSG00000186889	0.071263	-15.5836	-13.4721	0.216211	Sept_Inh_B	4062	std logFC = 0.216	TMEM17
ENSG00000173451	0.117227	-15.5822	-13.4709	0.216199	Sept_Inh_B	4063	std logFC = 0.216	THAP2
ENSG00000115241	0.146624	-15.5611	-13.4501	0.21603	Sept_Inh_B	4064	std logFC = 0.216	PPM1G
ENSG00000170473	0.0812277	-15.5609	-13.4501	0.216028	Sept_Inh_B	4065	std logFC = 0.216	PYM1
ENSG00000164211	0.117551	-15.5481	-13.4376	0.215925	Sept_Inh_B	4066	std logFC = 0.216	STARD4
ENSG00000124532	0.143233	-15.5444	-13.4341	0.215895	Sept_Inh_B	4067	std logFC = 0.216	MRS2
ENSG00000205133	0.180943	-15.5396	-13.4296	0.215857	Sept_Inh_B	4068	std logFC = 0.216	TRIQK
ENSG00000137392	0.00186898	-15.5296	-13.4198	0.215776	Sept_Inh_B	4069	std logFC = 0.216	CLPS
ENSG00000180398	0.136581	-15.5264	-13.4169	0.21575	Sept_Inh_B	4070	std logFC = 0.216	MCFD2
ENSG00000120256	0.189511	-15.5178	-13.4084	0.215681	Sept_Inh_B	4071	std logFC = 0.216	LRP11
ENSG00000101474	0.140733	-15.5168	-13.4077	0.215673	Sept_Inh_B	4072	std logFC = 0.216	APMAP
ENSG00000178188	0.172104	-15.5117	-13.4029	0.215632	Sept_Inh_B	4073	std logFC = 0.216	SH2B1
ENSG00000188732	0.128779	-15.5113	-13.4027	0.215629	Sept_Inh_B	4074	std logFC = 0.216	FAM221A
ENSG00000159079	0.167255	-15.5089	-13.4006	0.215609	Sept_Inh_B	4075	std logFC = 0.216	CFAP298
ENSG00000156427	0.0396988	-15.5065	-13.3984	0.21559	Sept_Inh_B	4076	std logFC = 0.216	FGF18
ENSG00000182827	0.173219	-15.5045	-13.3967	0.215574	Sept_Inh_B	4077	std logFC = 0.216	ACBD3
ENSG00000155189	0.208262	-15.5035	-13.3958	0.215565	Sept_Inh_B	4078	std logFC = 0.216	AGPAT5
ENSG00000164494	0.244983	-15.4959	-13.3885	0.215504	Sept_Inh_B	4079	std logFC = 0.216	PDSS2
ENSG00000067606	0.221803	-15.4735	-13.3664	0.215324	Sept_Inh_B	4080	std logFC = 0.215	PRKCZ
ENSG00000078237	0.147512	-15.4605	-13.3537	0.215219	Sept_Inh_B	4081	std logFC = 0.215	TIGAR
ENSG00000228016	0.119028	-15.4575	-13.3509	0.215195	Sept_Inh_B	4082	std logFC = 0.215	RAPGEF4-AS1
ENSG00000141127	0.175955	-15.4553	-13.3489	0.215177	Sept_Inh_B	4083	std logFC = 0.215	PRPSAP2
ENSG00000205323	0.20412	-15.4528	-13.3467	0.215157	Sept_Inh_B	4084	std logFC = 0.215	SARNP
ENSG00000243902	0.0557341	-15.4466	-13.3407	0.215106	Sept_Inh_B	4085	std logFC = 0.215	FP325335.1
ENSG00000078699	0.251123	-15.431	-13.3255	0.214981	Sept_Inh_B	4086	std logFC = 0.215	CBFA2T2
ENSG00000151743	0.201558	-15.431	-13.3255	0.21498	Sept_Inh_B	4087	std logFC = 0.215	AMN1
ENSG00000268654	0.0692885	-15.4111	-13.3059	0.214819	Sept_Inh_B	4088	std logFC = 0.215	MIMT1
ENSG00000258982	0.0715512	-15.408	-13.3031	0.214795	Sept_Inh_B	4089	std logFC = 0.215	AL133523.1
ENSG00000250101	0.0996741	-15.4072	-13.3025	0.214788	Sept_Inh_B	4090	std logFC = 0.215	AC106795.3
ENSG00000078668	0.154678	-15.4027	-13.2983	0.214752	Sept_Inh_B	4091	std logFC = 0.215	VDAC3
ENSG00000164818	0.142058	-15.4018	-13.2976	0.214744	Sept_Inh_B	4092	std logFC = 0.215	DNAAF5
ENSG00000177614	0.251598	-15.4012	-13.2973	0.21474	Sept_Inh_B	4093	std logFC = 0.215	PGBD5
ENSG00000153207	0.212323	-15.4007	-13.297	0.214735	Sept_Inh_B	4094	std logFC = 0.215	AHCTF1
ENSG00000260077	0.040982	-15.4	-13.2965	0.21473	Sept_Inh_B	4095	std logFC = 0.215	AC104794.3
ENSG00000102898	0.10322	-15.3996	-13.2964	0.214727	Sept_Inh_B	4096	std logFC = 0.215	NUTF2
ENSG00000287579	0.02919	-15.3944	-13.2914	0.214684	Sept_Inh_B	4097	std logFC = 0.215	AC139491.8
ENSG00000106460	0.19413	-15.3883	-13.2856	0.214636	Sept_Inh_B	4098	std logFC = 0.215	TMEM106B
ENSG00000230294	0.00663487	-15.3846	-13.2822	0.214606	Sept_Inh_B	4099	std logFC = 0.215	LINC02370
ENSG00000196715	0.205553	-15.374	-13.2718	0.21452	Sept_Inh_B	4100	std logFC = 0.215	VKORC1L1
ENSG00000106771	0.223399	-15.3683	-13.2663	0.214473	Sept_Inh_B	4101	std logFC = 0.214	TMEM245
ENSG00000165644	0.0494957	-15.3628	-13.261	0.214429	Sept_Inh_B	4102	std logFC = 0.214	COMTD1
ENSG00000215424	0.131381	-15.3613	-13.2598	0.214417	Sept_Inh_B	4103	std logFC = 0.214	MCM3AP-AS1
ENSG00000074054	0.251086	-15.3601	-13.2589	0.214407	Sept_Inh_B	4104	std logFC = 0.214	CLASP1
ENSG00000145014	0.114645	-15.3521	-13.2511	0.214342	Sept_Inh_B	4105	std logFC = 0.214	TMEM44
ENSG00000113456	0.0998115	-15.3485	-13.2478	0.214313	Sept_Inh_B	4106	std logFC = 0.214	RAD1
ENSG00000103653	0.106125	-15.3394	-13.2389	0.214239	Sept_Inh_B	4107	std logFC = 0.214	CSK
ENSG00000162390	0.247293	-15.3388	-13.2385	0.214234	Sept_Inh_B	4108	std logFC = 0.214	ACOT11
ENSG00000112309	0.189126	-15.3333	-13.2332	0.214189	Sept_Inh_B	4109	std logFC = 0.214	B3GAT2
ENSG00000105198	0.00854229	-15.3299	-13.2302	0.214162	Sept_Inh_B	4110	std logFC = 0.214	LGALS13
ENSG00000276644	0.324536	-15.3151	-13.2157	0.214042	Sept_Inh_B	4111	std logFC = 0.214	DACH1
ENSG00000120910	0.215686	-15.315	-13.2157	0.214041	Sept_Inh_B	4112	std logFC = 0.214	PPP3CC
ENSG00000179862	0.0720714	-15.3134	-13.2144	0.214028	Sept_Inh_B	4113	std logFC = 0.214	CITED4
ENSG00000231889	0.282837	-15.3017	-13.2029	0.213933	Sept_Inh_B	4114	std logFC = 0.214	TRAF3IP2-AS1
ENSG00000273001	0.0340327	-15.2987	-13.2001	0.213909	Sept_Inh_B	4115	std logFC = 0.214	AL731533.2
ENSG00000236088	0.249795	-15.296	-13.1976	0.213887	Sept_Inh_B	4116	std logFC = 0.214	COX10-AS1
ENSG00000186976	0.264257	-15.2911	-13.193	0.213847	Sept_Inh_B	4117	std logFC = 0.214	EFCAB6
ENSG00000099956	0.167145	-15.2875	-13.1896	0.213818	Sept_Inh_B	4118	std logFC = 0.214	SMARCB1
ENSG00000234597	0.01918	-15.2863	-13.1887	0.213808	Sept_Inh_B	4119	std logFC = 0.214	AC010096.1
ENSG00000057757	0.126285	-15.2834	-13.186	0.213784	Sept_Inh_B	4120	std logFC = 0.214	PITHD1
ENSG00000204110	0.0302076	-15.2829	-13.1857	0.21378	Sept_Inh_B	4121	std logFC = 0.214	LINC02520
ENSG00000278195	0.045101	-15.2646	-13.1677	0.213632	Sept_Inh_B	4122	std logFC = 0.214	SSTR3
ENSG00000177133	0.107129	-15.2554	-13.1587	0.213557	Sept_Inh_B	4123	std logFC = 0.214	PRDM16-DT
ENSG00000198763	0.320619	-15.255	-13.1586	0.213554	Sept_Inh_B	4124	std logFC = 0.214	MT-ND2
ENSG00000196372	0.104466	-15.2546	-13.1585	0.213551	Sept_Inh_B	4125	std logFC = 0.214	ASB13
ENSG00000140391	0.197821	-15.2427	-13.1468	0.213454	Sept_Inh_B	4126	std logFC = 0.213	TSPAN3
ENSG00000099364	0.12315	-15.2373	-13.1416	0.21341	Sept_Inh_B	4127	std logFC = 0.213	FBXL19
ENSG00000165156	0.170494	-15.2273	-13.1319	0.213328	Sept_Inh_B	4128	std logFC = 0.213	ZHX1
ENSG00000227863	0.0709445	-15.2206	-13.1254	0.213274	Sept_Inh_B	4129	std logFC = 0.213	AC002383.1
ENSG00000203666	0.283299	-15.2184	-13.1234	0.213256	Sept_Inh_B	4130	std logFC = 0.213	EFCAB2
ENSG00000135457	0.243916	-15.213	-13.1185	0.213212	Sept_Inh_B	4131	std logFC = 0.213	TFCP2
ENSG00000184564	0.0638543	-15.213	-13.1185	0.213212	Sept_Inh_B	4132	std logFC = 0.213	SLITRK6
ENSG00000125875	0.142769	-15.2083	-13.1141	0.213174	Sept_Inh_B	4133	std logFC = 0.213	TBC1D20
ENSG00000103043	0.167572	-15.1999	-13.106	0.213106	Sept_Inh_B	4134	std logFC = 0.213	VAC14
ENSG00000171540	0.00881756	-15.1973	-13.1035	0.213084	Sept_Inh_B	4135	std logFC = 0.213	OTP
ENSG00000080503	0.268167	-15.1892	-13.0957	0.213018	Sept_Inh_B	4136	std logFC = 0.213	SMARCA2
ENSG00000260428	0.0620542	-15.1637	-13.0705	0.212811	Sept_Inh_B	4137	std logFC = 0.213	SCX
ENSG00000248545	0.0502306	-15.1629	-13.0699	0.212804	Sept_Inh_B	4138	std logFC = 0.213	AC105290.1
ENSG00000130227	0.207758	-15.1563	-13.0635	0.21275	Sept_Inh_B	4139	std logFC = 0.213	XPO7
ENSG00000181016	0.0599737	-15.1546	-13.0621	0.212736	Sept_Inh_B	4140	std logFC = 0.213	LSMEM1
ENSG00000133703	0.155888	-15.151	-13.0587	0.212707	Sept_Inh_B	4141	std logFC = 0.213	KRAS
ENSG00000187980	0.025213	-15.1321	-13.0401	0.212552	Sept_Inh_B	4142	std logFC = 0.213	PLA2G2C
ENSG00000163788	0.187658	-15.1296	-13.0378	0.212532	Sept_Inh_B	4143	std logFC = 0.213	SNRK
ENSG00000236334	0.043279	-15.1279	-13.0363	0.212518	Sept_Inh_B	4144	std logFC = 0.213	PPIAL4G
ENSG00000118369	0.0886566	-15.1251	-13.0338	0.212495	Sept_Inh_B	4145	std logFC = 0.212	USP35
ENSG00000169169	0.176367	-15.1226	-13.0315	0.212475	Sept_Inh_B	4146	std logFC = 0.212	CPT1C
ENSG00000137571	0.138613	-15.1198	-13.0289	0.212452	Sept_Inh_B	4147	std logFC = 0.212	SLCO5A1
ENSG00000228801	0.122725	-15.1121	-13.0215	0.212389	Sept_Inh_B	4148	std logFC = 0.212	AC064807.1
ENSG00000164363	0.00135434	-15.107	-13.0167	0.212347	Sept_Inh_B	4149	std logFC = 0.212	SLC6A18
ENSG00000145982	0.284606	-15.1004	-13.0103	0.212293	Sept_Inh_B	4150	std logFC = 0.212	FARS2
ENSG00000090565	0.228338	-15.0949	-13.0051	0.212249	Sept_Inh_B	4151	std logFC = 0.212	RAB11FIP3
ENSG00000134007	0.0447478	-15.0794	-12.9898	0.212122	Sept_Inh_B	4152	std logFC = 0.212	ADAM20
ENSG00000254031	0.043914	-15.0778	-12.9884	0.212108	Sept_Inh_B	4153	std logFC = 0.212	AC022858.1
ENSG00000173276	0.122785	-15.0725	-12.9834	0.212065	Sept_Inh_B	4154	std logFC = 0.212	ZBTB21
ENSG00000148985	0.164828	-15.0656	-12.9767	0.212008	Sept_Inh_B	4155	std logFC = 0.212	PGAP2
ENSG00000226762	0.0252769	-15.0611	-12.9724	0.211971	Sept_Inh_B	4156	std logFC = 0.212	LINC02668
ENSG00000111802	0.140455	-15.0606	-12.9722	0.211968	Sept_Inh_B	4157	std logFC = 0.212	TDP2
ENSG00000085382	0.204316	-15.0579	-12.9697	0.211946	Sept_Inh_B	4158	std logFC = 0.212	HACE1
ENSG00000165672	0.112975	-15.0567	-12.9687	0.211936	Sept_Inh_B	4159	std logFC = 0.212	PRDX3
ENSG00000104635	0.129128	-15.0557	-12.968	0.211927	Sept_Inh_B	4160	std logFC = 0.212	SLC39A14
ENSG00000229051	0.0187838	-15.0543	-12.9668	0.211916	Sept_Inh_B	4161	std logFC = 0.212	LINC01788
ENSG00000108947	0.11308	-15.0475	-12.9603	0.21186	Sept_Inh_B	4162	std logFC = 0.212	EFNB3
ENSG00000166822	0.132352	-15.0469	-12.96	0.211856	Sept_Inh_B	4163	std logFC = 0.212	TMEM170A
ENSG00000263618	0.0314798	-15.0453	-12.9586	0.211842	Sept_Inh_B	4164	std logFC = 0.212	AP005121.1
ENSG00000150967	0.191269	-15.044	-12.9575	0.211832	Sept_Inh_B	4165	std logFC = 0.212	ABCB9
ENSG00000148219	0.352235	-15.0351	-12.9489	0.211759	Sept_Inh_B	4166	std logFC = 0.212	ASTN2
ENSG00000006695	0.16741	-15.031	-12.9449	0.211725	Sept_Inh_B	4167	std logFC = 0.212	COX10
ENSG00000186314	0.188246	-15.0301	-12.9443	0.211718	Sept_Inh_B	4168	std logFC = 0.212	PRELID2
ENSG00000141627	0.256266	-15.0236	-12.938	0.211664	Sept_Inh_B	4169	std logFC = 0.212	DYM
ENSG00000137309	0.0724897	-15.0176	-12.9323	0.211616	Sept_Inh_B	4170	std logFC = 0.212	HMGA1
ENSG00000169992	0.150942	-15.0156	-12.9305	0.211599	Sept_Inh_B	4171	std logFC = 0.212	NLGN2
ENSG00000130766	0.0634631	-15.0145	-12.9297	0.21159	Sept_Inh_B	4172	std logFC = 0.212	SESN2
ENSG00000240207	0.0700365	-15.0089	-12.9243	0.211544	Sept_Inh_B	4173	std logFC = 0.212	AC080013.1
ENSG00000100575	0.111585	-15.0028	-12.9185	0.211494	Sept_Inh_B	4174	std logFC = 0.211	TIMM9
ENSG00000162408	0.154611	-15.0012	-12.9171	0.211481	Sept_Inh_B	4175	std logFC = 0.211	NOL9
ENSG00000248309	0.278134	-14.9954	-12.9116	0.211434	Sept_Inh_B	4176	std logFC = 0.211	MEF2C-AS1
ENSG00000167100	0.0885399	-14.993	-12.9094	0.211413	Sept_Inh_B	4177	std logFC = 0.211	SAMD14
ENSG00000090661	0.240939	-14.9913	-12.9079	0.2114	Sept_Inh_B	4178	std logFC = 0.211	CERS4
ENSG00000163655	0.183038	-14.9872	-12.904	0.211366	Sept_Inh_B	4179	std logFC = 0.211	GMPS
ENSG00000077684	0.162218	-14.9831	-12.9002	0.211332	Sept_Inh_B	4180	std logFC = 0.211	JADE1
ENSG00000037749	0.179231	-14.9781	-12.8955	0.211291	Sept_Inh_B	4181	std logFC = 0.211	MFAP3
ENSG00000198901	0.0604811	-14.9713	-12.8888	0.211235	Sept_Inh_B	4182	std logFC = 0.211	PRC1
ENSG00000267605	0.0842714	-14.9641	-12.8819	0.211176	Sept_Inh_B	4183	std logFC = 0.211	AC016590.1
ENSG00000198642	0.116963	-14.9622	-12.8802	0.21116	Sept_Inh_B	4184	std logFC = 0.211	KLHL9
ENSG00000182601	0.282977	-14.9568	-12.8752	0.211117	Sept_Inh_B	4185	std logFC = 0.211	HS3ST4
ENSG00000012817	0.191045	-14.9567	-12.8752	0.211115	Sept_Inh_B	4186	std logFC = 0.211	KDM5D
ENSG00000112685	0.231051	-14.952	-12.8708	0.211077	Sept_Inh_B	4187	std logFC = 0.211	EXOC2
ENSG00000104805	0.126231	-14.9478	-12.8668	0.211042	Sept_Inh_B	4188	std logFC = 0.211	NUCB1
ENSG00000173230	0.241021	-14.9459	-12.8651	0.211026	Sept_Inh_B	4189	std logFC = 0.211	GOLGB1
ENSG00000198169	0.207997	-14.9406	-12.86	0.210983	Sept_Inh_B	4190	std logFC = 0.211	ZNF251
ENSG00000224717	0.0228942	-14.9403	-12.86	0.210981	Sept_Inh_B	4191	std logFC = 0.211	LEMD1-DT
ENSG00000275591	0.0142589	-14.9289	-12.8489	0.210887	Sept_Inh_B	4192	std logFC = 0.211	XKR5
ENSG00000231829	0.105589	-14.92	-12.8402	0.210813	Sept_Inh_B	4193	std logFC = 0.211	AL157834.1
ENSG00000166452	0.0993816	-14.9193	-12.8397	0.210807	Sept_Inh_B	4194	std logFC = 0.211	AKIP1
ENSG00000100442	0.162071	-14.9169	-12.8376	0.210788	Sept_Inh_B	4195	std logFC = 0.211	FKBP3
ENSG00000259478	0.0149654	-14.9156	-12.8366	0.210778	Sept_Inh_B	4196	std logFC = 0.211	AC024651.1
ENSG00000106105	0.158967	-14.9118	-12.8329	0.210746	Sept_Inh_B	4197	std logFC = 0.211	GARS
ENSG00000248441	0.145696	-14.907	-12.8284	0.210706	Sept_Inh_B	4198	std logFC = 0.211	LINC01197
ENSG00000198315	0.122433	-14.9056	-12.8272	0.210695	Sept_Inh_B	4199	std logFC = 0.211	ZKSCAN8
ENSG00000158169	0.20178	-14.9052	-12.8271	0.210692	Sept_Inh_B	4200	std logFC = 0.211	FANCC
ENSG00000198814	0.143019	-14.9004	-12.8225	0.210652	Sept_Inh_B	4201	std logFC = 0.211	GK
ENSG00000267469	0.0123233	-14.896	-12.8183	0.210616	Sept_Inh_B	4202	std logFC = 0.211	AC005944.1
ENSG00000196092	0.0305373	-14.8943	-12.8169	0.210602	Sept_Inh_B	4203	std logFC = 0.211	PAX5
ENSG00000168003	0.143829	-14.8934	-12.8162	0.210595	Sept_Inh_B	4204	std logFC = 0.211	SLC3A2
ENSG00000112773	0.138578	-14.891	-12.8141	0.210575	Sept_Inh_B	4205	std logFC = 0.211	TENT5A
ENSG00000182334	0.00155954	-14.8905	-12.8138	0.210571	Sept_Inh_B	4206	std logFC = 0.211	OR5P3
ENSG00000102900	0.249682	-14.8807	-12.8042	0.21049	Sept_Inh_B	4207	std logFC = 0.21	NUP93
ENSG00000145088	0.125347	-14.876	-12.7997	0.210451	Sept_Inh_B	4208	std logFC = 0.21	EAF2
ENSG00000174804	0.0597873	-14.8755	-12.7995	0.210447	Sept_Inh_B	4209	std logFC = 0.21	FZD4
ENSG00000116661	0.117748	-14.8715	-12.7958	0.210414	Sept_Inh_B	4210	std logFC = 0.21	FBXO2
ENSG00000256806	0.111686	-14.8656	-12.7901	0.210366	Sept_Inh_B	4211	std logFC = 0.21	C17orf100
ENSG00000178301	0.0898594	-14.8587	-12.7834	0.210308	Sept_Inh_B	4212	std logFC = 0.21	AQP11
ENSG00000277837	0.00615088	-14.8574	-12.7824	0.210298	Sept_Inh_B	4213	std logFC = 0.21	AC090340.1
ENSG00000144671	0.0773064	-14.8501	-12.7753	0.210238	Sept_Inh_B	4214	std logFC = 0.21	SLC22A14
ENSG00000174007	0.0764019	-14.8487	-12.7741	0.210226	Sept_Inh_B	4215	std logFC = 0.21	CEP19
ENSG00000172366	0.0749945	-14.8475	-12.7732	0.210216	Sept_Inh_B	4216	std logFC = 0.21	MCRIP2
ENSG00000102924	0.0310274	-14.8327	-12.7586	0.210094	Sept_Inh_B	4217	std logFC = 0.21	CBLN1
ENSG00000163482	0.116734	-14.8298	-12.7559	0.21007	Sept_Inh_B	4218	std logFC = 0.21	STK36
ENSG00000172465	0.0984048	-14.8234	-12.7498	0.210017	Sept_Inh_B	4219	std logFC = 0.21	TCEAL1
ENSG00000134539	0.133027	-14.8226	-12.7492	0.21001	Sept_Inh_B	4220	std logFC = 0.21	KLRD1
ENSG00000138759	0.344343	-14.8198	-12.7466	0.209987	Sept_Inh_B	4221	std logFC = 0.21	FRAS1
ENSG00000258419	0.0563439	-14.8184	-12.7455	0.209976	Sept_Inh_B	4222	std logFC = 0.21	AC022469.1
ENSG00000124702	0.131976	-14.8105	-12.7379	0.209911	Sept_Inh_B	4223	std logFC = 0.21	KLHDC3
ENSG00000261268	0.0129712	-14.8077	-12.7352	0.209887	Sept_Inh_B	4224	std logFC = 0.21	AC112236.1
ENSG00000135686	0.130058	-14.8027	-12.7305	0.209846	Sept_Inh_B	4225	std logFC = 0.21	KLHL36
ENSG00000155252	0.123982	-14.7952	-12.7233	0.209784	Sept_Inh_B	4226	std logFC = 0.21	PI4K2A
ENSG00000162722	0.0584955	-14.7909	-12.7192	0.209749	Sept_Inh_B	4227	std logFC = 0.21	TRIM58
ENSG00000197217	0.162186	-14.7793	-12.7078	0.209653	Sept_Inh_B	4228	std logFC = 0.21	ENTPD4
ENSG00000167702	0.166244	-14.7724	-12.7012	0.209596	Sept_Inh_B	4229	std logFC = 0.21	KIFC2
ENSG00000249297	0.00680892	-14.7663	-12.6953	0.209545	Sept_Inh_B	4230	std logFC = 0.21	LINC02174
ENSG00000109576	0.109306	-14.7611	-12.6903	0.209502	Sept_Inh_B	4231	std logFC = 0.21	AADAT
ENSG00000159648	0.0226411	-14.7597	-12.6891	0.20949	Sept_Inh_B	4232	std logFC = 0.209	TEPP
ENSG00000159259	0.065137	-14.7575	-12.6872	0.209472	Sept_Inh_B	4233	std logFC = 0.209	CHAF1B
ENSG00000237843	0.0144668	-14.7561	-12.6861	0.209461	Sept_Inh_B	4234	std logFC = 0.209	AC016903.2
ENSG00000112983	0.161702	-14.7522	-12.6823	0.209428	Sept_Inh_B	4235	std logFC = 0.209	BRD8
ENSG00000163743	0.147433	-14.7508	-12.6812	0.209417	Sept_Inh_B	4236	std logFC = 0.209	RCHY1
ENSG00000124226	0.152425	-14.7487	-12.6793	0.209399	Sept_Inh_B	4237	std logFC = 0.209	RNF114
ENSG00000238039	0.0713027	-14.7398	-12.6707	0.209326	Sept_Inh_B	4238	std logFC = 0.209	AC244197.2
ENSG00000170445	0.165402	-14.7253	-12.6565	0.209206	Sept_Inh_B	4239	std logFC = 0.209	HARS
ENSG00000247746	0.0859075	-14.7251	-12.6564	0.209204	Sept_Inh_B	4240	std logFC = 0.209	USP51
ENSG00000137161	0.0979104	-14.7215	-12.6531	0.209174	Sept_Inh_B	4241	std logFC = 0.209	CNPY3
ENSG00000040608	0.0523957	-14.7164	-12.6483	0.209132	Sept_Inh_B	4242	std logFC = 0.209	RTN4R
ENSG00000139842	0.202604	-14.7162	-12.6483	0.20913	Sept_Inh_B	4243	std logFC = 0.209	CUL4A
ENSG00000151952	0.401595	-14.7047	-12.637	0.209035	Sept_Inh_B	4244	std logFC = 0.209	TMEM132D
ENSG00000007923	0.176341	-14.7043	-12.6368	0.209032	Sept_Inh_B	4245	std logFC = 0.209	DNAJC11
ENSG00000102239	0.0124011	-14.7037	-12.6365	0.209027	Sept_Inh_B	4246	std logFC = 0.209	BRS3
ENSG00000167113	0.176411	-14.6958	-12.6288	0.208961	Sept_Inh_B	4247	std logFC = 0.209	COQ4
ENSG00000125485	0.146541	-14.6929	-12.6262	0.208937	Sept_Inh_B	4248	std logFC = 0.209	DDX31
ENSG00000067221	0.0868087	-14.679	-12.6125	0.208822	Sept_Inh_B	4249	std logFC = 0.209	STOML1
ENSG00000087008	0.154054	-14.6541	-12.5878	0.208615	Sept_Inh_B	4250	std logFC = 0.209	ACOX3
ENSG00000224658	0.0403692	-14.6407	-12.5747	0.208504	Sept_Inh_B	4251	std logFC = 0.209	AL513164.1
ENSG00000198865	0.122319	-14.6392	-12.5734	0.208491	Sept_Inh_B	4252	std logFC = 0.208	CCDC152
ENSG00000182952	0.0999535	-14.6378	-12.5723	0.20848	Sept_Inh_B	4253	std logFC = 0.208	HMGN4
ENSG00000175029	0.270694	-14.6361	-12.5708	0.208465	Sept_Inh_B	4254	std logFC = 0.208	CTBP2
ENSG00000073578	0.166443	-14.6312	-12.5661	0.208425	Sept_Inh_B	4255	std logFC = 0.208	SDHA
ENSG00000172014	0.0865914	-14.6263	-12.5614	0.208383	Sept_Inh_B	4256	std logFC = 0.208	ANKRD20A4
ENSG00000137501	0.185349	-14.621	-12.5564	0.20834	Sept_Inh_B	4257	std logFC = 0.208	SYTL2
ENSG00000020129	0.190538	-14.6177	-12.5533	0.208313	Sept_Inh_B	4258	std logFC = 0.208	NCDN
ENSG00000015171	0.238302	-14.6163	-12.5521	0.2083	Sept_Inh_B	4259	std logFC = 0.208	ZMYND11
ENSG00000100722	0.210528	-14.6158	-12.5519	0.208297	Sept_Inh_B	4260	std logFC = 0.208	ZC3H14
ENSG00000181894	0.1325	-14.6119	-12.5481	0.208264	Sept_Inh_B	4261	std logFC = 0.208	ZNF329
ENSG00000138613	0.163436	-14.6091	-12.5456	0.208241	Sept_Inh_B	4262	std logFC = 0.208	APH1B
ENSG00000186166	0.200338	-14.6075	-12.5442	0.208227	Sept_Inh_B	4263	std logFC = 0.208	CCDC84
ENSG00000141505	0.0521566	-14.6029	-12.5399	0.208189	Sept_Inh_B	4264	std logFC = 0.208	ASGR1
ENSG00000204104	0.205625	-14.5993	-12.5366	0.208159	Sept_Inh_B	4265	std logFC = 0.208	TRAF3IP1
ENSG00000113558	0.185719	-14.5924	-12.5299	0.208102	Sept_Inh_B	4266	std logFC = 0.208	SKP1
ENSG00000143748	0.197844	-14.5766	-12.5145	0.20797	Sept_Inh_B	4267	std logFC = 0.208	NVL
ENSG00000154310	0.322664	-14.5765	-12.5145	0.207969	Sept_Inh_B	4268	std logFC = 0.208	TNIK
ENSG00000198556	0.13552	-14.5741	-12.5123	0.207949	Sept_Inh_B	4269	std logFC = 0.208	ZNF789
ENSG00000157766	0.0341827	-14.5692	-12.5076	0.207909	Sept_Inh_B	4270	std logFC = 0.208	ACAN
ENSG00000138592	0.202646	-14.5676	-12.5062	0.207895	Sept_Inh_B	4271	std logFC = 0.208	USP8
ENSG00000124164	0.178784	-14.5514	-12.4903	0.20776	Sept_Inh_B	4272	std logFC = 0.208	VAPB
ENSG00000174132	0.154914	-14.5489	-12.488	0.207739	Sept_Inh_B	4273	std logFC = 0.208	FAM174A
ENSG00000266357	0.0478101	-14.547	-12.4863	0.207723	Sept_Inh_B	4274	std logFC = 0.208	LINC02074
ENSG00000141564	0.225907	-14.545	-12.4845	0.207706	Sept_Inh_B	4275	std logFC = 0.208	RPTOR
ENSG00000169840	0.00757594	-14.5406	-12.4804	0.20767	Sept_Inh_B	4276	std logFC = 0.208	GSX1
ENSG00000258344	0.0269587	-14.5234	-12.4634	0.207526	Sept_Inh_B	4277	std logFC = 0.208	AC078778.1
ENSG00000132356	0.168632	-14.5165	-12.4568	0.207469	Sept_Inh_B	4278	std logFC = 0.207	PRKAA1
ENSG00000101745	0.248054	-14.513	-12.4535	0.207439	Sept_Inh_B	4279	std logFC = 0.207	ANKRD12
ENSG00000117533	0.13497	-14.5125	-12.4533	0.207436	Sept_Inh_B	4280	std logFC = 0.207	VAMP4
ENSG00000063601	0.211661	-14.5097	-12.4507	0.207412	Sept_Inh_B	4281	std logFC = 0.207	MTMR1
ENSG00000186026	0.0560861	-14.5069	-12.4481	0.207388	Sept_Inh_B	4282	std logFC = 0.207	ZNF284
ENSG00000169905	0.177806	-14.505	-12.4466	0.207373	Sept_Inh_B	4283	std logFC = 0.207	TOR1AIP2
ENSG00000143390	0.0568758	-14.5049	-12.4466	0.207372	Sept_Inh_B	4284	std logFC = 0.207	RFX5
ENSG00000181220	0.114004	-14.5035	-12.4454	0.20736	Sept_Inh_B	4285	std logFC = 0.207	ZNF746
ENSG00000102078	0.104026	-14.4912	-12.4333	0.207257	Sept_Inh_B	4286	std logFC = 0.207	SLC25A14
ENSG00000197622	0.133296	-14.4895	-12.4318	0.207243	Sept_Inh_B	4287	std logFC = 0.207	CDC42SE1
ENSG00000189298	0.0714809	-14.4891	-12.4317	0.207239	Sept_Inh_B	4288	std logFC = 0.207	ZKSCAN3
ENSG00000130827	0.106359	-14.4876	-12.4304	0.207227	Sept_Inh_B	4289	std logFC = 0.207	PLXNA3
ENSG00000244215	0.0275239	-14.487	-12.4301	0.207222	Sept_Inh_B	4290	std logFC = 0.207	LINC02016
ENSG00000111911	0.136461	-14.4853	-12.4286	0.207207	Sept_Inh_B	4291	std logFC = 0.207	HINT3
ENSG00000196782	0.349642	-14.4838	-12.4273	0.207195	Sept_Inh_B	4292	std logFC = 0.207	MAML3
ENSG00000198331	0.0809503	-14.4712	-12.4149	0.207089	Sept_Inh_B	4293	std logFC = 0.207	HYLS1
ENSG00000164332	0.136759	-14.4651	-12.4091	0.207039	Sept_Inh_B	4294	std logFC = 0.207	UBLCP1
ENSG00000223813	0.0753397	-14.4635	-12.4077	0.207025	Sept_Inh_B	4295	std logFC = 0.207	AC007255.1
ENSG00000128609	0.150329	-14.4627	-12.4072	0.207019	Sept_Inh_B	4296	std logFC = 0.207	NDUFA5
ENSG00000164904	0.194024	-14.4586	-12.4033	0.206984	Sept_Inh_B	4297	std logFC = 0.207	ALDH7A1
ENSG00000166136	0.159663	-14.4497	-12.3946	0.20691	Sept_Inh_B	4298	std logFC = 0.207	NDUFB8
ENSG00000150459	0.11457	-14.4475	-12.3927	0.206892	Sept_Inh_B	4299	std logFC = 0.207	SAP18
ENSG00000163116	0.231581	-14.4463	-12.3917	0.206882	Sept_Inh_B	4300	std logFC = 0.207	STPG2
ENSG00000017260	0.235587	-14.4418	-12.3875	0.206844	Sept_Inh_B	4301	std logFC = 0.207	ATP2C1
ENSG00000147894	0.188849	-14.432	-12.3779	0.206762	Sept_Inh_B	4302	std logFC = 0.207	C9orf72
ENSG00000228679	0.0590613	-14.4211	-12.3672	0.20667	Sept_Inh_B	4303	std logFC = 0.207	AL034347.1
ENSG00000268089	0.106458	-14.4153	-12.3616	0.206621	Sept_Inh_B	4304	std logFC = 0.207	GABRQ
ENSG00000235954	0.196515	-14.4105	-12.357	0.206581	Sept_Inh_B	4305	std logFC = 0.207	TTC28-AS1
ENSG00000227051	0.169037	-14.4052	-12.3519	0.206537	Sept_Inh_B	4306	std logFC = 0.207	C14orf132
ENSG00000254990	0.0360473	-14.4001	-12.3471	0.206494	Sept_Inh_B	4307	std logFC = 0.206	AP001781.1
ENSG00000115657	0.107172	-14.3943	-12.3415	0.206445	Sept_Inh_B	4308	std logFC = 0.206	ABCB6
ENSG00000250842	0.0728084	-14.3934	-12.3409	0.206438	Sept_Inh_B	4309	std logFC = 0.206	AC137770.1
ENSG00000148459	0.136813	-14.3888	-12.3365	0.2064	Sept_Inh_B	4310	std logFC = 0.206	PDSS1
ENSG00000086065	0.118675	-14.3831	-12.3311	0.206352	Sept_Inh_B	4311	std logFC = 0.206	CHMP5
ENSG00000094841	0.134035	-14.3758	-12.324	0.206291	Sept_Inh_B	4312	std logFC = 0.206	UPRT
ENSG00000176171	0.128269	-14.3684	-12.3168	0.206228	Sept_Inh_B	4313	std logFC = 0.206	BNIP3
ENSG00000167378	0.100929	-14.3659	-12.3146	0.206207	Sept_Inh_B	4314	std logFC = 0.206	IRGQ
ENSG00000153574	0.125549	-14.3644	-12.3133	0.206194	Sept_Inh_B	4315	std logFC = 0.206	RPIA
ENSG00000120159	0.163667	-14.3617	-12.3108	0.206172	Sept_Inh_B	4316	std logFC = 0.206	CAAP1
ENSG00000128050	0.115733	-14.3546	-12.304	0.206113	Sept_Inh_B	4317	std logFC = 0.206	PAICS
ENSG00000116128	0.164479	-14.3524	-12.3019	0.206094	Sept_Inh_B	4318	std logFC = 0.206	BCL9
ENSG00000188419	0.221101	-14.3458	-12.2957	0.206039	Sept_Inh_B	4319	std logFC = 0.206	CHM
ENSG00000165694	0.0257684	-14.3325	-12.2826	0.205927	Sept_Inh_B	4320	std logFC = 0.206	FRMD7
ENSG00000151532	0.261383	-14.3312	-12.2815	0.205916	Sept_Inh_B	4321	std logFC = 0.206	VTI1A
ENSG00000149243	0.072816	-14.3235	-12.274	0.205851	Sept_Inh_B	4322	std logFC = 0.206	KLHL35
ENSG00000138738	0.170052	-14.318	-12.2687	0.205804	Sept_Inh_B	4323	std logFC = 0.206	PRDM5
ENSG00000099381	0.0929121	-14.3168	-12.2678	0.205795	Sept_Inh_B	4324	std logFC = 0.206	SETD1A
ENSG00000287625	0.0771108	-14.3151	-12.2663	0.20578	Sept_Inh_B	4325	std logFC = 0.206	AC022210.2
ENSG00000250981	0.0281208	-14.3118	-12.2632	0.205752	Sept_Inh_B	4326	std logFC = 0.206	AC016650.1
ENSG00000288081	0.0147236	-14.2995	-12.2512	0.205649	Sept_Inh_B	4327	std logFC = 0.206	AC011374.3
ENSG00000180537	0.0977675	-14.2968	-12.2486	0.205626	Sept_Inh_B	4328	std logFC = 0.206	RNF182
ENSG00000128791	0.168073	-14.2913	-12.2434	0.20558	Sept_Inh_B	4329	std logFC = 0.206	TWSG1
ENSG00000112282	0.168253	-14.2908	-12.2431	0.205575	Sept_Inh_B	4330	std logFC = 0.206	MED23
ENSG00000171475	0.211807	-14.2818	-12.2344	0.2055	Sept_Inh_B	4331	std logFC = 0.206	WIPF2
ENSG00000107164	0.20109	-14.2782	-12.2311	0.20547	Sept_Inh_B	4332	std logFC = 0.205	FUBP3
ENSG00000011332	0.134457	-14.2711	-12.2241	0.20541	Sept_Inh_B	4333	std logFC = 0.205	DPF1
ENSG00000257545	0.252195	-14.2571	-12.2104	0.205292	Sept_Inh_B	4334	std logFC = 0.205	AC079385.1
ENSG00000161980	0.0535027	-14.2529	-12.2064	0.205256	Sept_Inh_B	4335	std logFC = 0.205	POLR3K
ENSG00000165006	0.207691	-14.2506	-12.2043	0.205237	Sept_Inh_B	4336	std logFC = 0.205	UBAP1
ENSG00000164466	0.202467	-14.2488	-12.2028	0.205222	Sept_Inh_B	4337	std logFC = 0.205	SFXN1
ENSG00000170890	0.00462895	-14.2412	-12.1954	0.205158	Sept_Inh_B	4338	std logFC = 0.205	PLA2G1B
ENSG00000102144	0.13999	-14.2345	-12.1891	0.205101	Sept_Inh_B	4339	std logFC = 0.205	PGK1
ENSG00000185122	0.132101	-14.2344	-12.1891	0.2051	Sept_Inh_B	4340	std logFC = 0.205	HSF1
ENSG00000214491	0.0465202	-14.234	-12.1888	0.205096	Sept_Inh_B	4341	std logFC = 0.205	SEC14L6
ENSG00000236744	0.016663	-14.2333	-12.1884	0.20509	Sept_Inh_B	4342	std logFC = 0.205	AC016822.1
ENSG00000121898	0.131602	-14.2327	-12.188	0.205085	Sept_Inh_B	4343	std logFC = 0.205	CPXM2
ENSG00000250266	0.0131878	-14.2317	-12.1873	0.205077	Sept_Inh_B	4344	std logFC = 0.205	LINC01612
ENSG00000080823	0.248511	-14.2306	-12.1864	0.205068	Sept_Inh_B	4345	std logFC = 0.205	MOK
ENSG00000274244	0.00313207	-14.2268	-12.1828	0.205036	Sept_Inh_B	4346	std logFC = 0.205	AC243585.1
ENSG00000164604	0.0812017	-14.2236	-12.1799	0.205009	Sept_Inh_B	4347	std logFC = 0.205	GPR85
ENSG00000166770	0.139027	-14.2229	-12.1794	0.205003	Sept_Inh_B	4348	std logFC = 0.205	ZNF667-AS1
ENSG00000115159	0.21348	-14.2216	-12.1783	0.204992	Sept_Inh_B	4349	std logFC = 0.205	GPD2
ENSG00000111540	0.150256	-14.2195	-12.1764	0.204974	Sept_Inh_B	4350	std logFC = 0.205	RAB5B
ENSG00000253636	0.114198	-14.2172	-12.1744	0.204955	Sept_Inh_B	4351	std logFC = 0.205	AC022893.1
ENSG00000153317	0.282696	-14.1989	-12.1563	0.2048	Sept_Inh_B	4352	std logFC = 0.205	ASAP1
ENSG00000085788	0.169192	-14.1987	-12.1563	0.204798	Sept_Inh_B	4353	std logFC = 0.205	DDHD2
ENSG00000036530	0.234788	-14.1976	-12.1555	0.204789	Sept_Inh_B	4354	std logFC = 0.205	CYP46A1
ENSG00000270823	0.0213727	-14.1974	-12.1555	0.204787	Sept_Inh_B	4355	std logFC = 0.205	AC007938.2
ENSG00000147535	0.0956029	-14.1966	-12.155	0.204781	Sept_Inh_B	4356	std logFC = 0.205	PLPP5
ENSG00000142634	0.0844714	-14.1926	-12.1512	0.204747	Sept_Inh_B	4357	std logFC = 0.205	EFHD2
ENSG00000106415	0.281901	-14.1693	-12.1281	0.20455	Sept_Inh_B	4358	std logFC = 0.205	GLCCI1
ENSG00000196268	0.203582	-14.1645	-12.1235	0.204509	Sept_Inh_B	4359	std logFC = 0.205	ZNF493
ENSG00000130244	0.103288	-14.1612	-12.1205	0.204482	Sept_Inh_B	4360	std logFC = 0.204	FAM98C
ENSG00000101266	0.207684	-14.1545	-12.114	0.204425	Sept_Inh_B	4361	std logFC = 0.204	CSNK2A1
ENSG00000248774	0.0371047	-14.1543	-12.114	0.204423	Sept_Inh_B	4362	std logFC = 0.204	AC097534.1
ENSG00000178719	0.119785	-14.1532	-12.1131	0.204413	Sept_Inh_B	4363	std logFC = 0.204	GRINA
ENSG00000134780	0.102601	-14.152	-12.1122	0.204404	Sept_Inh_B	4364	std logFC = 0.204	DAGLA
ENSG00000152749	0.141339	-14.1415	-12.1019	0.204314	Sept_Inh_B	4365	std logFC = 0.204	GPR180
ENSG00000100918	0.0714062	-14.1408	-12.1015	0.204309	Sept_Inh_B	4366	std logFC = 0.204	REC8
ENSG00000251061	0.0115395	-14.1401	-12.1009	0.204302	Sept_Inh_B	4367	std logFC = 0.204	LINC02512
ENSG00000167257	0.153065	-14.1367	-12.0978	0.204274	Sept_Inh_B	4368	std logFC = 0.204	RNF214
ENSG00000170448	0.159404	-14.1281	-12.0895	0.204201	Sept_Inh_B	4369	std logFC = 0.204	NFXL1
ENSG00000104756	0.117636	-14.1264	-12.088	0.204187	Sept_Inh_B	4370	std logFC = 0.204	KCTD9
ENSG00000197548	0.256253	-14.1202	-12.082	0.204134	Sept_Inh_B	4371	std logFC = 0.204	ATG7
ENSG00000159842	0.284279	-14.1178	-12.0798	0.204114	Sept_Inh_B	4372	std logFC = 0.204	ABR
ENSG00000189269	0.0598635	-14.1101	-12.0723	0.204048	Sept_Inh_B	4373	std logFC = 0.204	DRICH1
ENSG00000283154	0.45228	-14.0986	-12.0611	0.203951	Sept_Inh_B	4374	std logFC = 0.204	IQCJ-SCHIP1
ENSG00000287215	0.0947924	-14.0968	-12.0595	0.203935	Sept_Inh_B	4375	std logFC = 0.204	AC231759.2
ENSG00000184056	0.100434	-14.0958	-12.0587	0.203927	Sept_Inh_B	4376	std logFC = 0.204	VPS33B
ENSG00000144320	0.175351	-14.0944	-12.0576	0.203915	Sept_Inh_B	4377	std logFC = 0.204	LNPK
ENSG00000187688	0.0439911	-14.0915	-12.0549	0.203891	Sept_Inh_B	4378	std logFC = 0.204	TRPV2
ENSG00000106070	0.263842	-14.0797	-12.0433	0.20379	Sept_Inh_B	4379	std logFC = 0.204	GRB10
ENSG00000141698	0.0980997	-14.0785	-12.0424	0.20378	Sept_Inh_B	4380	std logFC = 0.204	NT5C3B
ENSG00000260691	0.0817961	-14.0725	-12.0365	0.203729	Sept_Inh_B	4381	std logFC = 0.204	ANKRD20A1
ENSG00000103591	0.175069	-14.0717	-12.036	0.203722	Sept_Inh_B	4382	std logFC = 0.204	AAGAB
ENSG00000104341	0.127584	-14.0617	-12.0263	0.203638	Sept_Inh_B	4383	std logFC = 0.204	LAPTM4B
ENSG00000164172	0.0979532	-14.0598	-12.0246	0.203621	Sept_Inh_B	4384	std logFC = 0.204	MOCS2
ENSG00000144357	0.249892	-14.0587	-12.0237	0.203612	Sept_Inh_B	4385	std logFC = 0.204	UBR3
ENSG00000185344	0.162655	-14.0583	-12.0235	0.203608	Sept_Inh_B	4386	std logFC = 0.204	ATP6V0A2
ENSG00000090020	0.130989	-14.0565	-12.0219	0.203593	Sept_Inh_B	4387	std logFC = 0.204	SLC9A1
ENSG00000287907	0.0494585	-14.0516	-12.0172	0.203551	Sept_Inh_B	4388	std logFC = 0.204	AC005909.2
ENSG00000106346	0.17641	-14.0511	-12.017	0.203547	Sept_Inh_B	4389	std logFC = 0.204	USP42
ENSG00000177542	0.0744321	-14.0449	-12.011	0.203494	Sept_Inh_B	4390	std logFC = 0.203	SLC25A22
ENSG00000099992	0.0906602	-14.0422	-12.0085	0.203472	Sept_Inh_B	4391	std logFC = 0.203	TBC1D10A
ENSG00000114480	0.209882	-14.0341	-12.0007	0.203403	Sept_Inh_B	4392	std logFC = 0.203	GBE1
ENSG00000116791	0.0708224	-14.0266	-11.9934	0.203339	Sept_Inh_B	4393	std logFC = 0.203	CRYZ
ENSG00000281778	0.00678135	-14.0221	-11.9892	0.203301	Sept_Inh_B	4394	std logFC = 0.203	LINC00550
ENSG00000100567	0.130026	-14.0164	-11.9836	0.203252	Sept_Inh_B	4395	std logFC = 0.203	PSMA3
ENSG00000137509	0.147583	-14.0144	-11.9819	0.203235	Sept_Inh_B	4396	std logFC = 0.203	PRCP
ENSG00000123159	0.196975	-14.0117	-11.9794	0.203212	Sept_Inh_B	4397	std logFC = 0.203	GIPC1
ENSG00000141562	0.145424	-13.9955	-11.9634	0.203074	Sept_Inh_B	4398	std logFC = 0.203	NARF
ENSG00000004766	0.218996	-13.9951	-11.9633	0.203071	Sept_Inh_B	4399	std logFC = 0.203	VPS50
ENSG00000273038	0.0206221	-13.9935	-11.9618	0.203057	Sept_Inh_B	4400	std logFC = 0.203	AL365203.2
ENSG00000143924	0.218193	-13.9872	-11.9559	0.203004	Sept_Inh_B	4401	std logFC = 0.203	EML4
ENSG00000105968	0.154627	-13.9845	-11.9534	0.202981	Sept_Inh_B	4402	std logFC = 0.203	H2AFV
ENSG00000235072	0.066207	-13.9773	-11.9464	0.202919	Sept_Inh_B	4403	std logFC = 0.203	AC012074.1
ENSG00000188229	0.161602	-13.9728	-11.9421	0.202881	Sept_Inh_B	4404	std logFC = 0.203	TUBB4B
ENSG00000167925	0.0588811	-13.9695	-11.9391	0.202853	Sept_Inh_B	4405	std logFC = 0.203	GHDC
ENSG00000112234	0.206607	-13.9691	-11.9389	0.20285	Sept_Inh_B	4406	std logFC = 0.203	FBXL4
ENSG00000288075	0.233343	-13.9665	-11.9365	0.202827	Sept_Inh_B	4407	std logFC = 0.203	AC108519.1
ENSG00000139725	0.0720899	-13.9641	-11.9343	0.202807	Sept_Inh_B	4408	std logFC = 0.203	RHOF
ENSG00000078403	0.23592	-13.9618	-11.9322	0.202787	Sept_Inh_B	4409	std logFC = 0.203	MLLT10
ENSG00000110906	0.101313	-13.9596	-11.9303	0.202768	Sept_Inh_B	4410	std logFC = 0.203	KCTD10
ENSG00000221843	0.0374338	-13.9512	-11.9221	0.202697	Sept_Inh_B	4411	std logFC = 0.203	C2orf16
ENSG00000185736	0.455769	-13.9452	-11.9163	0.202646	Sept_Inh_B	4412	std logFC = 0.203	ADARB2
ENSG00000079387	0.13885	-13.9447	-11.9161	0.202641	Sept_Inh_B	4413	std logFC = 0.203	SENP1
ENSG00000130529	0.069786	-13.9391	-11.9106	0.202593	Sept_Inh_B	4414	std logFC = 0.203	TRPM4
ENSG00000139496	0.190843	-13.9356	-11.9074	0.202564	Sept_Inh_B	4415	std logFC = 0.203	NUP58
ENSG00000277531	0.100018	-13.9319	-11.9039	0.202532	Sept_Inh_B	4416	std logFC = 0.203	PNMA8C
ENSG00000223914	0.0493167	-13.9233	-11.8955	0.202458	Sept_Inh_B	4417	std logFC = 0.202	LINC02471
ENSG00000047621	0.154844	-13.9194	-11.8919	0.202425	Sept_Inh_B	4418	std logFC = 0.202	C12orf4
ENSG00000125901	0.100354	-13.909	-11.8817	0.202336	Sept_Inh_B	4419	std logFC = 0.202	MRPS26
ENSG00000047648	0.285675	-13.9024	-11.8754	0.20228	Sept_Inh_B	4420	std logFC = 0.202	ARHGAP6
ENSG00000137040	0.0934589	-13.9011	-11.8743	0.202269	Sept_Inh_B	4421	std logFC = 0.202	RANBP6
ENSG00000134759	0.196312	-13.8945	-11.8679	0.202212	Sept_Inh_B	4422	std logFC = 0.202	ELP2
ENSG00000106526	0.119562	-13.8911	-11.8647	0.202183	Sept_Inh_B	4423	std logFC = 0.202	ACTR3C
ENSG00000113387	0.170921	-13.8891	-11.863	0.202166	Sept_Inh_B	4424	std logFC = 0.202	SUB1
ENSG00000286283	0.00347041	-13.8884	-11.8625	0.20216	Sept_Inh_B	4425	std logFC = 0.202	AC016383.3
ENSG00000170379	0.0224535	-13.8846	-11.8589	0.202128	Sept_Inh_B	4426	std logFC = 0.202	TCAF2
ENSG00000270279	0.00302888	-13.88	-11.8545	0.202088	Sept_Inh_B	4427	std logFC = 0.202	AL132655.3
ENSG00000239922	0.176494	-13.8768	-11.8515	0.202061	Sept_Inh_B	4428	std logFC = 0.202	AC092958.1
ENSG00000130414	0.21628	-13.8754	-11.8503	0.202049	Sept_Inh_B	4429	std logFC = 0.202	NDUFA10
ENSG00000095319	0.128803	-13.874	-11.8492	0.202037	Sept_Inh_B	4430	std logFC = 0.202	NUP188
ENSG00000138286	0.165824	-13.8699	-11.8453	0.202001	Sept_Inh_B	4431	std logFC = 0.202	FAM149B1
ENSG00000227906	0.153424	-13.8674	-11.843	0.20198	Sept_Inh_B	4432	std logFC = 0.202	SNAP25-AS1
ENSG00000196850	0.124631	-13.867	-11.8428	0.201976	Sept_Inh_B	4433	std logFC = 0.202	PPTC7
ENSG00000101752	0.229763	-13.8634	-11.8395	0.201946	Sept_Inh_B	4434	std logFC = 0.202	MIB1
ENSG00000215305	0.0961972	-13.862	-11.8383	0.201934	Sept_Inh_B	4435	std logFC = 0.202	VPS16
ENSG00000119004	0.187251	-13.8575	-11.8341	0.201896	Sept_Inh_B	4436	std logFC = 0.202	CYP20A1
ENSG00000101134	0.203046	-13.853	-11.8298	0.201857	Sept_Inh_B	4437	std logFC = 0.202	DOK5
ENSG00000236671	0.0516835	-13.85	-11.827	0.201831	Sept_Inh_B	4438	std logFC = 0.202	PRKG1-AS1
ENSG00000250371	0.0326846	-13.8454	-11.8226	0.201792	Sept_Inh_B	4439	std logFC = 0.202	AC007370.2
ENSG00000230269	0.0402122	-13.8267	-11.8042	0.201632	Sept_Inh_B	4440	std logFC = 0.202	LINC02525
ENSG00000138463	0.176708	-13.8128	-11.7904	0.201512	Sept_Inh_B	4441	std logFC = 0.202	SLC49A4
ENSG00000109670	0.250877	-13.8084	-11.7863	0.201474	Sept_Inh_B	4442	std logFC = 0.201	FBXW7
ENSG00000178966	0.101039	-13.8035	-11.7819	0.201433	Sept_Inh_B	4443	std logFC = 0.201	RMI1
ENSG00000251125	0.0204135	-13.8034	-11.7819	0.201432	Sept_Inh_B	4444	std logFC = 0.201	AC091860.2
ENSG00000250406	0.0229035	-13.8034	-11.7819	0.201431	Sept_Inh_B	4445	std logFC = 0.201	AC109811.1
ENSG00000160113	0.0747258	-13.7934	-11.7722	0.201346	Sept_Inh_B	4446	std logFC = 0.201	NR2F6
ENSG00000160796	0.052218	-13.7897	-11.7687	0.201314	Sept_Inh_B	4447	std logFC = 0.201	NBEAL2
ENSG00000129055	0.071622	-13.7882	-11.7674	0.201301	Sept_Inh_B	4448	std logFC = 0.201	ANAPC13
ENSG00000140993	0.0977606	-13.7819	-11.7613	0.201247	Sept_Inh_B	4449	std logFC = 0.201	TIGD7
ENSG00000185158	0.180555	-13.775	-11.7547	0.201188	Sept_Inh_B	4450	std logFC = 0.201	LRRC37B
ENSG00000172232	0.0293823	-13.7688	-11.7488	0.201134	Sept_Inh_B	4451	std logFC = 0.201	AZU1
ENSG00000269275	0.00132352	-13.7686	-11.7488	0.201133	Sept_Inh_B	4452	std logFC = 0.201	AC020922.3
ENSG00000211829	0.00614932	-13.7678	-11.7482	0.201126	Sept_Inh_B	4453	std logFC = 0.201	TRDC
ENSG00000179930	0.0150017	-13.7671	-11.7477	0.20112	Sept_Inh_B	4454	std logFC = 0.201	ZNF648
ENSG00000179299	0.142337	-13.7435	-11.7243	0.200917	Sept_Inh_B	4455	std logFC = 0.201	NSUN7
ENSG00000183735	0.170469	-13.7402	-11.7213	0.200889	Sept_Inh_B	4456	std logFC = 0.201	TBK1
ENSG00000166444	0.223619	-13.7397	-11.721	0.200884	Sept_Inh_B	4457	std logFC = 0.201	ST5
ENSG00000237440	0.170316	-13.726	-11.7074	0.200766	Sept_Inh_B	4458	std logFC = 0.201	ZNF737
ENSG00000162620	0.111408	-13.7157	-11.6974	0.200677	Sept_Inh_B	4459	std logFC = 0.201	LRRIQ3
ENSG00000085491	0.135049	-13.6971	-11.679	0.200517	Sept_Inh_B	4460	std logFC = 0.201	SLC25A24
ENSG00000184984	0.201044	-13.6892	-11.6714	0.200449	Sept_Inh_B	4461	std logFC = 0.2	CHRM5
ENSG00000104687	0.15176	-13.6857	-11.6681	0.200419	Sept_Inh_B	4462	std logFC = 0.2	GSR
ENSG00000033100	0.0657965	-13.6711	-11.6537	0.200293	Sept_Inh_B	4463	std logFC = 0.2	CHPF2
ENSG00000181817	0.0651419	-13.6581	-11.6409	0.200181	Sept_Inh_B	4464	std logFC = 0.2	LSM10
ENSG00000249861	0.00591223	-13.6563	-11.6393	0.200165	Sept_Inh_B	4465	std logFC = 0.2	LGALS16
ENSG00000086619	0.178339	-13.6553	-11.6386	0.200157	Sept_Inh_B	4466	std logFC = 0.2	ERO1B
ENSG00000105048	0.0242706	-13.6551	-11.6386	0.200155	Sept_Inh_B	4467	std logFC = 0.2	TNNT1
ENSG00000182310	0.125523	-13.6532	-11.637	0.200139	Sept_Inh_B	4468	std logFC = 0.2	SPACA6
ENSG00000126457	0.113294	-13.6519	-11.6359	0.200127	Sept_Inh_B	4469	std logFC = 0.2	PRMT1
ENSG00000105085	0.117336	-13.6511	-11.6352	0.20012	Sept_Inh_B	4470	std logFC = 0.2	MED26
ENSG00000270800	0.0809734	-13.648	-11.6324	0.200094	Sept_Inh_B	4471	std logFC = 0.2	RPS10-NUDT3
ENSG00000205562	0.0688881	-13.6435	-11.6281	0.200055	Sept_Inh_B	4472	std logFC = 0.2	AL049775.1
ENSG00000189007	0.10666	-13.64	-11.6249	0.200025	Sept_Inh_B	4473	std logFC = 0.2	ADAT2
ENSG00000171311	0.138159	-13.6323	-11.6173	0.199958	Sept_Inh_B	4474	std logFC = 0.2	EXOSC1
ENSG00000260580	0.00354206	-13.6317	-11.617	0.199953	Sept_Inh_B	4475	std logFC = 0.2	AC009035.1
ENSG00000149970	0.314427	-13.6293	-11.6148	0.199932	Sept_Inh_B	4476	std logFC = 0.2	CNKSR2
ENSG00000251002	0.0576527	-13.6254	-11.6112	0.199899	Sept_Inh_B	4477	std logFC = 0.2	AC244502.1
ENSG00000185904	0.0628151	-13.615	-11.601	0.199809	Sept_Inh_B	4478	std logFC = 0.2	LINC00839
ENSG00000140400	0.150268	-13.6123	-11.5985	0.199785	Sept_Inh_B	4479	std logFC = 0.2	MAN2C1
ENSG00000186767	0.0665889	-13.612	-11.5984	0.199783	Sept_Inh_B	4480	std logFC = 0.2	SPIN4
ENSG00000223935	0.156092	-13.6076	-11.5942	0.199744	Sept_Inh_B	4481	std logFC = 0.2	LGALSL-DT
ENSG00000108176	0.100737	-13.6028	-11.5896	0.199703	Sept_Inh_B	4482	std logFC = 0.2	DNAJC12
ENSG00000255062	0.0716613	-13.5991	-11.5862	0.199671	Sept_Inh_B	4483	std logFC = 0.2	AP001318.2
ENSG00000167005	0.145844	-13.596	-11.5833	0.199644	Sept_Inh_B	4484	std logFC = 0.2	NUDT21
ENSG00000286989	0.0380576	-13.5899	-11.5774	0.199592	Sept_Inh_B	4485	std logFC = 0.2	AL691432.4
ENSG00000169239	0.173558	-13.5728	-11.5606	0.199444	Sept_Inh_B	4486	std logFC = 0.199	CA5B
ENSG00000129691	0.146261	-13.5705	-11.5585	0.199424	Sept_Inh_B	4487	std logFC = 0.199	ASH2L
ENSG00000147140	0.129079	-13.5701	-11.5583	0.19942	Sept_Inh_B	4488	std logFC = 0.199	NONO
ENSG00000143374	0.121333	-13.5693	-11.5578	0.199413	Sept_Inh_B	4489	std logFC = 0.199	TARS2
ENSG00000165509	0.136851	-13.5691	-11.5578	0.199412	Sept_Inh_B	4490	std logFC = 0.199	MAGEC3
ENSG00000160094	0.15759	-13.568	-11.5568	0.199402	Sept_Inh_B	4491	std logFC = 0.199	ZNF362
ENSG00000116251	0.15829	-13.5664	-11.5555	0.199388	Sept_Inh_B	4492	std logFC = 0.199	RPL22
ENSG00000173653	0.0607818	-13.5621	-11.5514	0.199351	Sept_Inh_B	4493	std logFC = 0.199	RCE1
ENSG00000197323	0.218562	-13.5568	-11.5463	0.199305	Sept_Inh_B	4494	std logFC = 0.199	TRIM33
ENSG00000158863	0.116496	-13.5524	-11.5421	0.199267	Sept_Inh_B	4495	std logFC = 0.199	FAM160B2
ENSG00000235497	0.024157	-13.5501	-11.5403	0.199247	Sept_Inh_B	4496	std logFC = 0.199	AC012506.4
ENSG00000170615	0.0828789	-13.5501	-11.5403	0.199247	Sept_Inh_B	4497	std logFC = 0.199	SLC26A5
ENSG00000224149	0.0105976	-13.5455	-11.5359	0.199207	Sept_Inh_B	4498	std logFC = 0.199	AC099786.2
ENSG00000266074	0.152924	-13.5435	-11.5342	0.19919	Sept_Inh_B	4499	std logFC = 0.199	BAHCC1
ENSG00000159348	0.0927052	-13.5364	-11.5273	0.199128	Sept_Inh_B	4500	std logFC = 0.199	CYB5R1
ENSG00000183496	0.0330044	-13.527	-11.5181	0.199046	Sept_Inh_B	4501	std logFC = 0.199	MEX3B
ENSG00000142230	0.145731	-13.5255	-11.5168	0.199033	Sept_Inh_B	4502	std logFC = 0.199	SAE1
ENSG00000251511	0.00366187	-13.5013	-11.4928	0.198823	Sept_Inh_B	4503	std logFC = 0.199	AC096736.3
ENSG00000128951	0.161114	-13.4997	-11.4914	0.198809	Sept_Inh_B	4504	std logFC = 0.199	DUT
ENSG00000147117	0.0648905	-13.493	-11.4849	0.198751	Sept_Inh_B	4505	std logFC = 0.199	ZNF157
ENSG00000267506	0.0326173	-13.4848	-11.4769	0.198679	Sept_Inh_B	4506	std logFC = 0.199	AC021683.2
ENSG00000074319	0.169377	-13.4797	-11.4721	0.198636	Sept_Inh_B	4507	std logFC = 0.199	TSG101
ENSG00000163440	0.0173267	-13.4783	-11.4709	0.198623	Sept_Inh_B	4508	std logFC = 0.199	PDCL2
ENSG00000119318	0.189713	-13.4752	-11.4681	0.198597	Sept_Inh_B	4509	std logFC = 0.199	RAD23B
ENSG00000014919	0.137989	-13.4725	-11.4656	0.198573	Sept_Inh_B	4510	std logFC = 0.199	COX15
ENSG00000254571	0.0323921	-13.4701	-11.4635	0.198552	Sept_Inh_B	4511	std logFC = 0.199	AL358937.1
ENSG00000117308	0.0695468	-13.47	-11.4635	0.198551	Sept_Inh_B	4512	std logFC = 0.199	GALE
ENSG00000149503	0.0749737	-13.4665	-11.4603	0.198521	Sept_Inh_B	4513	std logFC = 0.199	INCENP
ENSG00000198601	0.0221739	-13.4639	-11.4579	0.198498	Sept_Inh_B	4514	std logFC = 0.198	OR2M2
ENSG00000235079	0.0251979	-13.4621	-11.4563	0.198482	Sept_Inh_B	4515	std logFC = 0.198	ZRANB2-AS1
ENSG00000271945	0.151347	-13.4599	-11.4543	0.198463	Sept_Inh_B	4516	std logFC = 0.198	AL355612.1
ENSG00000129103	0.147024	-13.4596	-11.4543	0.198461	Sept_Inh_B	4517	std logFC = 0.198	SUMF2
ENSG00000165887	0.0267958	-13.4562	-11.4511	0.198431	Sept_Inh_B	4518	std logFC = 0.198	ANKRD2
ENSG00000260271	0.0585705	-13.4521	-11.4471	0.198395	Sept_Inh_B	4519	std logFC = 0.198	AL132996.1
ENSG00000007392	0.206872	-13.4447	-11.44	0.198331	Sept_Inh_B	4520	std logFC = 0.198	LUC7L
ENSG00000170881	0.0869323	-13.4415	-11.437	0.198303	Sept_Inh_B	4521	std logFC = 0.198	RNF139
ENSG00000250697	0.0374355	-13.4412	-11.437	0.198301	Sept_Inh_B	4522	std logFC = 0.198	AC010343.3
ENSG00000164209	0.178828	-13.4327	-11.4286	0.198226	Sept_Inh_B	4523	std logFC = 0.198	SLC25A46
ENSG00000103489	0.308229	-13.4273	-11.4234	0.198179	Sept_Inh_B	4524	std logFC = 0.198	XYLT1
ENSG00000143452	0.0357656	-13.4187	-11.4152	0.198105	Sept_Inh_B	4525	std logFC = 0.198	HORMAD1
ENSG00000170734	0.113513	-13.4186	-11.4152	0.198104	Sept_Inh_B	4526	std logFC = 0.198	POLH
ENSG00000108773	0.132869	-13.404	-11.4008	0.197976	Sept_Inh_B	4527	std logFC = 0.198	KAT2A
ENSG00000131788	0.0834173	-13.4018	-11.3988	0.197957	Sept_Inh_B	4528	std logFC = 0.198	PIAS3
ENSG00000269293	0.149674	-13.3942	-11.3915	0.197891	Sept_Inh_B	4529	std logFC = 0.198	ZSCAN16-AS1
ENSG00000075429	0.122168	-13.3937	-11.3912	0.197886	Sept_Inh_B	4530	std logFC = 0.198	CACNG5
ENSG00000077152	0.0440971	-13.3932	-11.391	0.197882	Sept_Inh_B	4531	std logFC = 0.198	UBE2T
ENSG00000168826	0.096356	-13.3884	-11.3863	0.19784	Sept_Inh_B	4532	std logFC = 0.198	ZBTB49
ENSG00000136404	0.0713814	-13.3881	-11.3863	0.197838	Sept_Inh_B	4533	std logFC = 0.198	TM6SF1
ENSG00000094916	0.184481	-13.3842	-11.3826	0.197803	Sept_Inh_B	4534	std logFC = 0.198	CBX5
ENSG00000286376	0.0801778	-13.3675	-11.3661	0.197658	Sept_Inh_B	4535	std logFC = 0.198	AC006041.2
ENSG00000276119	0.00330933	-13.3549	-11.3537	0.197548	Sept_Inh_B	4536	std logFC = 0.198	OR13C2
ENSG00000182508	0.0404991	-13.3534	-11.3525	0.197535	Sept_Inh_B	4537	std logFC = 0.198	LHFPL1
ENSG00000137460	0.0872069	-13.3513	-11.3506	0.197516	Sept_Inh_B	4538	std logFC = 0.198	FHDC1
ENSG00000111605	0.209753	-13.351	-11.3505	0.197514	Sept_Inh_B	4539	std logFC = 0.198	CPSF6
ENSG00000100439	0.0584735	-13.3397	-11.3394	0.197415	Sept_Inh_B	4540	std logFC = 0.197	ABHD4
ENSG00000128285	0.0273396	-13.3377	-11.3376	0.197398	Sept_Inh_B	4541	std logFC = 0.197	MCHR1
ENSG00000180228	0.147955	-13.3374	-11.3376	0.197395	Sept_Inh_B	4542	std logFC = 0.197	PRKRA
ENSG00000256087	0.116613	-13.3372	-11.3376	0.197393	Sept_Inh_B	4543	std logFC = 0.197	ZNF432
ENSG00000187866	0.0558179	-13.3369	-11.3375	0.19739	Sept_Inh_B	4544	std logFC = 0.197	FAM122A
ENSG00000285647	0.0122259	-13.3286	-11.3294	0.197318	Sept_Inh_B	4545	std logFC = 0.197	AL671883.3
ENSG00000038532	0.233044	-13.3273	-11.3283	0.197306	Sept_Inh_B	4546	std logFC = 0.197	CLEC16A
ENSG00000175772	0.066693	-13.3171	-11.3183	0.197217	Sept_Inh_B	4547	std logFC = 0.197	LINC01106
ENSG00000285683	0.00544591	-13.3154	-11.3169	0.197203	Sept_Inh_B	4548	std logFC = 0.197	AC023781.1
ENSG00000172006	0.0665508	-13.3149	-11.3166	0.197198	Sept_Inh_B	4549	std logFC = 0.197	ZNF554
ENSG00000087470	0.21492	-13.3144	-11.3163	0.197194	Sept_Inh_B	4550	std logFC = 0.197	DNM1L
ENSG00000172262	0.22381	-13.3121	-11.3142	0.197174	Sept_Inh_B	4551	std logFC = 0.197	ZNF131
ENSG00000144401	0.113461	-13.3099	-11.3122	0.197154	Sept_Inh_B	4552	std logFC = 0.197	METTL21A
ENSG00000226562	0.0695	-13.3059	-11.3085	0.19712	Sept_Inh_B	4553	std logFC = 0.197	CYP4F26P
ENSG00000136367	0.17169	-13.3044	-11.3072	0.197106	Sept_Inh_B	4554	std logFC = 0.197	ZFHX2
ENSG00000186272	0.0814718	-13.3023	-11.3053	0.197087	Sept_Inh_B	4555	std logFC = 0.197	ZNF17
ENSG00000108861	0.108761	-13.3019	-11.3052	0.197084	Sept_Inh_B	4556	std logFC = 0.197	DUSP3
ENSG00000211456	0.166078	-13.3018	-11.3052	0.197083	Sept_Inh_B	4557	std logFC = 0.197	SACM1L
ENSG00000134398	0.00858315	-13.2994	-11.3031	0.197062	Sept_Inh_B	4558	std logFC = 0.197	ERN2
ENSG00000138660	0.126494	-13.2987	-11.3026	0.197056	Sept_Inh_B	4559	std logFC = 0.197	AP1AR
ENSG00000153201	0.195591	-13.2959	-11.3	0.197032	Sept_Inh_B	4560	std logFC = 0.197	RANBP2
ENSG00000274225	0.0126471	-13.2935	-11.2978	0.197011	Sept_Inh_B	4561	std logFC = 0.197	AP001065.3
ENSG00000100403	0.156688	-13.292	-11.2965	0.196997	Sept_Inh_B	4562	std logFC = 0.197	ZC3H7B
ENSG00000099960	0.0288165	-13.2832	-11.288	0.19692	Sept_Inh_B	4563	std logFC = 0.197	SLC7A4
ENSG00000155097	0.176097	-13.2771	-11.2821	0.196867	Sept_Inh_B	4564	std logFC = 0.197	ATP6V1C1
ENSG00000204920	0.161646	-13.2691	-11.2743	0.196797	Sept_Inh_B	4565	std logFC = 0.197	ZNF155
ENSG00000172795	0.156519	-13.2677	-11.2732	0.196785	Sept_Inh_B	4566	std logFC = 0.197	DCP2
ENSG00000166260	0.142059	-13.2566	-11.2624	0.196687	Sept_Inh_B	4567	std logFC = 0.197	COX11
ENSG00000174032	0.0631741	-13.2566	-11.2624	0.196687	Sept_Inh_B	4568	std logFC = 0.197	SLC25A30
ENSG00000121289	0.174267	-13.2561	-11.2621	0.196682	Sept_Inh_B	4569	std logFC = 0.197	CEP89
ENSG00000204310	0.10636	-13.2468	-11.2531	0.196601	Sept_Inh_B	4570	std logFC = 0.197	AGPAT1
ENSG00000233756	0.0213564	-13.2457	-11.2522	0.196592	Sept_Inh_B	4571	std logFC = 0.197	DSCAM-IT1
ENSG00000125755	0.17729	-13.2372	-11.244	0.196517	Sept_Inh_B	4572	std logFC = 0.197	SYMPK
ENSG00000136881	0.0571266	-13.2367	-11.2437	0.196513	Sept_Inh_B	4573	std logFC = 0.197	BAAT
ENSG00000157426	0.154035	-13.234	-11.2412	0.196489	Sept_Inh_B	4574	std logFC = 0.196	AASDH
ENSG00000161647	0.0905749	-13.2332	-11.2406	0.196482	Sept_Inh_B	4575	std logFC = 0.196	MPP3
ENSG00000141367	0.211934	-13.2305	-11.2381	0.196458	Sept_Inh_B	4576	std logFC = 0.196	CLTC
ENSG00000235834	0.0194105	-13.2282	-11.236	0.196438	Sept_Inh_B	4577	std logFC = 0.196	Z93022.1
ENSG00000174871	0.109592	-13.2257	-11.2338	0.196416	Sept_Inh_B	4578	std logFC = 0.196	CNIH2
ENSG00000160208	0.148121	-13.2242	-11.2324	0.196402	Sept_Inh_B	4579	std logFC = 0.196	RRP1B
ENSG00000166477	0.11618	-13.221	-11.2295	0.196374	Sept_Inh_B	4580	std logFC = 0.196	LEO1
ENSG00000235749	0.0292383	-13.22	-11.2288	0.196366	Sept_Inh_B	4581	std logFC = 0.196	AL390860.1
ENSG00000104343	0.201712	-13.2194	-11.2283	0.196361	Sept_Inh_B	4582	std logFC = 0.196	UBE2W
ENSG00000172476	0.0898954	-13.2107	-11.2199	0.196284	Sept_Inh_B	4583	std logFC = 0.196	RAB40A
ENSG00000255302	0.161664	-13.2089	-11.2183	0.196268	Sept_Inh_B	4584	std logFC = 0.196	EID1
ENSG00000168488	0.143463	-13.2079	-11.2175	0.196259	Sept_Inh_B	4585	std logFC = 0.196	ATXN2L
ENSG00000082258	0.18853	-13.2046	-11.2144	0.196231	Sept_Inh_B	4586	std logFC = 0.196	CCNT2
ENSG00000164008	0.0897071	-13.201	-11.211	0.196199	Sept_Inh_B	4587	std logFC = 0.196	C1orf50
ENSG00000007341	0.192151	-13.2007	-11.211	0.196196	Sept_Inh_B	4588	std logFC = 0.196	ST7L
ENSG00000197894	0.108948	-13.194	-11.2045	0.196137	Sept_Inh_B	4589	std logFC = 0.196	ADH5
ENSG00000203791	0.178526	-13.1919	-11.2026	0.196119	Sept_Inh_B	4590	std logFC = 0.196	EEF1AKMT2
ENSG00000142765	0.0227554	-13.1773	-11.1882	0.19599	Sept_Inh_B	4591	std logFC = 0.196	SYTL1
ENSG00000264364	0.159698	-13.1656	-11.1767	0.195888	Sept_Inh_B	4592	std logFC = 0.196	DYNLL2
ENSG00000152904	0.0822916	-13.1617	-11.173	0.195853	Sept_Inh_B	4593	std logFC = 0.196	GGPS1
ENSG00000235590	0.0667875	-13.161	-11.1726	0.195846	Sept_Inh_B	4594	std logFC = 0.196	GNAS-AS1
ENSG00000137142	0.0720494	-13.1608	-11.1726	0.195845	Sept_Inh_B	4595	std logFC = 0.196	IGFBPL1
ENSG00000159871	0.112395	-13.1604	-11.1724	0.195841	Sept_Inh_B	4596	std logFC = 0.196	LYPD5
ENSG00000161021	0.153804	-13.1564	-11.1686	0.195806	Sept_Inh_B	4597	std logFC = 0.196	MAML1
ENSG00000232211	0.0315459	-13.1511	-11.1635	0.195759	Sept_Inh_B	4598	std logFC = 0.196	AL353613.1
ENSG00000187955	0.120689	-13.15	-11.1627	0.19575	Sept_Inh_B	4599	std logFC = 0.196	COL14A1
ENSG00000047056	0.206431	-13.1468	-11.1596	0.195721	Sept_Inh_B	4600	std logFC = 0.196	WDR37
ENSG00000124380	0.104107	-13.1433	-11.1564	0.195691	Sept_Inh_B	4601	std logFC = 0.196	SNRNP27
ENSG00000250865	0.00357753	-13.14	-11.1533	0.195662	Sept_Inh_B	4602	std logFC = 0.196	AC105362.1
ENSG00000087338	0.173209	-13.1362	-11.1497	0.195629	Sept_Inh_B	4603	std logFC = 0.196	GMCL1
ENSG00000092094	0.144528	-13.1282	-11.142	0.195558	Sept_Inh_B	4604	std logFC = 0.196	OSGEP
ENSG00000166192	0.0862318	-13.1209	-11.1349	0.195494	Sept_Inh_B	4605	std logFC = 0.195	SENP8
ENSG00000134717	0.153962	-13.1186	-11.1327	0.195473	Sept_Inh_B	4606	std logFC = 0.195	BTF3L4
ENSG00000287568	0.00404865	-13.1153	-11.1296	0.195444	Sept_Inh_B	4607	std logFC = 0.195	AC002057.1
ENSG00000187105	0.119454	-13.1116	-11.1261	0.195411	Sept_Inh_B	4608	std logFC = 0.195	HEATR4
ENSG00000228106	0.0909214	-13.1065	-11.1213	0.195367	Sept_Inh_B	4609	std logFC = 0.195	AL392172.1
ENSG00000180776	0.245811	-13.1053	-11.1203	0.195356	Sept_Inh_B	4610	std logFC = 0.195	ZDHHC20
ENSG00000141279	0.211068	-13.1051	-11.1203	0.195353	Sept_Inh_B	4611	std logFC = 0.195	NPEPPS
ENSG00000169599	0.137516	-13.0976	-11.1131	0.195288	Sept_Inh_B	4612	std logFC = 0.195	NFU1
ENSG00000042088	0.136878	-13.0924	-11.1082	0.195242	Sept_Inh_B	4613	std logFC = 0.195	TDP1
ENSG00000286735	0.0201197	-13.0924	-11.1082	0.195241	Sept_Inh_B	4614	std logFC = 0.195	AC126182.3
ENSG00000121579	0.164839	-13.0906	-11.1067	0.195226	Sept_Inh_B	4615	std logFC = 0.195	NAA50
ENSG00000143256	0.123369	-13.0844	-11.1007	0.195171	Sept_Inh_B	4616	std logFC = 0.195	PFDN2
ENSG00000196345	0.0754067	-13.0838	-11.1004	0.195166	Sept_Inh_B	4617	std logFC = 0.195	ZKSCAN7
ENSG00000248994	0.269519	-13.0785	-11.0953	0.195119	Sept_Inh_B	4618	std logFC = 0.195	AC124852.1
ENSG00000253170	0.00183541	-13.0746	-11.0916	0.195085	Sept_Inh_B	4619	std logFC = 0.195	AC108515.1
ENSG00000155393	0.141245	-13.0728	-11.09	0.195069	Sept_Inh_B	4620	std logFC = 0.195	HEATR3
ENSG00000057593	0.0191496	-13.0603	-11.0777	0.194958	Sept_Inh_B	4621	std logFC = 0.195	F7
ENSG00000178252	0.14348	-13.0583	-11.0759	0.19494	Sept_Inh_B	4622	std logFC = 0.195	WDR6
ENSG00000146463	0.220551	-13.0581	-11.0759	0.194939	Sept_Inh_B	4623	std logFC = 0.195	ZMYM4
ENSG00000236790	0.207311	-13.0424	-11.0604	0.1948	Sept_Inh_B	4624	std logFC = 0.195	LINC00299
ENSG00000269934	0.0389517	-13.0389	-11.0572	0.194769	Sept_Inh_B	4625	std logFC = 0.195	AL353593.1
ENSG00000232633	0.0511612	-13.0286	-11.0471	0.194678	Sept_Inh_B	4626	std logFC = 0.195	AC079465.1
ENSG00000105701	0.166631	-13.0227	-11.0413	0.194625	Sept_Inh_B	4627	std logFC = 0.195	FKBP8
ENSG00000113100	0.258437	-13.0202	-11.0391	0.194603	Sept_Inh_B	4628	std logFC = 0.195	CDH9
ENSG00000000419	0.151928	-13.0156	-11.0347	0.194562	Sept_Inh_B	4629	std logFC = 0.195	DPM1
ENSG00000115239	0.244181	-13.0142	-11.0335	0.19455	Sept_Inh_B	4630	std logFC = 0.195	ASB3
ENSG00000164175	0.0634126	-13.0111	-11.0307	0.194523	Sept_Inh_B	4631	std logFC = 0.195	SLC45A2
ENSG00000107537	0.07203	-13.0103	-11.0303	0.194516	Sept_Inh_B	4632	std logFC = 0.195	PHYH
ENSG00000129245	0.111475	-13.0103	-11.0303	0.194516	Sept_Inh_B	4633	std logFC = 0.195	FXR2
ENSG00000132423	0.0838185	-13.0052	-11.0254	0.19447	Sept_Inh_B	4634	std logFC = 0.194	COQ3
ENSG00000256771	0.144304	-13.005	-11.0254	0.194469	Sept_Inh_B	4635	std logFC = 0.194	ZNF253
ENSG00000161533	0.140745	-13.004	-11.0246	0.194459	Sept_Inh_B	4636	std logFC = 0.194	ACOX1
ENSG00000234426	0.0374572	-13.0009	-11.0218	0.194432	Sept_Inh_B	4637	std logFC = 0.194	AL139042.1
ENSG00000198890	0.0587074	-13	-11.0211	0.194424	Sept_Inh_B	4638	std logFC = 0.194	PRMT6
ENSG00000245466	0.0391758	-12.9802	-11.0014	0.194248	Sept_Inh_B	4639	std logFC = 0.194	AL357153.1
ENSG00000177200	0.227718	-12.9785	-11	0.194234	Sept_Inh_B	4640	std logFC = 0.194	CHD9
ENSG00000100916	0.137561	-12.9774	-10.9991	0.194224	Sept_Inh_B	4641	std logFC = 0.194	BRMS1L
ENSG00000143162	0.124474	-12.9706	-10.9926	0.194164	Sept_Inh_B	4642	std logFC = 0.194	CREG1
ENSG00000188612	0.14043	-12.9672	-10.9894	0.194133	Sept_Inh_B	4643	std logFC = 0.194	SUMO2
ENSG00000116991	0.170061	-12.9647	-10.9871	0.194111	Sept_Inh_B	4644	std logFC = 0.194	SIPA1L2
ENSG00000121542	0.198827	-12.963	-10.9856	0.194096	Sept_Inh_B	4645	std logFC = 0.194	SEC22A
ENSG00000167778	0.100698	-12.9605	-10.9833	0.194074	Sept_Inh_B	4646	std logFC = 0.194	SPRYD3
ENSG00000140157	0.116486	-12.9565	-10.9795	0.194038	Sept_Inh_B	4647	std logFC = 0.194	NIPA2
ENSG00000256661	0.0780473	-12.9539	-10.9773	0.194015	Sept_Inh_B	4648	std logFC = 0.194	A2ML1-AS1
ENSG00000170509	0.0331113	-12.9538	-10.9773	0.194014	Sept_Inh_B	4649	std logFC = 0.194	HSD17B13
ENSG00000286063	0.0192294	-12.9536	-10.9773	0.194013	Sept_Inh_B	4650	std logFC = 0.194	AL121888.1
ENSG00000163635	0.19438	-12.9479	-10.9717	0.193961	Sept_Inh_B	4651	std logFC = 0.194	ATXN7
ENSG00000157693	0.112709	-12.9436	-10.9677	0.193923	Sept_Inh_B	4652	std logFC = 0.194	TMEM268
ENSG00000167779	0.040004	-12.9374	-10.9617	0.193868	Sept_Inh_B	4653	std logFC = 0.194	IGFBP6
ENSG00000138030	0.0439505	-12.937	-10.9615	0.193865	Sept_Inh_B	4654	std logFC = 0.194	KHK
ENSG00000136986	0.104197	-12.9353	-10.96	0.193849	Sept_Inh_B	4655	std logFC = 0.194	DERL1
ENSG00000125637	0.0620785	-12.9329	-10.9578	0.193828	Sept_Inh_B	4656	std logFC = 0.194	PSD4
ENSG00000259408	0.0491914	-12.9324	-10.9576	0.193824	Sept_Inh_B	4657	std logFC = 0.194	AC010809.2
ENSG00000146374	0.0493981	-12.9312	-10.9565	0.193813	Sept_Inh_B	4658	std logFC = 0.194	RSPO3
ENSG00000156587	0.0615173	-12.9295	-10.9551	0.193798	Sept_Inh_B	4659	std logFC = 0.194	UBE2L6
ENSG00000235024	0.0466255	-12.9258	-10.9516	0.193765	Sept_Inh_B	4660	std logFC = 0.194	AC097468.2
ENSG00000102882	0.105318	-12.9233	-10.9493	0.193743	Sept_Inh_B	4661	std logFC = 0.194	MAPK3
ENSG00000153802	0.0298718	-12.9219	-10.9481	0.19373	Sept_Inh_B	4662	std logFC = 0.194	TMPRSS11D
ENSG00000122707	0.202262	-12.9209	-10.9474	0.193722	Sept_Inh_B	4663	std logFC = 0.194	RECK
ENSG00000082458	0.148303	-12.9197	-10.9464	0.193711	Sept_Inh_B	4664	std logFC = 0.194	DLG3
ENSG00000135972	0.163152	-12.9177	-10.9445	0.193693	Sept_Inh_B	4665	std logFC = 0.194	MRPS9
ENSG00000042813	0.0514518	-12.9111	-10.9382	0.193634	Sept_Inh_B	4666	std logFC = 0.194	ZPBP
ENSG00000151468	0.213688	-12.9067	-10.934	0.193595	Sept_Inh_B	4667	std logFC = 0.194	CCDC3
ENSG00000175203	0.134551	-12.9062	-10.9337	0.193591	Sept_Inh_B	4668	std logFC = 0.194	DCTN2
ENSG00000111364	0.143516	-12.9041	-10.9319	0.193572	Sept_Inh_B	4669	std logFC = 0.194	DDX55
ENSG00000139364	0.340781	-12.8936	-10.9215	0.193478	Sept_Inh_B	4670	std logFC = 0.193	TMEM132B
ENSG00000181191	0.09184	-12.8836	-10.9117	0.193389	Sept_Inh_B	4671	std logFC = 0.193	PJA1
ENSG00000275383	0.0488104	-12.8807	-10.909	0.193363	Sept_Inh_B	4672	std logFC = 0.193	AC126773.6
ENSG00000125246	0.197252	-12.8804	-10.909	0.193361	Sept_Inh_B	4673	std logFC = 0.193	CLYBL
ENSG00000143155	0.145981	-12.8775	-10.9063	0.193335	Sept_Inh_B	4674	std logFC = 0.193	TIPRL
ENSG00000159917	0.176707	-12.872	-10.901	0.193286	Sept_Inh_B	4675	std logFC = 0.193	ZNF235
ENSG00000196233	0.230162	-12.8704	-10.8996	0.193271	Sept_Inh_B	4676	std logFC = 0.193	LCOR
ENSG00000174013	0.0851966	-12.8591	-10.8886	0.193171	Sept_Inh_B	4677	std logFC = 0.193	FBXO45
ENSG00000179115	0.0982706	-12.8575	-10.8871	0.193156	Sept_Inh_B	4678	std logFC = 0.193	FARSA
ENSG00000151135	0.10711	-12.8565	-10.8864	0.193148	Sept_Inh_B	4679	std logFC = 0.193	TMEM263
ENSG00000130770	0.123459	-12.8542	-10.8843	0.193127	Sept_Inh_B	4680	std logFC = 0.193	ATP5IF1
ENSG00000140416	0.188117	-12.8521	-10.8824	0.193109	Sept_Inh_B	4681	std logFC = 0.193	TPM1
ENSG00000166924	0.094696	-12.8442	-10.8747	0.193038	Sept_Inh_B	4682	std logFC = 0.193	NYAP1
ENSG00000287221	0.0165894	-12.8383	-10.8691	0.192986	Sept_Inh_B	4683	std logFC = 0.193	AL589794.2
ENSG00000267454	0.0543792	-12.8299	-10.8608	0.19291	Sept_Inh_B	4684	std logFC = 0.193	ZNF582-AS1
ENSG00000198324	0.0398055	-12.825	-10.8562	0.192867	Sept_Inh_B	4685	std logFC = 0.193	PHETA1
ENSG00000143786	0.220474	-12.8246	-10.856	0.192863	Sept_Inh_B	4686	std logFC = 0.193	CNIH3
ENSG00000286846	0.0570276	-12.8228	-10.8544	0.192847	Sept_Inh_B	4687	std logFC = 0.193	Z93943.1
ENSG00000050730	0.0185845	-12.8136	-10.8454	0.192765	Sept_Inh_B	4688	std logFC = 0.193	TNIP3
ENSG00000173960	0.192702	-12.8121	-10.8441	0.192751	Sept_Inh_B	4689	std logFC = 0.193	UBXN2A
ENSG00000137992	0.147936	-12.8103	-10.8425	0.192735	Sept_Inh_B	4690	std logFC = 0.193	DBT
ENSG00000166224	0.137719	-12.8072	-10.8396	0.192707	Sept_Inh_B	4691	std logFC = 0.193	SGPL1
ENSG00000140090	0.216508	-12.807	-10.8396	0.192705	Sept_Inh_B	4692	std logFC = 0.193	SLC24A4
ENSG00000287209	0.0439285	-12.8065	-10.8393	0.192701	Sept_Inh_B	4693	std logFC = 0.193	AC100779.1
ENSG00000233175	0.0582394	-12.8058	-10.8389	0.192695	Sept_Inh_B	4694	std logFC = 0.193	AC008105.1
ENSG00000129187	0.0901557	-12.8031	-10.8364	0.192671	Sept_Inh_B	4695	std logFC = 0.193	DCTD
ENSG00000285981	0.00620376	-12.8011	-10.8346	0.192653	Sept_Inh_B	4696	std logFC = 0.193	AL591888.1
ENSG00000261213	0.0155822	-12.7983	-10.832	0.192628	Sept_Inh_B	4697	std logFC = 0.193	AC099786.3
ENSG00000119640	0.126625	-12.7943	-10.8282	0.192592	Sept_Inh_B	4698	std logFC = 0.193	ACYP1
ENSG00000123739	0.153094	-12.7822	-10.8163	0.192484	Sept_Inh_B	4699	std logFC = 0.192	PLA2G12A
ENSG00000260498	0.0230005	-12.7819	-10.8163	0.192482	Sept_Inh_B	4700	std logFC = 0.192	AC126696.3
ENSG00000248150	0.0575665	-12.7785	-10.813	0.192451	Sept_Inh_B	4701	std logFC = 0.192	LINC02150
ENSG00000204227	0.134631	-12.7722	-10.807	0.192394	Sept_Inh_B	4702	std logFC = 0.192	RING1
ENSG00000182749	0.0776713	-12.7718	-10.8068	0.192391	Sept_Inh_B	4703	std logFC = 0.192	PAQR7
ENSG00000140553	0.115589	-12.7668	-10.802	0.192347	Sept_Inh_B	4704	std logFC = 0.192	UNC45A
ENSG00000084070	0.200444	-12.7658	-10.8013	0.192337	Sept_Inh_B	4705	std logFC = 0.192	SMAP2
ENSG00000169676	0.0205475	-12.7612	-10.7968	0.192296	Sept_Inh_B	4706	std logFC = 0.192	DRD5
ENSG00000154079	0.104408	-12.7564	-10.7922	0.192253	Sept_Inh_B	4707	std logFC = 0.192	SDHAF4
ENSG00000163684	0.0900342	-12.7507	-10.7868	0.192202	Sept_Inh_B	4708	std logFC = 0.192	RPP14
ENSG00000085721	0.110285	-12.7483	-10.7846	0.19218	Sept_Inh_B	4709	std logFC = 0.192	RRN3
ENSG00000153989	0.164274	-12.7447	-10.7812	0.192148	Sept_Inh_B	4710	std logFC = 0.192	NUS1
ENSG00000129351	0.172227	-12.7429	-10.7796	0.192132	Sept_Inh_B	4711	std logFC = 0.192	ILF3
ENSG00000137806	0.083544	-12.7426	-10.7795	0.192129	Sept_Inh_B	4712	std logFC = 0.192	NDUFAF1
ENSG00000169629	0.0934445	-12.7378	-10.7749	0.192086	Sept_Inh_B	4713	std logFC = 0.192	RGPD8
ENSG00000238009	0.0350266	-12.734	-10.7714	0.192052	Sept_Inh_B	4714	std logFC = 0.192	AL627309.1
ENSG00000198231	0.160134	-12.7303	-10.768	0.192019	Sept_Inh_B	4715	std logFC = 0.192	DDX42
ENSG00000100568	0.14216	-12.7301	-10.768	0.192017	Sept_Inh_B	4716	std logFC = 0.192	VTI1B
ENSG00000146350	0.24531	-12.73	-10.768	0.192017	Sept_Inh_B	4717	std logFC = 0.192	TBC1D32
ENSG00000005249	0.207813	-12.7254	-10.7636	0.191975	Sept_Inh_B	4718	std logFC = 0.192	PRKAR2B
ENSG00000267065	0.0272503	-12.7252	-10.7636	0.191973	Sept_Inh_B	4719	std logFC = 0.192	LINC02080
ENSG00000246225	0.115225	-12.715	-10.7536	0.191882	Sept_Inh_B	4720	std logFC = 0.192	AC006299.1
ENSG00000139636	0.122487	-12.7125	-10.7514	0.19186	Sept_Inh_B	4721	std logFC = 0.192	LMBR1L
ENSG00000238755	0.0945752	-12.7076	-10.7467	0.191816	Sept_Inh_B	4722	std logFC = 0.192	LINC02006
ENSG00000100393	0.203083	-12.7061	-10.7453	0.191802	Sept_Inh_B	4723	std logFC = 0.192	EP300
ENSG00000121481	0.132195	-12.6979	-10.7373	0.191728	Sept_Inh_B	4724	std logFC = 0.192	RNF2
ENSG00000163468	0.134501	-12.6914	-10.7311	0.19167	Sept_Inh_B	4725	std logFC = 0.192	CCT3
ENSG00000105514	0.0865515	-12.6884	-10.7282	0.191642	Sept_Inh_B	4726	std logFC = 0.192	RAB3D
ENSG00000109270	0.0881188	-12.6865	-10.7266	0.191626	Sept_Inh_B	4727	std logFC = 0.192	LAMTOR3
ENSG00000204277	0.0358796	-12.6827	-10.7229	0.191591	Sept_Inh_B	4728	std logFC = 0.192	LINC01993
ENSG00000253563	0.00950791	-12.6823	-10.7228	0.191588	Sept_Inh_B	4729	std logFC = 0.192	NKX2-1-AS1
ENSG00000136810	0.0939794	-12.6816	-10.7225	0.191582	Sept_Inh_B	4730	std logFC = 0.192	TXN
ENSG00000286237	0.0356828	-12.6816	-10.7225	0.191582	Sept_Inh_B	4731	std logFC = 0.192	ARMCX5-GPRASP2
ENSG00000236760	0.0858091	-12.6798	-10.7209	0.191565	Sept_Inh_B	4732	std logFC = 0.192	AC019118.2
ENSG00000141385	0.159944	-12.6784	-10.7198	0.191553	Sept_Inh_B	4733	std logFC = 0.192	AFG3L2
ENSG00000237356	0.188772	-12.6685	-10.71	0.191464	Sept_Inh_B	4734	std logFC = 0.191	AL365295.1
ENSG00000267270	0.104957	-12.6677	-10.7094	0.191457	Sept_Inh_B	4735	std logFC = 0.191	PARD6G-AS1
ENSG00000261781	0.00795921	-12.667	-10.7089	0.19145	Sept_Inh_B	4736	std logFC = 0.191	LINC01654
ENSG00000136436	0.140208	-12.666	-10.7082	0.191441	Sept_Inh_B	4737	std logFC = 0.191	CALCOCO2
ENSG00000170049	0.067662	-12.6655	-10.7079	0.191437	Sept_Inh_B	4738	std logFC = 0.191	KCNAB3
ENSG00000146223	0.138335	-12.6594	-10.702	0.191382	Sept_Inh_B	4739	std logFC = 0.191	RPL7L1
ENSG00000122741	0.215827	-12.6561	-10.699	0.191353	Sept_Inh_B	4740	std logFC = 0.191	DCAF10
ENSG00000185745	0.082395	-12.6522	-10.6952	0.191317	Sept_Inh_B	4741	std logFC = 0.191	IFIT1
ENSG00000250686	0.147647	-12.6492	-10.6924	0.19129	Sept_Inh_B	4742	std logFC = 0.191	KHDRBS2-OT
ENSG00000173141	0.100664	-12.6445	-10.688	0.191248	Sept_Inh_B	4743	std logFC = 0.191	MRPL57
ENSG00000143367	0.0524011	-12.6392	-10.6828	0.1912	Sept_Inh_B	4744	std logFC = 0.191	TUFT1
ENSG00000249678	0.0237294	-12.6387	-10.6825	0.191196	Sept_Inh_B	4745	std logFC = 0.191	AC097716.1
ENSG00000171823	0.107877	-12.6346	-10.6786	0.191159	Sept_Inh_B	4746	std logFC = 0.191	FBXL14
ENSG00000160233	0.0161865	-12.6236	-10.6679	0.19106	Sept_Inh_B	4747	std logFC = 0.191	LRRC3
ENSG00000183648	0.123856	-12.619	-10.6635	0.191018	Sept_Inh_B	4748	std logFC = 0.191	NDUFB1
ENSG00000229613	0.0290733	-12.6185	-10.6632	0.191014	Sept_Inh_B	4749	std logFC = 0.191	LINC01501
ENSG00000287998	0.0774488	-12.6149	-10.6598	0.190981	Sept_Inh_B	4750	std logFC = 0.191	AC104232.3
ENSG00000109180	0.19353	-12.6117	-10.6569	0.190953	Sept_Inh_B	4751	std logFC = 0.191	OCIAD1
ENSG00000141258	0.155017	-12.598	-10.6433	0.190829	Sept_Inh_B	4752	std logFC = 0.191	SGSM2
ENSG00000119392	0.124696	-12.5863	-10.632	0.190724	Sept_Inh_B	4753	std logFC = 0.191	GLE1
ENSG00000152078	0.136023	-12.5862	-10.632	0.190722	Sept_Inh_B	4754	std logFC = 0.191	TLCD4
ENSG00000134440	0.138379	-12.5853	-10.6313	0.190715	Sept_Inh_B	4755	std logFC = 0.191	NARS
ENSG00000147655	0.0791475	-12.5769	-10.6231	0.190639	Sept_Inh_B	4756	std logFC = 0.191	RSPO2
ENSG00000268592	0.0836106	-12.5717	-10.6181	0.190591	Sept_Inh_B	4757	std logFC = 0.191	AL355312.3
ENSG00000237476	0.0406974	-12.5656	-10.6122	0.190537	Sept_Inh_B	4758	std logFC = 0.191	LINC01637
ENSG00000104973	0.124453	-12.5642	-10.611	0.190524	Sept_Inh_B	4759	std logFC = 0.191	MED25
ENSG00000162688	0.166527	-12.5603	-10.6073	0.190488	Sept_Inh_B	4760	std logFC = 0.19	AGL
ENSG00000239382	0.0712026	-12.5547	-10.6019	0.190438	Sept_Inh_B	4761	std logFC = 0.19	ALKBH6
ENSG00000014824	0.202181	-12.5519	-10.5993	0.190412	Sept_Inh_B	4762	std logFC = 0.19	SLC30A9
ENSG00000101019	0.189052	-12.5516	-10.5992	0.19041	Sept_Inh_B	4763	std logFC = 0.19	UQCC1
ENSG00000183098	0.384881	-12.5508	-10.5986	0.190403	Sept_Inh_B	4764	std logFC = 0.19	GPC6
ENSG00000081307	0.139879	-12.5446	-10.5927	0.190347	Sept_Inh_B	4765	std logFC = 0.19	UBA5
ENSG00000129083	0.15346	-12.5426	-10.5909	0.190328	Sept_Inh_B	4766	std logFC = 0.19	COPB1
ENSG00000232721	0.0315497	-12.5319	-10.5804	0.190232	Sept_Inh_B	4767	std logFC = 0.19	AC239800.2
ENSG00000100314	0.0264667	-12.5313	-10.58	0.190227	Sept_Inh_B	4768	std logFC = 0.19	CABP7
ENSG00000196119	0.0763448	-12.5257	-10.5746	0.190175	Sept_Inh_B	4769	std logFC = 0.19	OR8A1
ENSG00000112130	0.136439	-12.5254	-10.5745	0.190173	Sept_Inh_B	4770	std logFC = 0.19	RNF8
ENSG00000125520	0.079836	-12.5186	-10.5679	0.190111	Sept_Inh_B	4771	std logFC = 0.19	SLC2A4RG
ENSG00000113194	0.170228	-12.5084	-10.5579	0.190019	Sept_Inh_B	4772	std logFC = 0.19	FAF2
ENSG00000166532	0.189708	-12.5049	-10.5546	0.189987	Sept_Inh_B	4773	std logFC = 0.19	RIMKLB
ENSG00000131669	0.0696717	-12.4968	-10.5468	0.189914	Sept_Inh_B	4774	std logFC = 0.19	NINJ1
ENSG00000270082	0.00170855	-12.493	-10.5432	0.18988	Sept_Inh_B	4775	std logFC = 0.19	AC010531.7
ENSG00000233932	0.0365946	-12.4911	-10.5415	0.189863	Sept_Inh_B	4776	std logFC = 0.19	CTXN2
ENSG00000250302	0.0622679	-12.4906	-10.5412	0.189858	Sept_Inh_B	4777	std logFC = 0.19	LINC01618
ENSG00000129003	0.21358	-12.485	-10.5358	0.189807	Sept_Inh_B	4778	std logFC = 0.19	VPS13C
ENSG00000122378	0.147146	-12.4839	-10.5351	0.189797	Sept_Inh_B	4779	std logFC = 0.19	PRXL2A
ENSG00000112335	0.162122	-12.4838	-10.5351	0.189797	Sept_Inh_B	4780	std logFC = 0.19	SNX3
ENSG00000136485	0.179119	-12.4641	-10.5156	0.189618	Sept_Inh_B	4781	std logFC = 0.19	DCAF7
ENSG00000162520	0.0887883	-12.4623	-10.514	0.189602	Sept_Inh_B	4782	std logFC = 0.19	SYNC
ENSG00000005187	0.032675	-12.461	-10.5129	0.18959	Sept_Inh_B	4783	std logFC = 0.19	ACSM3
ENSG00000250125	0.134033	-12.4474	-10.4995	0.189466	Sept_Inh_B	4784	std logFC = 0.189	LINC02232
ENSG00000230423	0.0353423	-12.4441	-10.4964	0.189437	Sept_Inh_B	4785	std logFC = 0.189	AL672310.1
ENSG00000260832	0.0211919	-12.4435	-10.496	0.189431	Sept_Inh_B	4786	std logFC = 0.189	AC125793.1
ENSG00000172172	0.102102	-12.4423	-10.495	0.18942	Sept_Inh_B	4787	std logFC = 0.189	MRPL13
ENSG00000059804	0.125708	-12.4403	-10.4932	0.189402	Sept_Inh_B	4788	std logFC = 0.189	SLC2A3
ENSG00000123989	0.0744785	-12.4354	-10.4885	0.189357	Sept_Inh_B	4789	std logFC = 0.189	CHPF
ENSG00000197077	0.207411	-12.4349	-10.4882	0.189353	Sept_Inh_B	4790	std logFC = 0.189	KIAA1671
ENSG00000115561	0.161513	-12.4333	-10.4869	0.189339	Sept_Inh_B	4791	std logFC = 0.189	CHMP3
ENSG00000122126	0.130898	-12.4321	-10.4858	0.189327	Sept_Inh_B	4792	std logFC = 0.189	OCRL
ENSG00000184350	0.00900469	-12.4314	-10.4854	0.189321	Sept_Inh_B	4793	std logFC = 0.189	MRGPRE
ENSG00000164744	0.052031	-12.4307	-10.4849	0.189315	Sept_Inh_B	4794	std logFC = 0.189	SUN3
ENSG00000146833	0.146379	-12.4259	-10.4802	0.189271	Sept_Inh_B	4795	std logFC = 0.189	TRIM4
ENSG00000160352	0.143312	-12.4257	-10.4802	0.189269	Sept_Inh_B	4796	std logFC = 0.189	ZNF714
ENSG00000145740	0.141338	-12.4207	-10.4755	0.189224	Sept_Inh_B	4797	std logFC = 0.189	SLC30A5
ENSG00000173638	0.0935316	-12.417	-10.472	0.18919	Sept_Inh_B	4798	std logFC = 0.189	SLC19A1
ENSG00000288049	0.051249	-12.4098	-10.465	0.189125	Sept_Inh_B	4799	std logFC = 0.189	AC010889.2
ENSG00000163412	0.170988	-12.4085	-10.4639	0.189113	Sept_Inh_B	4800	std logFC = 0.189	EIF4E3
ENSG00000153531	0.0757983	-12.4078	-10.4634	0.189107	Sept_Inh_B	4801	std logFC = 0.189	ADPRHL1
ENSG00000283480	0.07612	-12.4045	-10.4603	0.189077	Sept_Inh_B	4802	std logFC = 0.189	AL512380.2
ENSG00000138079	0.0534067	-12.4009	-10.4569	0.189043	Sept_Inh_B	4803	std logFC = 0.189	SLC3A1
ENSG00000114023	0.150349	-12.3984	-10.4546	0.189021	Sept_Inh_B	4804	std logFC = 0.189	FAM162A
ENSG00000139278	0.0706315	-12.3927	-10.4492	0.188969	Sept_Inh_B	4805	std logFC = 0.189	GLIPR1
ENSG00000145569	0.0965317	-12.3781	-10.4348	0.188836	Sept_Inh_B	4806	std logFC = 0.189	OTULINL
ENSG00000248118	0.033254	-12.3687	-10.4256	0.188751	Sept_Inh_B	4807	std logFC = 0.189	LINC01019
ENSG00000285866	0.00275884	-12.3655	-10.4226	0.188722	Sept_Inh_B	4808	std logFC = 0.189	LINC02852
ENSG00000204065	0.0862916	-12.3649	-10.4222	0.188716	Sept_Inh_B	4809	std logFC = 0.189	TCEAL5
ENSG00000149021	0.023533	-12.3579	-10.4154	0.188653	Sept_Inh_B	4810	std logFC = 0.189	SCGB1A1
ENSG00000142444	0.0867185	-12.3561	-10.4139	0.188636	Sept_Inh_B	4811	std logFC = 0.189	TIMM29
ENSG00000033867	0.186791	-12.356	-10.4139	0.188635	Sept_Inh_B	4812	std logFC = 0.189	SLC4A7
ENSG00000175166	0.115202	-12.3508	-10.4089	0.188587	Sept_Inh_B	4813	std logFC = 0.189	PSMD2
ENSG00000176390	0.155945	-12.3427	-10.401	0.188513	Sept_Inh_B	4814	std logFC = 0.189	CRLF3
ENSG00000198208	0.130996	-12.3416	-10.4001	0.188504	Sept_Inh_B	4815	std logFC = 0.189	RPS6KL1
ENSG00000234953	0.0194917	-12.3392	-10.3979	0.188481	Sept_Inh_B	4816	std logFC = 0.188	AL138799.4
ENSG00000246523	0.0591689	-12.3389	-10.3978	0.188479	Sept_Inh_B	4817	std logFC = 0.188	FZD4-DT
ENSG00000182986	0.0872311	-12.3383	-10.3974	0.188473	Sept_Inh_B	4818	std logFC = 0.188	ZNF320
ENSG00000140526	0.216493	-12.338	-10.3973	0.18847	Sept_Inh_B	4819	std logFC = 0.188	ABHD2
ENSG00000125484	0.0946075	-12.336	-10.3956	0.188453	Sept_Inh_B	4820	std logFC = 0.188	GTF3C4
ENSG00000125037	0.144805	-12.3339	-10.3937	0.188433	Sept_Inh_B	4821	std logFC = 0.188	EMC3
ENSG00000116161	0.105982	-12.3335	-10.3935	0.18843	Sept_Inh_B	4822	std logFC = 0.188	CACYBP
ENSG00000176055	0.109048	-12.3326	-10.3928	0.188422	Sept_Inh_B	4823	std logFC = 0.188	MBLAC2
ENSG00000065154	0.136628	-12.3316	-10.392	0.188413	Sept_Inh_B	4824	std logFC = 0.188	OAT
ENSG00000170606	0.156206	-12.3277	-10.3883	0.188377	Sept_Inh_B	4825	std logFC = 0.188	HSPA4
ENSG00000283457	0.00847389	-12.3241	-10.3849	0.188344	Sept_Inh_B	4826	std logFC = 0.188	AC087565.2
ENSG00000101557	0.187139	-12.3197	-10.3807	0.188304	Sept_Inh_B	4827	std logFC = 0.188	USP14
ENSG00000110274	0.189355	-12.3104	-10.3716	0.188219	Sept_Inh_B	4828	std logFC = 0.188	CEP164
ENSG00000122543	0.0332207	-12.3069	-10.3684	0.188187	Sept_Inh_B	4829	std logFC = 0.188	OCM
ENSG00000149600	0.1207	-12.3031	-10.3648	0.188152	Sept_Inh_B	4830	std logFC = 0.188	COMMD7
ENSG00000132383	0.129538	-12.3011	-10.3629	0.188134	Sept_Inh_B	4831	std logFC = 0.188	RPA1
ENSG00000118702	0.0104054	-12.2849	-10.347	0.187986	Sept_Inh_B	4832	std logFC = 0.188	GHRH
ENSG00000198040	0.163188	-12.2777	-10.3399	0.18792	Sept_Inh_B	4833	std logFC = 0.188	ZNF84
ENSG00000171121	0.0854581	-12.2769	-10.3394	0.187913	Sept_Inh_B	4834	std logFC = 0.188	KCNMB3
ENSG00000241490	0.0175287	-12.2697	-10.3323	0.187846	Sept_Inh_B	4835	std logFC = 0.188	AC093010.2
ENSG00000232058	0.00385457	-12.267	-10.3299	0.187822	Sept_Inh_B	4836	std logFC = 0.188	AC005772.1
ENSG00000248242	0.0588693	-12.2667	-10.3298	0.187819	Sept_Inh_B	4837	std logFC = 0.188	AC004053.1
ENSG00000137414	0.112158	-12.2612	-10.3245	0.187769	Sept_Inh_B	4838	std logFC = 0.188	FAM8A1
ENSG00000104714	0.180458	-12.2526	-10.316	0.18769	Sept_Inh_B	4839	std logFC = 0.188	ERICH1
ENSG00000131100	0.141602	-12.2501	-10.3138	0.187668	Sept_Inh_B	4840	std logFC = 0.188	ATP6V1E1
ENSG00000128594	0.0805909	-12.2493	-10.3133	0.18766	Sept_Inh_B	4841	std logFC = 0.188	LRRC4
ENSG00000131773	0.258246	-12.2492	-10.3133	0.187659	Sept_Inh_B	4842	std logFC = 0.188	KHDRBS3
ENSG00000196381	0.0786622	-12.2424	-10.3067	0.187596	Sept_Inh_B	4843	std logFC = 0.188	ZNF781
ENSG00000235198	0.00196421	-12.2373	-10.3018	0.18755	Sept_Inh_B	4844	std logFC = 0.188	AC005871.1
ENSG00000137764	0.227965	-12.2343	-10.2991	0.187523	Sept_Inh_B	4845	std logFC = 0.188	MAP2K5
ENSG00000145214	0.0795472	-12.2342	-10.2991	0.187521	Sept_Inh_B	4846	std logFC = 0.188	DGKQ
ENSG00000175354	0.188751	-12.2253	-10.2905	0.18744	Sept_Inh_B	4847	std logFC = 0.187	PTPN2
ENSG00000278716	0.00953235	-12.2236	-10.289	0.187425	Sept_Inh_B	4848	std logFC = 0.187	AC133540.1
ENSG00000188086	0.0186778	-12.223	-10.2886	0.187419	Sept_Inh_B	4849	std logFC = 0.187	PRSS45P
ENSG00000157764	0.232914	-12.2137	-10.2794	0.187333	Sept_Inh_B	4850	std logFC = 0.187	BRAF
ENSG00000102901	0.0847336	-12.2105	-10.2764	0.187304	Sept_Inh_B	4851	std logFC = 0.187	CENPT
ENSG00000175591	0.00821154	-12.2098	-10.276	0.187298	Sept_Inh_B	4852	std logFC = 0.187	P2RY2
ENSG00000101624	0.0948677	-12.2091	-10.2755	0.187291	Sept_Inh_B	4853	std logFC = 0.187	CEP76
ENSG00000009954	0.187598	-12.2081	-10.2747	0.187282	Sept_Inh_B	4854	std logFC = 0.187	BAZ1B
ENSG00000246889	0.108277	-12.2067	-10.2735	0.187269	Sept_Inh_B	4855	std logFC = 0.187	AP000487.1
ENSG00000085377	0.151133	-12.2035	-10.2705	0.18724	Sept_Inh_B	4856	std logFC = 0.187	PREP
ENSG00000066697	0.130852	-12.1967	-10.2639	0.187178	Sept_Inh_B	4857	std logFC = 0.187	MSANTD3
ENSG00000115942	0.185095	-12.1926	-10.26	0.18714	Sept_Inh_B	4858	std logFC = 0.187	ORC2
ENSG00000287900	0.104347	-12.1845	-10.2521	0.187065	Sept_Inh_B	4859	std logFC = 0.187	AC061961.1
ENSG00000257681	0.0496672	-12.1824	-10.2502	0.187046	Sept_Inh_B	4860	std logFC = 0.187	AC025265.1
ENSG00000177119	0.161855	-12.1796	-10.2476	0.187021	Sept_Inh_B	4861	std logFC = 0.187	ANO6
ENSG00000286862	0.0236434	-12.1736	-10.2418	0.186965	Sept_Inh_B	4862	std logFC = 0.187	AC017037.5
ENSG00000198429	0.131209	-12.17	-10.2384	0.186932	Sept_Inh_B	4863	std logFC = 0.187	ZNF69
ENSG00000146729	0.198478	-12.1673	-10.2359	0.186907	Sept_Inh_B	4864	std logFC = 0.187	NIPSNAP2
ENSG00000172985	0.296068	-12.1664	-10.2352	0.186899	Sept_Inh_B	4865	std logFC = 0.187	SH3RF3
ENSG00000111052	0.212896	-12.1476	-10.2167	0.186727	Sept_Inh_B	4866	std logFC = 0.187	LIN7A
ENSG00000139971	0.195664	-12.1421	-10.2114	0.186676	Sept_Inh_B	4867	std logFC = 0.187	ARMH4
ENSG00000285529	0.0431389	-12.137	-10.2065	0.186629	Sept_Inh_B	4868	std logFC = 0.187	AC016816.1
ENSG00000261600	0.0178166	-12.1367	-10.2064	0.186626	Sept_Inh_B	4869	std logFC = 0.187	AC233266.2
ENSG00000135249	0.115016	-12.1344	-10.2043	0.186605	Sept_Inh_B	4870	std logFC = 0.187	RINT1
ENSG00000197808	0.124411	-12.1336	-10.2037	0.186598	Sept_Inh_B	4871	std logFC = 0.187	ZNF461
ENSG00000173153	0.103172	-12.1271	-10.1974	0.186538	Sept_Inh_B	4872	std logFC = 0.187	ESRRA
ENSG00000003096	0.182613	-12.1155	-10.186	0.186431	Sept_Inh_B	4873	std logFC = 0.186	KLHL13
ENSG00000174010	0.0819936	-12.1088	-10.1795	0.186369	Sept_Inh_B	4874	std logFC = 0.186	KLHL15
ENSG00000125430	0.0356531	-12.1016	-10.1725	0.186302	Sept_Inh_B	4875	std logFC = 0.186	HS3ST3B1
ENSG00000224531	0.121432	-12.1001	-10.1712	0.186288	Sept_Inh_B	4876	std logFC = 0.186	SMIM13
ENSG00000124228	0.121374	-12.0976	-10.1689	0.186265	Sept_Inh_B	4877	std logFC = 0.186	DDX27
ENSG00000029725	0.216417	-12.0919	-10.1634	0.186213	Sept_Inh_B	4878	std logFC = 0.186	RABEP1
ENSG00000157538	0.145046	-12.086	-10.1577	0.186158	Sept_Inh_B	4879	std logFC = 0.186	VPS26C
ENSG00000196711	0.0141427	-12.0857	-10.1576	0.186156	Sept_Inh_B	4880	std logFC = 0.186	ALKAL1
ENSG00000124784	0.0936092	-12.0714	-10.1435	0.186024	Sept_Inh_B	4881	std logFC = 0.186	RIOK1
ENSG00000185168	0.00900432	-12.067	-10.1393	0.185983	Sept_Inh_B	4882	std logFC = 0.186	LINC00482
ENSG00000117640	0.108753	-12.0648	-10.1374	0.185963	Sept_Inh_B	4883	std logFC = 0.186	MTFR1L
ENSG00000277200	0.0546587	-12.0634	-10.1362	0.18595	Sept_Inh_B	4884	std logFC = 0.186	AC005696.4
ENSG00000023734	0.129942	-12.0627	-10.1356	0.185944	Sept_Inh_B	4885	std logFC = 0.186	STRAP
ENSG00000163389	0.11945	-12.0599	-10.133	0.185917	Sept_Inh_B	4886	std logFC = 0.186	POGLUT1
ENSG00000125630	0.0871053	-12.0592	-10.1326	0.185912	Sept_Inh_B	4887	std logFC = 0.186	POLR1B
ENSG00000152409	0.17451	-12.0568	-10.1304	0.185889	Sept_Inh_B	4888	std logFC = 0.186	JMY
ENSG00000107951	0.10752	-12.0552	-10.129	0.185874	Sept_Inh_B	4889	std logFC = 0.186	MTPAP
ENSG00000079432	0.101178	-12.0529	-10.1268	0.185853	Sept_Inh_B	4890	std logFC = 0.186	CIC
ENSG00000182180	0.108973	-12.0523	-10.1265	0.185848	Sept_Inh_B	4891	std logFC = 0.186	MRPS16
ENSG00000285984	0.0162376	-12.0518	-10.1263	0.185843	Sept_Inh_B	4892	std logFC = 0.186	AC009301.1
ENSG00000184787	0.181399	-12.0516	-10.1263	0.185841	Sept_Inh_B	4893	std logFC = 0.186	UBE2G2
ENSG00000286433	0.0156544	-12.0515	-10.1263	0.18584	Sept_Inh_B	4894	std logFC = 0.186	AL020997.4
ENSG00000161654	0.118226	-12.0305	-10.1055	0.185646	Sept_Inh_B	4895	std logFC = 0.186	LSM12
ENSG00000170667	0.0610582	-12.0302	-10.1054	0.185643	Sept_Inh_B	4896	std logFC = 0.186	RASA4B
ENSG00000136758	0.185031	-12.0274	-10.1028	0.185618	Sept_Inh_B	4897	std logFC = 0.186	YME1L1
ENSG00000153914	0.193892	-12.0215	-10.0971	0.185563	Sept_Inh_B	4898	std logFC = 0.186	SREK1
ENSG00000224127	0.0133344	-12.0168	-10.0926	0.185519	Sept_Inh_B	4899	std logFC = 0.186	AC099786.1
ENSG00000143061	0.093978	-12.0101	-10.0861	0.185457	Sept_Inh_B	4900	std logFC = 0.185	IGSF3
ENSG00000144445	0.222486	-12.006	-10.0822	0.185419	Sept_Inh_B	4901	std logFC = 0.185	KANSL1L
ENSG00000172733	0.179962	-11.9983	-10.0747	0.185348	Sept_Inh_B	4902	std logFC = 0.185	PURG
ENSG00000171703	0.107471	-11.9831	-10.0597	0.185207	Sept_Inh_B	4903	std logFC = 0.185	TCEA2
ENSG00000171793	0.107492	-11.9794	-10.0563	0.185173	Sept_Inh_B	4904	std logFC = 0.185	CTPS1
ENSG00000168014	0.171976	-11.9764	-10.0534	0.185145	Sept_Inh_B	4905	std logFC = 0.185	C2CD3
ENSG00000263603	0.11044	-11.9755	-10.0527	0.185136	Sept_Inh_B	4906	std logFC = 0.185	AC127024.2
ENSG00000261818	0.0061264	-11.9706	-10.048	0.185091	Sept_Inh_B	4907	std logFC = 0.185	AC092138.2
ENSG00000166272	0.167595	-11.9644	-10.0421	0.185034	Sept_Inh_B	4908	std logFC = 0.185	WBP1L
ENSG00000142687	0.208828	-11.9579	-10.0358	0.184974	Sept_Inh_B	4909	std logFC = 0.185	KIAA0319L
ENSG00000105186	0.145363	-11.9575	-10.0356	0.18497	Sept_Inh_B	4910	std logFC = 0.185	ANKRD27
ENSG00000089916	0.192647	-11.9572	-10.0355	0.184967	Sept_Inh_B	4911	std logFC = 0.185	GPATCH2L
ENSG00000103342	0.159799	-11.9565	-10.0349	0.18496	Sept_Inh_B	4912	std logFC = 0.185	GSPT1
ENSG00000138207	0.0578682	-11.9553	-10.034	0.184949	Sept_Inh_B	4913	std logFC = 0.185	RBP4
ENSG00000279685	0.0520724	-11.9513	-10.0302	0.184913	Sept_Inh_B	4914	std logFC = 0.185	MAPT-IT1
ENSG00000269846	0.00268528	-11.9456	-10.0246	0.184859	Sept_Inh_B	4915	std logFC = 0.185	AL136172.1
ENSG00000077235	0.171568	-11.9328	-10.0121	0.184741	Sept_Inh_B	4916	std logFC = 0.185	GTF3C1
ENSG00000117620	0.152637	-11.9321	-10.0116	0.184734	Sept_Inh_B	4917	std logFC = 0.185	SLC35A3
ENSG00000153774	0.202936	-11.9266	-10.0063	0.184683	Sept_Inh_B	4918	std logFC = 0.185	CFDP1
ENSG00000228643	0.047224	-11.9242	-10.0041	0.18466	Sept_Inh_B	4919	std logFC = 0.185	AC079779.2
ENSG00000111846	0.0958696	-11.9227	-10.0028	0.184646	Sept_Inh_B	4920	std logFC = 0.185	GCNT2
ENSG00000090863	0.214413	-11.9174	-9.99768	0.184597	Sept_Inh_B	4921	std logFC = 0.185	GLG1
ENSG00000105778	0.20996	-11.917	-9.99747	0.184593	Sept_Inh_B	4922	std logFC = 0.185	AVL9
ENSG00000137168	0.0749817	-11.9128	-9.99352	0.184555	Sept_Inh_B	4923	std logFC = 0.185	PPIL1
ENSG00000077713	0.132937	-11.9088	-9.98977	0.184517	Sept_Inh_B	4924	std logFC = 0.185	SLC25A43
ENSG00000275613	0.0238903	-11.9087	-9.98977	0.184516	Sept_Inh_B	4925	std logFC = 0.185	AC243830.1
ENSG00000205693	0.0246544	-11.9074	-9.98887	0.184505	Sept_Inh_B	4926	std logFC = 0.185	MANSC4
ENSG00000169570	0.178583	-11.9074	-9.98887	0.184504	Sept_Inh_B	4927	std logFC = 0.185	DTWD2
ENSG00000006756	0.0859665	-11.9039	-9.98561	0.184472	Sept_Inh_B	4928	std logFC = 0.184	ARSD
ENSG00000196990	0.0446668	-11.901	-9.98296	0.184445	Sept_Inh_B	4929	std logFC = 0.184	FAM163B
ENSG00000145495	0.20948	-11.8995	-9.98158	0.18443	Sept_Inh_B	4930	std logFC = 0.184	MARCH6
ENSG00000116819	0.114505	-11.8964	-9.97868	0.184401	Sept_Inh_B	4931	std logFC = 0.184	TFAP2E
ENSG00000255471	0.0899286	-11.8961	-9.97858	0.184399	Sept_Inh_B	4932	std logFC = 0.184	AP001528.1
ENSG00000181789	0.101112	-11.8939	-9.97662	0.184379	Sept_Inh_B	4933	std logFC = 0.184	COPG1
ENSG00000104660	0.117743	-11.8917	-9.97468	0.184359	Sept_Inh_B	4934	std logFC = 0.184	LEPROTL1
ENSG00000114388	0.0660004	-11.8894	-9.97253	0.184337	Sept_Inh_B	4935	std logFC = 0.184	NPRL2
ENSG00000196368	0.0563372	-11.889	-9.97231	0.184333	Sept_Inh_B	4936	std logFC = 0.184	NUDT11
ENSG00000182923	0.170825	-11.8841	-9.96767	0.184288	Sept_Inh_B	4937	std logFC = 0.184	CEP63
ENSG00000180801	0.0779625	-11.8749	-9.95869	0.184202	Sept_Inh_B	4938	std logFC = 0.184	ARSJ
ENSG00000255193	0.0370792	-11.8712	-9.95519	0.184168	Sept_Inh_B	4939	std logFC = 0.184	LINC02726
ENSG00000204843	0.140946	-11.8619	-9.94604	0.18408	Sept_Inh_B	4940	std logFC = 0.184	DCTN1
ENSG00000119383	0.133335	-11.855	-9.93939	0.184017	Sept_Inh_B	4941	std logFC = 0.184	PTPA
ENSG00000127419	0.128655	-11.852	-9.93654	0.183988	Sept_Inh_B	4942	std logFC = 0.184	TMEM175
ENSG00000287295	0.00295476	-11.851	-9.93579	0.183979	Sept_Inh_B	4943	std logFC = 0.184	AC090812.1
ENSG00000258663	0.0514683	-11.8491	-9.93403	0.183961	Sept_Inh_B	4944	std logFC = 0.184	AL117190.2
ENSG00000055130	0.195972	-11.8486	-9.93372	0.183956	Sept_Inh_B	4945	std logFC = 0.184	CUL1
ENSG00000187621	0.0114733	-11.8473	-9.93267	0.183944	Sept_Inh_B	4946	std logFC = 0.184	TCL6
ENSG00000189091	0.138767	-11.8436	-9.92917	0.18391	Sept_Inh_B	4947	std logFC = 0.184	SF3B3
ENSG00000197579	0.105095	-11.8416	-9.92738	0.183891	Sept_Inh_B	4948	std logFC = 0.184	TOPORS
ENSG00000230487	0.0884552	-11.841	-9.92698	0.183886	Sept_Inh_B	4949	std logFC = 0.184	PSMG3-AS1
ENSG00000175513	0.0146187	-11.8293	-9.91545	0.183776	Sept_Inh_B	4950	std logFC = 0.184	TSGA10IP
ENSG00000182154	0.124975	-11.8229	-9.90943	0.183717	Sept_Inh_B	4951	std logFC = 0.184	MRPL41
ENSG00000172954	0.187658	-11.8229	-9.90943	0.183716	Sept_Inh_B	4952	std logFC = 0.184	LCLAT1
ENSG00000073536	0.0413929	-11.8224	-9.90916	0.183712	Sept_Inh_B	4953	std logFC = 0.184	NLE1
ENSG00000225205	0.0461921	-11.8212	-9.90818	0.183701	Sept_Inh_B	4954	std logFC = 0.184	AC078883.1
ENSG00000257285	0.101255	-11.8203	-9.90749	0.183692	Sept_Inh_B	4955	std logFC = 0.184	AL132780.1
ENSG00000172602	0.0488832	-11.8195	-9.90688	0.183685	Sept_Inh_B	4956	std logFC = 0.184	RND1
ENSG00000171943	0.16402	-11.8177	-9.90525	0.183668	Sept_Inh_B	4957	std logFC = 0.184	SRGAP2C
ENSG00000107959	0.122138	-11.8147	-9.9026	0.18364	Sept_Inh_B	4958	std logFC = 0.184	PITRM1
ENSG00000198815	0.205341	-11.8146	-9.9026	0.183639	Sept_Inh_B	4959	std logFC = 0.184	FOXJ3
ENSG00000166171	0.0852502	-11.8141	-9.90231	0.183635	Sept_Inh_B	4960	std logFC = 0.184	DPCD
ENSG00000146856	0.165124	-11.8111	-9.89946	0.183606	Sept_Inh_B	4961	std logFC = 0.184	AGBL3
ENSG00000175893	0.212454	-11.8076	-9.89622	0.183574	Sept_Inh_B	4962	std logFC = 0.184	ZDHHC21
ENSG00000184709	0.0134675	-11.807	-9.89579	0.183568	Sept_Inh_B	4963	std logFC = 0.184	LRRC26
ENSG00000278845	0.0962332	-11.8067	-9.89573	0.183566	Sept_Inh_B	4964	std logFC = 0.184	MRPL45
ENSG00000164442	0.0410965	-11.803	-9.89227	0.183531	Sept_Inh_B	4965	std logFC = 0.184	CITED2
ENSG00000151693	0.219099	-11.8029	-9.89227	0.18353	Sept_Inh_B	4966	std logFC = 0.184	ASAP2
ENSG00000006210	0.120465	-11.8003	-9.88986	0.183505	Sept_Inh_B	4967	std logFC = 0.184	CX3CL1
ENSG00000237377	0.00316362	-11.7957	-9.88551	0.183463	Sept_Inh_B	4968	std logFC = 0.183	AC005703.2
ENSG00000148053	0.316187	-11.7948	-9.88482	0.183454	Sept_Inh_B	4969	std logFC = 0.183	NTRK2
ENSG00000204947	0.0937132	-11.7931	-9.88332	0.183438	Sept_Inh_B	4970	std logFC = 0.183	ZNF425
ENSG00000130311	0.0853574	-11.7925	-9.88292	0.183433	Sept_Inh_B	4971	std logFC = 0.183	DDA1
ENSG00000196350	0.0113483	-11.7916	-9.88217	0.183424	Sept_Inh_B	4972	std logFC = 0.183	ZNF729
ENSG00000258068	0.0151503	-11.7903	-9.88114	0.183412	Sept_Inh_B	4973	std logFC = 0.183	AC079600.3
ENSG00000105576	0.147106	-11.7898	-9.88078	0.183407	Sept_Inh_B	4974	std logFC = 0.183	TNPO2
ENSG00000100908	0.0538807	-11.7864	-9.87763	0.183376	Sept_Inh_B	4975	std logFC = 0.183	EMC9
ENSG00000138101	0.244322	-11.784	-9.8754	0.183353	Sept_Inh_B	4976	std logFC = 0.183	DTNB
ENSG00000106692	0.179076	-11.7827	-9.87436	0.183341	Sept_Inh_B	4977	std logFC = 0.183	FKTN
ENSG00000132507	0.080464	-11.7825	-9.87436	0.183339	Sept_Inh_B	4978	std logFC = 0.183	EIF5A
ENSG00000136021	0.173801	-11.7806	-9.8726	0.183321	Sept_Inh_B	4979	std logFC = 0.183	SCYL2
ENSG00000268896	0.0111186	-11.7751	-9.86748	0.18327	Sept_Inh_B	4980	std logFC = 0.183	AC009955.3
ENSG00000188021	0.108826	-11.7751	-9.86748	0.18327	Sept_Inh_B	4981	std logFC = 0.183	UBQLN2
ENSG00000286782	0.0507404	-11.7703	-9.86292	0.183225	Sept_Inh_B	4982	std logFC = 0.183	AL355377.3
ENSG00000130349	0.0948356	-11.7628	-9.85565	0.183155	Sept_Inh_B	4983	std logFC = 0.183	MTRES1
ENSG00000255008	0.0164804	-11.7625	-9.85548	0.183152	Sept_Inh_B	4984	std logFC = 0.183	LINC02739
ENSG00000170419	0.143604	-11.7607	-9.85387	0.183135	Sept_Inh_B	4985	std logFC = 0.183	VSTM2A
ENSG00000118491	0.0485818	-11.7524	-9.84587	0.183058	Sept_Inh_B	4986	std logFC = 0.183	ZC2HC1B
ENSG00000285210	0.0837246	-11.7518	-9.84542	0.183052	Sept_Inh_B	4987	std logFC = 0.183	LINC02795
ENSG00000255384	0.0184788	-11.7509	-9.84472	0.183043	Sept_Inh_B	4988	std logFC = 0.183	AP001267.2
ENSG00000136026	0.0883425	-11.7505	-9.84453	0.18304	Sept_Inh_B	4989	std logFC = 0.183	CKAP4
ENSG00000002016	0.15421	-11.7278	-9.82198	0.182826	Sept_Inh_B	4990	std logFC = 0.183	RAD52
ENSG00000104218	0.228471	-11.7264	-9.82086	0.182814	Sept_Inh_B	4991	std logFC = 0.183	CSPP1
ENSG00000180875	0.103867	-11.7254	-9.82005	0.182804	Sept_Inh_B	4992	std logFC = 0.183	GREM2
ENSG00000185324	0.123975	-11.7192	-9.81402	0.182746	Sept_Inh_B	4993	std logFC = 0.183	CDK10
ENSG00000185271	0.0197984	-11.7138	-9.80884	0.182695	Sept_Inh_B	4994	std logFC = 0.183	KLHL33
ENSG00000065029	0.139227	-11.7077	-9.80291	0.182638	Sept_Inh_B	4995	std logFC = 0.183	ZNF76
ENSG00000258366	0.110192	-11.7051	-9.80047	0.182613	Sept_Inh_B	4996	std logFC = 0.183	RTEL1
ENSG00000139410	0.0288726	-11.7022	-9.79786	0.182587	Sept_Inh_B	4997	std logFC = 0.183	SDSL
ENSG00000255362	0.0107816	-11.7009	-9.7967	0.182574	Sept_Inh_B	4998	std logFC = 0.183	LINC02761
ENSG00000006530	0.155027	-11.7002	-9.79627	0.182568	Sept_Inh_B	4999	std logFC = 0.183	AGK
ENSG00000005189	0.0578951	-11.6982	-9.79438	0.182548	Sept_Inh_B	5000	std logFC = 0.183	REXO5
ENSG00000137692	0.133242	-11.6919	-9.78832	0.18249	Sept_Inh_B	5001	std logFC = 0.182	DCUN1D5
ENSG00000186020	0.158005	-11.6835	-9.78015	0.182411	Sept_Inh_B	5002	std logFC = 0.182	ZNF529
ENSG00000103502	0.0905484	-11.6757	-9.77255	0.182338	Sept_Inh_B	5003	std logFC = 0.182	CDIPT
ENSG00000186432	0.177697	-11.6702	-9.76721	0.182286	Sept_Inh_B	5004	std logFC = 0.182	KPNA4
ENSG00000168872	0.1294	-11.662	-9.75926	0.182209	Sept_Inh_B	5005	std logFC = 0.182	DDX19A
ENSG00000243147	0.174196	-11.661	-9.75841	0.182199	Sept_Inh_B	5006	std logFC = 0.182	MRPL33
ENSG00000144029	0.175137	-11.6497	-9.74732	0.182093	Sept_Inh_B	5007	std logFC = 0.182	MRPS5
ENSG00000254746	0.0483498	-11.6348	-9.73259	0.181952	Sept_Inh_B	5008	std logFC = 0.182	AC103855.2
ENSG00000138413	0.106638	-11.6343	-9.73233	0.181948	Sept_Inh_B	5009	std logFC = 0.182	IDH1
ENSG00000288055	0.00396283	-11.6304	-9.72858	0.181911	Sept_Inh_B	5010	std logFC = 0.182	AC107373.3
ENSG00000135108	0.185504	-11.6251	-9.72356	0.181861	Sept_Inh_B	5011	std logFC = 0.182	FBXO21
ENSG00000275066	0.181161	-11.6224	-9.72099	0.181835	Sept_Inh_B	5012	std logFC = 0.182	SYNRG
ENSG00000110375	0.0531958	-11.6214	-9.72027	0.181827	Sept_Inh_B	5013	std logFC = 0.182	UPK2
ENSG00000274211	0.154626	-11.621	-9.71999	0.181822	Sept_Inh_B	5014	std logFC = 0.182	SOCS7
ENSG00000101546	0.113001	-11.6172	-9.71644	0.181787	Sept_Inh_B	5015	std logFC = 0.182	RBFA
ENSG00000185800	0.137813	-11.6163	-9.71576	0.181779	Sept_Inh_B	5016	std logFC = 0.182	DMWD
ENSG00000264016	0.0141506	-11.6151	-9.71474	0.181767	Sept_Inh_B	5017	std logFC = 0.182	AC015908.3
ENSG00000116406	0.165098	-11.607	-9.70685	0.181691	Sept_Inh_B	5018	std logFC = 0.182	EDEM3
ENSG00000136270	0.0645177	-11.5977	-9.69773	0.181603	Sept_Inh_B	5019	std logFC = 0.182	TBRG4
ENSG00000260392	0.0774721	-11.5971	-9.69727	0.181597	Sept_Inh_B	5020	std logFC = 0.182	AC090518.1
ENSG00000159352	0.12517	-11.5919	-9.69228	0.181548	Sept_Inh_B	5021	std logFC = 0.182	PSMD4
ENSG00000244953	0.00710058	-11.5906	-9.69121	0.181536	Sept_Inh_B	5022	std logFC = 0.182	AC087521.1
ENSG00000163644	0.180936	-11.5864	-9.68717	0.181496	Sept_Inh_B	5023	std logFC = 0.181	PPM1K
ENSG00000114857	0.206557	-11.5855	-9.68647	0.181487	Sept_Inh_B	5024	std logFC = 0.181	NKTR
ENSG00000187109	0.206017	-11.579	-9.68024	0.181426	Sept_Inh_B	5025	std logFC = 0.181	NAP1L1
ENSG00000110675	0.218513	-11.5745	-9.67588	0.181383	Sept_Inh_B	5026	std logFC = 0.181	ELMOD1
ENSG00000231074	0.184227	-11.5631	-9.66473	0.181276	Sept_Inh_B	5027	std logFC = 0.181	HCG18
ENSG00000179588	0.0880967	-11.5622	-9.66405	0.181268	Sept_Inh_B	5028	std logFC = 0.181	ZFPM1
ENSG00000250764	0.0561962	-11.5609	-9.66291	0.181255	Sept_Inh_B	5029	std logFC = 0.181	AC025178.1
ENSG00000267436	0.0711015	-11.5557	-9.65789	0.181206	Sept_Inh_B	5030	std logFC = 0.181	AC005786.3
ENSG00000273238	0.0559231	-11.5537	-9.65607	0.181187	Sept_Inh_B	5031	std logFC = 0.181	TMEM271
ENSG00000134897	0.136633	-11.5499	-9.65255	0.181152	Sept_Inh_B	5032	std logFC = 0.181	BIVM
ENSG00000108591	0.0879233	-11.5457	-9.64851	0.181111	Sept_Inh_B	5033	std logFC = 0.181	DRG2
ENSG00000116977	0.115717	-11.5428	-9.64584	0.181084	Sept_Inh_B	5034	std logFC = 0.181	LGALS8
ENSG00000152439	0.0712551	-11.5418	-9.64497	0.181074	Sept_Inh_B	5035	std logFC = 0.181	ZNF773
ENSG00000139718	0.0957525	-11.5335	-9.63692	0.180996	Sept_Inh_B	5036	std logFC = 0.181	SETD1B
ENSG00000082516	0.127381	-11.5294	-9.63299	0.180957	Sept_Inh_B	5037	std logFC = 0.181	GEMIN5
ENSG00000147419	0.115726	-11.5288	-9.63258	0.180951	Sept_Inh_B	5038	std logFC = 0.181	CCDC25
ENSG00000147180	0.121417	-11.528	-9.63215	0.180944	Sept_Inh_B	5039	std logFC = 0.181	ZNF711
ENSG00000170502	0.12047	-11.528	-9.63215	0.180944	Sept_Inh_B	5040	std logFC = 0.181	NUDT9
ENSG00000069424	0.160083	-11.527	-9.63139	0.180934	Sept_Inh_B	5041	std logFC = 0.181	KCNAB2
ENSG00000232600	0.00343148	-11.5222	-9.6268	0.180889	Sept_Inh_B	5042	std logFC = 0.181	TONSL-AS1
ENSG00000160691	0.0619949	-11.52	-9.62479	0.180868	Sept_Inh_B	5043	std logFC = 0.181	SHC1
ENSG00000104899	0.0443994	-11.5185	-9.62349	0.180854	Sept_Inh_B	5044	std logFC = 0.181	AMH
ENSG00000132026	0.0167486	-11.5161	-9.62129	0.180831	Sept_Inh_B	5045	std logFC = 0.181	RTBDN
ENSG00000175582	0.211312	-11.515	-9.62034	0.18082	Sept_Inh_B	5046	std logFC = 0.181	RAB6A
ENSG00000032389	0.173322	-11.5093	-9.61491	0.180767	Sept_Inh_B	5047	std logFC = 0.181	EIPR1
ENSG00000269288	0.00367032	-11.5041	-9.6099	0.180718	Sept_Inh_B	5048	std logFC = 0.181	AC092070.3
ENSG00000109083	0.11923	-11.4999	-9.60583	0.180677	Sept_Inh_B	5049	std logFC = 0.181	IFT20
ENSG00000186866	0.0922695	-11.497	-9.6032	0.18065	Sept_Inh_B	5050	std logFC = 0.181	POFUT2
ENSG00000253524	0.0133688	-11.4956	-9.60193	0.180637	Sept_Inh_B	5051	std logFC = 0.181	AC124290.2
ENSG00000164885	0.0543486	-11.4942	-9.60077	0.180624	Sept_Inh_B	5052	std logFC = 0.181	CDK5
ENSG00000260804	0.0504721	-11.4933	-9.60003	0.180615	Sept_Inh_B	5053	std logFC = 0.181	LINC01963
ENSG00000138382	0.0986783	-11.4875	-9.59447	0.18056	Sept_Inh_B	5054	std logFC = 0.181	METTL5
ENSG00000144792	0.0809235	-11.487	-9.59419	0.180556	Sept_Inh_B	5055	std logFC = 0.181	ZNF660
ENSG00000181652	0.0618474	-11.4811	-9.58846	0.180499	Sept_Inh_B	5056	std logFC = 0.18	ATG9B
ENSG00000280434	0.0631166	-11.4782	-9.58575	0.180472	Sept_Inh_B	5057	std logFC = 0.18	AL031595.3
ENSG00000255418	0.0612005	-11.4772	-9.58498	0.180463	Sept_Inh_B	5058	std logFC = 0.18	LINC02718
ENSG00000120675	0.144297	-11.4765	-9.58464	0.180456	Sept_Inh_B	5059	std logFC = 0.18	DNAJC15
ENSG00000110944	0.0168847	-11.4765	-9.58464	0.180456	Sept_Inh_B	5060	std logFC = 0.18	IL23A
ENSG00000168038	0.260814	-11.4739	-9.58226	0.180431	Sept_Inh_B	5061	std logFC = 0.18	ULK4
ENSG00000130748	0.0839929	-11.4662	-9.57473	0.180358	Sept_Inh_B	5062	std logFC = 0.18	TMEM160
ENSG00000260196	0.0607983	-11.4626	-9.57133	0.180324	Sept_Inh_B	5063	std logFC = 0.18	AC124798.1
ENSG00000001631	0.178294	-11.4603	-9.56924	0.180302	Sept_Inh_B	5064	std logFC = 0.18	KRIT1
ENSG00000172840	0.0753975	-11.4531	-9.56225	0.180234	Sept_Inh_B	5065	std logFC = 0.18	PDP2
ENSG00000166159	0.0636487	-11.4518	-9.56119	0.180222	Sept_Inh_B	5066	std logFC = 0.18	LRTM2
ENSG00000115290	0.0883743	-11.4514	-9.56095	0.180217	Sept_Inh_B	5067	std logFC = 0.18	GRB14
ENSG00000037757	0.126764	-11.4503	-9.56006	0.180207	Sept_Inh_B	5068	std logFC = 0.18	MRI1
ENSG00000186567	0.0717982	-11.4479	-9.55782	0.180184	Sept_Inh_B	5069	std logFC = 0.18	CEACAM19
ENSG00000066185	0.0577719	-11.4476	-9.55773	0.180181	Sept_Inh_B	5070	std logFC = 0.18	ZMYND12
ENSG00000142875	0.244004	-11.4453	-9.55566	0.18016	Sept_Inh_B	5071	std logFC = 0.18	PRKACB
ENSG00000214021	0.157633	-11.4408	-9.55149	0.180117	Sept_Inh_B	5072	std logFC = 0.18	TTLL3
ENSG00000076685	0.209064	-11.4408	-9.55149	0.180116	Sept_Inh_B	5073	std logFC = 0.18	NT5C2
ENSG00000147601	0.162184	-11.4403	-9.55124	0.180112	Sept_Inh_B	5074	std logFC = 0.18	TERF1
ENSG00000271653	0.0183941	-11.4379	-9.54899	0.180089	Sept_Inh_B	5075	std logFC = 0.18	AC097359.3
ENSG00000130881	0.091756	-11.436	-9.54728	0.180071	Sept_Inh_B	5076	std logFC = 0.18	LRP3
ENSG00000166557	0.0987537	-11.4332	-9.54471	0.180044	Sept_Inh_B	5077	std logFC = 0.18	TMED3
ENSG00000160075	0.119004	-11.4319	-9.54358	0.180032	Sept_Inh_B	5078	std logFC = 0.18	SSU72
ENSG00000180488	0.189996	-11.4316	-9.54345	0.180029	Sept_Inh_B	5079	std logFC = 0.18	MIGA1
ENSG00000169439	0.173106	-11.4265	-9.53857	0.17998	Sept_Inh_B	5080	std logFC = 0.18	SDC2
ENSG00000158470	0.17121	-11.426	-9.53831	0.179976	Sept_Inh_B	5081	std logFC = 0.18	B4GALT5
ENSG00000172469	0.0841835	-11.4257	-9.53819	0.179973	Sept_Inh_B	5082	std logFC = 0.18	MANEA
ENSG00000273218	0.0076918	-11.4241	-9.53675	0.179957	Sept_Inh_B	5083	std logFC = 0.18	AC005776.2
ENSG00000158850	0.0582095	-11.42	-9.53293	0.179919	Sept_Inh_B	5084	std logFC = 0.18	B4GALT3
ENSG00000196189	0.103883	-11.4191	-9.53213	0.17991	Sept_Inh_B	5085	std logFC = 0.18	SEMA4A
ENSG00000186376	0.142077	-11.4177	-9.53094	0.179896	Sept_Inh_B	5086	std logFC = 0.18	ZNF75D
ENSG00000224918	0.00442371	-11.4152	-9.52867	0.179873	Sept_Inh_B	5087	std logFC = 0.18	AC066595.1
ENSG00000231173	0.00921826	-11.411	-9.52472	0.179833	Sept_Inh_B	5088	std logFC = 0.18	AC116609.2
ENSG00000166147	0.215109	-11.4072	-9.52103	0.179797	Sept_Inh_B	5089	std logFC = 0.18	FBN1
ENSG00000140105	0.122834	-11.4012	-9.51525	0.17974	Sept_Inh_B	5090	std logFC = 0.18	WARS
ENSG00000225978	0.0366274	-11.4003	-9.51458	0.179731	Sept_Inh_B	5091	std logFC = 0.18	HAR1A
ENSG00000136840	0.0493651	-11.3968	-9.51124	0.179698	Sept_Inh_B	5092	std logFC = 0.18	ST6GALNAC4
ENSG00000146826	0.0497268	-11.3836	-9.49824	0.179572	Sept_Inh_B	5093	std logFC = 0.18	MAP11
ENSG00000287922	0.0142746	-11.3779	-9.49273	0.179517	Sept_Inh_B	5094	std logFC = 0.18	AC021979.3
ENSG00000285784	0.0203052	-11.3743	-9.48942	0.179483	Sept_Inh_B	5095	std logFC = 0.179	AL353595.1
ENSG00000268601	0.00959275	-11.3742	-9.48942	0.179482	Sept_Inh_B	5096	std logFC = 0.179	AC115522.1
ENSG00000117020	0.206309	-11.3713	-9.48685	0.179455	Sept_Inh_B	5097	std logFC = 0.179	AKT3
ENSG00000196074	0.097315	-11.3712	-9.48685	0.179454	Sept_Inh_B	5098	std logFC = 0.179	SYCP2
ENSG00000121864	0.0872188	-11.3698	-9.48561	0.17944	Sept_Inh_B	5099	std logFC = 0.179	ZNF639
ENSG00000287759	0.0947617	-11.3682	-9.48422	0.179425	Sept_Inh_B	5100	std logFC = 0.179	AL353151.2
ENSG00000288091	0.0907761	-11.3543	-9.47048	0.179292	Sept_Inh_B	5101	std logFC = 0.179	AC062022.2
ENSG00000105948	0.152909	-11.353	-9.46943	0.17928	Sept_Inh_B	5102	std logFC = 0.179	TTC26
ENSG00000144231	0.0876158	-11.3492	-9.46586	0.179244	Sept_Inh_B	5103	std logFC = 0.179	POLR2D
ENSG00000124212	0.063529	-11.3444	-9.46124	0.179198	Sept_Inh_B	5104	std logFC = 0.179	PTGIS
ENSG00000144224	0.187703	-11.3433	-9.46033	0.179188	Sept_Inh_B	5105	std logFC = 0.179	UBXN4
ENSG00000112146	0.165751	-11.3423	-9.45948	0.179178	Sept_Inh_B	5106	std logFC = 0.179	FBXO9
ENSG00000261616	0.0553717	-11.3402	-9.4576	0.179158	Sept_Inh_B	5107	std logFC = 0.179	AC036108.3
ENSG00000277128	0.003253	-11.3335	-9.45114	0.179094	Sept_Inh_B	5108	std logFC = 0.179	AL589743.4
ENSG00000228198	0.030831	-11.3296	-9.44741	0.179057	Sept_Inh_B	5109	std logFC = 0.179	OR2M3
ENSG00000138346	0.0886705	-11.3244	-9.44236	0.179007	Sept_Inh_B	5110	std logFC = 0.179	DNA2
ENSG00000134815	0.120872	-11.3187	-9.43685	0.178952	Sept_Inh_B	5111	std logFC = 0.179	DHX34
ENSG00000158109	0.0844194	-11.3106	-9.42896	0.178875	Sept_Inh_B	5112	std logFC = 0.179	TPRG1L
ENSG00000005379	0.15042	-11.3071	-9.42568	0.178841	Sept_Inh_B	5113	std logFC = 0.179	TSPOAP1
ENSG00000120659	0.0124804	-11.3003	-9.41907	0.178776	Sept_Inh_B	5114	std logFC = 0.179	TNFSF11
ENSG00000196935	0.252273	-11.2995	-9.4185	0.178769	Sept_Inh_B	5115	std logFC = 0.179	SRGAP1
ENSG00000163032	0.250794	-11.299	-9.41816	0.178764	Sept_Inh_B	5116	std logFC = 0.179	VSNL1
ENSG00000116668	0.155354	-11.2935	-9.41286	0.178711	Sept_Inh_B	5117	std logFC = 0.179	SWT1
ENSG00000166847	0.142293	-11.2914	-9.41094	0.178691	Sept_Inh_B	5118	std logFC = 0.179	DCTN5
ENSG00000151006	0.0398597	-11.2842	-9.4039	0.178622	Sept_Inh_B	5119	std logFC = 0.179	PRSS53
ENSG00000125257	0.17617	-11.2794	-9.39932	0.178576	Sept_Inh_B	5120	std logFC = 0.179	ABCC4
ENSG00000166226	0.108648	-11.2684	-9.38854	0.17847	Sept_Inh_B	5121	std logFC = 0.178	CCT2
ENSG00000226320	0.139748	-11.2682	-9.38854	0.178469	Sept_Inh_B	5122	std logFC = 0.178	LINC01811
ENSG00000225378	0.00502311	-11.2678	-9.38843	0.178465	Sept_Inh_B	5123	std logFC = 0.178	AC015977.2
ENSG00000143156	0.216234	-11.2677	-9.38843	0.178464	Sept_Inh_B	5124	std logFC = 0.178	NME7
ENSG00000177335	0.0595169	-11.2667	-9.38765	0.178455	Sept_Inh_B	5125	std logFC = 0.178	C8orf31
ENSG00000135902	0.0150053	-11.2656	-9.38674	0.178444	Sept_Inh_B	5126	std logFC = 0.178	CHRND
ENSG00000140859	0.137498	-11.2649	-9.38624	0.178437	Sept_Inh_B	5127	std logFC = 0.178	KIFC3
ENSG00000196668	0.0626169	-11.2606	-9.3821	0.178396	Sept_Inh_B	5128	std logFC = 0.178	LINC00173
ENSG00000139697	0.166102	-11.255	-9.37665	0.178342	Sept_Inh_B	5129	std logFC = 0.178	SBNO1
ENSG00000154478	0.0641193	-11.2532	-9.37513	0.178325	Sept_Inh_B	5130	std logFC = 0.178	GPR26
ENSG00000287641	0.00297815	-11.2525	-9.37459	0.178318	Sept_Inh_B	5131	std logFC = 0.178	AC007483.1
ENSG00000104371	0.00334818	-11.2459	-9.36816	0.178255	Sept_Inh_B	5132	std logFC = 0.178	DKK4
ENSG00000089091	0.161537	-11.2405	-9.36295	0.178203	Sept_Inh_B	5133	std logFC = 0.178	DZANK1
ENSG00000265354	0.114841	-11.2399	-9.36258	0.178197	Sept_Inh_B	5134	std logFC = 0.178	TIMM23
ENSG00000165359	0.1538	-11.2354	-9.35824	0.178154	Sept_Inh_B	5135	std logFC = 0.178	INTS6L
ENSG00000135932	0.18864	-11.2347	-9.35773	0.178147	Sept_Inh_B	5136	std logFC = 0.178	CAB39
ENSG00000089163	0.045826	-11.2345	-9.35773	0.178145	Sept_Inh_B	5137	std logFC = 0.178	SIRT4
ENSG00000132341	0.0940052	-11.2312	-9.35461	0.178113	Sept_Inh_B	5138	std logFC = 0.178	RAN
ENSG00000204172	0.109021	-11.2281	-9.35173	0.178084	Sept_Inh_B	5139	std logFC = 0.178	AGAP9
ENSG00000168883	0.0945754	-11.2268	-9.35067	0.178072	Sept_Inh_B	5140	std logFC = 0.178	USP39
ENSG00000232903	0.0400073	-11.2257	-9.34972	0.178061	Sept_Inh_B	5141	std logFC = 0.178	LINC01166
ENSG00000247315	0.0670429	-11.2186	-9.34287	0.177993	Sept_Inh_B	5142	std logFC = 0.178	ZCCHC3
ENSG00000140395	0.132393	-11.2177	-9.34211	0.177984	Sept_Inh_B	5143	std logFC = 0.178	WDR61
ENSG00000108788	0.0769561	-11.2165	-9.34113	0.177973	Sept_Inh_B	5144	std logFC = 0.178	MLX
ENSG00000226944	0.00570445	-11.2155	-9.34033	0.177963	Sept_Inh_B	5145	std logFC = 0.178	AL031847.1
ENSG00000117118	0.138951	-11.2148	-9.33978	0.177956	Sept_Inh_B	5146	std logFC = 0.178	SDHB
ENSG00000231671	0.00961777	-11.2128	-9.33804	0.177937	Sept_Inh_B	5147	std logFC = 0.178	LINC01307
ENSG00000213020	0.145176	-11.2099	-9.33527	0.177909	Sept_Inh_B	5148	std logFC = 0.178	ZNF611
ENSG00000198517	0.0646017	-11.2092	-9.33494	0.177902	Sept_Inh_B	5149	std logFC = 0.178	MAFK
ENSG00000196655	0.0711829	-11.2092	-9.33494	0.177902	Sept_Inh_B	5150	std logFC = 0.178	TRAPPC4
ENSG00000149554	0.04396	-11.2062	-9.33213	0.177873	Sept_Inh_B	5151	std logFC = 0.178	CHEK1
ENSG00000132570	0.152798	-11.2045	-9.33071	0.177857	Sept_Inh_B	5152	std logFC = 0.178	PCBD2
ENSG00000134153	0.0902526	-11.2023	-9.32864	0.177836	Sept_Inh_B	5153	std logFC = 0.178	EMC7
ENSG00000104221	0.0392985	-11.2016	-9.32817	0.177829	Sept_Inh_B	5154	std logFC = 0.178	BRF2
ENSG00000183840	0.139172	-11.2011	-9.32785	0.177824	Sept_Inh_B	5155	std logFC = 0.178	GPR39
ENSG00000139719	0.121113	-11.1993	-9.32625	0.177807	Sept_Inh_B	5156	std logFC = 0.178	VPS33A
ENSG00000111261	0.0846654	-11.1972	-9.32433	0.177787	Sept_Inh_B	5157	std logFC = 0.178	MANSC1
ENSG00000186792	0.019692	-11.1953	-9.32267	0.177769	Sept_Inh_B	5158	std logFC = 0.178	HYAL3
ENSG00000213121	0.0955434	-11.192	-9.31951	0.177737	Sept_Inh_B	5159	std logFC = 0.178	AL590867.1
ENSG00000113595	0.142493	-11.1897	-9.31738	0.177714	Sept_Inh_B	5160	std logFC = 0.178	TRIM23
ENSG00000100330	0.182966	-11.1857	-9.31365	0.177677	Sept_Inh_B	5161	std logFC = 0.178	MTMR3
ENSG00000157617	0.149896	-11.1849	-9.31305	0.177669	Sept_Inh_B	5162	std logFC = 0.178	C2CD2
ENSG00000253288	0.0999414	-11.1789	-9.30717	0.17761	Sept_Inh_B	5163	std logFC = 0.178	AC046195.1
ENSG00000243989	0.052489	-11.1773	-9.30584	0.177596	Sept_Inh_B	5164	std logFC = 0.178	ACY1
ENSG00000120709	0.114381	-11.1768	-9.30547	0.17759	Sept_Inh_B	5165	std logFC = 0.178	FAM53C
ENSG00000113163	0.201176	-11.1555	-9.28443	0.177386	Sept_Inh_B	5166	std logFC = 0.177	CERT1
ENSG00000174611	0.0929186	-11.1547	-9.28376	0.177377	Sept_Inh_B	5167	std logFC = 0.177	KY
ENSG00000250538	0.0176834	-11.153	-9.2823	0.177362	Sept_Inh_B	5168	std logFC = 0.177	AC104407.1
ENSG00000214039	0.0107991	-11.149	-9.2785	0.177323	Sept_Inh_B	5169	std logFC = 0.177	LINC02418
ENSG00000238083	0.149276	-11.1473	-9.27692	0.177306	Sept_Inh_B	5170	std logFC = 0.177	LRRC37A2
ENSG00000254459	0.103137	-11.1439	-9.27372	0.177273	Sept_Inh_B	5171	std logFC = 0.177	AP002812.2
ENSG00000117862	0.104372	-11.1433	-9.27336	0.177268	Sept_Inh_B	5172	std logFC = 0.177	TXNDC12
ENSG00000108578	0.114831	-11.1427	-9.27293	0.177262	Sept_Inh_B	5173	std logFC = 0.177	BLMH
ENSG00000030066	0.16779	-11.1267	-9.25716	0.177108	Sept_Inh_B	5174	std logFC = 0.177	NUP160
ENSG00000067992	0.152145	-11.1263	-9.25695	0.177104	Sept_Inh_B	5175	std logFC = 0.177	PDK3
ENSG00000223351	0.0202737	-11.1251	-9.25589	0.177092	Sept_Inh_B	5176	std logFC = 0.177	ZNF385D-AS2
ENSG00000128610	0.0220961	-11.1243	-9.25536	0.177085	Sept_Inh_B	5177	std logFC = 0.177	FEZF1
ENSG00000105143	0.076987	-11.117	-9.24817	0.177013	Sept_Inh_B	5178	std logFC = 0.177	SLC1A6
ENSG00000287784	0.0100677	-11.114	-9.24536	0.176985	Sept_Inh_B	5179	std logFC = 0.177	AC112482.2
ENSG00000244486	0.0490189	-11.1124	-9.24397	0.176969	Sept_Inh_B	5180	std logFC = 0.177	SCARF2
ENSG00000136715	0.158147	-11.1122	-9.24396	0.176967	Sept_Inh_B	5181	std logFC = 0.177	SAP130
ENSG00000198466	0.126287	-11.1112	-9.24319	0.176958	Sept_Inh_B	5182	std logFC = 0.177	ZNF587
ENSG00000254986	0.0614969	-11.1097	-9.24191	0.176944	Sept_Inh_B	5183	std logFC = 0.177	DPP3
ENSG00000110367	0.177436	-11.1041	-9.23646	0.176889	Sept_Inh_B	5184	std logFC = 0.177	DDX6
ENSG00000157625	0.117352	-11.1019	-9.23448	0.176868	Sept_Inh_B	5185	std logFC = 0.177	TAB3
ENSG00000110881	0.113718	-11.1014	-9.23425	0.176863	Sept_Inh_B	5186	std logFC = 0.177	ASIC1
ENSG00000257727	0.15212	-11.1013	-9.23425	0.176862	Sept_Inh_B	5187	std logFC = 0.177	CNPY2
ENSG00000141293	0.0524636	-11.0996	-9.23276	0.176846	Sept_Inh_B	5188	std logFC = 0.177	SKAP1
ENSG00000165449	0.147331	-11.0994	-9.23276	0.176844	Sept_Inh_B	5189	std logFC = 0.177	SLC16A9
ENSG00000150712	0.157364	-11.0983	-9.23181	0.176833	Sept_Inh_B	5190	std logFC = 0.177	MTMR12
ENSG00000160539	0.11044	-11.093	-9.22674	0.176782	Sept_Inh_B	5191	std logFC = 0.177	PLPP7
ENSG00000226717	0.0261453	-11.0906	-9.22455	0.176759	Sept_Inh_B	5192	std logFC = 0.177	PTPRD-AS2
ENSG00000258099	0.0166095	-11.0889	-9.22301	0.176742	Sept_Inh_B	5193	std logFC = 0.177	ATXN2-AS
ENSG00000101247	0.13491	-11.0854	-9.21967	0.176708	Sept_Inh_B	5194	std logFC = 0.177	NDUFAF5
ENSG00000237412	0.0194148	-11.0772	-9.21172	0.176629	Sept_Inh_B	5195	std logFC = 0.177	PRSS56
ENSG00000185627	0.11375	-11.0735	-9.20815	0.176593	Sept_Inh_B	5196	std logFC = 0.177	PSMD13
ENSG00000113407	0.0994403	-11.0729	-9.20778	0.176588	Sept_Inh_B	5197	std logFC = 0.177	TARS
ENSG00000115233	0.167932	-11.0717	-9.20676	0.176576	Sept_Inh_B	5198	std logFC = 0.177	PSMD14
ENSG00000084112	0.17095	-11.0713	-9.20652	0.176572	Sept_Inh_B	5199	std logFC = 0.177	SSH1
ENSG00000133315	0.10022	-11.0642	-9.19966	0.176503	Sept_Inh_B	5200	std logFC = 0.177	MACROD1
ENSG00000091127	0.140146	-11.0629	-9.19862	0.17649	Sept_Inh_B	5201	std logFC = 0.176	PUS7
ENSG00000182973	0.164607	-11.0628	-9.19862	0.17649	Sept_Inh_B	5202	std logFC = 0.176	CNOT10
ENSG00000148600	0.0839971	-11.0583	-9.19428	0.176446	Sept_Inh_B	5203	std logFC = 0.176	CDHR1
ENSG00000168591	0.0968026	-11.0521	-9.18836	0.176386	Sept_Inh_B	5204	std logFC = 0.176	TMUB2
ENSG00000166181	0.143959	-11.0502	-9.18656	0.176367	Sept_Inh_B	5205	std logFC = 0.176	API5
ENSG00000166200	0.139793	-11.0487	-9.18532	0.176353	Sept_Inh_B	5206	std logFC = 0.176	COPS2
ENSG00000082213	0.107085	-11.0481	-9.18484	0.176347	Sept_Inh_B	5207	std logFC = 0.176	C5orf22
ENSG00000226965	0.0714371	-11.0455	-9.18244	0.176322	Sept_Inh_B	5208	std logFC = 0.176	AC073114.1
ENSG00000116171	0.16801	-11.0397	-9.17686	0.176266	Sept_Inh_B	5209	std logFC = 0.176	SCP2
ENSG00000033800	0.209258	-11.0356	-9.17301	0.176227	Sept_Inh_B	5210	std logFC = 0.176	PIAS1
ENSG00000129473	0.0967659	-11.0354	-9.17293	0.176224	Sept_Inh_B	5211	std logFC = 0.176	BCL2L2
ENSG00000140474	0.100819	-11.0297	-9.16745	0.176169	Sept_Inh_B	5212	std logFC = 0.176	ULK3
ENSG00000272157	0.0179096	-11.0279	-9.16583	0.176151	Sept_Inh_B	5213	std logFC = 0.176	AC107373.2
ENSG00000180370	0.184581	-11.0176	-9.15571	0.176051	Sept_Inh_B	5214	std logFC = 0.176	PAK2
ENSG00000154328	0.0706568	-11.0153	-9.15366	0.176029	Sept_Inh_B	5215	std logFC = 0.176	NEIL2
ENSG00000203506	0.0271109	-11.014	-9.15273	0.176016	Sept_Inh_B	5216	std logFC = 0.176	RBMS3-AS2
ENSG00000286355	0.0438193	-11.014	-9.15273	0.176016	Sept_Inh_B	5217	std logFC = 0.176	AL355834.2
ENSG00000176473	0.138515	-11.0138	-9.15273	0.176015	Sept_Inh_B	5218	std logFC = 0.176	WDR25
ENSG00000143443	0.0443693	-11.011	-9.15008	0.175987	Sept_Inh_B	5219	std logFC = 0.176	C1orf56
ENSG00000154518	0.0885211	-11.0081	-9.14738	0.175959	Sept_Inh_B	5220	std logFC = 0.176	ATP5MC3
ENSG00000153066	0.138979	-11.0071	-9.14658	0.17595	Sept_Inh_B	5221	std logFC = 0.176	TXNDC11
ENSG00000206418	0.151356	-11.0066	-9.14631	0.175945	Sept_Inh_B	5222	std logFC = 0.176	RAB12
ENSG00000130254	0.165186	-11.0036	-9.14342	0.175915	Sept_Inh_B	5223	std logFC = 0.176	SAFB2
ENSG00000138107	0.115666	-11.0021	-9.14217	0.175901	Sept_Inh_B	5224	std logFC = 0.176	ACTR1A
ENSG00000105655	0.0690942	-11.0015	-9.14171	0.175895	Sept_Inh_B	5225	std logFC = 0.176	ISYNA1
ENSG00000124120	0.0847492	-10.9927	-9.13316	0.17581	Sept_Inh_B	5226	std logFC = 0.176	TTPAL
ENSG00000169193	0.112077	-10.9891	-9.12973	0.175775	Sept_Inh_B	5227	std logFC = 0.176	CCDC126
ENSG00000104904	0.135233	-10.9837	-9.12461	0.175722	Sept_Inh_B	5228	std logFC = 0.176	OAZ1
ENSG00000087206	0.170663	-10.9836	-9.12461	0.175721	Sept_Inh_B	5229	std logFC = 0.176	UIMC1
ENSG00000286277	0.0369843	-10.9824	-9.12364	0.17571	Sept_Inh_B	5230	std logFC = 0.176	AL009177.1
ENSG00000198198	0.148415	-10.978	-9.11943	0.175667	Sept_Inh_B	5231	std logFC = 0.176	SZT2
ENSG00000165288	0.177205	-10.9661	-9.1077	0.175551	Sept_Inh_B	5232	std logFC = 0.176	BRWD3
ENSG00000231764	0.232564	-10.9585	-9.10023	0.175477	Sept_Inh_B	5233	std logFC = 0.175	DLX6-AS1
ENSG00000114902	0.110999	-10.9538	-9.09578	0.175431	Sept_Inh_B	5234	std logFC = 0.175	SPCS1
ENSG00000182197	0.251012	-10.9522	-9.09432	0.175415	Sept_Inh_B	5235	std logFC = 0.175	EXT1
ENSG00000122477	0.0811791	-10.947	-9.08938	0.175365	Sept_Inh_B	5236	std logFC = 0.175	LRRC39
ENSG00000273841	0.0655022	-10.9419	-9.08445	0.175315	Sept_Inh_B	5237	std logFC = 0.175	TAF9
ENSG00000113161	0.1315	-10.9352	-9.07789	0.17525	Sept_Inh_B	5238	std logFC = 0.175	HMGCR
ENSG00000168216	0.198187	-10.9344	-9.07734	0.175242	Sept_Inh_B	5239	std logFC = 0.175	LMBRD1
ENSG00000128908	0.180091	-10.9318	-9.07513	0.175217	Sept_Inh_B	5240	std logFC = 0.175	INO80
ENSG00000091157	0.213759	-10.9318	-9.07513	0.175217	Sept_Inh_B	5241	std logFC = 0.175	WDR7
ENSG00000287587	0.0178043	-10.9296	-9.07306	0.175195	Sept_Inh_B	5242	std logFC = 0.175	AL158216.1
ENSG00000166833	0.286085	-10.9284	-9.07212	0.175184	Sept_Inh_B	5243	std logFC = 0.175	NAV2
ENSG00000118855	0.132704	-10.9273	-9.07122	0.175173	Sept_Inh_B	5244	std logFC = 0.175	MFSD1
ENSG00000119969	0.0874044	-10.9202	-9.06423	0.175103	Sept_Inh_B	5245	std logFC = 0.175	HELLS
ENSG00000287231	0.0378396	-10.9184	-9.0627	0.175087	Sept_Inh_B	5246	std logFC = 0.175	AL136119.1
ENSG00000075131	0.125405	-10.918	-9.06247	0.175083	Sept_Inh_B	5247	std logFC = 0.175	TIPIN
ENSG00000259969	0.0400983	-10.9157	-9.06038	0.17506	Sept_Inh_B	5248	std logFC = 0.175	AL049838.1
ENSG00000234323	0.270561	-10.9063	-9.0514	0.174968	Sept_Inh_B	5249	std logFC = 0.175	LINC01505
ENSG00000168569	0.0786516	-10.9062	-9.0514	0.174967	Sept_Inh_B	5250	std logFC = 0.175	TMEM223
ENSG00000229924	0.00869106	-10.9062	-9.0514	0.174967	Sept_Inh_B	5251	std logFC = 0.175	FAM90A26
ENSG00000109920	0.188907	-10.9042	-9.0496	0.174948	Sept_Inh_B	5252	std logFC = 0.175	FNBP4
ENSG00000197008	0.159459	-10.8986	-9.0442	0.174893	Sept_Inh_B	5253	std logFC = 0.175	ZNF138
ENSG00000182912	0.0106504	-10.8965	-9.04226	0.174872	Sept_Inh_B	5254	std logFC = 0.175	TSPEAR-AS2
ENSG00000157502	0.0630684	-10.8952	-9.04112	0.174859	Sept_Inh_B	5255	std logFC = 0.175	PWWP3B
ENSG00000249487	0.0364793	-10.8898	-9.03595	0.174807	Sept_Inh_B	5256	std logFC = 0.175	LINC01586
ENSG00000101181	0.139065	-10.8895	-9.03585	0.174804	Sept_Inh_B	5257	std logFC = 0.175	MTG2
ENSG00000179912	0.217266	-10.8872	-9.03376	0.174782	Sept_Inh_B	5258	std logFC = 0.175	R3HDM2
ENSG00000011478	0.069473	-10.8843	-9.03101	0.174753	Sept_Inh_B	5259	std logFC = 0.175	QPCTL
ENSG00000182195	0.080677	-10.8826	-9.02954	0.174737	Sept_Inh_B	5260	std logFC = 0.175	LDOC1
ENSG00000156042	0.22709	-10.8823	-9.02939	0.174734	Sept_Inh_B	5261	std logFC = 0.175	CFAP70
ENSG00000110321	0.151436	-10.8807	-9.02795	0.174718	Sept_Inh_B	5262	std logFC = 0.175	EIF4G2
ENSG00000228126	0.0607818	-10.8795	-9.02696	0.174706	Sept_Inh_B	5263	std logFC = 0.175	FALEC
ENSG00000121774	0.17307	-10.8774	-9.02505	0.174686	Sept_Inh_B	5264	std logFC = 0.175	KHDRBS1
ENSG00000171307	0.0816259	-10.8752	-9.02303	0.174664	Sept_Inh_B	5265	std logFC = 0.175	ZDHHC16
ENSG00000100239	0.202338	-10.8722	-9.02023	0.174635	Sept_Inh_B	5266	std logFC = 0.175	PPP6R2
ENSG00000286415	0.0919374	-10.8701	-9.01832	0.174614	Sept_Inh_B	5267	std logFC = 0.175	AC017050.1
ENSG00000287070	0.0320909	-10.8673	-9.01572	0.174587	Sept_Inh_B	5268	std logFC = 0.175	AL499604.1
ENSG00000237250	0.0135079	-10.8624	-9.01106	0.17454	Sept_Inh_B	5269	std logFC = 0.175	AL359924.1
ENSG00000261305	0.0107816	-10.8594	-9.00825	0.17451	Sept_Inh_B	5270	std logFC = 0.175	AC005586.2
ENSG00000177675	0.0625465	-10.8573	-9.00634	0.17449	Sept_Inh_B	5271	std logFC = 0.174	CD163L1
ENSG00000106330	0.0553306	-10.8569	-9.0061	0.174485	Sept_Inh_B	5272	std logFC = 0.174	MOSPD3
ENSG00000186111	0.121975	-10.8549	-9.00427	0.174466	Sept_Inh_B	5273	std logFC = 0.174	PIP5K1C
ENSG00000154845	0.160877	-10.8432	-8.99281	0.174352	Sept_Inh_B	5274	std logFC = 0.174	PPP4R1
ENSG00000138075	0.0282594	-10.8429	-8.99266	0.174348	Sept_Inh_B	5275	std logFC = 0.174	ABCG5
ENSG00000064313	0.164685	-10.8414	-8.99139	0.174334	Sept_Inh_B	5276	std logFC = 0.174	TAF2
ENSG00000052723	0.0844599	-10.84	-8.99016	0.17432	Sept_Inh_B	5277	std logFC = 0.174	SIKE1
ENSG00000272733	0.0325133	-10.8383	-8.98864	0.174303	Sept_Inh_B	5278	std logFC = 0.174	AP000345.2
ENSG00000099957	0.0448823	-10.838	-8.98848	0.1743	Sept_Inh_B	5279	std logFC = 0.174	P2RX6
ENSG00000148704	0.0616918	-10.8309	-8.98164	0.174231	Sept_Inh_B	5280	std logFC = 0.174	VAX1
ENSG00000149541	0.102021	-10.8239	-8.97481	0.174162	Sept_Inh_B	5281	std logFC = 0.174	B3GAT3
ENSG00000267250	0.00165173	-10.8217	-8.97277	0.17414	Sept_Inh_B	5282	std logFC = 0.174	AC011591.1
ENSG00000114956	0.124769	-10.8209	-8.97217	0.174133	Sept_Inh_B	5283	std logFC = 0.174	DGUOK
ENSG00000120533	0.105224	-10.8202	-8.97166	0.174126	Sept_Inh_B	5284	std logFC = 0.174	ENY2
ENSG00000130943	0.00524998	-10.818	-8.96969	0.174105	Sept_Inh_B	5285	std logFC = 0.174	PKDREJ
ENSG00000167749	0.00731154	-10.8169	-8.96878	0.174094	Sept_Inh_B	5286	std logFC = 0.174	KLK4
ENSG00000112096	0.148118	-10.8154	-8.96745	0.174079	Sept_Inh_B	5287	std logFC = 0.174	SOD2
ENSG00000205274	0.00222064	-10.8144	-8.96666	0.174069	Sept_Inh_B	5288	std logFC = 0.174	TRBV20OR9-2
ENSG00000143183	0.126996	-10.8127	-8.96511	0.174052	Sept_Inh_B	5289	std logFC = 0.174	TMCO1
ENSG00000196961	0.132609	-10.8119	-8.96453	0.174045	Sept_Inh_B	5290	std logFC = 0.174	AP2A1
ENSG00000084444	0.0984039	-10.8097	-8.96246	0.174023	Sept_Inh_B	5291	std logFC = 0.174	FAM234B
ENSG00000135414	0.0857186	-10.8072	-8.96015	0.173998	Sept_Inh_B	5292	std logFC = 0.174	GDF11
ENSG00000271850	0.0527203	-10.8031	-8.9563	0.173959	Sept_Inh_B	5293	std logFC = 0.174	LINC02343
ENSG00000229195	0.0676087	-10.8028	-8.95613	0.173955	Sept_Inh_B	5294	std logFC = 0.174	AC009495.1
ENSG00000005700	0.184507	-10.802	-8.95557	0.173948	Sept_Inh_B	5295	std logFC = 0.174	IBTK
ENSG00000225330	0.125653	-10.7937	-8.9475	0.173866	Sept_Inh_B	5296	std logFC = 0.174	AF064860.1
ENSG00000130813	0.106111	-10.7936	-8.9475	0.173865	Sept_Inh_B	5297	std logFC = 0.174	SHFL
ENSG00000287315	0.0391796	-10.7932	-8.94728	0.173861	Sept_Inh_B	5298	std logFC = 0.174	AL670729.3
ENSG00000261436	0.0305027	-10.7874	-8.94168	0.173804	Sept_Inh_B	5299	std logFC = 0.174	AC009081.2
ENSG00000198824	0.0900025	-10.7826	-8.93704	0.173757	Sept_Inh_B	5300	std logFC = 0.174	CHAMP1
ENSG00000171864	0.00647966	-10.782	-8.93665	0.173751	Sept_Inh_B	5301	std logFC = 0.174	PRND
ENSG00000181555	0.197644	-10.7804	-8.93526	0.173735	Sept_Inh_B	5302	std logFC = 0.174	SETD2
ENSG00000135596	0.10197	-10.7786	-8.93366	0.173718	Sept_Inh_B	5303	std logFC = 0.174	MICAL1
ENSG00000255178	0.0387801	-10.777	-8.93221	0.173702	Sept_Inh_B	5304	std logFC = 0.174	LINC02720
ENSG00000273492	0.0765224	-10.7697	-8.92512	0.17363	Sept_Inh_B	5305	std logFC = 0.174	AP000229.1
ENSG00000136273	0.0956624	-10.7662	-8.92183	0.173596	Sept_Inh_B	5306	std logFC = 0.174	HUS1
ENSG00000119723	0.0835963	-10.7632	-8.919	0.173566	Sept_Inh_B	5307	std logFC = 0.174	COQ6
ENSG00000165626	0.119365	-10.7627	-8.91867	0.173561	Sept_Inh_B	5308	std logFC = 0.174	BEND7
ENSG00000257262	0.00963519	-10.7543	-8.91049	0.173479	Sept_Inh_B	5309	std logFC = 0.173	AC023511.1
ENSG00000287685	0.0445779	-10.7522	-8.90857	0.173458	Sept_Inh_B	5310	std logFC = 0.173	AC000113.1
ENSG00000196712	0.202954	-10.751	-8.90761	0.173447	Sept_Inh_B	5311	std logFC = 0.173	NF1
ENSG00000135218	0.120607	-10.7506	-8.90749	0.173443	Sept_Inh_B	5312	std logFC = 0.173	CD36
ENSG00000169288	0.145699	-10.7505	-8.90749	0.173442	Sept_Inh_B	5313	std logFC = 0.173	MRPL1
ENSG00000184752	0.0907647	-10.745	-8.90217	0.173388	Sept_Inh_B	5314	std logFC = 0.173	NDUFA12
ENSG00000164684	0.245981	-10.7341	-8.89142	0.17328	Sept_Inh_B	5315	std logFC = 0.173	ZNF704
ENSG00000107789	0.101186	-10.7293	-8.88685	0.173233	Sept_Inh_B	5316	std logFC = 0.173	MINPP1
ENSG00000130299	0.0566641	-10.7207	-8.87837	0.173148	Sept_Inh_B	5317	std logFC = 0.173	GTPBP3
ENSG00000090432	0.0623655	-10.7175	-8.87538	0.173117	Sept_Inh_B	5318	std logFC = 0.173	MUL1
ENSG00000288107	0.089954	-10.7153	-8.87337	0.173095	Sept_Inh_B	5319	std logFC = 0.173	AL731769.2
ENSG00000215717	0.0822661	-10.714	-8.8723	0.173082	Sept_Inh_B	5320	std logFC = 0.173	TMEM167B
ENSG00000126249	0.0599424	-10.7132	-8.87169	0.173075	Sept_Inh_B	5321	std logFC = 0.173	PDCD2L
ENSG00000185024	0.151701	-10.712	-8.87064	0.173062	Sept_Inh_B	5322	std logFC = 0.173	BRF1
ENSG00000163312	0.106161	-10.7052	-8.864	0.172995	Sept_Inh_B	5323	std logFC = 0.173	HELQ
ENSG00000275390	0.0357602	-10.6989	-8.85806	0.172934	Sept_Inh_B	5324	std logFC = 0.173	AL353626.1
ENSG00000230910	0.149755	-10.6989	-8.85806	0.172933	Sept_Inh_B	5325	std logFC = 0.173	AL391807.1
ENSG00000185010	0.0764834	-10.6914	-8.85092	0.172859	Sept_Inh_B	5326	std logFC = 0.173	F8
ENSG00000123200	0.19282	-10.6913	-8.85092	0.172859	Sept_Inh_B	5327	std logFC = 0.173	ZC3H13
ENSG00000260456	0.114693	-10.6902	-8.84998	0.172847	Sept_Inh_B	5328	std logFC = 0.173	C16orf95
ENSG00000157823	0.162346	-10.6892	-8.84915	0.172837	Sept_Inh_B	5329	std logFC = 0.173	AP3S2
ENSG00000224329	0.00211856	-10.6854	-8.84553	0.1728	Sept_Inh_B	5330	std logFC = 0.173	LINC00297
ENSG00000238212	0.00431846	-10.685	-8.84536	0.172796	Sept_Inh_B	5331	std logFC = 0.173	LINC02096
ENSG00000158636	0.17808	-10.6828	-8.84334	0.172774	Sept_Inh_B	5332	std logFC = 0.173	EMSY
ENSG00000264000	0.016826	-10.6788	-8.83953	0.172735	Sept_Inh_B	5333	std logFC = 0.173	AP005059.1
ENSG00000277715	0.0405097	-10.6774	-8.83827	0.172721	Sept_Inh_B	5334	std logFC = 0.173	AC079174.2
ENSG00000136560	0.191535	-10.6738	-8.83489	0.172685	Sept_Inh_B	5335	std logFC = 0.173	TANK
ENSG00000235532	0.0170783	-10.6642	-8.82549	0.172591	Sept_Inh_B	5336	std logFC = 0.173	LINC00402
ENSG00000126067	0.119039	-10.6618	-8.82322	0.172566	Sept_Inh_B	5337	std logFC = 0.173	PSMB2
ENSG00000137714	0.10877	-10.656	-8.81766	0.17251	Sept_Inh_B	5338	std logFC = 0.173	FDX1
ENSG00000287290	0.0802151	-10.6541	-8.81595	0.172491	Sept_Inh_B	5339	std logFC = 0.172	AC093765.3
ENSG00000198677	0.188998	-10.6507	-8.8127	0.172457	Sept_Inh_B	5340	std logFC = 0.172	TTC37
ENSG00000005194	0.102124	-10.6496	-8.81177	0.172446	Sept_Inh_B	5341	std logFC = 0.172	CIAPIN1
ENSG00000267394	0.0157682	-10.6474	-8.80974	0.172424	Sept_Inh_B	5342	std logFC = 0.172	AC004596.1
ENSG00000159884	0.0656459	-10.6457	-8.80827	0.172408	Sept_Inh_B	5343	std logFC = 0.172	CCDC107
ENSG00000067334	0.0745328	-10.6446	-8.80739	0.172397	Sept_Inh_B	5344	std logFC = 0.172	DNTTIP2
ENSG00000247400	0.0776716	-10.6441	-8.80709	0.172392	Sept_Inh_B	5345	std logFC = 0.172	DNAJC3-DT
ENSG00000006715	0.185258	-10.6393	-8.80242	0.172344	Sept_Inh_B	5346	std logFC = 0.172	VPS41
ENSG00000134905	0.151281	-10.6325	-8.79577	0.172277	Sept_Inh_B	5347	std logFC = 0.172	CARS2
ENSG00000186197	0.0369877	-10.631	-8.79447	0.172262	Sept_Inh_B	5348	std logFC = 0.172	EDARADD
ENSG00000102468	0.0922714	-10.6305	-8.79418	0.172257	Sept_Inh_B	5349	std logFC = 0.172	HTR2A
ENSG00000037241	0.0537152	-10.6298	-8.7937	0.17225	Sept_Inh_B	5350	std logFC = 0.172	RPL26L1
ENSG00000137103	0.115044	-10.6255	-8.78956	0.172208	Sept_Inh_B	5351	std logFC = 0.172	TMEM8B
ENSG00000127526	0.107318	-10.6247	-8.78892	0.172199	Sept_Inh_B	5352	std logFC = 0.172	SLC35E1
ENSG00000127990	0.186234	-10.6227	-8.7871	0.17218	Sept_Inh_B	5353	std logFC = 0.172	SGCE
ENSG00000153563	0.0625377	-10.6205	-8.78516	0.172158	Sept_Inh_B	5354	std logFC = 0.172	CD8A
ENSG00000131931	0.0538546	-10.6159	-8.78067	0.172112	Sept_Inh_B	5355	std logFC = 0.172	THAP1
ENSG00000135502	0.0321177	-10.615	-8.78003	0.172104	Sept_Inh_B	5356	std logFC = 0.172	SLC26A10
ENSG00000228223	0.0568712	-10.6125	-8.77768	0.172079	Sept_Inh_B	5357	std logFC = 0.172	HCG11
ENSG00000091039	0.253728	-10.6095	-8.7749	0.172049	Sept_Inh_B	5358	std logFC = 0.172	OSBPL8
ENSG00000171310	0.28036	-10.6062	-8.77175	0.172016	Sept_Inh_B	5359	std logFC = 0.172	CHST11
ENSG00000139620	0.0963604	-10.6038	-8.76951	0.171992	Sept_Inh_B	5360	std logFC = 0.172	KANSL2
ENSG00000128891	0.127277	-10.6001	-8.76602	0.171956	Sept_Inh_B	5361	std logFC = 0.172	CCDC32
ENSG00000175105	0.168685	-10.597	-8.76316	0.171926	Sept_Inh_B	5362	std logFC = 0.172	ZNF654
ENSG00000237037	0.0984317	-10.5967	-8.76299	0.171922	Sept_Inh_B	5363	std logFC = 0.172	NDUFA6-DT
ENSG00000143498	0.0694113	-10.593	-8.75954	0.171886	Sept_Inh_B	5364	std logFC = 0.172	TAF1A
ENSG00000260565	0.146715	-10.592	-8.75864	0.171875	Sept_Inh_B	5365	std logFC = 0.172	ERVK13-1
ENSG00000281708	0.0459378	-10.5915	-8.75836	0.171871	Sept_Inh_B	5366	std logFC = 0.172	ERC2-IT1
ENSG00000149050	0.0786212	-10.5828	-8.7499	0.171785	Sept_Inh_B	5367	std logFC = 0.172	ZNF214
ENSG00000113360	0.162741	-10.5812	-8.7484	0.171768	Sept_Inh_B	5368	std logFC = 0.172	DROSHA
ENSG00000232593	0.194993	-10.5783	-8.7457	0.17174	Sept_Inh_B	5369	std logFC = 0.172	KANTR
ENSG00000181404	0.12051	-10.5634	-8.7311	0.171592	Sept_Inh_B	5370	std logFC = 0.172	WASHC1
ENSG00000163694	0.106029	-10.5633	-8.7311	0.171591	Sept_Inh_B	5371	std logFC = 0.172	RBM47
ENSG00000264608	0.0398463	-10.5545	-8.72251	0.171504	Sept_Inh_B	5372	std logFC = 0.172	AC005726.3
ENSG00000112031	0.0863438	-10.5529	-8.72107	0.171487	Sept_Inh_B	5373	std logFC = 0.171	MTRF1L
ENSG00000188895	0.1436	-10.5512	-8.7196	0.171471	Sept_Inh_B	5374	std logFC = 0.171	MSL1
ENSG00000143549	0.151527	-10.5454	-8.71394	0.171413	Sept_Inh_B	5375	std logFC = 0.171	TPM3
ENSG00000179256	0.00403676	-10.5386	-8.70731	0.171345	Sept_Inh_B	5376	std logFC = 0.171	SMCO3
ENSG00000285632	0.0282502	-10.5375	-8.70645	0.171335	Sept_Inh_B	5377	std logFC = 0.171	AC084024.4
ENSG00000087995	0.0842744	-10.5291	-8.69815	0.17125	Sept_Inh_B	5378	std logFC = 0.171	METTL2A
ENSG00000167098	0.00685418	-10.528	-8.69727	0.17124	Sept_Inh_B	5379	std logFC = 0.171	SUN5
ENSG00000162585	0.0853183	-10.5162	-8.68566	0.171122	Sept_Inh_B	5380	std logFC = 0.171	FAAP20
ENSG00000236373	0.0518293	-10.5122	-8.68182	0.171082	Sept_Inh_B	5381	std logFC = 0.171	LINC02653
ENSG00000242247	0.14304	-10.5096	-8.67946	0.171057	Sept_Inh_B	5382	std logFC = 0.171	ARFGAP3
ENSG00000221926	0.121719	-10.5068	-8.67687	0.171029	Sept_Inh_B	5383	std logFC = 0.171	TRIM16
ENSG00000176946	0.106959	-10.5048	-8.675	0.171009	Sept_Inh_B	5384	std logFC = 0.171	THAP4
ENSG00000235010	0.0141908	-10.5021	-8.67248	0.170982	Sept_Inh_B	5385	std logFC = 0.171	AL512622.1
ENSG00000044090	0.0618488	-10.5006	-8.67132	0.170967	Sept_Inh_B	5386	std logFC = 0.171	CUL7
ENSG00000282863	0.0220859	-10.5005	-8.67132	0.170966	Sept_Inh_B	5387	std logFC = 0.171	AC012560.1
ENSG00000013503	0.132513	-10.4986	-8.66959	0.170947	Sept_Inh_B	5388	std logFC = 0.171	POLR3B
ENSG00000271533	0.137589	-10.4966	-8.66773	0.170927	Sept_Inh_B	5389	std logFC = 0.171	Z83843.1
ENSG00000236874	0.0046353	-10.491	-8.66231	0.170871	Sept_Inh_B	5390	std logFC = 0.171	AL137078.1
ENSG00000110768	0.13959	-10.4905	-8.66206	0.170867	Sept_Inh_B	5391	std logFC = 0.171	GTF2H1
ENSG00000164077	0.0758718	-10.4887	-8.66036	0.170848	Sept_Inh_B	5392	std logFC = 0.171	MON1A
ENSG00000205916	0.00219104	-10.481	-8.6529	0.170772	Sept_Inh_B	5393	std logFC = 0.171	DAZ4
ENSG00000118518	0.132708	-10.4737	-8.6458	0.170699	Sept_Inh_B	5394	std logFC = 0.171	RNF146
ENSG00000235314	0.0455645	-10.4732	-8.64546	0.170694	Sept_Inh_B	5395	std logFC = 0.171	LINC00957
ENSG00000187867	0.018492	-10.4714	-8.64387	0.170676	Sept_Inh_B	5396	std logFC = 0.171	PALM3
ENSG00000278311	0.15446	-10.4704	-8.643	0.170665	Sept_Inh_B	5397	std logFC = 0.171	GGNBP2
ENSG00000125863	0.0856029	-10.4685	-8.64135	0.170647	Sept_Inh_B	5398	std logFC = 0.171	MKKS
ENSG00000231646	0.168532	-10.466	-8.63899	0.170622	Sept_Inh_B	5399	std logFC = 0.171	FSIP2-AS1
ENSG00000273611	0.0792349	-10.4624	-8.63559	0.170586	Sept_Inh_B	5400	std logFC = 0.171	ZNHIT3
ENSG00000119547	0.161204	-10.4494	-8.62292	0.170456	Sept_Inh_B	5401	std logFC = 0.17	ONECUT2
ENSG00000100418	0.101902	-10.4494	-8.62292	0.170456	Sept_Inh_B	5402	std logFC = 0.17	DESI1
ENSG00000278214	0.00578645	-10.4395	-8.61321	0.170357	Sept_Inh_B	5403	std logFC = 0.17	LINC02139
ENSG00000286033	0.0362565	-10.4345	-8.60842	0.170307	Sept_Inh_B	5404	std logFC = 0.17	CR381670.2
ENSG00000100519	0.13084	-10.4324	-8.6065	0.170286	Sept_Inh_B	5405	std logFC = 0.17	PSMC6
ENSG00000180035	0.0580972	-10.4305	-8.60478	0.170267	Sept_Inh_B	5406	std logFC = 0.17	ZNF48
ENSG00000110756	0.119944	-10.4243	-8.59879	0.170205	Sept_Inh_B	5407	std logFC = 0.17	HPS5
ENSG00000130733	0.0744269	-10.4213	-8.59595	0.170175	Sept_Inh_B	5408	std logFC = 0.17	YIPF2
ENSG00000285688	0.0517096	-10.4189	-8.5937	0.170151	Sept_Inh_B	5409	std logFC = 0.17	AL161443.1
ENSG00000134827	0.00350412	-10.4149	-8.58993	0.170111	Sept_Inh_B	5410	std logFC = 0.17	TCN1
ENSG00000245149	0.082832	-10.4102	-8.58545	0.170064	Sept_Inh_B	5411	std logFC = 0.17	RNF139-AS1
ENSG00000198920	0.15548	-10.4084	-8.5838	0.170046	Sept_Inh_B	5412	std logFC = 0.17	KIAA0753
ENSG00000286871	0.00383203	-10.4059	-8.58146	0.170021	Sept_Inh_B	5413	std logFC = 0.17	AL139090.1
ENSG00000181291	0.0823072	-10.4	-8.57576	0.169962	Sept_Inh_B	5414	std logFC = 0.17	TMEM132E
ENSG00000182628	0.11142	-10.3996	-8.57559	0.169958	Sept_Inh_B	5415	std logFC = 0.17	SKA2
ENSG00000074660	0.050993	-10.3974	-8.57357	0.169936	Sept_Inh_B	5416	std logFC = 0.17	SCARF1
ENSG00000198182	0.0807171	-10.3961	-8.57238	0.169922	Sept_Inh_B	5417	std logFC = 0.17	ZNF607
ENSG00000215114	0.145863	-10.3953	-8.57177	0.169914	Sept_Inh_B	5418	std logFC = 0.17	UBXN2B
ENSG00000231090	0.0290356	-10.3878	-8.56452	0.16984	Sept_Inh_B	5419	std logFC = 0.17	MIR4422HG
ENSG00000048405	0.152424	-10.3835	-8.56033	0.169796	Sept_Inh_B	5420	std logFC = 0.17	ZNF800
ENSG00000249898	0.143337	-10.3767	-8.5538	0.169728	Sept_Inh_B	5421	std logFC = 0.17	MCPH1-AS1
ENSG00000163170	0.0818907	-10.376	-8.5532	0.169721	Sept_Inh_B	5422	std logFC = 0.17	BOLA3
ENSG00000168496	0.0287117	-10.3688	-8.54624	0.169649	Sept_Inh_B	5423	std logFC = 0.17	FEN1
ENSG00000089048	0.161409	-10.3571	-8.53471	0.169531	Sept_Inh_B	5424	std logFC = 0.17	ESF1
ENSG00000119421	0.0786458	-10.349	-8.52678	0.16945	Sept_Inh_B	5425	std logFC = 0.169	NDUFA8
ENSG00000189060	0.0748349	-10.3441	-8.52211	0.169401	Sept_Inh_B	5426	std logFC = 0.169	H1F0
ENSG00000276855	0.0321551	-10.3426	-8.52073	0.169385	Sept_Inh_B	5427	std logFC = 0.169	AC015922.3
ENSG00000160194	0.144775	-10.3317	-8.51024	0.169276	Sept_Inh_B	5428	std logFC = 0.169	NDUFV3
ENSG00000197056	0.108637	-10.3317	-8.51024	0.169276	Sept_Inh_B	5429	std logFC = 0.169	ZMYM1
ENSG00000134014	0.14919	-10.3286	-8.50729	0.169245	Sept_Inh_B	5430	std logFC = 0.169	ELP3
ENSG00000132953	0.169612	-10.3073	-8.48618	0.16903	Sept_Inh_B	5431	std logFC = 0.169	XPO4
ENSG00000103194	0.16121	-10.3063	-8.48538	0.16902	Sept_Inh_B	5432	std logFC = 0.169	USP10
ENSG00000154040	0.0754402	-10.3025	-8.48175	0.168982	Sept_Inh_B	5433	std logFC = 0.169	CABYR
ENSG00000233420	0.128342	-10.3012	-8.48065	0.168969	Sept_Inh_B	5434	std logFC = 0.169	AC002069.2
ENSG00000188994	0.193187	-10.2992	-8.47881	0.168949	Sept_Inh_B	5435	std logFC = 0.169	ZNF292
ENSG00000047579	0.168908	-10.2954	-8.47525	0.168911	Sept_Inh_B	5436	std logFC = 0.169	DTNBP1
ENSG00000116014	0.0229418	-10.2944	-8.47439	0.1689	Sept_Inh_B	5437	std logFC = 0.169	KISS1R
ENSG00000189042	0.0892621	-10.2937	-8.47388	0.168894	Sept_Inh_B	5438	std logFC = 0.169	ZNF567
ENSG00000145332	0.136111	-10.2917	-8.47213	0.168874	Sept_Inh_B	5439	std logFC = 0.169	KLHL8
ENSG00000214517	0.171864	-10.2907	-8.4713	0.168864	Sept_Inh_B	5440	std logFC = 0.169	PPME1
ENSG00000178409	0.0534257	-10.2856	-8.46632	0.168812	Sept_Inh_B	5441	std logFC = 0.169	BEND3
ENSG00000081870	0.119819	-10.2789	-8.45998	0.168744	Sept_Inh_B	5442	std logFC = 0.169	HSPB11
ENSG00000162402	0.191687	-10.2789	-8.45998	0.168744	Sept_Inh_B	5443	std logFC = 0.169	USP24
ENSG00000003987	0.204037	-10.2746	-8.45589	0.168701	Sept_Inh_B	5444	std logFC = 0.169	MTMR7
ENSG00000108666	0.0898906	-10.2725	-8.45397	0.16868	Sept_Inh_B	5445	std logFC = 0.169	C17orf75
ENSG00000235435	0.00158509	-10.2681	-8.44979	0.168636	Sept_Inh_B	5446	std logFC = 0.169	AC096666.1
ENSG00000123545	0.0738567	-10.2678	-8.44979	0.168633	Sept_Inh_B	5447	std logFC = 0.169	NDUFAF4
ENSG00000125826	0.115788	-10.2678	-8.44979	0.168632	Sept_Inh_B	5448	std logFC = 0.169	RBCK1
ENSG00000152433	0.059061	-10.2631	-8.44536	0.168586	Sept_Inh_B	5449	std logFC = 0.169	ZNF547
ENSG00000120457	0.0341776	-10.2466	-8.42903	0.168419	Sept_Inh_B	5450	std logFC = 0.168	KCNJ5
ENSG00000111843	0.0705041	-10.2434	-8.42594	0.168386	Sept_Inh_B	5451	std logFC = 0.168	TMEM14C
ENSG00000180185	0.0672752	-10.241	-8.4238	0.168362	Sept_Inh_B	5452	std logFC = 0.168	FAHD1
ENSG00000131096	0.0476339	-10.2408	-8.42376	0.16836	Sept_Inh_B	5453	std logFC = 0.168	PYY
ENSG00000100354	0.182147	-10.2396	-8.42272	0.168348	Sept_Inh_B	5454	std logFC = 0.168	TNRC6B
ENSG00000166946	0.0905807	-10.2351	-8.41838	0.168302	Sept_Inh_B	5455	std logFC = 0.168	CCNDBP1
ENSG00000148965	0.00870358	-10.2338	-8.41726	0.168289	Sept_Inh_B	5456	std logFC = 0.168	SAA4
ENSG00000137074	0.161729	-10.2317	-8.41543	0.168268	Sept_Inh_B	5457	std logFC = 0.168	APTX
ENSG00000198478	0.160925	-10.2286	-8.41244	0.168236	Sept_Inh_B	5458	std logFC = 0.168	SH3BGRL2
ENSG00000230417	0.0362517	-10.227	-8.41107	0.168221	Sept_Inh_B	5459	std logFC = 0.168	LINC00595
ENSG00000113758	0.0982868	-10.2267	-8.41097	0.168218	Sept_Inh_B	5460	std logFC = 0.168	DBN1
ENSG00000156925	0.0483123	-10.2251	-8.40947	0.168201	Sept_Inh_B	5461	std logFC = 0.168	ZIC3
ENSG00000272054	0.0553912	-10.2192	-8.4038	0.168142	Sept_Inh_B	5462	std logFC = 0.168	AC007390.2
ENSG00000285155	0.00506906	-10.219	-8.40374	0.168139	Sept_Inh_B	5463	std logFC = 0.168	AC092153.1
ENSG00000138472	0.0113582	-10.2156	-8.4006	0.168105	Sept_Inh_B	5464	std logFC = 0.168	GUCA1C
ENSG00000100647	0.153634	-10.2135	-8.39861	0.168083	Sept_Inh_B	5465	std logFC = 0.168	SUSD6
ENSG00000198440	0.100643	-10.2124	-8.39771	0.168072	Sept_Inh_B	5466	std logFC = 0.168	ZNF583
ENSG00000124783	0.151458	-10.2112	-8.39667	0.16806	Sept_Inh_B	5467	std logFC = 0.168	SSR1
ENSG00000117682	0.119758	-10.2042	-8.38994	0.16799	Sept_Inh_B	5468	std logFC = 0.168	DHDDS
ENSG00000285532	0.0100911	-10.2026	-8.38867	0.167974	Sept_Inh_B	5469	std logFC = 0.168	LINC02788
ENSG00000164929	0.186816	-10.2026	-8.38867	0.167974	Sept_Inh_B	5470	std logFC = 0.168	BAALC
ENSG00000227400	0.0497486	-10.1962	-8.38243	0.167909	Sept_Inh_B	5471	std logFC = 0.168	AC012501.2
ENSG00000262362	0.0174916	-10.1891	-8.37556	0.167837	Sept_Inh_B	5472	std logFC = 0.168	AC004233.1
ENSG00000286454	0.00352519	-10.1831	-8.36968	0.167776	Sept_Inh_B	5473	std logFC = 0.168	AC091893.2
ENSG00000145817	0.0902052	-10.1794	-8.36623	0.167739	Sept_Inh_B	5474	std logFC = 0.168	YIPF5
ENSG00000077454	0.0788401	-10.1789	-8.36587	0.167733	Sept_Inh_B	5475	std logFC = 0.168	LRCH4
ENSG00000183161	0.0449759	-10.1764	-8.3636	0.167708	Sept_Inh_B	5476	std logFC = 0.168	FANCF
ENSG00000100526	0.0368068	-10.1738	-8.36111	0.167681	Sept_Inh_B	5477	std logFC = 0.168	CDKN3
ENSG00000140950	0.10969	-10.1715	-8.35904	0.167658	Sept_Inh_B	5478	std logFC = 0.168	MEAK7
ENSG00000005206	0.133527	-10.1696	-8.35742	0.167639	Sept_Inh_B	5479	std logFC = 0.168	SPPL2B
ENSG00000259200	0.0845246	-10.1695	-8.35742	0.167638	Sept_Inh_B	5480	std logFC = 0.168	AC068722.1
ENSG00000168517	0.0391037	-10.1672	-8.35539	0.167615	Sept_Inh_B	5481	std logFC = 0.168	HEXIM2
ENSG00000248092	0.126836	-10.1671	-8.35539	0.167614	Sept_Inh_B	5482	std logFC = 0.168	NNT-AS1
ENSG00000119725	0.11769	-10.1656	-8.35407	0.167599	Sept_Inh_B	5483	std logFC = 0.168	ZNF410
ENSG00000163319	0.0840203	-10.1625	-8.35114	0.167567	Sept_Inh_B	5484	std logFC = 0.168	MRPS18C
ENSG00000269954	0.0137817	-10.1612	-8.35003	0.167554	Sept_Inh_B	5485	std logFC = 0.168	AC022239.1
ENSG00000167964	0.101811	-10.1476	-8.33653	0.167415	Sept_Inh_B	5486	std logFC = 0.167	RAB26
ENSG00000100065	0.0187246	-10.1465	-8.33571	0.167405	Sept_Inh_B	5487	std logFC = 0.167	CARD10
ENSG00000116199	0.135282	-10.1426	-8.332	0.167365	Sept_Inh_B	5488	std logFC = 0.167	FAM20B
ENSG00000053254	0.242905	-10.1292	-8.31868	0.167228	Sept_Inh_B	5489	std logFC = 0.167	FOXN3
ENSG00000104164	0.129918	-10.1267	-8.31645	0.167204	Sept_Inh_B	5490	std logFC = 0.167	BLOC1S6
ENSG00000167550	0.0205243	-10.1247	-8.31458	0.167183	Sept_Inh_B	5491	std logFC = 0.167	RHEBL1
ENSG00000120725	0.201531	-10.1226	-8.31271	0.167162	Sept_Inh_B	5492	std logFC = 0.167	SIL1
ENSG00000183793	0.0681302	-10.1166	-8.30681	0.1671	Sept_Inh_B	5493	std logFC = 0.167	NPIPA5
ENSG00000267784	0.0477876	-10.1078	-8.29821	0.167011	Sept_Inh_B	5494	std logFC = 0.167	AC010680.1
ENSG00000248360	0.11775	-10.1035	-8.29422	0.166968	Sept_Inh_B	5495	std logFC = 0.167	LINC00504
ENSG00000118473	0.248428	-10.1034	-8.29422	0.166966	Sept_Inh_B	5496	std logFC = 0.167	SGIP1
ENSG00000115750	0.139437	-10.1028	-8.29378	0.16696	Sept_Inh_B	5497	std logFC = 0.167	TAF1B
ENSG00000129933	0.157085	-10.1015	-8.29262	0.166946	Sept_Inh_B	5498	std logFC = 0.167	MAU2
ENSG00000105245	0.115659	-10.0989	-8.29029	0.166921	Sept_Inh_B	5499	std logFC = 0.167	NUMBL
ENSG00000274624	0.00587325	-10.096	-8.28749	0.166891	Sept_Inh_B	5500	std logFC = 0.167	AC007671.1
ENSG00000257228	0.0273393	-10.0955	-8.28725	0.166886	Sept_Inh_B	5501	std logFC = 0.167	AC090531.1
ENSG00000164054	0.102589	-10.0919	-8.28383	0.16685	Sept_Inh_B	5502	std logFC = 0.167	SHISA5
ENSG00000253395	0.028887	-10.0828	-8.27489	0.166757	Sept_Inh_B	5503	std logFC = 0.167	AP003469.2
ENSG00000092148	0.176628	-10.0814	-8.27367	0.166742	Sept_Inh_B	5504	std logFC = 0.167	HECTD1
ENSG00000089063	0.145848	-10.0774	-8.26985	0.166701	Sept_Inh_B	5505	std logFC = 0.167	TMEM230
ENSG00000229893	0.0258873	-10.0765	-8.26916	0.166693	Sept_Inh_B	5506	std logFC = 0.167	AC005091.1
ENSG00000236266	0.0297307	-10.0756	-8.26839	0.166683	Sept_Inh_B	5507	std logFC = 0.167	Z98884.1
ENSG00000172943	0.134144	-10.0711	-8.26449	0.166637	Sept_Inh_B	5508	std logFC = 0.167	PHF8
ENSG00000197594	0.0663557	-10.071	-8.26449	0.166637	Sept_Inh_B	5509	std logFC = 0.167	ENPP1
ENSG00000164841	0.0498229	-10.071	-8.26449	0.166636	Sept_Inh_B	5510	std logFC = 0.167	TMEM74
ENSG00000160932	0.0805514	-10.071	-8.26449	0.166636	Sept_Inh_B	5511	std logFC = 0.167	LY6E
ENSG00000267636	0.0181325	-10.0656	-8.25934	0.166581	Sept_Inh_B	5512	std logFC = 0.167	AC008992.1
ENSG00000141219	0.0947105	-10.0648	-8.25869	0.166573	Sept_Inh_B	5513	std logFC = 0.167	C17orf80
ENSG00000103249	0.117234	-10.0518	-8.2459	0.16644	Sept_Inh_B	5514	std logFC = 0.166	CLCN7
ENSG00000067191	0.0880243	-10.0485	-8.24275	0.166406	Sept_Inh_B	5515	std logFC = 0.166	CACNB1
ENSG00000181649	0.0183459	-10.0471	-8.24158	0.166393	Sept_Inh_B	5516	std logFC = 0.166	PHLDA2
ENSG00000130714	0.113467	-10.0457	-8.2403	0.166378	Sept_Inh_B	5517	std logFC = 0.166	POMT1
ENSG00000087076	0.094468	-10.0449	-8.2397	0.16637	Sept_Inh_B	5518	std logFC = 0.166	HSD17B14
ENSG00000287880	0.00663324	-10.0382	-8.23319	0.166301	Sept_Inh_B	5519	std logFC = 0.166	AL445207.1
ENSG00000144677	0.208956	-10.038	-8.23319	0.1663	Sept_Inh_B	5520	std logFC = 0.166	CTDSPL
ENSG00000184708	0.116822	-10.0318	-8.22711	0.166236	Sept_Inh_B	5521	std logFC = 0.166	EIF4ENIF1
ENSG00000137760	0.118487	-10.0284	-8.22391	0.166201	Sept_Inh_B	5522	std logFC = 0.166	ALKBH8
ENSG00000205085	0.0817476	-10.0272	-8.22295	0.166189	Sept_Inh_B	5523	std logFC = 0.166	FAM71F2
ENSG00000103994	0.167106	-10.0268	-8.2228	0.166185	Sept_Inh_B	5524	std logFC = 0.166	ZNF106
ENSG00000091732	0.0986771	-10.0267	-8.2228	0.166184	Sept_Inh_B	5525	std logFC = 0.166	ZC3HC1
ENSG00000111832	0.103937	-10.026	-8.22227	0.166177	Sept_Inh_B	5526	std logFC = 0.166	RWDD1
ENSG00000170430	0.176728	-10.0225	-8.21888	0.16614	Sept_Inh_B	5527	std logFC = 0.166	MGMT
ENSG00000144567	0.10046	-10.0211	-8.21775	0.166127	Sept_Inh_B	5528	std logFC = 0.166	RETREG2
ENSG00000013561	0.101511	-10.0196	-8.21642	0.166111	Sept_Inh_B	5529	std logFC = 0.166	RNF14
ENSG00000198821	0.0929364	-10.0172	-8.21412	0.166086	Sept_Inh_B	5530	std logFC = 0.166	CD247
ENSG00000145979	0.0828702	-10.011	-8.20812	0.166023	Sept_Inh_B	5531	std logFC = 0.166	TBC1D7
ENSG00000121310	0.174974	-10.0096	-8.20689	0.166008	Sept_Inh_B	5532	std logFC = 0.166	ECHDC2
ENSG00000134049	0.0884371	-10.0086	-8.20612	0.165999	Sept_Inh_B	5533	std logFC = 0.166	IER3IP1
ENSG00000282987	0.0160968	-9.99976	-8.19745	0.165908	Sept_Inh_B	5534	std logFC = 0.166	AC099753.1
ENSG00000134684	0.140091	-9.99117	-8.18904	0.16582	Sept_Inh_B	5535	std logFC = 0.166	YARS
ENSG00000165264	0.116044	-9.99038	-8.18843	0.165812	Sept_Inh_B	5536	std logFC = 0.166	NDUFB6
ENSG00000064726	0.134153	-9.98753	-8.18577	0.165783	Sept_Inh_B	5537	std logFC = 0.166	BTBD1
ENSG00000232859	0.115619	-9.98377	-8.18219	0.165744	Sept_Inh_B	5538	std logFC = 0.166	LYRM9
ENSG00000167173	0.0397903	-9.98349	-8.18209	0.165742	Sept_Inh_B	5539	std logFC = 0.166	C15orf39
ENSG00000173621	0.0733315	-9.9792	-8.17798	0.165698	Sept_Inh_B	5540	std logFC = 0.166	LRFN4
ENSG00000224294	0.00241293	-9.97241	-8.17136	0.165628	Sept_Inh_B	5541	std logFC = 0.166	PINCR
ENSG00000225235	0.00208061	-9.97189	-8.17103	0.165623	Sept_Inh_B	5542	std logFC = 0.166	INTS6L-AS1
ENSG00000171466	0.124725	-9.97067	-8.16999	0.16561	Sept_Inh_B	5543	std logFC = 0.166	ZNF562
ENSG00000277007	0.0383261	-9.96846	-8.16796	0.165587	Sept_Inh_B	5544	std logFC = 0.166	AC096642.1
ENSG00000149428	0.0863307	-9.96505	-8.16473	0.165552	Sept_Inh_B	5545	std logFC = 0.166	HYOU1
ENSG00000285727	0.014754	-9.96479	-8.16465	0.16555	Sept_Inh_B	5546	std logFC = 0.166	AL136419.2
ENSG00000163508	0.00716992	-9.96454	-8.16458	0.165547	Sept_Inh_B	5547	std logFC = 0.166	EOMES
ENSG00000100949	0.0409748	-9.95483	-8.15505	0.165448	Sept_Inh_B	5548	std logFC = 0.165	RABGGTA
ENSG00000188234	0.0950107	-9.94954	-8.14994	0.165393	Sept_Inh_B	5549	std logFC = 0.165	AGAP4
ENSG00000134644	0.182816	-9.94912	-8.1497	0.165389	Sept_Inh_B	5550	std logFC = 0.165	PUM1
ENSG00000229201	0.00363495	-9.94401	-8.14477	0.165336	Sept_Inh_B	5551	std logFC = 0.165	LINC02787
ENSG00000173614	0.0936471	-9.93432	-8.13527	0.165237	Sept_Inh_B	5552	std logFC = 0.165	NMNAT1
ENSG00000229603	0.0162998	-9.93395	-8.13508	0.165233	Sept_Inh_B	5553	std logFC = 0.165	AC004014.1
ENSG00000146247	0.203731	-9.9267	-8.12977	0.165159	Sept_Inh_B	5554	std logFC = 0.165	PHIP
ENSG00000151327	0.149017	-9.92602	-8.12977	0.165152	Sept_Inh_B	5555	std logFC = 0.165	FAM177A1
ENSG00000163956	0.127881	-9.92589	-8.12977	0.16515	Sept_Inh_B	5556	std logFC = 0.165	LRPAP1
ENSG00000259543	0.0413022	-9.9239	-8.12977	0.16513	Sept_Inh_B	5557	std logFC = 0.165	AC060809.1
ENSG00000178971	0.0812078	-9.92068	-8.12977	0.165097	Sept_Inh_B	5558	std logFC = 0.165	CTC1
ENSG00000253735	0.021722	-9.92026	-8.12977	0.165092	Sept_Inh_B	5559	std logFC = 0.165	AC021736.1
ENSG00000242686	0.0385685	-9.91969	-8.12977	0.165087	Sept_Inh_B	5560	std logFC = 0.165	AC107464.1
ENSG00000250739	0.000932547	-9.91932	-8.12977	0.165083	Sept_Inh_B	5561	std logFC = 0.165	LINC01262
ENSG00000112273	0.000932547	-9.91932	-8.12977	0.165083	Sept_Inh_B	5562	std logFC = 0.165	HDGFL1
ENSG00000253749	0.000932547	-9.91932	-8.12977	0.165083	Sept_Inh_B	5563	std logFC = 0.165	AC022695.3
ENSG00000248872	0.000548226	-9.91932	-8.12977	0.165083	Sept_Inh_B	5564	std logFC = 0.165	LINC02431
ENSG00000254050	0.000548226	-9.91932	-8.12977	0.165083	Sept_Inh_B	5565	std logFC = 0.165	AC018861.2
ENSG00000286731	0.000548226	-9.91932	-8.12977	0.165083	Sept_Inh_B	5566	std logFC = 0.165	AP001360.2
ENSG00000250186	0.00105397	-9.91932	-8.12977	0.165083	Sept_Inh_B	5567	std logFC = 0.165	AC091180.3
ENSG00000250665	0.000501424	-9.91932	-8.12977	0.165083	Sept_Inh_B	5568	std logFC = 0.165	AC073429.1
ENSG00000269300	0.000998614	-9.91932	-8.12977	0.165083	Sept_Inh_B	5569	std logFC = 0.165	AC008734.1
ENSG00000211805	0.000989229	-9.91932	-8.12977	0.165083	Sept_Inh_B	5570	std logFC = 0.165	TRAV24
ENSG00000203971	0.0017705	-9.91932	-8.12977	0.165083	Sept_Inh_B	5571	std logFC = 0.165	AL354984.1
ENSG00000249219	0.0010233	-9.91932	-8.12977	0.165083	Sept_Inh_B	5572	std logFC = 0.165	AC108199.1
ENSG00000175879	0.00087816	-9.91932	-8.12977	0.165083	Sept_Inh_B	5573	std logFC = 0.165	HOXD8
ENSG00000248667	0.00161177	-9.91932	-8.12977	0.165083	Sept_Inh_B	5574	std logFC = 0.165	AC010486.1
ENSG00000006659	0.00181492	-9.91932	-8.12977	0.165083	Sept_Inh_B	5575	std logFC = 0.165	LGALS14
ENSG00000253584	0.00104465	-9.91932	-8.12977	0.165083	Sept_Inh_B	5576	std logFC = 0.165	AC091987.1
ENSG00000130283	0.00121901	-9.91932	-8.12977	0.165083	Sept_Inh_B	5577	std logFC = 0.165	GDF1
ENSG00000182315	0.00115862	-9.91932	-8.12977	0.165083	Sept_Inh_B	5578	std logFC = 0.165	MBD3L3
ENSG00000274937	0.00242679	-9.91932	-8.12977	0.165083	Sept_Inh_B	5579	std logFC = 0.165	AC090826.2
ENSG00000145879	0.00124087	-9.91932	-8.12977	0.165083	Sept_Inh_B	5580	std logFC = 0.165	SPINK7
ENSG00000285958	0.00167524	-9.91932	-8.12977	0.165083	Sept_Inh_B	5581	std logFC = 0.165	AC073174.1
ENSG00000236141	0.00141722	-9.91932	-8.12977	0.165083	Sept_Inh_B	5582	std logFC = 0.165	AC013727.2
ENSG00000203785	0.00140673	-9.91932	-8.12977	0.165083	Sept_Inh_B	5583	std logFC = 0.165	SPRR2E
ENSG00000249145	0.000888331	-9.91932	-8.12977	0.165083	Sept_Inh_B	5584	std logFC = 0.165	LINC02517
ENSG00000235996	0.00131272	-9.91932	-8.12977	0.165083	Sept_Inh_B	5585	std logFC = 0.165	AL136090.1
ENSG00000259409	0.00098988	-9.91932	-8.12977	0.165083	Sept_Inh_B	5586	std logFC = 0.165	BMF-AS1
ENSG00000249833	0.000731036	-9.91932	-8.12977	0.165083	Sept_Inh_B	5587	std logFC = 0.165	CCDC37-DT
ENSG00000233825	0.000731036	-9.91932	-8.12977	0.165083	Sept_Inh_B	5588	std logFC = 0.165	AL391839.2
ENSG00000165556	0.00102823	-9.91932	-8.12977	0.165083	Sept_Inh_B	5589	std logFC = 0.165	CDX2
ENSG00000251325	0.00099233	-9.91932	-8.12977	0.165083	Sept_Inh_B	5590	std logFC = 0.165	AC024132.3
ENSG00000263427	0.00099233	-9.91932	-8.12977	0.165083	Sept_Inh_B	5591	std logFC = 0.165	AC129492.2
ENSG00000254249	0.000588051	-9.91932	-8.12977	0.165083	Sept_Inh_B	5592	std logFC = 0.165	AC100871.2
ENSG00000261238	0.00150029	-9.91932	-8.12977	0.165083	Sept_Inh_B	5593	std logFC = 0.165	AC009166.1
ENSG00000236665	0.00102421	-9.91932	-8.12977	0.165083	Sept_Inh_B	5594	std logFC = 0.165	AC114808.2
ENSG00000254488	0.00102421	-9.91932	-8.12977	0.165083	Sept_Inh_B	5595	std logFC = 0.165	AC007876.1
ENSG00000233082	0.00215208	-9.91932	-8.12977	0.165083	Sept_Inh_B	5596	std logFC = 0.165	AC073094.1
ENSG00000197308	0.00215208	-9.91932	-8.12977	0.165083	Sept_Inh_B	5597	std logFC = 0.165	GATA3-AS1
ENSG00000261646	0.000999441	-9.91932	-8.12977	0.165083	Sept_Inh_B	5598	std logFC = 0.165	AC093849.1
ENSG00000223751	0.00107552	-9.91932	-8.12977	0.165083	Sept_Inh_B	5599	std logFC = 0.165	AC116609.1
ENSG00000251010	0.00114103	-9.91932	-8.12977	0.165083	Sept_Inh_B	5600	std logFC = 0.165	AC097372.1
ENSG00000253776	0.00159863	-9.91932	-8.12977	0.165083	Sept_Inh_B	5601	std logFC = 0.165	AC099520.2
ENSG00000203784	0.00194247	-9.91932	-8.12977	0.165083	Sept_Inh_B	5602	std logFC = 0.165	LELP1
ENSG00000230014	0.00137307	-9.91932	-8.12977	0.165083	Sept_Inh_B	5603	std logFC = 0.165	LINC00709
ENSG00000276688	0.00137307	-9.91932	-8.12977	0.165083	Sept_Inh_B	5604	std logFC = 0.165	AL121757.3
ENSG00000253220	0.00112244	-9.91932	-8.12977	0.165083	Sept_Inh_B	5605	std logFC = 0.165	AC084116.1
ENSG00000074695	0.117108	-9.91511	-8.12573	0.165039	Sept_Inh_B	5606	std logFC = 0.165	LMAN1
ENSG00000255209	0.0372257	-9.91482	-8.12562	0.165036	Sept_Inh_B	5607	std logFC = 0.165	AP001978.1
ENSG00000287654	0.00447984	-9.91297	-8.12394	0.165017	Sept_Inh_B	5608	std logFC = 0.165	AP002982.2
ENSG00000083844	0.123459	-9.90731	-8.11849	0.164959	Sept_Inh_B	5609	std logFC = 0.165	ZNF264
ENSG00000249426	0.0378361	-9.90716	-8.11849	0.164958	Sept_Inh_B	5610	std logFC = 0.165	AC093206.1
ENSG00000272870	0.0662778	-9.90271	-8.11422	0.164912	Sept_Inh_B	5611	std logFC = 0.165	AC097534.2
ENSG00000178502	0.0567838	-9.89994	-8.11173	0.164883	Sept_Inh_B	5612	std logFC = 0.165	KLHL11
ENSG00000188687	0.136055	-9.89984	-8.11173	0.164882	Sept_Inh_B	5613	std logFC = 0.165	SLC4A5
ENSG00000258390	0.00896244	-9.89968	-8.11173	0.164881	Sept_Inh_B	5614	std logFC = 0.165	LINC02318
ENSG00000140199	0.161536	-9.89922	-8.11145	0.164876	Sept_Inh_B	5615	std logFC = 0.165	SLC12A6
ENSG00000182648	0.173877	-9.89592	-8.10832	0.164842	Sept_Inh_B	5616	std logFC = 0.165	LINC01006
ENSG00000283122	0.0484072	-9.89459	-8.10732	0.164828	Sept_Inh_B	5617	std logFC = 0.165	HYMAI
ENSG00000090971	0.081272	-9.89456	-8.10732	0.164828	Sept_Inh_B	5618	std logFC = 0.165	NAT14
ENSG00000234715	0.0362034	-9.89102	-8.10396	0.164791	Sept_Inh_B	5619	std logFC = 0.165	AC005064.1
ENSG00000100865	0.100556	-9.88272	-8.09584	0.164706	Sept_Inh_B	5620	std logFC = 0.165	CINP
ENSG00000185303	0.0118819	-9.88081	-8.0941	0.164686	Sept_Inh_B	5621	std logFC = 0.165	SFTPA2
ENSG00000171467	0.149239	-9.88007	-8.09354	0.164679	Sept_Inh_B	5622	std logFC = 0.165	ZNF318
ENSG00000075415	0.12079	-9.87944	-8.09309	0.164672	Sept_Inh_B	5623	std logFC = 0.165	SLC25A3
ENSG00000143320	0.0291177	-9.87703	-8.09086	0.164647	Sept_Inh_B	5624	std logFC = 0.165	CRABP2
ENSG00000227740	0.0760703	-9.87504	-8.08905	0.164627	Sept_Inh_B	5625	std logFC = 0.165	LINC02803
ENSG00000267278	0.0287568	-9.87385	-8.08803	0.164615	Sept_Inh_B	5626	std logFC = 0.165	MAP3K14-AS1
ENSG00000163281	0.101715	-9.86822	-8.08258	0.164556	Sept_Inh_B	5627	std logFC = 0.165	GNPDA2
ENSG00000106615	0.16045	-9.8591	-8.07364	0.164462	Sept_Inh_B	5628	std logFC = 0.164	RHEB
ENSG00000083123	0.198834	-9.8585	-8.07322	0.164456	Sept_Inh_B	5629	std logFC = 0.164	BCKDHB
ENSG00000160714	0.0790917	-9.85595	-8.07084	0.16443	Sept_Inh_B	5630	std logFC = 0.164	UBE2Q1
ENSG00000159720	0.122281	-9.85465	-8.06972	0.164416	Sept_Inh_B	5631	std logFC = 0.164	ATP6V0D1
ENSG00000075240	0.114281	-9.85372	-8.06897	0.164407	Sept_Inh_B	5632	std logFC = 0.164	GRAMD4
ENSG00000219626	0.181276	-9.8421	-8.05752	0.164287	Sept_Inh_B	5633	std logFC = 0.164	FAM228B
ENSG00000065000	0.146143	-9.84009	-8.05569	0.164266	Sept_Inh_B	5634	std logFC = 0.164	AP3D1
ENSG00000120697	0.122048	-9.83927	-8.05505	0.164258	Sept_Inh_B	5635	std logFC = 0.164	ALG5
ENSG00000105339	0.119132	-9.83439	-8.05035	0.164207	Sept_Inh_B	5636	std logFC = 0.164	DENND3
ENSG00000083444	0.0881727	-9.83398	-8.05012	0.164203	Sept_Inh_B	5637	std logFC = 0.164	PLOD1
ENSG00000245937	0.200928	-9.83258	-8.0489	0.164189	Sept_Inh_B	5638	std logFC = 0.164	LINC01184
ENSG00000274659	0.0223922	-9.83199	-8.04848	0.164182	Sept_Inh_B	5639	std logFC = 0.164	LINC02371
ENSG00000112640	0.0966372	-9.83165	-8.04832	0.164179	Sept_Inh_B	5640	std logFC = 0.164	PPP2R5D
ENSG00000121067	0.164373	-9.82591	-8.04276	0.16412	Sept_Inh_B	5641	std logFC = 0.164	SPOP
ENSG00000068308	0.122855	-9.8255	-8.04253	0.164115	Sept_Inh_B	5642	std logFC = 0.164	OTUD5
ENSG00000088256	0.103649	-9.82448	-8.04168	0.164105	Sept_Inh_B	5643	std logFC = 0.164	GNA11
ENSG00000050555	0.0483962	-9.8191	-8.03647	0.164049	Sept_Inh_B	5644	std logFC = 0.164	LAMC3
ENSG00000112941	0.14857	-9.81822	-8.03578	0.16404	Sept_Inh_B	5645	std logFC = 0.164	TENT4A
ENSG00000113492	0.00891758	-9.81043	-8.02817	0.163959	Sept_Inh_B	5646	std logFC = 0.164	AGXT2
ENSG00000107443	0.0569238	-9.80513	-8.02304	0.163905	Sept_Inh_B	5647	std logFC = 0.164	CCNJ
ENSG00000244558	0.0755137	-9.8038	-8.02189	0.163891	Sept_Inh_B	5648	std logFC = 0.164	KCNK15-AS1
ENSG00000250122	0.00165213	-9.80055	-8.01882	0.163857	Sept_Inh_B	5649	std logFC = 0.164	AC122694.1
ENSG00000063978	0.127116	-9.79317	-8.01161	0.163781	Sept_Inh_B	5650	std logFC = 0.164	RNF4
ENSG00000131018	0.267411	-9.79296	-8.01158	0.163779	Sept_Inh_B	5651	std logFC = 0.164	SYNE1
ENSG00000254402	0.0468903	-9.78983	-8.00863	0.163746	Sept_Inh_B	5652	std logFC = 0.164	LRRC24
ENSG00000253894	0.0143555	-9.78915	-8.00812	0.163739	Sept_Inh_B	5653	std logFC = 0.164	AC011124.2
ENSG00000164199	0.301587	-9.78764	-8.00687	0.163723	Sept_Inh_B	5654	std logFC = 0.164	ADGRV1
ENSG00000115568	0.0731888	-9.78755	-8.00687	0.163723	Sept_Inh_B	5655	std logFC = 0.164	ZNF142
ENSG00000134987	0.110693	-9.78706	-8.00656	0.163717	Sept_Inh_B	5656	std logFC = 0.164	WDR36
ENSG00000176871	0.114374	-9.77972	-7.9994	0.163641	Sept_Inh_B	5657	std logFC = 0.164	WSB2
ENSG00000026297	0.151347	-9.77875	-7.99865	0.163631	Sept_Inh_B	5658	std logFC = 0.164	RNASET2
ENSG00000139370	0.117476	-9.77862	-7.99865	0.16363	Sept_Inh_B	5659	std logFC = 0.164	SLC15A4
ENSG00000223942	0.0307539	-9.77783	-7.99804	0.163622	Sept_Inh_B	5660	std logFC = 0.164	AL590302.1
ENSG00000205885	0.0525387	-9.77675	-7.99714	0.163611	Sept_Inh_B	5661	std logFC = 0.164	C1RL-AS1
ENSG00000124568	0.00462753	-9.77489	-7.99545	0.163591	Sept_Inh_B	5662	std logFC = 0.164	SLC17A1
ENSG00000257434	0.0148212	-9.77154	-7.99232	0.163557	Sept_Inh_B	5663	std logFC = 0.164	AC073525.1
ENSG00000109111	0.13638	-9.7714	-7.99232	0.163555	Sept_Inh_B	5664	std logFC = 0.164	SUPT6H
ENSG00000160613	0.162517	-9.77079	-7.99194	0.163549	Sept_Inh_B	5665	std logFC = 0.164	PCSK7
ENSG00000277987	0.0391495	-9.77067	-7.99194	0.163548	Sept_Inh_B	5666	std logFC = 0.164	LINC02351
ENSG00000187699	0.105957	-9.77005	-7.9915	0.163541	Sept_Inh_B	5667	std logFC = 0.164	C2orf88
ENSG00000266385	0.0600017	-9.76665	-7.98827	0.163506	Sept_Inh_B	5668	std logFC = 0.164	AC005899.5
ENSG00000164258	0.156433	-9.76581	-7.98761	0.163497	Sept_Inh_B	5669	std logFC = 0.163	NDUFS4
ENSG00000189403	0.202142	-9.76091	-7.98289	0.163446	Sept_Inh_B	5670	std logFC = 0.163	HMGB1
ENSG00000128266	0.100701	-9.75966	-7.98181	0.163433	Sept_Inh_B	5671	std logFC = 0.163	GNAZ
ENSG00000163950	0.0907935	-9.75929	-7.98161	0.163429	Sept_Inh_B	5672	std logFC = 0.163	SLBP
ENSG00000102910	0.182586	-9.75893	-7.98144	0.163426	Sept_Inh_B	5673	std logFC = 0.163	LONP2
ENSG00000159377	0.0807663	-9.75771	-7.98039	0.163413	Sept_Inh_B	5674	std logFC = 0.163	PSMB4
ENSG00000143252	0.140408	-9.75672	-7.97957	0.163403	Sept_Inh_B	5675	std logFC = 0.163	SDHC
ENSG00000131467	0.0753474	-9.75512	-7.97815	0.163386	Sept_Inh_B	5676	std logFC = 0.163	PSME3
ENSG00000116678	0.140873	-9.75471	-7.97792	0.163382	Sept_Inh_B	5677	std logFC = 0.163	LEPR
ENSG00000205111	0.061674	-9.74983	-7.97321	0.163331	Sept_Inh_B	5678	std logFC = 0.163	CDKL4
ENSG00000261236	0.0546936	-9.74728	-7.97084	0.163305	Sept_Inh_B	5679	std logFC = 0.163	BOP1
ENSG00000156711	0.0517869	-9.7423	-7.96603	0.163253	Sept_Inh_B	5680	std logFC = 0.163	MAPK13
ENSG00000187054	0.0213185	-9.73797	-7.96188	0.163208	Sept_Inh_B	5681	std logFC = 0.163	TMPRSS11A
ENSG00000186185	0.0224914	-9.7353	-7.95939	0.16318	Sept_Inh_B	5682	std logFC = 0.163	KIF18B
ENSG00000173409	0.0870887	-9.7339	-7.95817	0.163166	Sept_Inh_B	5683	std logFC = 0.163	ARV1
ENSG00000156261	0.0967438	-9.73213	-7.95657	0.163147	Sept_Inh_B	5684	std logFC = 0.163	CCT8
ENSG00000173875	0.126445	-9.73097	-7.95559	0.163135	Sept_Inh_B	5685	std logFC = 0.163	ZNF791
ENSG00000248210	0.0857471	-9.72821	-7.953	0.163107	Sept_Inh_B	5686	std logFC = 0.163	LINC02355
ENSG00000161057	0.10454	-9.72549	-7.95045	0.163078	Sept_Inh_B	5687	std logFC = 0.163	PSMC2
ENSG00000204767	0.18435	-9.72148	-7.94662	0.163037	Sept_Inh_B	5688	std logFC = 0.163	INSYN2B
ENSG00000176623	0.125506	-9.71907	-7.94438	0.163012	Sept_Inh_B	5689	std logFC = 0.163	RMDN1
ENSG00000197016	0.0817507	-9.71614	-7.94163	0.162981	Sept_Inh_B	5690	std logFC = 0.163	ZNF470
ENSG00000061794	0.116627	-9.71558	-7.94125	0.162975	Sept_Inh_B	5691	std logFC = 0.163	MRPS35
ENSG00000136152	0.131495	-9.71285	-7.93872	0.162947	Sept_Inh_B	5692	std logFC = 0.163	COG3
ENSG00000141076	0.0869901	-9.71262	-7.93872	0.162945	Sept_Inh_B	5693	std logFC = 0.163	UTP4
ENSG00000254620	0.00136283	-9.71252	-7.93872	0.162944	Sept_Inh_B	5694	std logFC = 0.163	AL050327.1
ENSG00000145041	0.116056	-9.71179	-7.93816	0.162936	Sept_Inh_B	5695	std logFC = 0.163	DCAF1
ENSG00000147654	0.0916298	-9.70005	-7.92663	0.162814	Sept_Inh_B	5696	std logFC = 0.163	EBAG9
ENSG00000163626	0.0836654	-9.69991	-7.92663	0.162812	Sept_Inh_B	5697	std logFC = 0.163	COX18
ENSG00000006453	0.0299354	-9.6979	-7.9248	0.162791	Sept_Inh_B	5698	std logFC = 0.163	BAIAP2L1
ENSG00000008869	0.160216	-9.69439	-7.92161	0.162755	Sept_Inh_B	5699	std logFC = 0.163	HEATR5B
ENSG00000131732	0.0872881	-9.69436	-7.92161	0.162754	Sept_Inh_B	5700	std logFC = 0.163	ZCCHC9
ENSG00000140259	0.0808108	-9.69284	-7.92027	0.162739	Sept_Inh_B	5701	std logFC = 0.163	MFAP1
ENSG00000183873	0.105596	-9.69114	-7.91874	0.162721	Sept_Inh_B	5702	std logFC = 0.163	SCN5A
ENSG00000131966	0.141328	-9.68725	-7.91502	0.16268	Sept_Inh_B	5703	std logFC = 0.163	ACTR10
ENSG00000169826	0.146085	-9.685	-7.91295	0.162657	Sept_Inh_B	5704	std logFC = 0.163	CSGALNACT2
ENSG00000198626	0.368255	-9.6792	-7.90733	0.162597	Sept_Inh_B	5705	std logFC = 0.163	RYR2
ENSG00000110046	0.0789888	-9.67578	-7.90408	0.162561	Sept_Inh_B	5706	std logFC = 0.163	ATG2A
ENSG00000259611	0.0031403	-9.6756	-7.90408	0.162559	Sept_Inh_B	5707	std logFC = 0.163	LINC01582
ENSG00000249174	0.0077395	-9.67063	-7.89928	0.162507	Sept_Inh_B	5708	std logFC = 0.163	AC106744.1
ENSG00000253653	0.0261929	-9.66337	-7.8922	0.162431	Sept_Inh_B	5709	std logFC = 0.162	AC009185.1
ENSG00000124613	0.0699622	-9.66007	-7.88908	0.162397	Sept_Inh_B	5710	std logFC = 0.162	ZNF391
ENSG00000113732	0.132352	-9.65717	-7.88634	0.162367	Sept_Inh_B	5711	std logFC = 0.162	ATP6V0E1
ENSG00000111358	0.122803	-9.65476	-7.88412	0.162342	Sept_Inh_B	5712	std logFC = 0.162	GTF2H3
ENSG00000169084	0.191564	-9.65272	-7.88225	0.16232	Sept_Inh_B	5713	std logFC = 0.162	DHRSX
ENSG00000196821	0.145347	-9.64972	-7.87942	0.162289	Sept_Inh_B	5714	std logFC = 0.162	ILRUN
ENSG00000091527	0.0995053	-9.64916	-7.87904	0.162283	Sept_Inh_B	5715	std logFC = 0.162	CDV3
ENSG00000134758	0.131929	-9.64615	-7.8762	0.162252	Sept_Inh_B	5716	std logFC = 0.162	RNF138
ENSG00000177106	0.0612019	-9.64007	-7.8703	0.162188	Sept_Inh_B	5717	std logFC = 0.162	EPS8L2
ENSG00000115718	0.0129884	-9.63234	-7.86274	0.162107	Sept_Inh_B	5718	std logFC = 0.162	PROC
ENSG00000214559	0.0456755	-9.63003	-7.86061	0.162083	Sept_Inh_B	5719	std logFC = 0.162	AC019077.1
ENSG00000178386	0.0585014	-9.62983	-7.86058	0.162081	Sept_Inh_B	5720	std logFC = 0.162	ZNF223
ENSG00000139343	0.0883928	-9.62452	-7.85545	0.162026	Sept_Inh_B	5721	std logFC = 0.162	SNRPF
ENSG00000143398	0.171038	-9.62173	-7.85283	0.161996	Sept_Inh_B	5722	std logFC = 0.162	PIP5K1A
ENSG00000124160	0.126098	-9.61959	-7.85119	0.161974	Sept_Inh_B	5723	std logFC = 0.162	NCOA5
ENSG00000275074	0.0305656	-9.61958	-7.85119	0.161974	Sept_Inh_B	5724	std logFC = 0.162	NUDT18
ENSG00000053702	0.0418034	-9.61957	-7.85119	0.161974	Sept_Inh_B	5725	std logFC = 0.162	NRIP2
ENSG00000230989	0.109092	-9.61807	-7.84987	0.161958	Sept_Inh_B	5726	std logFC = 0.162	HSBP1
ENSG00000060339	0.168167	-9.61393	-7.84591	0.161915	Sept_Inh_B	5727	std logFC = 0.162	CCAR1
ENSG00000183520	0.0655625	-9.61176	-7.84392	0.161892	Sept_Inh_B	5728	std logFC = 0.162	UTP11
ENSG00000156795	0.0817414	-9.61033	-7.84276	0.161877	Sept_Inh_B	5729	std logFC = 0.162	WDYHV1
ENSG00000188124	0.044306	-9.61026	-7.84276	0.161876	Sept_Inh_B	5730	std logFC = 0.162	OR2AG2
ENSG00000018189	0.185571	-9.60831	-7.84098	0.161856	Sept_Inh_B	5731	std logFC = 0.162	RUFY3
ENSG00000196419	0.129036	-9.60544	-7.83829	0.161826	Sept_Inh_B	5732	std logFC = 0.162	XRCC6
ENSG00000100601	0.111225	-9.60483	-7.83786	0.16182	Sept_Inh_B	5733	std logFC = 0.162	ALKBH1
ENSG00000116898	0.0621598	-9.60397	-7.83734	0.161811	Sept_Inh_B	5734	std logFC = 0.162	MRPS15
ENSG00000269514	0.0861839	-9.60396	-7.83734	0.16181	Sept_Inh_B	5735	std logFC = 0.162	AC024257.3
ENSG00000123901	0.0370112	-9.60195	-7.8356	0.161789	Sept_Inh_B	5736	std logFC = 0.162	GPR83
ENSG00000285934	0.0190722	-9.60188	-7.8356	0.161789	Sept_Inh_B	5737	std logFC = 0.162	AC091074.2
ENSG00000111530	0.147247	-9.59952	-7.83342	0.161764	Sept_Inh_B	5738	std logFC = 0.162	CAND1
ENSG00000287032	0.0371116	-9.58535	-7.81942	0.161615	Sept_Inh_B	5739	std logFC = 0.162	AC018647.3
ENSG00000247199	0.203737	-9.58424	-7.81848	0.161604	Sept_Inh_B	5740	std logFC = 0.162	AC011346.1
ENSG00000188611	0.0144558	-9.58351	-7.81793	0.161596	Sept_Inh_B	5741	std logFC = 0.162	ASAH2
ENSG00000124610	0.00743116	-9.58089	-7.81549	0.161569	Sept_Inh_B	5742	std logFC = 0.162	HIST1H1A
ENSG00000198393	0.124312	-9.57865	-7.81342	0.161545	Sept_Inh_B	5743	std logFC = 0.162	ZNF26
ENSG00000230226	0.00457038	-9.57685	-7.81179	0.161526	Sept_Inh_B	5744	std logFC = 0.162	AL121829.1
ENSG00000205423	0.0734283	-9.57479	-7.80991	0.161505	Sept_Inh_B	5745	std logFC = 0.162	CNEP1R1
ENSG00000095380	0.0566608	-9.57035	-7.80564	0.161458	Sept_Inh_B	5746	std logFC = 0.161	NANS
ENSG00000130559	0.15421	-9.56993	-7.80539	0.161454	Sept_Inh_B	5747	std logFC = 0.161	CAMSAP1
ENSG00000094631	0.100115	-9.56965	-7.80529	0.161451	Sept_Inh_B	5748	std logFC = 0.161	HDAC6
ENSG00000269190	0.114987	-9.56085	-7.79666	0.161358	Sept_Inh_B	5749	std logFC = 0.161	FBXO17
ENSG00000204060	0.0595265	-9.55809	-7.79408	0.16133	Sept_Inh_B	5750	std logFC = 0.161	FOXO6
ENSG00000267243	0.0359734	-9.55658	-7.79274	0.161314	Sept_Inh_B	5751	std logFC = 0.161	AC005381.1
ENSG00000285669	0.0614405	-9.55429	-7.79062	0.16129	Sept_Inh_B	5752	std logFC = 0.161	AC026979.4
ENSG00000119509	0.203754	-9.55178	-7.78828	0.161263	Sept_Inh_B	5753	std logFC = 0.161	INVS
ENSG00000257219	0.0161924	-9.54865	-7.78533	0.16123	Sept_Inh_B	5754	std logFC = 0.161	LNCOG
ENSG00000227345	0.145779	-9.5479	-7.78475	0.161222	Sept_Inh_B	5755	std logFC = 0.161	PARG
ENSG00000258957	0.0445011	-9.54656	-7.78359	0.161208	Sept_Inh_B	5756	std logFC = 0.161	AL359317.2
ENSG00000166813	0.0639355	-9.54331	-7.78051	0.161174	Sept_Inh_B	5757	std logFC = 0.161	KIF7
ENSG00000197774	0.0856551	-9.54174	-7.77911	0.161158	Sept_Inh_B	5758	std logFC = 0.161	EME2
ENSG00000146197	0.0425434	-9.54102	-7.77857	0.16115	Sept_Inh_B	5759	std logFC = 0.161	SCUBE3
ENSG00000230030	0.00622955	-9.54005	-7.77777	0.16114	Sept_Inh_B	5760	std logFC = 0.161	AL353742.1
ENSG00000164237	0.0693388	-9.53818	-7.77623	0.16112	Sept_Inh_B	5761	std logFC = 0.161	CMBL
ENSG00000228538	0.00250953	-9.53816	-7.77623	0.16112	Sept_Inh_B	5762	std logFC = 0.161	AC009411.1
ENSG00000185825	0.08395	-9.53718	-7.77542	0.16111	Sept_Inh_B	5763	std logFC = 0.161	BCAP31
ENSG00000128564	0.115618	-9.53163	-7.77004	0.161051	Sept_Inh_B	5764	std logFC = 0.161	VGF
ENSG00000118482	0.181116	-9.52224	-7.76083	0.160953	Sept_Inh_B	5765	std logFC = 0.161	PHF3
ENSG00000075234	0.074463	-9.52104	-7.7598	0.16094	Sept_Inh_B	5766	std logFC = 0.161	TTC38
ENSG00000105939	0.0894648	-9.51639	-7.75533	0.160891	Sept_Inh_B	5767	std logFC = 0.161	ZC3HAV1
ENSG00000197586	0.119583	-9.51371	-7.75282	0.160863	Sept_Inh_B	5768	std logFC = 0.161	ENTPD6
ENSG00000285550	0.0116281	-9.5134	-7.75268	0.16086	Sept_Inh_B	5769	std logFC = 0.161	AC110014.1
ENSG00000251323	0.0174253	-9.50318	-7.74263	0.160752	Sept_Inh_B	5770	std logFC = 0.161	LINC02728
ENSG00000287485	0.00666031	-9.50244	-7.74207	0.160744	Sept_Inh_B	5771	std logFC = 0.161	AL451166.1
ENSG00000083290	0.174183	-9.49823	-7.73803	0.1607	Sept_Inh_B	5772	std logFC = 0.161	ULK2
ENSG00000283886	0.0604168	-9.4948	-7.73478	0.160664	Sept_Inh_B	5773	std logFC = 0.161	BX664615.2
ENSG00000250514	0.0363013	-9.49041	-7.73056	0.160618	Sept_Inh_B	5774	std logFC = 0.161	LINC02125
ENSG00000163481	0.0644622	-9.48946	-7.72978	0.160608	Sept_Inh_B	5775	std logFC = 0.161	RNF25
ENSG00000241743	0.192417	-9.48889	-7.72938	0.160602	Sept_Inh_B	5776	std logFC = 0.161	XACT
ENSG00000285681	0.0437653	-9.48705	-7.72772	0.160582	Sept_Inh_B	5777	std logFC = 0.161	AC091576.1
ENSG00000130725	0.0776979	-9.48599	-7.72683	0.160571	Sept_Inh_B	5778	std logFC = 0.161	UBE2M
ENSG00000287431	0.0538197	-9.48519	-7.7262	0.160563	Sept_Inh_B	5779	std logFC = 0.161	AC027601.6
ENSG00000264151	0.0440435	-9.48287	-7.72406	0.160538	Sept_Inh_B	5780	std logFC = 0.161	AC090403.1
ENSG00000182324	0.0450208	-9.48258	-7.72394	0.160535	Sept_Inh_B	5781	std logFC = 0.161	KCNJ14
ENSG00000258754	0.0342712	-9.47784	-7.71937	0.160485	Sept_Inh_B	5782	std logFC = 0.16	LINC01579
ENSG00000214216	0.0361742	-9.47531	-7.71701	0.160458	Sept_Inh_B	5783	std logFC = 0.16	IQCJ
ENSG00000266893	0.0561115	-9.4724	-7.71428	0.160428	Sept_Inh_B	5784	std logFC = 0.16	AC005394.1
ENSG00000258553	0.115671	-9.47118	-7.71323	0.160415	Sept_Inh_B	5785	std logFC = 0.16	AL157911.1
ENSG00000073146	0.0543127	-9.46906	-7.71128	0.160392	Sept_Inh_B	5786	std logFC = 0.16	MOV10L1
ENSG00000151014	0.0762057	-9.46774	-7.71014	0.160379	Sept_Inh_B	5787	std logFC = 0.16	NOCT
ENSG00000196214	0.0939377	-9.46757	-7.71014	0.160377	Sept_Inh_B	5788	std logFC = 0.16	ZNF766
ENSG00000148396	0.113192	-9.4656	-7.70834	0.160356	Sept_Inh_B	5789	std logFC = 0.16	SEC16A
ENSG00000120727	0.147037	-9.46318	-7.7061	0.16033	Sept_Inh_B	5790	std logFC = 0.16	PAIP2
ENSG00000198015	0.128666	-9.46132	-7.70441	0.160311	Sept_Inh_B	5791	std logFC = 0.16	MRPL42
ENSG00000198087	0.150505	-9.45582	-7.69909	0.160253	Sept_Inh_B	5792	std logFC = 0.16	CD2AP
ENSG00000188130	0.0608672	-9.45448	-7.69798	0.160238	Sept_Inh_B	5793	std logFC = 0.16	MAPK12
ENSG00000042753	0.0807792	-9.45438	-7.69798	0.160237	Sept_Inh_B	5794	std logFC = 0.16	AP2S1
ENSG00000258414	0.0292957	-9.45411	-7.69789	0.160235	Sept_Inh_B	5795	std logFC = 0.16	AL121790.1
ENSG00000144306	0.109042	-9.44606	-7.69001	0.16015	Sept_Inh_B	5796	std logFC = 0.16	SCRN3
ENSG00000151572	0.297162	-9.44528	-7.68941	0.160141	Sept_Inh_B	5797	std logFC = 0.16	ANO4
ENSG00000257925	0.0192568	-9.44419	-7.68851	0.16013	Sept_Inh_B	5798	std logFC = 0.16	AC008083.2
ENSG00000272966	0.0173233	-9.43987	-7.68851	0.160084	Sept_Inh_B	5799	std logFC = 0.16	AC064836.2
ENSG00000228151	0.0134103	-9.43779	-7.68851	0.160062	Sept_Inh_B	5800	std logFC = 0.16	AC004941.1
ENSG00000211779	0.000751782	-9.43768	-7.68851	0.160061	Sept_Inh_B	5801	std logFC = 0.16	TRAV5
ENSG00000248733	0.000739975	-9.43768	-7.68851	0.160061	Sept_Inh_B	5802	std logFC = 0.16	AC008852.1
ENSG00000180919	0.000392659	-9.43768	-7.68851	0.160061	Sept_Inh_B	5803	std logFC = 0.16	OR56B4
ENSG00000229546	0.000392659	-9.43768	-7.68851	0.160061	Sept_Inh_B	5804	std logFC = 0.16	LINC00428
ENSG00000282898	0.000903486	-9.43768	-7.68851	0.160061	Sept_Inh_B	5805	std logFC = 0.16	AL353651.2
ENSG00000186440	0.000826072	-9.43768	-7.68851	0.160061	Sept_Inh_B	5806	std logFC = 0.16	OR6P1
ENSG00000259211	0.00125267	-9.43768	-7.68851	0.160061	Sept_Inh_B	5807	std logFC = 0.16	AC013356.2
ENSG00000280511	0.000560006	-9.43768	-7.68851	0.160061	Sept_Inh_B	5808	std logFC = 0.16	AL591030.1
ENSG00000223534	0.00120732	-9.43768	-7.68851	0.160061	Sept_Inh_B	5809	std logFC = 0.16	HLA-DQB1-AS1
ENSG00000267073	0.000496819	-9.43768	-7.68851	0.160061	Sept_Inh_B	5810	std logFC = 0.16	AC005256.1
ENSG00000236663	0.00134108	-9.43768	-7.68851	0.160061	Sept_Inh_B	5811	std logFC = 0.16	FRGCA
ENSG00000285042	0.000430955	-9.43768	-7.68851	0.160061	Sept_Inh_B	5812	std logFC = 0.16	AC099499.2
ENSG00000235782	0.00158154	-9.43768	-7.68851	0.160061	Sept_Inh_B	5813	std logFC = 0.16	AL031429.1
ENSG00000153684	0.000830961	-9.43768	-7.68851	0.160061	Sept_Inh_B	5814	std logFC = 0.16	GOLGA8F
ENSG00000153230	0.000786629	-9.43768	-7.68851	0.160061	Sept_Inh_B	5815	std logFC = 0.16	OR14K1
ENSG00000236842	0.000591728	-9.43768	-7.68851	0.160061	Sept_Inh_B	5816	std logFC = 0.16	AC010997.2
ENSG00000253112	0.000829982	-9.43768	-7.68851	0.160061	Sept_Inh_B	5817	std logFC = 0.16	AC102945.1
ENSG00000274736	0.000730431	-9.43768	-7.68851	0.160061	Sept_Inh_B	5818	std logFC = 0.16	CCL23
ENSG00000234877	0.000905186	-9.43768	-7.68851	0.160061	Sept_Inh_B	5819	std logFC = 0.16	AC092660.1
ENSG00000282975	0.000578853	-9.43768	-7.68851	0.160061	Sept_Inh_B	5820	std logFC = 0.16	LINC02034
ENSG00000259961	0.000658586	-9.43768	-7.68851	0.160061	Sept_Inh_B	5821	std logFC = 0.16	AL354712.1
ENSG00000258793	0.00119704	-9.43768	-7.68851	0.160061	Sept_Inh_B	5822	std logFC = 0.16	AL355102.4
ENSG00000278661	0.00091863	-9.43768	-7.68851	0.160061	Sept_Inh_B	5823	std logFC = 0.16	TRAJ37
ENSG00000187747	0.00127786	-9.43768	-7.68851	0.160061	Sept_Inh_B	5824	std logFC = 0.16	OR52B6
ENSG00000225620	0.00319556	-9.43768	-7.68851	0.160061	Sept_Inh_B	5825	std logFC = 0.16	AC104463.1
ENSG00000260670	0.00319556	-9.43768	-7.68851	0.160061	Sept_Inh_B	5826	std logFC = 0.16	AC134508.1
ENSG00000237385	0.000575468	-9.43768	-7.68851	0.160061	Sept_Inh_B	5827	std logFC = 0.16	AL583839.1
ENSG00000267234	0.00136314	-9.43768	-7.68851	0.160061	Sept_Inh_B	5828	std logFC = 0.16	AC092067.1
ENSG00000248366	0.00035224	-9.43768	-7.68851	0.160061	Sept_Inh_B	5829	std logFC = 0.16	TRAJ51
ENSG00000267567	0.000980995	-9.43768	-7.68851	0.160061	Sept_Inh_B	5830	std logFC = 0.16	AC008736.2
ENSG00000257849	0.00106815	-9.43768	-7.68851	0.160061	Sept_Inh_B	5831	std logFC = 0.16	AC012038.2
ENSG00000248893	0.00106815	-9.43768	-7.68851	0.160061	Sept_Inh_B	5832	std logFC = 0.16	FAM138E
ENSG00000130701	0.000948602	-9.43768	-7.68851	0.160061	Sept_Inh_B	5833	std logFC = 0.16	RBBP8NL
ENSG00000264699	0.00093456	-9.43768	-7.68851	0.160061	Sept_Inh_B	5834	std logFC = 0.16	LINC01912
ENSG00000166351	0.000802555	-9.43768	-7.68851	0.160061	Sept_Inh_B	5835	std logFC = 0.16	POTED
ENSG00000236666	0.0015025	-9.43768	-7.68851	0.160061	Sept_Inh_B	5836	std logFC = 0.16	POTEH-AS1
ENSG00000228033	0.0403431	-9.43355	-7.68456	0.160017	Sept_Inh_B	5837	std logFC = 0.16	AC010967.1
ENSG00000267390	0.0682752	-9.42282	-7.67399	0.159904	Sept_Inh_B	5838	std logFC = 0.16	AC036176.1
ENSG00000013810	0.0475609	-9.42226	-7.6736	0.159898	Sept_Inh_B	5839	std logFC = 0.16	TACC3
ENSG00000185274	0.26623	-9.41948	-7.67099	0.159868	Sept_Inh_B	5840	std logFC = 0.16	GALNT17
ENSG00000170946	0.142573	-9.4191	-7.67079	0.159864	Sept_Inh_B	5841	std logFC = 0.16	DNAJC24
ENSG00000276054	0.00276356	-9.41784	-7.6697	0.159851	Sept_Inh_B	5842	std logFC = 0.16	AC243654.3
ENSG00000253893	0.0970466	-9.41589	-7.66792	0.15983	Sept_Inh_B	5843	std logFC = 0.16	FAM85B
ENSG00000103494	0.154181	-9.41153	-7.66373	0.159784	Sept_Inh_B	5844	std logFC = 0.16	RPGRIP1L
ENSG00000102241	0.0863224	-9.407	-7.65938	0.159736	Sept_Inh_B	5845	std logFC = 0.16	HTATSF1
ENSG00000180628	0.197884	-9.40364	-7.65618	0.159701	Sept_Inh_B	5846	std logFC = 0.16	PCGF5
ENSG00000102974	0.139988	-9.40168	-7.65439	0.15968	Sept_Inh_B	5847	std logFC = 0.16	CTCF
ENSG00000166507	0.0697281	-9.39862	-7.65151	0.159648	Sept_Inh_B	5848	std logFC = 0.16	NDST2
ENSG00000267890	0.0199269	-9.39492	-7.64798	0.159608	Sept_Inh_B	5849	std logFC = 0.16	AC010624.2
ENSG00000145191	0.0774435	-9.39148	-7.64471	0.159572	Sept_Inh_B	5850	std logFC = 0.16	EIF2B5
ENSG00000198042	0.0519182	-9.38613	-7.63953	0.159515	Sept_Inh_B	5851	std logFC = 0.16	MAK16
ENSG00000121060	0.0821432	-9.38289	-7.63646	0.159481	Sept_Inh_B	5852	std logFC = 0.159	TRIM25
ENSG00000280604	0.0135015	-9.3802	-7.63394	0.159452	Sept_Inh_B	5853	std logFC = 0.159	AJ239328.1
ENSG00000183092	0.105994	-9.37968	-7.63359	0.159447	Sept_Inh_B	5854	std logFC = 0.159	BEGAIN
ENSG00000223783	0.0213568	-9.37924	-7.63332	0.159442	Sept_Inh_B	5855	std logFC = 0.159	LINC01983
ENSG00000118454	0.171563	-9.36234	-7.61659	0.159263	Sept_Inh_B	5856	std logFC = 0.159	ANKRD13C
ENSG00000131115	0.0899988	-9.35742	-7.61185	0.159211	Sept_Inh_B	5857	std logFC = 0.159	ZNF227
ENSG00000226194	0.0410103	-9.35423	-7.60883	0.159177	Sept_Inh_B	5858	std logFC = 0.159	LINC02519
ENSG00000105419	0.106074	-9.35187	-7.60663	0.159152	Sept_Inh_B	5859	std logFC = 0.159	MEIS3
ENSG00000228139	0.0115627	-9.34786	-7.60279	0.159109	Sept_Inh_B	5860	std logFC = 0.159	LINC01402
ENSG00000099994	0.0348443	-9.34479	-7.59989	0.159076	Sept_Inh_B	5861	std logFC = 0.159	SUSD2
ENSG00000198836	0.171116	-9.33979	-7.59507	0.159023	Sept_Inh_B	5862	std logFC = 0.159	OPA1
ENSG00000242628	0.0647474	-9.3395	-7.59495	0.15902	Sept_Inh_B	5863	std logFC = 0.159	AC009228.1
ENSG00000101126	0.174886	-9.33813	-7.5939	0.159005	Sept_Inh_B	5864	std logFC = 0.159	ADNP
ENSG00000254418	0.0337858	-9.33811	-7.5939	0.159005	Sept_Inh_B	5865	std logFC = 0.159	SPON1-AS1
ENSG00000129353	0.122354	-9.337	-7.59295	0.158993	Sept_Inh_B	5866	std logFC = 0.159	SLC44A2
ENSG00000258827	0.00699615	-9.33679	-7.59291	0.158991	Sept_Inh_B	5867	std logFC = 0.159	AL079304.1
ENSG00000103035	0.0986221	-9.33442	-7.59072	0.158966	Sept_Inh_B	5868	std logFC = 0.159	PSMD7
ENSG00000254434	0.0213605	-9.33366	-7.59013	0.158958	Sept_Inh_B	5869	std logFC = 0.159	AP006295.1
ENSG00000169016	0.0906502	-9.33247	-7.58911	0.158945	Sept_Inh_B	5870	std logFC = 0.159	E2F6
ENSG00000286893	0.00408854	-9.33023	-7.58704	0.158921	Sept_Inh_B	5871	std logFC = 0.159	AC015660.5
ENSG00000172301	0.0793366	-9.32753	-7.58451	0.158893	Sept_Inh_B	5872	std logFC = 0.159	COPRS
ENSG00000164879	0.0939421	-9.32651	-7.58366	0.158882	Sept_Inh_B	5873	std logFC = 0.159	CA3
ENSG00000183426	0.0964031	-9.32598	-7.58344	0.158876	Sept_Inh_B	5874	std logFC = 0.159	NPIPA1
ENSG00000164096	0.0888868	-9.32595	-7.58344	0.158876	Sept_Inh_B	5875	std logFC = 0.159	C4orf3
ENSG00000174695	0.105043	-9.32549	-7.58316	0.158871	Sept_Inh_B	5876	std logFC = 0.159	TMEM167A
ENSG00000164040	0.102077	-9.32254	-7.58037	0.15884	Sept_Inh_B	5877	std logFC = 0.159	PGRMC2
ENSG00000285100	0.0104292	-9.31946	-7.57747	0.158807	Sept_Inh_B	5878	std logFC = 0.159	AL359555.2
ENSG00000162618	0.0578442	-9.31872	-7.57689	0.158799	Sept_Inh_B	5879	std logFC = 0.159	ADGRL4
ENSG00000125629	0.0947015	-9.31807	-7.57641	0.158792	Sept_Inh_B	5880	std logFC = 0.159	INSIG2
ENSG00000286872	0.0642297	-9.31337	-7.57188	0.158742	Sept_Inh_B	5881	std logFC = 0.159	AC024270.5
ENSG00000125868	0.146448	-9.31094	-7.56962	0.158716	Sept_Inh_B	5882	std logFC = 0.159	DSTN
ENSG00000182400	0.131189	-9.30957	-7.56842	0.158701	Sept_Inh_B	5883	std logFC = 0.159	TRAPPC6B
ENSG00000066044	0.136294	-9.30667	-7.56569	0.158671	Sept_Inh_B	5884	std logFC = 0.159	ELAVL1
ENSG00000176697	0.0488138	-9.3006	-7.55979	0.158606	Sept_Inh_B	5885	std logFC = 0.159	BDNF
ENSG00000070182	0.152717	-9.29985	-7.55921	0.158598	Sept_Inh_B	5886	std logFC = 0.159	SPTB
ENSG00000182621	0.376111	-9.2904	-7.54993	0.158497	Sept_Inh_B	5887	std logFC = 0.158	PLCB1
ENSG00000287000	0.00896961	-9.28749	-7.54719	0.158466	Sept_Inh_B	5888	std logFC = 0.158	AC024651.3
ENSG00000234464	0.0151822	-9.28731	-7.54718	0.158464	Sept_Inh_B	5889	std logFC = 0.158	AL356010.2
ENSG00000225982	0.00557321	-9.28696	-7.547	0.15846	Sept_Inh_B	5890	std logFC = 0.158	AL355482.2
ENSG00000117054	0.140992	-9.28548	-7.54569	0.158445	Sept_Inh_B	5891	std logFC = 0.158	ACADM
ENSG00000225341	0.00290108	-9.28418	-7.54456	0.158431	Sept_Inh_B	5892	std logFC = 0.158	AC013269.1
ENSG00000255652	0.0259637	-9.2838	-7.54435	0.158427	Sept_Inh_B	5893	std logFC = 0.158	AC140847.2
ENSG00000186212	0.0105875	-9.28158	-7.5423	0.158403	Sept_Inh_B	5894	std logFC = 0.158	SOWAHB
ENSG00000164754	0.136414	-9.27994	-7.54083	0.158386	Sept_Inh_B	5895	std logFC = 0.158	RAD21
ENSG00000101811	0.0563364	-9.27957	-7.54063	0.158382	Sept_Inh_B	5896	std logFC = 0.158	CSTF2
ENSG00000253343	0.00308061	-9.27604	-7.53727	0.158344	Sept_Inh_B	5897	std logFC = 0.158	AC114550.2
ENSG00000103460	0.14636	-9.27438	-7.53578	0.158326	Sept_Inh_B	5898	std logFC = 0.158	TOX3
ENSG00000130204	0.0863084	-9.26984	-7.5314	0.158278	Sept_Inh_B	5899	std logFC = 0.158	TOMM40
ENSG00000130055	0.0389303	-9.26758	-7.52932	0.158254	Sept_Inh_B	5900	std logFC = 0.158	GDPD2
ENSG00000226454	0.0204008	-9.26714	-7.52904	0.158249	Sept_Inh_B	5901	std logFC = 0.158	AL033380.1
ENSG00000276255	0.0122434	-9.26593	-7.52807	0.158236	Sept_Inh_B	5902	std logFC = 0.158	LINC02809
ENSG00000237728	0.00942838	-9.26582	-7.52807	0.158235	Sept_Inh_B	5903	std logFC = 0.158	Z97987.1
ENSG00000079462	0.0465785	-9.26551	-7.52793	0.158232	Sept_Inh_B	5904	std logFC = 0.158	PAFAH1B3
ENSG00000180543	0.0741551	-9.26094	-7.52353	0.158183	Sept_Inh_B	5905	std logFC = 0.158	TSPYL5
ENSG00000225129	0.00218717	-9.25914	-7.52189	0.158163	Sept_Inh_B	5906	std logFC = 0.158	AL035250.1
ENSG00000185847	0.00568122	-9.2549	-7.51782	0.158118	Sept_Inh_B	5907	std logFC = 0.158	LINC01405
ENSG00000272631	0.0403724	-9.24995	-7.51305	0.158065	Sept_Inh_B	5908	std logFC = 0.158	AC067750.1
ENSG00000232648	0.0895421	-9.23508	-7.49834	0.157906	Sept_Inh_B	5909	std logFC = 0.158	AC107214.1
ENSG00000196151	0.128561	-9.2319	-7.49533	0.157872	Sept_Inh_B	5910	std logFC = 0.158	WDSUB1
ENSG00000232300	0.0738439	-9.23103	-7.49463	0.157863	Sept_Inh_B	5911	std logFC = 0.158	FAM215B
ENSG00000143554	0.0402391	-9.22837	-7.49214	0.157834	Sept_Inh_B	5912	std logFC = 0.158	SLC27A3
ENSG00000176978	0.118827	-9.2267	-7.49064	0.157816	Sept_Inh_B	5913	std logFC = 0.158	DPP7
ENSG00000176994	0.0622361	-9.2253	-7.48941	0.157802	Sept_Inh_B	5914	std logFC = 0.158	SMCR8
ENSG00000286776	0.0381528	-9.22441	-7.48869	0.157792	Sept_Inh_B	5915	std logFC = 0.158	AC093610.1
ENSG00000285780	0.0191778	-9.22174	-7.48618	0.157763	Sept_Inh_B	5916	std logFC = 0.158	AC109129.1
ENSG00000263821	0.00205871	-9.21873	-7.48334	0.157731	Sept_Inh_B	5917	std logFC = 0.158	AP005121.2
ENSG00000233723	0.262349	-9.21082	-7.4756	0.157646	Sept_Inh_B	5918	std logFC = 0.158	LINC01122
ENSG00000144580	0.125487	-9.2048	-7.46975	0.157582	Sept_Inh_B	5919	std logFC = 0.158	CNOT9
ENSG00000238034	0.00232712	-9.20329	-7.46844	0.157566	Sept_Inh_B	5920	std logFC = 0.158	AL109807.1
ENSG00000166793	0.0637267	-9.20315	-7.46844	0.157564	Sept_Inh_B	5921	std logFC = 0.158	YPEL4
ENSG00000127914	0.182529	-9.19514	-7.4606	0.157478	Sept_Inh_B	5922	std logFC = 0.157	AKAP9
ENSG00000134001	0.104372	-9.19424	-7.45987	0.157469	Sept_Inh_B	5923	std logFC = 0.157	EIF2S1
ENSG00000080802	0.174549	-9.18223	-7.44803	0.15734	Sept_Inh_B	5924	std logFC = 0.157	CNOT4
ENSG00000189050	0.0817755	-9.17818	-7.44414	0.157296	Sept_Inh_B	5925	std logFC = 0.157	RNFT1
ENSG00000102401	0.0993838	-9.17487	-7.44101	0.157261	Sept_Inh_B	5926	std logFC = 0.157	ARMCX3
ENSG00000204398	0.0657288	-9.17471	-7.44101	0.157259	Sept_Inh_B	5927	std logFC = 0.157	AL359649.1
ENSG00000135185	0.0756478	-9.17258	-7.43905	0.157236	Sept_Inh_B	5928	std logFC = 0.157	TMEM243
ENSG00000159199	0.0719487	-9.17037	-7.43701	0.157212	Sept_Inh_B	5929	std logFC = 0.157	ATP5MC1
ENSG00000100191	0.053784	-9.16389	-7.4307	0.157143	Sept_Inh_B	5930	std logFC = 0.157	SLC5A4
ENSG00000173436	0.116019	-9.16318	-7.43016	0.157135	Sept_Inh_B	5931	std logFC = 0.157	MICOS10
ENSG00000259221	0.0282489	-9.163	-7.43014	0.157133	Sept_Inh_B	5932	std logFC = 0.157	AC023905.1
ENSG00000286087	0.00357364	-9.16087	-7.42818	0.15711	Sept_Inh_B	5933	std logFC = 0.157	AL133331.1
ENSG00000180113	0.0642003	-9.1581	-7.42559	0.157081	Sept_Inh_B	5934	std logFC = 0.157	TDRD6
ENSG00000284705	0.0132502	-9.15722	-7.42492	0.157071	Sept_Inh_B	5935	std logFC = 0.157	AL596257.1
ENSG00000287814	0.0306377	-9.1571	-7.42492	0.15707	Sept_Inh_B	5936	std logFC = 0.157	AC011407.1
ENSG00000253880	0.0720349	-9.15433	-7.42232	0.15704	Sept_Inh_B	5937	std logFC = 0.157	AC009435.1
ENSG00000085719	0.120409	-9.14856	-7.41672	0.156978	Sept_Inh_B	5938	std logFC = 0.157	CPNE3
ENSG00000267191	0.0820786	-9.14636	-7.41468	0.156954	Sept_Inh_B	5939	std logFC = 0.157	AC006213.3
ENSG00000245598	0.0650792	-9.14567	-7.41417	0.156947	Sept_Inh_B	5940	std logFC = 0.157	DACT3-AS1
ENSG00000234026	0.0242802	-9.14527	-7.41393	0.156943	Sept_Inh_B	5941	std logFC = 0.157	AL157834.2
ENSG00000105792	0.160687	-9.14395	-7.41278	0.156928	Sept_Inh_B	5942	std logFC = 0.157	CFAP69
ENSG00000140464	0.0734245	-9.13948	-7.40848	0.15688	Sept_Inh_B	5943	std logFC = 0.157	PML
ENSG00000253259	0.0143591	-9.13249	-7.40166	0.156805	Sept_Inh_B	5944	std logFC = 0.157	AC103726.1
ENSG00000287077	0.0438554	-9.13041	-7.39974	0.156783	Sept_Inh_B	5945	std logFC = 0.157	AL157893.2
ENSG00000115694	0.114425	-9.12573	-7.39523	0.156732	Sept_Inh_B	5946	std logFC = 0.157	STK25
ENSG00000136897	0.0551667	-9.12344	-7.39311	0.156708	Sept_Inh_B	5947	std logFC = 0.157	MRPL50
ENSG00000282080	0.0383634	-9.12303	-7.39287	0.156703	Sept_Inh_B	5948	std logFC = 0.157	AC006511.4
ENSG00000057935	0.177084	-9.1167	-7.38671	0.156635	Sept_Inh_B	5949	std logFC = 0.157	MTA3
ENSG00000162994	0.139458	-9.11585	-7.38602	0.156626	Sept_Inh_B	5950	std logFC = 0.157	CLHC1
ENSG00000184613	0.227606	-9.11175	-7.38375	0.156582	Sept_Inh_B	5951	std logFC = 0.157	NELL2
ENSG00000113389	0.0247848	-9.11039	-7.38375	0.156567	Sept_Inh_B	5952	std logFC = 0.157	NPR3
ENSG00000111554	0.0969771	-9.11006	-7.38375	0.156563	Sept_Inh_B	5953	std logFC = 0.157	MDM1
ENSG00000131023	0.15545	-9.10939	-7.38375	0.156556	Sept_Inh_B	5954	std logFC = 0.157	LATS1
ENSG00000250577	0.00159653	-9.10771	-7.38375	0.156538	Sept_Inh_B	5955	std logFC = 0.157	AC109927.2
ENSG00000105997	0.000855465	-9.10771	-7.38375	0.156538	Sept_Inh_B	5956	std logFC = 0.157	HOXA3
ENSG00000222028	0.00105812	-9.10771	-7.38375	0.156538	Sept_Inh_B	5957	std logFC = 0.157	PSMB11
ENSG00000249373	0.000546098	-9.10771	-7.38375	0.156538	Sept_Inh_B	5958	std logFC = 0.157	AC093879.2
ENSG00000249584	0.000601774	-9.10771	-7.38375	0.156538	Sept_Inh_B	5959	std logFC = 0.157	LINC02225
ENSG00000278907	0.000750408	-9.10771	-7.38375	0.156538	Sept_Inh_B	5960	std logFC = 0.157	AC005609.2
ENSG00000268818	0.00108411	-9.10771	-7.38375	0.156538	Sept_Inh_B	5961	std logFC = 0.157	AL049747.1
ENSG00000236849	0.00215357	-9.10771	-7.38375	0.156538	Sept_Inh_B	5962	std logFC = 0.157	LINC01474
ENSG00000255301	0.00172341	-9.10771	-7.38375	0.156538	Sept_Inh_B	5963	std logFC = 0.157	AP002893.1
ENSG00000225929	0.00172341	-9.10771	-7.38375	0.156538	Sept_Inh_B	5964	std logFC = 0.157	AC000036.1
ENSG00000249639	0.000807743	-9.10771	-7.38375	0.156538	Sept_Inh_B	5965	std logFC = 0.157	AC022092.1
ENSG00000235645	0.000807743	-9.10771	-7.38375	0.156538	Sept_Inh_B	5966	std logFC = 0.157	LINC02651
ENSG00000182591	0.00223659	-9.10771	-7.38375	0.156538	Sept_Inh_B	5967	std logFC = 0.157	KRTAP11-1
ENSG00000189182	0.00230404	-9.10771	-7.38375	0.156538	Sept_Inh_B	5968	std logFC = 0.157	KRT77
ENSG00000173578	0.000932993	-9.10771	-7.38375	0.156538	Sept_Inh_B	5969	std logFC = 0.157	XCR1
ENSG00000254647	0.00134062	-9.10771	-7.38375	0.156538	Sept_Inh_B	5970	std logFC = 0.157	INS
ENSG00000260761	0.00221426	-9.10771	-7.38375	0.156538	Sept_Inh_B	5971	std logFC = 0.157	AC106754.1
ENSG00000236996	0.00201774	-9.10771	-7.38375	0.156538	Sept_Inh_B	5972	std logFC = 0.157	MLIP-IT1
ENSG00000203783	0.000578957	-9.10771	-7.38375	0.156538	Sept_Inh_B	5973	std logFC = 0.157	PRR9
ENSG00000253644	0.000258087	-9.10771	-7.38375	0.156538	Sept_Inh_B	5974	std logFC = 0.157	LINC02845
ENSG00000260677	0.000258087	-9.10771	-7.38375	0.156538	Sept_Inh_B	5975	std logFC = 0.157	AL445531.1
ENSG00000236036	0.000258087	-9.10771	-7.38375	0.156538	Sept_Inh_B	5976	std logFC = 0.157	LINC00445
ENSG00000211859	0.000258087	-9.10771	-7.38375	0.156538	Sept_Inh_B	5977	std logFC = 0.157	TRAJ30
ENSG00000211878	0.000258087	-9.10771	-7.38375	0.156538	Sept_Inh_B	5978	std logFC = 0.157	TRAJ11
ENSG00000105996	0.00032102	-9.10771	-7.38375	0.156538	Sept_Inh_B	5979	std logFC = 0.157	HOXA2
ENSG00000122592	0.00032102	-9.10771	-7.38375	0.156538	Sept_Inh_B	5980	std logFC = 0.157	HOXA7
ENSG00000078399	0.00032102	-9.10771	-7.38375	0.156538	Sept_Inh_B	5981	std logFC = 0.157	HOXA9
ENSG00000253258	0.00032102	-9.10771	-7.38375	0.156538	Sept_Inh_B	5982	std logFC = 0.157	AC068228.1
ENSG00000255344	0.00032102	-9.10771	-7.38375	0.156538	Sept_Inh_B	5983	std logFC = 0.157	LINC02706
ENSG00000250893	0.00054413	-9.10771	-7.38375	0.156538	Sept_Inh_B	5984	std logFC = 0.157	AC098869.2
ENSG00000260704	0.001268	-9.10771	-7.38375	0.156538	Sept_Inh_B	5985	std logFC = 0.157	LINC00543
ENSG00000198104	0.0139939	-9.10732	-7.38352	0.156534	Sept_Inh_B	5986	std logFC = 0.157	OR2T6
ENSG00000118496	0.0807671	-9.10031	-7.37668	0.156458	Sept_Inh_B	5987	std logFC = 0.156	FBXO30
ENSG00000271833	0.0422679	-9.0945	-7.37104	0.156396	Sept_Inh_B	5988	std logFC = 0.156	AL445222.1
ENSG00000270947	0.00396541	-9.09292	-7.36963	0.156379	Sept_Inh_B	5989	std logFC = 0.156	AC025811.1
ENSG00000282393	0.048728	-9.09194	-7.36881	0.156368	Sept_Inh_B	5990	std logFC = 0.156	AC016588.2
ENSG00000135241	0.140949	-9.09094	-7.36798	0.156357	Sept_Inh_B	5991	std logFC = 0.156	PNPLA8
ENSG00000027869	0.0142561	-9.08882	-7.36603	0.156334	Sept_Inh_B	5992	std logFC = 0.156	SH2D2A
ENSG00000145916	0.115524	-9.08469	-7.36207	0.15629	Sept_Inh_B	5993	std logFC = 0.156	RMND5B
ENSG00000182534	0.118755	-9.07806	-7.35561	0.156218	Sept_Inh_B	5994	std logFC = 0.156	MXRA7
ENSG00000231394	0.00454779	-9.07499	-7.3527	0.156185	Sept_Inh_B	5995	std logFC = 0.156	AC099681.2
ENSG00000124802	0.0946167	-9.07363	-7.35151	0.15617	Sept_Inh_B	5996	std logFC = 0.156	EEF1E1
ENSG00000116786	0.130873	-9.07296	-7.351	0.156163	Sept_Inh_B	5997	std logFC = 0.156	PLEKHM2
ENSG00000285915	0.00809257	-9.06282	-7.34103	0.156053	Sept_Inh_B	5998	std logFC = 0.156	AC015819.5
ENSG00000101132	0.0774745	-9.04897	-7.32734	0.155903	Sept_Inh_B	5999	std logFC = 0.156	PFDN4
ENSG00000273062	0.00693704	-9.04604	-7.32458	0.155872	Sept_Inh_B	6000	std logFC = 0.156	AL449106.1
ENSG00000119684	0.153402	-9.04312	-7.32183	0.15584	Sept_Inh_B	6001	std logFC = 0.156	MLH3
ENSG00000121350	0.0977844	-9.02861	-7.30749	0.155683	Sept_Inh_B	6002	std logFC = 0.156	PYROXD1
ENSG00000069011	0.00443858	-9.02815	-7.30719	0.155678	Sept_Inh_B	6003	std logFC = 0.156	PITX1
ENSG00000134443	0.00881954	-9.02185	-7.30106	0.15561	Sept_Inh_B	6004	std logFC = 0.156	GRP
ENSG00000107175	0.0481046	-9.02095	-7.30032	0.1556	Sept_Inh_B	6005	std logFC = 0.156	CREB3
ENSG00000270894	0.0274672	-9.0155	-7.29504	0.155541	Sept_Inh_B	6006	std logFC = 0.156	AC015849.4
ENSG00000237365	0.0236301	-9.01326	-7.29297	0.155517	Sept_Inh_B	6007	std logFC = 0.156	AL512330.1
ENSG00000214575	0.170653	-9.01221	-7.29209	0.155505	Sept_Inh_B	6008	std logFC = 0.156	CPEB1
ENSG00000260948	0.0397242	-9.00968	-7.28972	0.155478	Sept_Inh_B	6009	std logFC = 0.155	AL390195.2
ENSG00000248211	0.0229113	-9.00724	-7.28745	0.155451	Sept_Inh_B	6010	std logFC = 0.155	TRPC7-AS1
ENSG00000236075	0.0122864	-9.00667	-7.28717	0.155445	Sept_Inh_B	6011	std logFC = 0.155	AL359475.1
ENSG00000165669	0.132065	-9.00663	-7.28717	0.155445	Sept_Inh_B	6012	std logFC = 0.155	FAM204A
ENSG00000118363	0.124697	-9.00402	-7.28472	0.155416	Sept_Inh_B	6013	std logFC = 0.155	SPCS2
ENSG00000105327	0.0340234	-9.00315	-7.28402	0.155407	Sept_Inh_B	6014	std logFC = 0.155	BBC3
ENSG00000251602	0.0377587	-8.99911	-7.28015	0.155363	Sept_Inh_B	6015	std logFC = 0.155	AL928654.1
ENSG00000163104	0.153648	-8.99559	-7.27679	0.155325	Sept_Inh_B	6016	std logFC = 0.155	SMARCAD1
ENSG00000110169	0.025087	-8.99529	-7.27667	0.155322	Sept_Inh_B	6017	std logFC = 0.155	HPX
ENSG00000133422	0.0923675	-8.9917	-7.27324	0.155283	Sept_Inh_B	6018	std logFC = 0.155	MORC2
ENSG00000277268	0.0453509	-8.98735	-7.26906	0.155235	Sept_Inh_B	6019	std logFC = 0.155	LHX1-DT
ENSG00000197978	0.0489659	-8.98349	-7.26543	0.155193	Sept_Inh_B	6020	std logFC = 0.155	GOLGA6L9
ENSG00000137145	0.172056	-8.98339	-7.26543	0.155192	Sept_Inh_B	6021	std logFC = 0.155	DENND4C
ENSG00000101901	0.156172	-8.9786	-7.2608	0.15514	Sept_Inh_B	6022	std logFC = 0.155	ALG13
ENSG00000065548	0.132402	-8.97811	-7.26048	0.155135	Sept_Inh_B	6023	std logFC = 0.155	ZC3H15
ENSG00000167216	0.154974	-8.97645	-7.25898	0.155117	Sept_Inh_B	6024	std logFC = 0.155	KATNAL2
ENSG00000230510	0.0779281	-8.97275	-7.25545	0.155077	Sept_Inh_B	6025	std logFC = 0.155	PPP5D1
ENSG00000167110	0.121783	-8.97175	-7.25461	0.155066	Sept_Inh_B	6026	std logFC = 0.155	GOLGA2
ENSG00000248206	0.0287997	-8.96299	-7.24602	0.154971	Sept_Inh_B	6027	std logFC = 0.155	AC074194.1
ENSG00000287972	0.043023	-8.96022	-7.24342	0.15494	Sept_Inh_B	6028	std logFC = 0.155	AC073648.7
ENSG00000166582	0.0832744	-8.95954	-7.2429	0.154933	Sept_Inh_B	6029	std logFC = 0.155	CENPV
ENSG00000122779	0.153689	-8.95767	-7.24121	0.154913	Sept_Inh_B	6030	std logFC = 0.155	TRIM24
ENSG00000155719	0.028821	-8.95647	-7.24017	0.1549	Sept_Inh_B	6031	std logFC = 0.155	OTOA
ENSG00000040487	0.0534646	-8.95313	-7.23699	0.154863	Sept_Inh_B	6032	std logFC = 0.155	SLC66A1
ENSG00000146083	0.075883	-8.95046	-7.23448	0.154834	Sept_Inh_B	6033	std logFC = 0.155	RNF44
ENSG00000228277	0.00250095	-8.93934	-7.22353	0.154713	Sept_Inh_B	6034	std logFC = 0.155	UMLILO
ENSG00000196588	0.183294	-8.93755	-7.22191	0.154694	Sept_Inh_B	6035	std logFC = 0.155	MRTFA
ENSG00000163285	0.166422	-8.9331	-7.21763	0.154645	Sept_Inh_B	6036	std logFC = 0.155	GABRG1
ENSG00000157456	0.0186893	-8.93232	-7.21701	0.154637	Sept_Inh_B	6037	std logFC = 0.155	CCNB2
ENSG00000268981	0.0255734	-8.93055	-7.21541	0.154617	Sept_Inh_B	6038	std logFC = 0.155	AC024563.1
ENSG00000250331	0.0625057	-8.92952	-7.21454	0.154606	Sept_Inh_B	6039	std logFC = 0.155	LINC01340
ENSG00000155961	0.0588315	-8.92883	-7.21402	0.154599	Sept_Inh_B	6040	std logFC = 0.155	RAB39B
ENSG00000237877	0.221479	-8.92644	-7.2118	0.154572	Sept_Inh_B	6041	std logFC = 0.155	LINC01473
ENSG00000117481	0.0932281	-8.92201	-7.20753	0.154524	Sept_Inh_B	6042	std logFC = 0.155	NSUN4
ENSG00000104290	0.174314	-8.91825	-7.20394	0.154483	Sept_Inh_B	6043	std logFC = 0.154	FZD3
ENSG00000231358	0.00341603	-8.91771	-7.20356	0.154477	Sept_Inh_B	6044	std logFC = 0.154	AL355516.1
ENSG00000126012	0.105037	-8.91734	-7.20335	0.154473	Sept_Inh_B	6045	std logFC = 0.154	KDM5C
ENSG00000109917	0.048818	-8.91646	-7.20264	0.154464	Sept_Inh_B	6046	std logFC = 0.154	ZPR1
ENSG00000138771	0.179943	-8.91396	-7.20031	0.154436	Sept_Inh_B	6047	std logFC = 0.154	SHROOM3
ENSG00000286716	0.0535549	-8.91151	-7.19802	0.15441	Sept_Inh_B	6048	std logFC = 0.154	AC108452.1
ENSG00000263574	0.00543929	-8.91079	-7.19747	0.154402	Sept_Inh_B	6049	std logFC = 0.154	AC125421.1
ENSG00000114742	0.127127	-8.90409	-7.19094	0.154329	Sept_Inh_B	6050	std logFC = 0.154	WDR48
ENSG00000185000	0.0691816	-8.90236	-7.18937	0.15431	Sept_Inh_B	6051	std logFC = 0.154	DGAT1
ENSG00000249715	0.0819593	-8.90143	-7.1886	0.154299	Sept_Inh_B	6052	std logFC = 0.154	FER1L5
ENSG00000184990	0.0770741	-8.90057	-7.1879	0.15429	Sept_Inh_B	6053	std logFC = 0.154	SIVA1
ENSG00000110955	0.107919	-8.89518	-7.18268	0.154231	Sept_Inh_B	6054	std logFC = 0.154	ATP5F1B
ENSG00000108946	0.138589	-8.89498	-7.18265	0.154229	Sept_Inh_B	6055	std logFC = 0.154	PRKAR1A
ENSG00000113569	0.0933161	-8.89469	-7.18252	0.154226	Sept_Inh_B	6056	std logFC = 0.154	NUP155
ENSG00000259676	0.00903546	-8.89402	-7.18202	0.154219	Sept_Inh_B	6057	std logFC = 0.154	AC103982.1
ENSG00000065183	0.0795579	-8.89346	-7.18163	0.154212	Sept_Inh_B	6058	std logFC = 0.154	WDR3
ENSG00000268401	0.0637286	-8.89285	-7.18118	0.154206	Sept_Inh_B	6059	std logFC = 0.154	AC007785.3
ENSG00000113391	0.185051	-8.89196	-7.18046	0.154196	Sept_Inh_B	6060	std logFC = 0.154	FAM172A
ENSG00000078902	0.108581	-8.88985	-7.17851	0.154173	Sept_Inh_B	6061	std logFC = 0.154	TOLLIP
ENSG00000099942	0.0992155	-8.88631	-7.17514	0.154134	Sept_Inh_B	6062	std logFC = 0.154	CRKL
ENSG00000171819	0.013632	-8.8847	-7.17384	0.154117	Sept_Inh_B	6063	std logFC = 0.154	ANGPTL7
ENSG00000124571	0.111764	-8.88469	-7.17384	0.154117	Sept_Inh_B	6064	std logFC = 0.154	XPO5
ENSG00000172869	0.176186	-8.88235	-7.17167	0.154091	Sept_Inh_B	6065	std logFC = 0.154	DMXL1
ENSG00000237863	0.0225638	-8.88046	-7.16994	0.15407	Sept_Inh_B	6066	std logFC = 0.154	AL035425.1
ENSG00000133641	0.0701388	-8.87901	-7.16866	0.154055	Sept_Inh_B	6067	std logFC = 0.154	C12orf29
ENSG00000272620	0.0227977	-8.8751	-7.16492	0.154012	Sept_Inh_B	6068	std logFC = 0.154	AFAP1-AS1
ENSG00000165730	0.11115	-8.87257	-7.16255	0.153984	Sept_Inh_B	6069	std logFC = 0.154	STOX1
ENSG00000162727	0.00311608	-8.86679	-7.15693	0.153921	Sept_Inh_B	6070	std logFC = 0.154	OR2M5
ENSG00000173915	0.0973838	-8.86535	-7.15566	0.153905	Sept_Inh_B	6071	std logFC = 0.154	ATP5MD
ENSG00000273472	0.0214669	-8.85579	-7.14626	0.1538	Sept_Inh_B	6072	std logFC = 0.154	AC096733.2
ENSG00000116688	0.106272	-8.84722	-7.13786	0.153706	Sept_Inh_B	6073	std logFC = 0.154	MFN2
ENSG00000271303	0.0338227	-8.84477	-7.13557	0.15368	Sept_Inh_B	6074	std logFC = 0.154	SRXN1
ENSG00000253457	0.0347702	-8.84091	-7.13187	0.153637	Sept_Inh_B	6075	std logFC = 0.154	SMIM18
ENSG00000103056	0.165295	-8.84002	-7.13128	0.153628	Sept_Inh_B	6076	std logFC = 0.154	SMPD3
ENSG00000287749	0.0174769	-8.83998	-7.13128	0.153627	Sept_Inh_B	6077	std logFC = 0.154	AC073091.4
ENSG00000162426	0.0687824	-8.83792	-7.12938	0.153605	Sept_Inh_B	6078	std logFC = 0.154	SLC45A1
ENSG00000142396	0.0895566	-8.83372	-7.12534	0.153558	Sept_Inh_B	6079	std logFC = 0.154	ERVK3-1
ENSG00000065308	0.0796757	-8.8279	-7.11969	0.153495	Sept_Inh_B	6080	std logFC = 0.153	TRAM2
ENSG00000182687	0.00209094	-8.82465	-7.1166	0.153459	Sept_Inh_B	6081	std logFC = 0.153	GALR2
ENSG00000259033	0.0224819	-8.82398	-7.11609	0.153452	Sept_Inh_B	6082	std logFC = 0.153	AL356804.1
ENSG00000070814	0.0906075	-8.82171	-7.11399	0.153427	Sept_Inh_B	6083	std logFC = 0.153	TCOF1
ENSG00000237480	0.0140083	-8.81645	-7.10906	0.153369	Sept_Inh_B	6084	std logFC = 0.153	AL355306.2
ENSG00000269713	0.0720994	-8.81645	-7.10906	0.153369	Sept_Inh_B	6085	std logFC = 0.153	NBPF9
ENSG00000083635	0.0908093	-8.81301	-7.10579	0.153331	Sept_Inh_B	6086	std logFC = 0.153	NUFIP1
ENSG00000180198	0.0560367	-8.81121	-7.10415	0.153311	Sept_Inh_B	6087	std logFC = 0.153	RCC1
ENSG00000162959	0.0743158	-8.81046	-7.10357	0.153303	Sept_Inh_B	6088	std logFC = 0.153	MEMO1
ENSG00000029364	0.13098	-8.80694	-7.10021	0.153264	Sept_Inh_B	6089	std logFC = 0.153	SLC39A9
ENSG00000156381	0.04702	-8.8016	-7.09504	0.153206	Sept_Inh_B	6090	std logFC = 0.153	ANKRD9
ENSG00000110851	0.0931911	-8.7983	-7.0919	0.15317	Sept_Inh_B	6091	std logFC = 0.153	PRDM4
ENSG00000148337	0.108829	-8.79508	-7.08884	0.153134	Sept_Inh_B	6092	std logFC = 0.153	CIZ1
ENSG00000286218	0.0289927	-8.79476	-7.08868	0.153131	Sept_Inh_B	6093	std logFC = 0.153	AC005040.2
ENSG00000140598	0.116593	-8.79328	-7.08736	0.153114	Sept_Inh_B	6094	std logFC = 0.153	EFL1
ENSG00000287750	0.0340786	-8.78994	-7.08419	0.153078	Sept_Inh_B	6095	std logFC = 0.153	AL353572.4
ENSG00000282881	0.0409373	-8.78379	-7.07821	0.15301	Sept_Inh_B	6096	std logFC = 0.153	TMEM275
ENSG00000087237	0.00525386	-8.77795	-7.07253	0.152946	Sept_Inh_B	6097	std logFC = 0.153	CETP
ENSG00000198837	0.100305	-8.77575	-7.07049	0.152921	Sept_Inh_B	6098	std logFC = 0.153	DENND4B
ENSG00000206417	0.0535815	-8.77533	-7.07023	0.152917	Sept_Inh_B	6099	std logFC = 0.153	H1FX-AS1
ENSG00000022840	0.133601	-8.7708	-7.06588	0.152867	Sept_Inh_B	6100	std logFC = 0.153	RNF10
ENSG00000204571	0.0352327	-8.76774	-7.06298	0.152833	Sept_Inh_B	6101	std logFC = 0.153	KRTAP5-11
ENSG00000285548	0.0271887	-8.76705	-7.06245	0.152826	Sept_Inh_B	6102	std logFC = 0.153	AC068725.1
ENSG00000058799	0.0757106	-8.76566	-7.06123	0.15281	Sept_Inh_B	6103	std logFC = 0.153	YIPF1
ENSG00000129197	0.115616	-8.76167	-7.0574	0.152766	Sept_Inh_B	6104	std logFC = 0.153	RPAIN
ENSG00000274695	0.0113761	-8.7612	-7.05709	0.152761	Sept_Inh_B	6105	std logFC = 0.153	AC108704.1
ENSG00000250910	0.0315753	-8.76055	-7.05661	0.152754	Sept_Inh_B	6106	std logFC = 0.153	AC097467.3
ENSG00000224509	0.0844757	-8.75938	-7.0556	0.152741	Sept_Inh_B	6107	std logFC = 0.153	AC010884.1
ENSG00000228835	0.00483473	-8.75853	-7.05491	0.152732	Sept_Inh_B	6108	std logFC = 0.153	AC012123.1
ENSG00000103326	0.081344	-8.75536	-7.05191	0.152697	Sept_Inh_B	6109	std logFC = 0.153	CAPN15
ENSG00000050130	0.110087	-8.74704	-7.04375	0.152605	Sept_Inh_B	6110	std logFC = 0.153	JKAMP
ENSG00000233029	0.0102713	-8.74471	-7.04159	0.152579	Sept_Inh_B	6111	std logFC = 0.153	AC244453.2
ENSG00000133019	0.265562	-8.74367	-7.04071	0.152568	Sept_Inh_B	6112	std logFC = 0.153	CHRM3
ENSG00000138308	0.00960035	-8.7377	-7.03491	0.152502	Sept_Inh_B	6113	std logFC = 0.153	PLA2G12B
ENSG00000236404	0.201891	-8.73526	-7.03262	0.152475	Sept_Inh_B	6114	std logFC = 0.152	VLDLR-AS1
ENSG00000105618	0.0763671	-8.73165	-7.02918	0.152435	Sept_Inh_B	6115	std logFC = 0.152	PRPF31
ENSG00000132361	0.0791738	-8.72843	-7.02612	0.1524	Sept_Inh_B	6116	std logFC = 0.152	CLUH
ENSG00000167555	0.120106	-8.72659	-7.02445	0.152379	Sept_Inh_B	6117	std logFC = 0.152	ZNF528
ENSG00000120742	0.131129	-8.7264	-7.02442	0.152377	Sept_Inh_B	6118	std logFC = 0.152	SERP1
ENSG00000149084	0.119495	-8.72554	-7.02372	0.152368	Sept_Inh_B	6119	std logFC = 0.152	HSD17B12
ENSG00000138767	0.152953	-8.72015	-7.0185	0.152308	Sept_Inh_B	6120	std logFC = 0.152	CNOT6L
ENSG00000089250	0.134726	-8.71815	-7.01666	0.152286	Sept_Inh_B	6121	std logFC = 0.152	NOS1
ENSG00000186019	0.0354357	-8.7176	-7.01627	0.15228	Sept_Inh_B	6122	std logFC = 0.152	AC021092.1
ENSG00000163812	0.0995536	-8.71651	-7.01535	0.152268	Sept_Inh_B	6123	std logFC = 0.152	ZDHHC3
ENSG00000138674	0.150984	-8.71128	-7.01028	0.15221	Sept_Inh_B	6124	std logFC = 0.152	SEC31A
ENSG00000163331	0.0570206	-8.70787	-7.00703	0.152173	Sept_Inh_B	6125	std logFC = 0.152	DAPL1
ENSG00000129518	0.120222	-8.70756	-7.00689	0.152169	Sept_Inh_B	6126	std logFC = 0.152	EAPP
ENSG00000121440	0.189257	-8.7047	-7.00424	0.152138	Sept_Inh_B	6127	std logFC = 0.152	PDZRN3
ENSG00000106714	0.139896	-8.70458	-7.00424	0.152136	Sept_Inh_B	6128	std logFC = 0.152	CNTNAP3
ENSG00000129596	0.0778071	-8.69699	-6.9968	0.152052	Sept_Inh_B	6129	std logFC = 0.152	CDO1
ENSG00000151893	0.153026	-8.69525	-6.99522	0.152033	Sept_Inh_B	6130	std logFC = 0.152	CACUL1
ENSG00000115758	0.0589059	-8.69446	-6.99461	0.152024	Sept_Inh_B	6131	std logFC = 0.152	ODC1
ENSG00000286885	0.0326045	-8.68934	-6.98965	0.151968	Sept_Inh_B	6132	std logFC = 0.152	AL138824.1
ENSG00000265287	0.0328062	-8.68894	-6.98941	0.151963	Sept_Inh_B	6133	std logFC = 0.152	AC005726.5
ENSG00000124664	0.0173386	-8.68847	-6.9891	0.151958	Sept_Inh_B	6134	std logFC = 0.152	SPDEF
ENSG00000244687	0.132855	-8.68687	-6.98767	0.15194	Sept_Inh_B	6135	std logFC = 0.152	UBE2V1
ENSG00000235978	0.093544	-8.68424	-6.9852	0.151911	Sept_Inh_B	6136	std logFC = 0.152	AC018816.1
ENSG00000133816	0.140923	-8.68209	-6.98321	0.151887	Sept_Inh_B	6137	std logFC = 0.152	MICAL2
ENSG00000166897	0.0738741	-8.6812	-6.98248	0.151877	Sept_Inh_B	6138	std logFC = 0.152	ELFN2
ENSG00000057608	0.131573	-8.67484	-6.97629	0.151807	Sept_Inh_B	6139	std logFC = 0.152	GDI2
ENSG00000151835	0.170429	-8.67442	-6.97603	0.151802	Sept_Inh_B	6140	std logFC = 0.152	SACS
ENSG00000148344	0.0151888	-8.67246	-6.97423	0.151781	Sept_Inh_B	6141	std logFC = 0.152	PTGES
ENSG00000229905	0.002587	-8.67161	-6.97355	0.151771	Sept_Inh_B	6142	std logFC = 0.152	AL669831.2
ENSG00000181240	0.0535857	-8.66826	-6.97039	0.151734	Sept_Inh_B	6143	std logFC = 0.152	SLC25A41
ENSG00000181007	0.109755	-8.66813	-6.97039	0.151733	Sept_Inh_B	6144	std logFC = 0.152	ZFP82
ENSG00000115421	0.108068	-8.66611	-6.96853	0.15171	Sept_Inh_B	6145	std logFC = 0.152	PAPOLG
ENSG00000171827	0.0656405	-8.66491	-6.96749	0.151697	Sept_Inh_B	6146	std logFC = 0.152	ZNF570
ENSG00000232537	0.0162681	-8.66147	-6.96422	0.151659	Sept_Inh_B	6147	std logFC = 0.152	AC092810.3
ENSG00000148335	0.062405	-8.66088	-6.9638	0.151652	Sept_Inh_B	6148	std logFC = 0.152	NTMT1
ENSG00000163606	0.062503	-8.65973	-6.96284	0.15164	Sept_Inh_B	6149	std logFC = 0.152	CD200R1
ENSG00000174442	0.0527557	-8.6596	-6.96284	0.151638	Sept_Inh_B	6150	std logFC = 0.152	ZWILCH
ENSG00000139187	0.0863608	-8.65806	-6.96146	0.151621	Sept_Inh_B	6151	std logFC = 0.152	KLRG1
ENSG00000138381	0.055584	-8.65749	-6.96105	0.151615	Sept_Inh_B	6152	std logFC = 0.152	ASNSD1
ENSG00000247121	0.134807	-8.65089	-6.95461	0.151541	Sept_Inh_B	6153	std logFC = 0.152	AC009126.1
ENSG00000172382	0.025229	-8.64744	-6.95133	0.151503	Sept_Inh_B	6154	std logFC = 0.152	PRSS27
ENSG00000139625	0.0944577	-8.64623	-6.95028	0.15149	Sept_Inh_B	6155	std logFC = 0.151	MAP3K12
ENSG00000148358	0.13882	-8.63824	-6.94246	0.151401	Sept_Inh_B	6156	std logFC = 0.151	GPR107
ENSG00000089050	0.0466339	-8.6296	-6.93397	0.151305	Sept_Inh_B	6157	std logFC = 0.151	RBBP9
ENSG00000196396	0.14437	-8.62913	-6.93366	0.1513	Sept_Inh_B	6158	std logFC = 0.151	PTPN1
ENSG00000130508	0.0738183	-8.62721	-6.93191	0.151279	Sept_Inh_B	6159	std logFC = 0.151	PXDN
ENSG00000103150	0.108634	-8.62304	-6.9279	0.151232	Sept_Inh_B	6160	std logFC = 0.151	MLYCD
ENSG00000185306	0.0384361	-8.62115	-6.92617	0.151211	Sept_Inh_B	6161	std logFC = 0.151	C12orf56
ENSG00000188807	0.0609698	-8.6174	-6.92258	0.151169	Sept_Inh_B	6162	std logFC = 0.151	TMEM201
ENSG00000178404	0.0344826	-8.616	-6.92134	0.151154	Sept_Inh_B	6163	std logFC = 0.151	CEP295NL
ENSG00000161610	0.018717	-8.61457	-6.92008	0.151138	Sept_Inh_B	6164	std logFC = 0.151	HCRT
ENSG00000111641	0.0673864	-8.61145	-6.91712	0.151103	Sept_Inh_B	6165	std logFC = 0.151	NOP2
ENSG00000271327	0.020325	-8.60833	-6.91417	0.151069	Sept_Inh_B	6166	std logFC = 0.151	AC010201.2
ENSG00000237651	0.0865736	-8.60792	-6.91392	0.151064	Sept_Inh_B	6167	std logFC = 0.151	C2orf74
ENSG00000130734	0.0656636	-8.60757	-6.91373	0.15106	Sept_Inh_B	6168	std logFC = 0.151	ATG4D
ENSG00000182473	0.136949	-8.60557	-6.91189	0.151038	Sept_Inh_B	6169	std logFC = 0.151	EXOC7
ENSG00000143033	0.150732	-8.59891	-6.90548	0.150964	Sept_Inh_B	6170	std logFC = 0.151	MTF2
ENSG00000143158	0.0794581	-8.59883	-6.90548	0.150963	Sept_Inh_B	6171	std logFC = 0.151	MPC2
ENSG00000287144	0.00723127	-8.59701	-6.90381	0.150942	Sept_Inh_B	6172	std logFC = 0.151	AC097511.1
ENSG00000237316	0.0167394	-8.5956	-6.90257	0.150927	Sept_Inh_B	6173	std logFC = 0.151	Z82196.2
ENSG00000225833	0.00455704	-8.59483	-6.90196	0.150918	Sept_Inh_B	6174	std logFC = 0.151	AC097625.1
ENSG00000160917	0.0759171	-8.59413	-6.90142	0.15091	Sept_Inh_B	6175	std logFC = 0.151	CPSF4
ENSG00000232896	0.00711791	-8.59235	-6.89981	0.150891	Sept_Inh_B	6176	std logFC = 0.151	AL592463.1
ENSG00000168036	0.160831	-8.5889	-6.89652	0.150852	Sept_Inh_B	6177	std logFC = 0.151	CTNNB1
ENSG00000177383	0.0566471	-8.58744	-6.89522	0.150836	Sept_Inh_B	6178	std logFC = 0.151	MAGEF1
ENSG00000253363	0.0224816	-8.58339	-6.89133	0.150791	Sept_Inh_B	6179	std logFC = 0.151	AC090809.1
ENSG00000089505	0.0679266	-8.58265	-6.89075	0.150783	Sept_Inh_B	6180	std logFC = 0.151	CMTM1
ENSG00000183495	0.158735	-8.5811	-6.88936	0.150765	Sept_Inh_B	6181	std logFC = 0.151	EP400
ENSG00000288062	0.0267702	-8.57908	-6.88751	0.150743	Sept_Inh_B	6182	std logFC = 0.151	AL136981.3
ENSG00000197587	0.00707394	-8.57395	-6.88254	0.150686	Sept_Inh_B	6183	std logFC = 0.151	DMBX1
ENSG00000168395	0.126274	-8.57306	-6.88181	0.150676	Sept_Inh_B	6184	std logFC = 0.151	ING5
ENSG00000120656	0.0855489	-8.5703	-6.87921	0.150645	Sept_Inh_B	6185	std logFC = 0.151	TAF12
ENSG00000100344	0.0413599	-8.56984	-6.87891	0.15064	Sept_Inh_B	6186	std logFC = 0.151	PNPLA3
ENSG00000288459	0.00433181	-8.56933	-6.87856	0.150634	Sept_Inh_B	6187	std logFC = 0.151	AL512357.2
ENSG00000234127	0.111084	-8.56823	-6.87763	0.150622	Sept_Inh_B	6188	std logFC = 0.151	TRIM26
ENSG00000117036	0.0685029	-8.56551	-6.87507	0.150591	Sept_Inh_B	6189	std logFC = 0.151	ETV3
ENSG00000155876	0.062414	-8.56208	-6.8718	0.150553	Sept_Inh_B	6190	std logFC = 0.151	RRAGA
ENSG00000061676	0.175934	-8.55952	-6.8694	0.150525	Sept_Inh_B	6191	std logFC = 0.151	NCKAP1
ENSG00000237499	0.0271041	-8.55927	-6.86931	0.150522	Sept_Inh_B	6192	std logFC = 0.151	WAKMAR2
ENSG00000137547	0.0594233	-8.55833	-6.86853	0.150511	Sept_Inh_B	6193	std logFC = 0.151	MRPL15
ENSG00000182871	0.113444	-8.55768	-6.86805	0.150504	Sept_Inh_B	6194	std logFC = 0.151	COL18A1
ENSG00000183439	0.0340195	-8.55634	-6.86687	0.150489	Sept_Inh_B	6195	std logFC = 0.15	TRIM61
ENSG00000164880	0.0994894	-8.55298	-6.86367	0.150452	Sept_Inh_B	6196	std logFC = 0.15	INTS1
ENSG00000108094	0.123968	-8.55248	-6.86333	0.150446	Sept_Inh_B	6197	std logFC = 0.15	CUL2
ENSG00000286307	0.019427	-8.54739	-6.8584	0.150389	Sept_Inh_B	6198	std logFC = 0.15	AC017028.1
ENSG00000035681	0.165383	-8.54602	-6.85719	0.150374	Sept_Inh_B	6199	std logFC = 0.15	NSMAF
ENSG00000134262	0.0789825	-8.54425	-6.85558	0.150354	Sept_Inh_B	6200	std logFC = 0.15	AP4B1
ENSG00000166266	0.158826	-8.54399	-6.85548	0.150351	Sept_Inh_B	6201	std logFC = 0.15	CUL5
ENSG00000251414	0.0122336	-8.54378	-6.85543	0.150349	Sept_Inh_B	6202	std logFC = 0.15	AC138956.2
ENSG00000116095	0.106757	-8.54262	-6.85444	0.150336	Sept_Inh_B	6203	std logFC = 0.15	PLEKHA3
ENSG00000130988	0.0659873	-8.54019	-6.85217	0.150309	Sept_Inh_B	6204	std logFC = 0.15	RGN
ENSG00000138115	0.0397972	-8.53543	-6.84757	0.150255	Sept_Inh_B	6205	std logFC = 0.15	CYP2C8
ENSG00000253973	0.0939406	-8.53447	-6.84677	0.150245	Sept_Inh_B	6206	std logFC = 0.15	AC079296.1
ENSG00000101152	0.142293	-8.53421	-6.84668	0.150242	Sept_Inh_B	6207	std logFC = 0.15	DNAJC5
ENSG00000106052	0.162828	-8.5332	-6.84582	0.150231	Sept_Inh_B	6208	std logFC = 0.15	TAX1BP1
ENSG00000152977	0.178297	-8.53229	-6.84507	0.15022	Sept_Inh_B	6209	std logFC = 0.15	ZIC1
ENSG00000255364	0.0128693	-8.53208	-6.84502	0.150218	Sept_Inh_B	6210	std logFC = 0.15	SMILR
ENSG00000166436	0.124791	-8.52981	-6.84292	0.150193	Sept_Inh_B	6211	std logFC = 0.15	TRIM66
ENSG00000287934	0.00395545	-8.52841	-6.84168	0.150177	Sept_Inh_B	6212	std logFC = 0.15	AP001885.3
ENSG00000197226	0.117099	-8.5225	-6.83592	0.150111	Sept_Inh_B	6213	std logFC = 0.15	TBC1D9B
ENSG00000287474	0.0478277	-8.52168	-6.83527	0.150102	Sept_Inh_B	6214	std logFC = 0.15	AC110614.1
ENSG00000109762	0.150544	-8.52108	-6.83483	0.150095	Sept_Inh_B	6215	std logFC = 0.15	SNX25
ENSG00000119715	0.0527446	-8.51945	-6.83336	0.150077	Sept_Inh_B	6216	std logFC = 0.15	ESRRB
ENSG00000286999	0.0038105	-8.51822	-6.83229	0.150063	Sept_Inh_B	6217	std logFC = 0.15	AL121581.2
ENSG00000267673	0.0794265	-8.51651	-6.83074	0.150044	Sept_Inh_B	6218	std logFC = 0.15	FDX2
ENSG00000271366	0.00626209	-8.51443	-6.82882	0.15002	Sept_Inh_B	6219	std logFC = 0.15	AC002128.2
ENSG00000116030	0.102985	-8.51052	-6.82507	0.149977	Sept_Inh_B	6220	std logFC = 0.15	SUMO1
ENSG00000077274	0.00352192	-8.50916	-6.82387	0.149961	Sept_Inh_B	6221	std logFC = 0.15	CAPN6
ENSG00000198585	0.0522274	-8.50631	-6.82134	0.14993	Sept_Inh_B	6222	std logFC = 0.15	NUDT16
ENSG00000130560	0.0987798	-8.5063	-6.82134	0.149929	Sept_Inh_B	6223	std logFC = 0.15	UBAC1
ENSG00000214900	0.0886627	-8.50531	-6.8206	0.149918	Sept_Inh_B	6224	std logFC = 0.15	LINC01588
ENSG00000136169	0.11273	-8.50524	-6.8206	0.149918	Sept_Inh_B	6225	std logFC = 0.15	SETDB2
ENSG00000241860	0.0375826	-8.50203	-6.81754	0.149882	Sept_Inh_B	6226	std logFC = 0.15	AL627309.5
ENSG00000228065	0.122987	-8.50167	-6.81735	0.149878	Sept_Inh_B	6227	std logFC = 0.15	LINC01515
ENSG00000110583	0.0924446	-8.50061	-6.81645	0.149866	Sept_Inh_B	6228	std logFC = 0.15	NAA40
ENSG00000287430	0.0298138	-8.49953	-6.81553	0.149854	Sept_Inh_B	6229	std logFC = 0.15	AL136090.2
ENSG00000260288	0.0242642	-8.49808	-6.81424	0.149837	Sept_Inh_B	6230	std logFC = 0.15	AC019294.2
ENSG00000105732	0.0376399	-8.49566	-6.81198	0.14981	Sept_Inh_B	6231	std logFC = 0.15	ZNF574
ENSG00000168803	0.0956996	-8.49435	-6.81095	0.149796	Sept_Inh_B	6232	std logFC = 0.15	ADAL
ENSG00000125741	0.0931879	-8.49425	-6.81095	0.149794	Sept_Inh_B	6233	std logFC = 0.15	OPA3
ENSG00000108587	0.142493	-8.49415	-6.81095	0.149793	Sept_Inh_B	6234	std logFC = 0.15	GOSR1
ENSG00000167220	0.123715	-8.49383	-6.81087	0.14979	Sept_Inh_B	6235	std logFC = 0.15	HDHD2
ENSG00000089022	0.117753	-8.49362	-6.81087	0.149787	Sept_Inh_B	6236	std logFC = 0.15	MAPKAPK5
ENSG00000286170	0.00153645	-8.49358	-6.81087	0.149787	Sept_Inh_B	6237	std logFC = 0.15	AC011233.2
ENSG00000286121	0.0622209	-8.49083	-6.80828	0.149756	Sept_Inh_B	6238	std logFC = 0.15	AC093298.2
ENSG00000250999	0.0326364	-8.49045	-6.80805	0.149752	Sept_Inh_B	6239	std logFC = 0.15	AC136604.3
ENSG00000285535	0.022055	-8.48601	-6.80377	0.149702	Sept_Inh_B	6240	std logFC = 0.15	AC021683.5
ENSG00000129696	0.0718582	-8.4797	-6.79763	0.149631	Sept_Inh_B	6241	std logFC = 0.15	TTI2
ENSG00000258646	0.0373877	-8.47755	-6.79564	0.149607	Sept_Inh_B	6242	std logFC = 0.15	AL049780.1
ENSG00000287551	0.0238238	-8.47686	-6.79511	0.149599	Sept_Inh_B	6243	std logFC = 0.15	AL445526.1
ENSG00000249859	0.1142	-8.47438	-6.79278	0.149571	Sept_Inh_B	6244	std logFC = 0.15	PVT1
ENSG00000146701	0.0802873	-8.47363	-6.7922	0.149563	Sept_Inh_B	6245	std logFC = 0.15	MDH2
ENSG00000180660	0.0142696	-8.47263	-6.79135	0.149552	Sept_Inh_B	6246	std logFC = 0.15	MAB21L1
ENSG00000070610	0.0974905	-8.47126	-6.79015	0.149536	Sept_Inh_B	6247	std logFC = 0.15	GBA2
ENSG00000162735	0.065016	-8.46755	-6.7866	0.149495	Sept_Inh_B	6248	std logFC = 0.149	PEX19
ENSG00000116017	0.075579	-8.46686	-6.78607	0.149487	Sept_Inh_B	6249	std logFC = 0.149	ARID3A
ENSG00000285891	0.00547771	-8.46525	-6.78462	0.149469	Sept_Inh_B	6250	std logFC = 0.149	AC113348.1
ENSG00000129194	0.0350992	-8.46152	-6.78111	0.149427	Sept_Inh_B	6251	std logFC = 0.149	SOX15
ENSG00000287898	0.032223	-8.46143	-6.78111	0.149426	Sept_Inh_B	6252	std logFC = 0.149	AC124798.3
ENSG00000135040	0.151342	-8.46111	-6.78095	0.149422	Sept_Inh_B	6253	std logFC = 0.149	NAA35
ENSG00000197070	0.0769746	-8.45881	-6.77882	0.149397	Sept_Inh_B	6254	std logFC = 0.149	ARRDC1
ENSG00000250961	0.0218819	-8.45841	-6.77858	0.149392	Sept_Inh_B	6255	std logFC = 0.149	AC025470.2
ENSG00000119446	0.0801253	-8.45716	-6.77748	0.149378	Sept_Inh_B	6256	std logFC = 0.149	RBM18
ENSG00000285231	0.0151306	-8.45306	-6.77355	0.149332	Sept_Inh_B	6257	std logFC = 0.149	OOSP3
ENSG00000187555	0.125581	-8.45195	-6.77269	0.14932	Sept_Inh_B	6258	std logFC = 0.149	USP7
ENSG00000115762	0.12817	-8.45188	-6.77269	0.149319	Sept_Inh_B	6259	std logFC = 0.149	PLEKHB2
ENSG00000110619	0.11989	-8.45012	-6.77108	0.149299	Sept_Inh_B	6260	std logFC = 0.149	CARS
ENSG00000261183	0.010522	-8.44802	-6.76914	0.149275	Sept_Inh_B	6261	std logFC = 0.149	SPINT1-AS1
ENSG00000112183	0.0688028	-8.44539	-6.76667	0.149246	Sept_Inh_B	6262	std logFC = 0.149	RBM24
ENSG00000159346	0.0781785	-8.44427	-6.76571	0.149233	Sept_Inh_B	6263	std logFC = 0.149	ADIPOR1
ENSG00000116001	0.133586	-8.4423	-6.76391	0.149211	Sept_Inh_B	6264	std logFC = 0.149	TIA1
ENSG00000105058	0.0493085	-8.44176	-6.76353	0.149205	Sept_Inh_B	6265	std logFC = 0.149	FAM32A
ENSG00000187151	0.0271602	-8.44149	-6.76341	0.149202	Sept_Inh_B	6266	std logFC = 0.149	ANGPTL5
ENSG00000146476	0.0567118	-8.4406	-6.76268	0.149192	Sept_Inh_B	6267	std logFC = 0.149	ARMT1
ENSG00000173041	0.122467	-8.43538	-6.75762	0.149133	Sept_Inh_B	6268	std logFC = 0.149	ZNF680
ENSG00000167721	0.0685311	-8.43083	-6.75323	0.149082	Sept_Inh_B	6269	std logFC = 0.149	TSR1
ENSG00000133704	0.122807	-8.42957	-6.75213	0.149068	Sept_Inh_B	6270	std logFC = 0.149	IPO8
ENSG00000173269	0.0243496	-8.4275	-6.75022	0.149044	Sept_Inh_B	6271	std logFC = 0.149	MMRN2
ENSG00000129128	0.108445	-8.42253	-6.74541	0.148988	Sept_Inh_B	6272	std logFC = 0.149	SPCS3
ENSG00000137936	0.146962	-8.42227	-6.74531	0.148986	Sept_Inh_B	6273	std logFC = 0.149	BCAR3
ENSG00000072201	0.137055	-8.42204	-6.74524	0.148983	Sept_Inh_B	6274	std logFC = 0.149	LNX1
ENSG00000175040	0.0536085	-8.41792	-6.74127	0.148937	Sept_Inh_B	6275	std logFC = 0.149	CHST2
ENSG00000149792	0.0421663	-8.41689	-6.7404	0.148925	Sept_Inh_B	6276	std logFC = 0.149	MRPL49
ENSG00000170871	0.169929	-8.41545	-6.73912	0.148909	Sept_Inh_B	6277	std logFC = 0.149	KIAA0232
ENSG00000273213	0.0409266	-8.41405	-6.73788	0.148893	Sept_Inh_B	6278	std logFC = 0.149	HIST2H3PS2
ENSG00000198464	0.0722046	-8.41383	-6.73782	0.14889	Sept_Inh_B	6279	std logFC = 0.149	ZNF480
ENSG00000134242	0.0386203	-8.41154	-6.73569	0.148865	Sept_Inh_B	6280	std logFC = 0.149	PTPN22
ENSG00000274180	0.0341675	-8.40882	-6.73314	0.148834	Sept_Inh_B	6281	std logFC = 0.149	NATD1
ENSG00000126247	0.0914592	-8.4063	-6.73078	0.148806	Sept_Inh_B	6282	std logFC = 0.149	CAPNS1
ENSG00000147133	0.153903	-8.40442	-6.72906	0.148784	Sept_Inh_B	6283	std logFC = 0.149	TAF1
ENSG00000154007	0.00983046	-8.40418	-6.72897	0.148782	Sept_Inh_B	6284	std logFC = 0.149	ASB17
ENSG00000145216	0.14728	-8.4031	-6.72805	0.14877	Sept_Inh_B	6285	std logFC = 0.149	FIP1L1
ENSG00000185379	0.104254	-8.40214	-6.72725	0.148759	Sept_Inh_B	6286	std logFC = 0.149	RAD51D
ENSG00000288016	0.0866833	-8.40151	-6.72678	0.148752	Sept_Inh_B	6287	std logFC = 0.149	AL162493.1
ENSG00000203950	0.0568535	-8.40096	-6.72638	0.148745	Sept_Inh_B	6288	std logFC = 0.149	RTL8A
ENSG00000116337	0.08323	-8.39914	-6.72472	0.148725	Sept_Inh_B	6289	std logFC = 0.149	AMPD2
ENSG00000273045	0.0205524	-8.3969	-6.72277	0.1487	Sept_Inh_B	6290	std logFC = 0.149	C2orf15
ENSG00000285018	0.0154831	-8.39687	-6.72277	0.148699	Sept_Inh_B	6291	std logFC = 0.149	AC245140.3
ENSG00000253455	0.00311844	-8.39545	-6.72151	0.148683	Sept_Inh_B	6292	std logFC = 0.149	AC022915.1
ENSG00000229356	0.0052409	-8.3948	-6.72113	0.148676	Sept_Inh_B	6293	std logFC = 0.149	LRRC3-DT
ENSG00000254450	0.0173565	-8.39475	-6.72113	0.148675	Sept_Inh_B	6294	std logFC = 0.149	ALG9-IT1
ENSG00000156170	0.146343	-8.39242	-6.71896	0.148649	Sept_Inh_B	6295	std logFC = 0.149	NDUFAF6
ENSG00000272274	0.068019	-8.39219	-6.71888	0.148646	Sept_Inh_B	6296	std logFC = 0.149	LINC00551
ENSG00000178718	0.0323927	-8.39031	-6.71717	0.148625	Sept_Inh_B	6297	std logFC = 0.149	RPP25
ENSG00000143740	0.0942985	-8.38583	-6.71285	0.148575	Sept_Inh_B	6298	std logFC = 0.149	SNAP47
ENSG00000254936	0.0557926	-8.38566	-6.71283	0.148573	Sept_Inh_B	6299	std logFC = 0.149	AF131215.4
ENSG00000189369	0.055578	-8.38456	-6.71204	0.14856	Sept_Inh_B	6300	std logFC = 0.149	GSPT2
ENSG00000119688	0.110841	-8.38455	-6.71204	0.14856	Sept_Inh_B	6301	std logFC = 0.149	ABCD4
ENSG00000266173	0.1424	-8.38336	-6.71101	0.148547	Sept_Inh_B	6302	std logFC = 0.149	STRADA
ENSG00000287225	0.0343909	-8.37634	-6.70415	0.148467	Sept_Inh_B	6303	std logFC = 0.148	Z84468.2
ENSG00000111667	0.082946	-8.3736	-6.70156	0.148436	Sept_Inh_B	6304	std logFC = 0.148	USP5
ENSG00000146576	0.0791874	-8.37123	-6.69935	0.14841	Sept_Inh_B	6305	std logFC = 0.148	C7orf26
ENSG00000272084	0.0176477	-8.36975	-6.69803	0.148393	Sept_Inh_B	6306	std logFC = 0.148	AL137127.1
ENSG00000049860	0.11616	-8.36918	-6.69762	0.148386	Sept_Inh_B	6307	std logFC = 0.148	HEXB
ENSG00000128581	0.0663491	-8.36722	-6.69582	0.148364	Sept_Inh_B	6308	std logFC = 0.148	IFT22
ENSG00000129535	0.0461138	-8.3616	-6.69036	0.148301	Sept_Inh_B	6309	std logFC = 0.148	NRL
ENSG00000171928	0.0753356	-8.36022	-6.68914	0.148285	Sept_Inh_B	6310	std logFC = 0.148	TVP23B
ENSG00000163291	0.113331	-8.35715	-6.68623	0.14825	Sept_Inh_B	6311	std logFC = 0.148	PAQR3
ENSG00000232110	0.0167929	-8.35651	-6.68575	0.148243	Sept_Inh_B	6312	std logFC = 0.148	AL353751.1
ENSG00000251574	0.0238987	-8.35554	-6.68493	0.148232	Sept_Inh_B	6313	std logFC = 0.148	AC099520.1
ENSG00000261193	0.0257179	-8.35516	-6.68472	0.148228	Sept_Inh_B	6314	std logFC = 0.148	AC134312.4
ENSG00000262434	0.00304661	-8.35153	-6.68124	0.148187	Sept_Inh_B	6315	std logFC = 0.148	AC087392.4
ENSG00000165185	0.191113	-8.34718	-6.67705	0.148138	Sept_Inh_B	6316	std logFC = 0.148	KIAA1958
ENSG00000125861	0.00626775	-8.34533	-6.67536	0.148117	Sept_Inh_B	6317	std logFC = 0.148	GFRA4
ENSG00000181396	0.0773562	-8.34416	-6.67435	0.148103	Sept_Inh_B	6318	std logFC = 0.148	OGFOD3
ENSG00000119650	0.15003	-8.34191	-6.67226	0.148078	Sept_Inh_B	6319	std logFC = 0.148	IFT43
ENSG00000096070	0.0853852	-8.33823	-6.66873	0.148036	Sept_Inh_B	6320	std logFC = 0.148	BRPF3
ENSG00000271742	0.00414662	-8.33738	-6.66804	0.148027	Sept_Inh_B	6321	std logFC = 0.148	AL121992.2
ENSG00000099810	0.156647	-8.3362	-6.66702	0.148013	Sept_Inh_B	6322	std logFC = 0.148	MTAP
ENSG00000053372	0.0711601	-8.33555	-6.66652	0.148006	Sept_Inh_B	6323	std logFC = 0.148	MRTO4
ENSG00000013016	0.0720212	-8.33462	-6.66575	0.147995	Sept_Inh_B	6324	std logFC = 0.148	EHD3
ENSG00000177685	0.0221889	-8.33154	-6.66284	0.147961	Sept_Inh_B	6325	std logFC = 0.148	CRACR2B
ENSG00000156171	0.103521	-8.32706	-6.65851	0.14791	Sept_Inh_B	6326	std logFC = 0.148	DRAM2
ENSG00000287636	0.0195617	-8.32648	-6.65809	0.147903	Sept_Inh_B	6327	std logFC = 0.148	AC005229.5
ENSG00000234444	0.131017	-8.32476	-6.65653	0.147884	Sept_Inh_B	6328	std logFC = 0.148	ZNF736
ENSG00000215241	0.0521979	-8.32355	-6.65547	0.14787	Sept_Inh_B	6329	std logFC = 0.148	LINC02449
ENSG00000267160	0.0201577	-8.32227	-6.65435	0.147855	Sept_Inh_B	6330	std logFC = 0.148	AC091152.2
ENSG00000084693	0.0668088	-8.32011	-6.65235	0.147831	Sept_Inh_B	6331	std logFC = 0.148	AGBL5
ENSG00000249693	0.036042	-8.31262	-6.64502	0.147746	Sept_Inh_B	6332	std logFC = 0.148	THEGL
ENSG00000238031	0.00202384	-8.31212	-6.64467	0.14774	Sept_Inh_B	6333	std logFC = 0.148	AC090505.2
ENSG00000105472	0.0487318	-8.31091	-6.64363	0.147727	Sept_Inh_B	6334	std logFC = 0.148	CLEC11A
ENSG00000015568	0.0666909	-8.30856	-6.64144	0.1477	Sept_Inh_B	6335	std logFC = 0.148	RGPD5
ENSG00000151353	0.0654748	-8.30835	-6.64138	0.147697	Sept_Inh_B	6336	std logFC = 0.148	TMEM18
ENSG00000122912	0.132032	-8.30543	-6.63862	0.147664	Sept_Inh_B	6337	std logFC = 0.148	SLC25A16
ENSG00000172007	0.0593352	-8.30509	-6.63843	0.14766	Sept_Inh_B	6338	std logFC = 0.148	RAB33B
ENSG00000164654	0.105688	-8.30473	-6.63823	0.147656	Sept_Inh_B	6339	std logFC = 0.148	MIOS
ENSG00000204296	0.0403405	-8.3008	-6.63446	0.147612	Sept_Inh_B	6340	std logFC = 0.148	TSBP1
ENSG00000169032	0.148546	-8.2989	-6.63273	0.14759	Sept_Inh_B	6341	std logFC = 0.148	MAP2K1
ENSG00000164122	0.0177782	-8.29725	-6.63123	0.147571	Sept_Inh_B	6342	std logFC = 0.148	ASB5
ENSG00000137100	0.0600281	-8.29649	-6.63063	0.147563	Sept_Inh_B	6343	std logFC = 0.148	DCTN3
ENSG00000108561	0.0592657	-8.29631	-6.6306	0.147561	Sept_Inh_B	6344	std logFC = 0.148	C1QBP
ENSG00000158427	0.0472725	-8.29495	-6.6294	0.147545	Sept_Inh_B	6345	std logFC = 0.148	TMSB15B
ENSG00000265688	0.0330238	-8.29438	-6.62899	0.147539	Sept_Inh_B	6346	std logFC = 0.148	MAFG-DT
ENSG00000254401	0.0230788	-8.29177	-6.62654	0.147509	Sept_Inh_B	6347	std logFC = 0.148	LINC02752
ENSG00000205629	0.12909	-8.28914	-6.62406	0.147479	Sept_Inh_B	6348	std logFC = 0.147	LCMT1
ENSG00000287331	0.00198878	-8.28877	-6.62398	0.147475	Sept_Inh_B	6349	std logFC = 0.147	AC106045.1
ENSG00000133997	0.0937383	-8.28874	-6.62398	0.147475	Sept_Inh_B	6350	std logFC = 0.147	MED6
ENSG00000014164	0.104053	-8.28834	-6.62374	0.14747	Sept_Inh_B	6351	std logFC = 0.147	ZC3H3
ENSG00000234390	0.0165234	-8.28433	-6.61988	0.147425	Sept_Inh_B	6352	std logFC = 0.147	USP27X-AS1
ENSG00000102349	0.0757139	-8.2837	-6.61941	0.147417	Sept_Inh_B	6353	std logFC = 0.147	KLF8
ENSG00000141985	0.108089	-8.27592	-6.61178	0.147329	Sept_Inh_B	6354	std logFC = 0.147	SH3GL1
ENSG00000158042	0.0426332	-8.27514	-6.61116	0.14732	Sept_Inh_B	6355	std logFC = 0.147	MRPL17
ENSG00000204130	0.162518	-8.26765	-6.60383	0.147235	Sept_Inh_B	6356	std logFC = 0.147	RUFY2
ENSG00000160305	0.165966	-8.2636	-6.60002	0.147189	Sept_Inh_B	6357	std logFC = 0.147	DIP2A
ENSG00000116194	0.0439516	-8.26351	-6.60002	0.147188	Sept_Inh_B	6358	std logFC = 0.147	ANGPTL1
ENSG00000013573	0.050447	-8.26337	-6.60002	0.147186	Sept_Inh_B	6359	std logFC = 0.147	DDX11
ENSG00000234465	0.0397051	-8.26197	-6.59878	0.14717	Sept_Inh_B	6360	std logFC = 0.147	PINLYP
ENSG00000128590	0.0614884	-8.25052	-6.58749	0.14704	Sept_Inh_B	6361	std logFC = 0.147	DNAJB9
ENSG00000134489	0.0227864	-8.24965	-6.58677	0.14703	Sept_Inh_B	6362	std logFC = 0.147	HRH4
ENSG00000108175	0.166081	-8.2471	-6.58439	0.147001	Sept_Inh_B	6363	std logFC = 0.147	ZMIZ1
ENSG00000156697	0.0699897	-8.24631	-6.58375	0.146992	Sept_Inh_B	6364	std logFC = 0.147	UTP14A
ENSG00000160310	0.163859	-8.24387	-6.58147	0.146964	Sept_Inh_B	6365	std logFC = 0.147	PRMT2
ENSG00000285705	0.028001	-8.24288	-6.58064	0.146953	Sept_Inh_B	6366	std logFC = 0.147	AC090692.2
ENSG00000287815	0.0453886	-8.24184	-6.57976	0.146941	Sept_Inh_B	6367	std logFC = 0.147	AC005081.1
ENSG00000050767	0.0660876	-8.24102	-6.57909	0.146932	Sept_Inh_B	6368	std logFC = 0.147	COL23A1
ENSG00000286103	0.00782336	-8.2395	-6.57786	0.146914	Sept_Inh_B	6369	std logFC = 0.147	AC124864.3
ENSG00000132740	0.073337	-8.23947	-6.57786	0.146914	Sept_Inh_B	6370	std logFC = 0.147	IGHMBP2
ENSG00000186532	0.0889945	-8.23909	-6.57763	0.14691	Sept_Inh_B	6371	std logFC = 0.147	SMYD4
ENSG00000126218	0.021789	-8.2347	-6.5734	0.146859	Sept_Inh_B	6372	std logFC = 0.147	F10
ENSG00000024048	0.16248	-8.23242	-6.57128	0.146833	Sept_Inh_B	6373	std logFC = 0.147	UBR2
ENSG00000150093	0.138461	-8.23194	-6.57095	0.146828	Sept_Inh_B	6374	std logFC = 0.147	ITGB1
ENSG00000287497	0.00195803	-8.23006	-6.56922	0.146806	Sept_Inh_B	6375	std logFC = 0.147	AL031123.4
ENSG00000106266	0.0911866	-8.2284	-6.56772	0.146788	Sept_Inh_B	6376	std logFC = 0.147	SNX8
ENSG00000070367	0.144747	-8.22103	-6.56051	0.146703	Sept_Inh_B	6377	std logFC = 0.147	EXOC5
ENSG00000203760	0.0191158	-8.2204	-6.56004	0.146696	Sept_Inh_B	6378	std logFC = 0.147	CENPW
ENSG00000155329	0.0971038	-8.21915	-6.55926	0.146682	Sept_Inh_B	6379	std logFC = 0.147	ZCCHC10
ENSG00000102543	0.0950089	-8.21909	-6.55926	0.146681	Sept_Inh_B	6380	std logFC = 0.147	CDADC1
ENSG00000258144	0.080871	-8.21904	-6.55926	0.146681	Sept_Inh_B	6381	std logFC = 0.147	LINC02406
ENSG00000179409	0.0280368	-8.219	-6.55926	0.14668	Sept_Inh_B	6382	std logFC = 0.147	GEMIN4
ENSG00000262456	0.00206253	-8.21585	-6.55628	0.146644	Sept_Inh_B	6383	std logFC = 0.147	AC006435.1
ENSG00000144659	0.0612558	-8.2135	-6.55408	0.146617	Sept_Inh_B	6384	std logFC = 0.147	SLC25A38
ENSG00000132485	0.162606	-8.2084	-6.54914	0.146559	Sept_Inh_B	6385	std logFC = 0.147	ZRANB2
ENSG00000243319	0.0497514	-8.20075	-6.54164	0.146472	Sept_Inh_B	6386	std logFC = 0.146	FGF14-IT1
ENSG00000228035	0.0216556	-8.19546	-6.53651	0.146411	Sept_Inh_B	6387	std logFC = 0.146	NGF-AS1
ENSG00000264007	0.0149999	-8.19501	-6.53621	0.146406	Sept_Inh_B	6388	std logFC = 0.146	AC104564.2
ENSG00000185220	0.0401711	-8.19399	-6.53542	0.146394	Sept_Inh_B	6389	std logFC = 0.146	PGBD2
ENSG00000258735	0.0338913	-8.1939	-6.53542	0.146393	Sept_Inh_B	6390	std logFC = 0.146	LINC00637
ENSG00000236120	0.0312766	-8.19364	-6.53531	0.14639	Sept_Inh_B	6391	std logFC = 0.146	AC110995.1
ENSG00000147364	0.128914	-8.18915	-6.53098	0.146339	Sept_Inh_B	6392	std logFC = 0.146	FBXO25
ENSG00000282890	0.052407	-8.18741	-6.5294	0.146319	Sept_Inh_B	6393	std logFC = 0.146	AC009975.1
ENSG00000229941	0.0153901	-8.18685	-6.52899	0.146313	Sept_Inh_B	6394	std logFC = 0.146	AC012499.1
ENSG00000171150	0.0763813	-8.18621	-6.52851	0.146305	Sept_Inh_B	6395	std logFC = 0.146	SOCS5
ENSG00000251294	0.0418197	-8.1818	-6.52426	0.146255	Sept_Inh_B	6396	std logFC = 0.146	AC091885.2
ENSG00000005238	0.0699667	-8.18007	-6.52269	0.146235	Sept_Inh_B	6397	std logFC = 0.146	FAM214B
ENSG00000287864	0.00764638	-8.17741	-6.52018	0.146205	Sept_Inh_B	6398	std logFC = 0.146	AP000345.3
ENSG00000103356	0.0765604	-8.17603	-6.51896	0.146189	Sept_Inh_B	6399	std logFC = 0.146	EARS2
ENSG00000186184	0.100367	-8.17469	-6.51777	0.146174	Sept_Inh_B	6400	std logFC = 0.146	POLR1D
ENSG00000162373	0.0476335	-8.17297	-6.51621	0.146154	Sept_Inh_B	6401	std logFC = 0.146	BEND5
ENSG00000285633	0.0330142	-8.16989	-6.51329	0.146119	Sept_Inh_B	6402	std logFC = 0.146	AL132633.1
ENSG00000032444	0.102001	-8.16719	-6.51074	0.146088	Sept_Inh_B	6403	std logFC = 0.146	PNPLA6
ENSG00000196597	0.141162	-8.16408	-6.50779	0.146052	Sept_Inh_B	6404	std logFC = 0.146	ZNF782
ENSG00000196503	0.0502079	-8.16242	-6.50628	0.146033	Sept_Inh_B	6405	std logFC = 0.146	ARL9
ENSG00000139826	0.0782909	-8.15882	-6.50284	0.145992	Sept_Inh_B	6406	std logFC = 0.146	ABHD13
ENSG00000114520	0.134029	-8.15485	-6.49903	0.145946	Sept_Inh_B	6407	std logFC = 0.146	SNX4
ENSG00000135090	0.185745	-8.1504	-6.49473	0.145895	Sept_Inh_B	6408	std logFC = 0.146	TAOK3
ENSG00000111275	0.114985	-8.15013	-6.49462	0.145892	Sept_Inh_B	6409	std logFC = 0.146	ALDH2
ENSG00000263465	0.0682502	-8.14569	-6.49034	0.145841	Sept_Inh_B	6410	std logFC = 0.146	SRSF8
ENSG00000148331	0.0503304	-8.1451	-6.4899	0.145834	Sept_Inh_B	6411	std logFC = 0.146	ASB6
ENSG00000145012	0.224004	-8.14405	-6.48901	0.145822	Sept_Inh_B	6412	std logFC = 0.146	LPP
ENSG00000170820	0.0185184	-8.14353	-6.48879	0.145816	Sept_Inh_B	6413	std logFC = 0.146	FSHR
ENSG00000287124	0.0433787	-8.14346	-6.48879	0.145815	Sept_Inh_B	6414	std logFC = 0.146	AL512603.2
ENSG00000272168	0.181277	-8.14336	-6.48879	0.145814	Sept_Inh_B	6415	std logFC = 0.146	CASC15
ENSG00000254532	0.103789	-8.14243	-6.48801	0.145804	Sept_Inh_B	6416	std logFC = 0.146	AL358944.1
ENSG00000054116	0.0789278	-8.13927	-6.485	0.145767	Sept_Inh_B	6417	std logFC = 0.146	TRAPPC3
ENSG00000069509	0.0458953	-8.13825	-6.48414	0.145756	Sept_Inh_B	6418	std logFC = 0.146	FUNDC1
ENSG00000112041	0.00490337	-8.138	-6.48405	0.145753	Sept_Inh_B	6419	std logFC = 0.146	TULP1
ENSG00000167705	0.0301321	-8.1369	-6.4831	0.14574	Sept_Inh_B	6420	std logFC = 0.146	RILP
ENSG00000161277	0.0522955	-8.13673	-6.48309	0.145738	Sept_Inh_B	6421	std logFC = 0.146	THAP8
ENSG00000105185	0.081142	-8.13597	-6.48248	0.145729	Sept_Inh_B	6422	std logFC = 0.146	PDCD5
ENSG00000167985	0.0971863	-8.13352	-6.48019	0.145701	Sept_Inh_B	6423	std logFC = 0.146	SDHAF2
ENSG00000134597	0.0764751	-8.13329	-6.48012	0.145699	Sept_Inh_B	6424	std logFC = 0.146	RBMX2
ENSG00000182220	0.104146	-8.13146	-6.47844	0.145678	Sept_Inh_B	6425	std logFC = 0.146	ATP6AP2
ENSG00000205758	0.135889	-8.13021	-6.47749	0.145663	Sept_Inh_B	6426	std logFC = 0.146	CRYZL1
ENSG00000115266	0.127425	-8.1302	-6.47749	0.145663	Sept_Inh_B	6427	std logFC = 0.146	APC2
ENSG00000183397	0.0383863	-8.12552	-6.47297	0.145609	Sept_Inh_B	6428	std logFC = 0.146	C19orf71
ENSG00000204160	0.0891101	-8.12367	-6.47127	0.145588	Sept_Inh_B	6429	std logFC = 0.146	ZDHHC18
ENSG00000212856	0.00246265	-8.1226	-6.47036	0.145576	Sept_Inh_B	6430	std logFC = 0.146	TTTY2B
ENSG00000169446	0.0577676	-8.12151	-6.46943	0.145563	Sept_Inh_B	6431	std logFC = 0.146	MMGT1
ENSG00000069345	0.0778269	-8.12059	-6.46866	0.145553	Sept_Inh_B	6432	std logFC = 0.146	DNAJA2
ENSG00000273987	0.0232052	-8.11729	-6.46552	0.145515	Sept_Inh_B	6433	std logFC = 0.146	AC121761.2
ENSG00000089094	0.147134	-8.11686	-6.46524	0.14551	Sept_Inh_B	6434	std logFC = 0.146	KDM2B
ENSG00000148730	0.0869381	-8.11542	-6.46396	0.145493	Sept_Inh_B	6435	std logFC = 0.145	EIF4EBP2
ENSG00000116478	0.0928891	-8.11089	-6.45958	0.145441	Sept_Inh_B	6436	std logFC = 0.145	HDAC1
ENSG00000112367	0.139191	-8.10962	-6.45847	0.145427	Sept_Inh_B	6437	std logFC = 0.145	FIG4
ENSG00000241570	0.0415124	-8.10937	-6.45837	0.145424	Sept_Inh_B	6438	std logFC = 0.145	PAQR9-AS1
ENSG00000087269	0.0777494	-8.10778	-6.45693	0.145405	Sept_Inh_B	6439	std logFC = 0.145	NOP14
ENSG00000161381	0.0701401	-8.10698	-6.45641	0.145396	Sept_Inh_B	6440	std logFC = 0.145	PLXDC1
ENSG00000065911	0.0360173	-8.10694	-6.45641	0.145396	Sept_Inh_B	6441	std logFC = 0.145	MTHFD2
ENSG00000071462	0.0854215	-8.1059	-6.45553	0.145384	Sept_Inh_B	6442	std logFC = 0.145	BUD23
ENSG00000228750	0.00471384	-8.1008	-6.45058	0.145325	Sept_Inh_B	6443	std logFC = 0.145	LINC01672
ENSG00000263720	0.0112565	-8.09886	-6.4488	0.145303	Sept_Inh_B	6444	std logFC = 0.145	AC023394.2
ENSG00000107581	0.132169	-8.09681	-6.4469	0.145279	Sept_Inh_B	6445	std logFC = 0.145	EIF3A
ENSG00000152591	0.00313958	-8.09303	-6.44327	0.145236	Sept_Inh_B	6446	std logFC = 0.145	DSPP
ENSG00000107960	0.0776639	-8.09244	-6.44284	0.145229	Sept_Inh_B	6447	std logFC = 0.145	STN1
ENSG00000160072	0.0912741	-8.09027	-6.44082	0.145204	Sept_Inh_B	6448	std logFC = 0.145	ATAD3B
ENSG00000272148	0.0181256	-8.08597	-6.43668	0.145154	Sept_Inh_B	6449	std logFC = 0.145	AC013403.2
ENSG00000253719	0.10888	-8.08081	-6.43178	0.145095	Sept_Inh_B	6450	std logFC = 0.145	ATXN7L3B
ENSG00000099999	0.0846335	-8.08076	-6.43178	0.145094	Sept_Inh_B	6451	std logFC = 0.145	RNF215
ENSG00000135537	0.144476	-8.07468	-6.42585	0.145024	Sept_Inh_B	6452	std logFC = 0.145	AFG1L
ENSG00000230379	0.014107	-8.07438	-6.42571	0.145021	Sept_Inh_B	6453	std logFC = 0.145	AP000146.1
ENSG00000189157	0.090539	-8.07389	-6.42537	0.145015	Sept_Inh_B	6454	std logFC = 0.145	FAM47E
ENSG00000179168	0.00814506	-8.07352	-6.42516	0.145011	Sept_Inh_B	6455	std logFC = 0.145	GGN
ENSG00000167088	0.0730178	-8.07201	-6.4238	0.144993	Sept_Inh_B	6456	std logFC = 0.145	SNRPD1
ENSG00000184203	0.112726	-8.0611	-6.41304	0.144867	Sept_Inh_B	6457	std logFC = 0.145	PPP1R2
ENSG00000103642	0.083837	-8.05567	-6.40778	0.144805	Sept_Inh_B	6458	std logFC = 0.145	LACTB
ENSG00000143624	0.120044	-8.05321	-6.40547	0.144776	Sept_Inh_B	6459	std logFC = 0.145	INTS3
ENSG00000099917	0.138108	-8.05198	-6.4044	0.144762	Sept_Inh_B	6460	std logFC = 0.145	MED15
ENSG00000258077	0.0633364	-8.05135	-6.40392	0.144755	Sept_Inh_B	6461	std logFC = 0.145	AC078923.1
ENSG00000227053	0.0162481	-8.047	-6.39973	0.144705	Sept_Inh_B	6462	std logFC = 0.145	AC105446.1
ENSG00000278730	0.0729111	-8.04604	-6.39892	0.144693	Sept_Inh_B	6463	std logFC = 0.145	AC005332.6
ENSG00000283058	0.00903645	-8.0436	-6.39664	0.144665	Sept_Inh_B	6464	std logFC = 0.145	AC009234.1
ENSG00000033030	0.113424	-8.04153	-6.39472	0.144641	Sept_Inh_B	6465	std logFC = 0.145	ZCCHC8
ENSG00000161904	0.0987728	-8.04085	-6.3942	0.144634	Sept_Inh_B	6466	std logFC = 0.145	LEMD2
ENSG00000236609	0.0461648	-8.04049	-6.39405	0.144629	Sept_Inh_B	6467	std logFC = 0.145	ZNF853
ENSG00000237978	0.142015	-8.04031	-6.39405	0.144627	Sept_Inh_B	6468	std logFC = 0.145	KCNMB2-AS1
ENSG00000283766	0.00160232	-8.04025	-6.39405	0.144626	Sept_Inh_B	6469	std logFC = 0.145	AC141930.2
ENSG00000237341	0.00668129	-8.03618	-6.39014	0.14458	Sept_Inh_B	6470	std logFC = 0.145	SYP-AS1
ENSG00000101596	0.161121	-8.03582	-6.39005	0.144575	Sept_Inh_B	6471	std logFC = 0.145	SMCHD1
ENSG00000099953	0.018779	-8.03578	-6.39005	0.144575	Sept_Inh_B	6472	std logFC = 0.145	MMP11
ENSG00000236830	0.0679147	-8.03337	-6.38779	0.144547	Sept_Inh_B	6473	std logFC = 0.145	CBR3-AS1
ENSG00000223466	0.00197501	-8.03272	-6.3873	0.144539	Sept_Inh_B	6474	std logFC = 0.145	LINC01825
ENSG00000141569	0.0656809	-8.03238	-6.38711	0.144535	Sept_Inh_B	6475	std logFC = 0.145	TRIM65
ENSG00000234653	0.0322946	-8.02973	-6.38462	0.144505	Sept_Inh_B	6476	std logFC = 0.145	AC079117.1
ENSG00000133475	0.0069705	-8.02621	-6.38125	0.144464	Sept_Inh_B	6477	std logFC = 0.144	GGT2
ENSG00000115594	0.0322082	-8.02451	-6.37971	0.144444	Sept_Inh_B	6478	std logFC = 0.144	IL1R1
ENSG00000181638	0.0694974	-8.02414	-6.37949	0.14444	Sept_Inh_B	6479	std logFC = 0.144	ZFP41
ENSG00000105131	0.00936308	-8.02213	-6.37771	0.144417	Sept_Inh_B	6480	std logFC = 0.144	EPHX3
ENSG00000261175	0.0250232	-8.02205	-6.37771	0.144416	Sept_Inh_B	6481	std logFC = 0.144	LINC02188
ENSG00000197956	0.073801	-8.02138	-6.37719	0.144408	Sept_Inh_B	6482	std logFC = 0.144	S100A6
ENSG00000150783	0.018896	-8.01522	-6.37119	0.144337	Sept_Inh_B	6483	std logFC = 0.144	TEX12
ENSG00000100129	0.0910489	-8.00914	-6.36526	0.144266	Sept_Inh_B	6484	std logFC = 0.144	EIF3L
ENSG00000253205	0.0114605	-8.00856	-6.36484	0.14426	Sept_Inh_B	6485	std logFC = 0.144	AC011124.1
ENSG00000168439	0.0994645	-8.00836	-6.36479	0.144257	Sept_Inh_B	6486	std logFC = 0.144	STIP1
ENSG00000198301	0.112505	-8.00623	-6.36281	0.144233	Sept_Inh_B	6487	std logFC = 0.144	SDAD1
ENSG00000286693	0.0237081	-8.00273	-6.35947	0.144192	Sept_Inh_B	6488	std logFC = 0.144	AC105230.1
ENSG00000258057	0.0324937	-7.99732	-6.35422	0.14413	Sept_Inh_B	6489	std logFC = 0.144	BCDIN3D-AS1
ENSG00000116514	0.0711111	-7.99375	-6.3508	0.144088	Sept_Inh_B	6490	std logFC = 0.144	RNF19B
ENSG00000272333	0.0918042	-7.99342	-6.35062	0.144084	Sept_Inh_B	6491	std logFC = 0.144	KMT2B
ENSG00000253284	0.0532393	-7.99163	-6.34899	0.144064	Sept_Inh_B	6492	std logFC = 0.144	AC092828.1
ENSG00000080608	0.172193	-7.98939	-6.3469	0.144037	Sept_Inh_B	6493	std logFC = 0.144	PUM3
ENSG00000122824	0.036932	-7.9856	-6.34327	0.143994	Sept_Inh_B	6494	std logFC = 0.144	NUDT10
ENSG00000117625	0.156211	-7.98406	-6.34201	0.143976	Sept_Inh_B	6495	std logFC = 0.144	RCOR3
ENSG00000227964	0.0207116	-7.98403	-6.34201	0.143975	Sept_Inh_B	6496	std logFC = 0.144	LINC01429
ENSG00000264587	0.00821641	-7.98096	-6.33908	0.14394	Sept_Inh_B	6497	std logFC = 0.144	AC117569.1
ENSG00000242866	0.0384986	-7.98076	-6.33904	0.143937	Sept_Inh_B	6498	std logFC = 0.144	STRC
ENSG00000286786	0.0359808	-7.97941	-6.33796	0.143922	Sept_Inh_B	6499	std logFC = 0.144	AC116158.3
ENSG00000254615	0.054084	-7.97938	-6.33796	0.143921	Sept_Inh_B	6500	std logFC = 0.144	AC027031.2
ENSG00000129636	0.188919	-7.97799	-6.33673	0.143905	Sept_Inh_B	6501	std logFC = 0.144	ITFG1
ENSG00000120314	0.0560717	-7.97618	-6.33507	0.143884	Sept_Inh_B	6502	std logFC = 0.144	WDR55
ENSG00000172115	0.0837136	-7.97237	-6.33141	0.14384	Sept_Inh_B	6503	std logFC = 0.144	CYCS
ENSG00000228549	0.00794979	-7.9722	-6.3314	0.143838	Sept_Inh_B	6504	std logFC = 0.144	BX284668.2
ENSG00000149474	0.0801854	-7.96978	-6.32914	0.14381	Sept_Inh_B	6505	std logFC = 0.144	KAT14
ENSG00000101200	0.0126269	-7.96645	-6.32595	0.143771	Sept_Inh_B	6506	std logFC = 0.144	AVP
ENSG00000138081	0.175252	-7.96288	-6.32254	0.14373	Sept_Inh_B	6507	std logFC = 0.144	FBXO11
ENSG00000187871	0.0119307	-7.95475	-6.31457	0.143635	Sept_Inh_B	6508	std logFC = 0.144	GFRAL
ENSG00000122643	0.118876	-7.95442	-6.31449	0.143631	Sept_Inh_B	6509	std logFC = 0.144	NT5C3A
ENSG00000134339	0.0141983	-7.95437	-6.31449	0.143631	Sept_Inh_B	6510	std logFC = 0.144	SAA2
ENSG00000071073	0.158194	-7.95388	-6.3142	0.143625	Sept_Inh_B	6511	std logFC = 0.144	MGAT4A
ENSG00000155545	0.078206	-7.95377	-6.3142	0.143624	Sept_Inh_B	6512	std logFC = 0.144	MIER3
ENSG00000183624	0.088788	-7.95251	-6.3131	0.143609	Sept_Inh_B	6513	std logFC = 0.144	HMCES
ENSG00000215246	0.0114419	-7.93919	-6.29993	0.143454	Sept_Inh_B	6514	std logFC = 0.143	AC116351.1
ENSG00000198160	0.136745	-7.93779	-6.29868	0.143438	Sept_Inh_B	6515	std logFC = 0.143	MIER1
ENSG00000108590	0.0739635	-7.92461	-6.28566	0.143284	Sept_Inh_B	6516	std logFC = 0.143	MED31
ENSG00000187522	0.0713035	-7.92368	-6.28488	0.143273	Sept_Inh_B	6517	std logFC = 0.143	HSPA14
ENSG00000285519	0.0462278	-7.92324	-6.2846	0.143268	Sept_Inh_B	6518	std logFC = 0.143	AC104781.2
ENSG00000164393	0.00450219	-7.91411	-6.27576	0.143162	Sept_Inh_B	6519	std logFC = 0.143	ADGRF2
ENSG00000018510	0.138862	-7.9141	-6.27576	0.143162	Sept_Inh_B	6520	std logFC = 0.143	AGPS
ENSG00000214530	0.0510301	-7.91254	-6.27435	0.143143	Sept_Inh_B	6521	std logFC = 0.143	STARD10
ENSG00000233854	0.0109329	-7.9116	-6.27356	0.143132	Sept_Inh_B	6522	std logFC = 0.143	POU6F2-AS2
ENSG00000149313	0.112049	-7.90942	-6.27154	0.143107	Sept_Inh_B	6523	std logFC = 0.143	AASDHPPT
ENSG00000144741	0.140985	-7.90885	-6.27113	0.1431	Sept_Inh_B	6524	std logFC = 0.143	SLC25A26
ENSG00000106299	0.137883	-7.90814	-6.27057	0.143092	Sept_Inh_B	6525	std logFC = 0.143	WASL
ENSG00000259755	0.0438059	-7.90758	-6.27015	0.143086	Sept_Inh_B	6526	std logFC = 0.143	AC090907.2
ENSG00000221909	0.0754137	-7.90439	-6.26712	0.143048	Sept_Inh_B	6527	std logFC = 0.143	FAM200A
ENSG00000258516	0.00678911	-7.90398	-6.26687	0.143044	Sept_Inh_B	6528	std logFC = 0.143	AL133167.1
ENSG00000175073	0.0853807	-7.9	-6.26304	0.142997	Sept_Inh_B	6529	std logFC = 0.143	VCPIP1
ENSG00000253281	0.00426016	-7.89898	-6.26218	0.142985	Sept_Inh_B	6530	std logFC = 0.143	AC092819.1
ENSG00000239467	0.0417735	-7.89563	-6.25898	0.142946	Sept_Inh_B	6531	std logFC = 0.143	AC007405.3
ENSG00000260464	0.0208353	-7.89538	-6.25888	0.142943	Sept_Inh_B	6532	std logFC = 0.143	AL049796.1
ENSG00000234210	0.015363	-7.89321	-6.25686	0.142918	Sept_Inh_B	6533	std logFC = 0.143	AC006372.3
ENSG00000138813	0.00479426	-7.89295	-6.25675	0.142915	Sept_Inh_B	6534	std logFC = 0.143	C4orf17
ENSG00000179523	0.0843499	-7.8894	-6.25336	0.142873	Sept_Inh_B	6535	std logFC = 0.143	EIF3J-DT
ENSG00000099625	0.0692755	-7.8857	-6.24981	0.14283	Sept_Inh_B	6536	std logFC = 0.143	CBARP
ENSG00000261842	0.0117199	-7.88164	-6.2459	0.142783	Sept_Inh_B	6537	std logFC = 0.143	AC073314.1
ENSG00000272874	0.00299653	-7.88006	-6.24448	0.142764	Sept_Inh_B	6538	std logFC = 0.143	AL034548.1
ENSG00000241720	0.00389722	-7.87897	-6.24354	0.142751	Sept_Inh_B	6539	std logFC = 0.143	AL158847.1
ENSG00000181733	0.00219804	-7.87856	-6.24328	0.142747	Sept_Inh_B	6540	std logFC = 0.143	OR2Z1
ENSG00000224382	0.000900759	-7.87811	-6.24299	0.142741	Sept_Inh_B	6541	std logFC = 0.143	LINC00703
ENSG00000181192	0.116837	-7.87738	-6.24241	0.142733	Sept_Inh_B	6542	std logFC = 0.143	DHTKD1
ENSG00000173914	0.06981	-7.87597	-6.24115	0.142716	Sept_Inh_B	6543	std logFC = 0.143	RBM4B
ENSG00000174953	0.154361	-7.87543	-6.24076	0.14271	Sept_Inh_B	6544	std logFC = 0.143	DHX36
ENSG00000197403	0.0018726	-7.87319	-6.23868	0.142684	Sept_Inh_B	6545	std logFC = 0.143	OR6N1
ENSG00000175322	0.112577	-7.87051	-6.23626	0.142652	Sept_Inh_B	6546	std logFC = 0.143	ZNF519
ENSG00000196510	0.103499	-7.87047	-6.23626	0.142652	Sept_Inh_B	6547	std logFC = 0.143	ANAPC7
ENSG00000177830	0.0861172	-7.86973	-6.23579	0.142643	Sept_Inh_B	6548	std logFC = 0.143	CHID1
ENSG00000206077	0.121568	-7.86969	-6.23579	0.142643	Sept_Inh_B	6549	std logFC = 0.143	ZDHHC11B
ENSG00000167671	0.0800245	-7.8686	-6.23485	0.14263	Sept_Inh_B	6550	std logFC = 0.143	UBXN6
ENSG00000230358	0.0347816	-7.86449	-6.2309	0.142582	Sept_Inh_B	6551	std logFC = 0.143	SPDYE21P
ENSG00000246465	0.0120471	-7.86202	-6.22866	0.142553	Sept_Inh_B	6552	std logFC = 0.143	AC138904.1
ENSG00000100075	0.0650053	-7.86195	-6.22866	0.142552	Sept_Inh_B	6553	std logFC = 0.143	SLC25A1
ENSG00000182752	0.0513517	-7.86052	-6.22738	0.142536	Sept_Inh_B	6554	std logFC = 0.143	PAPPA
ENSG00000248019	0.0893834	-7.85641	-6.22342	0.142487	Sept_Inh_B	6555	std logFC = 0.142	FAM13A-AS1
ENSG00000233009	0.0573329	-7.85403	-6.22119	0.142459	Sept_Inh_B	6556	std logFC = 0.142	NALCN-AS1
ENSG00000154143	0.0280781	-7.85268	-6.21999	0.142444	Sept_Inh_B	6557	std logFC = 0.142	PANX3
ENSG00000259011	0.00487064	-7.85107	-6.21854	0.142425	Sept_Inh_B	6558	std logFC = 0.142	AC016266.1
ENSG00000226364	0.00520877	-7.85067	-6.21829	0.14242	Sept_Inh_B	6559	std logFC = 0.142	LINC02089
ENSG00000149100	0.103362	-7.85044	-6.21822	0.142418	Sept_Inh_B	6560	std logFC = 0.142	EIF3M
ENSG00000273111	0.0021529	-7.84879	-6.21672	0.142398	Sept_Inh_B	6561	std logFC = 0.142	LYPD4
ENSG00000120318	0.0479975	-7.84817	-6.21625	0.142391	Sept_Inh_B	6562	std logFC = 0.142	ARAP3
ENSG00000260401	0.00489262	-7.8457	-6.21393	0.142362	Sept_Inh_B	6563	std logFC = 0.142	AP002761.4
ENSG00000237074	0.0271325	-7.84493	-6.21332	0.142353	Sept_Inh_B	6564	std logFC = 0.142	AL596218.1
ENSG00000286046	0.0412639	-7.84264	-6.21117	0.142326	Sept_Inh_B	6565	std logFC = 0.142	AC093898.1
ENSG00000181215	0.154001	-7.84187	-6.21056	0.142317	Sept_Inh_B	6566	std logFC = 0.142	C4orf50
ENSG00000284770	0.0549971	-7.83384	-6.20268	0.142223	Sept_Inh_B	6567	std logFC = 0.142	TBCE
ENSG00000225439	0.047214	-7.83366	-6.20266	0.142221	Sept_Inh_B	6568	std logFC = 0.142	BOLA3-AS1
ENSG00000106077	0.0397329	-7.83215	-6.20129	0.142203	Sept_Inh_B	6569	std logFC = 0.142	ABHD11
ENSG00000145040	0.00477647	-7.83019	-6.19949	0.14218	Sept_Inh_B	6570	std logFC = 0.142	UCN2
ENSG00000117586	0.0368252	-7.82957	-6.19902	0.142173	Sept_Inh_B	6571	std logFC = 0.142	TNFSF4
ENSG00000133275	0.101213	-7.82699	-6.19659	0.142142	Sept_Inh_B	6572	std logFC = 0.142	CSNK1G2
ENSG00000211460	0.0914372	-7.82599	-6.19575	0.142131	Sept_Inh_B	6573	std logFC = 0.142	TSN
ENSG00000073169	0.121934	-7.82466	-6.19457	0.142115	Sept_Inh_B	6574	std logFC = 0.142	SELENOO
ENSG00000232855	0.161223	-7.82334	-6.1934	0.1421	Sept_Inh_B	6575	std logFC = 0.142	AF165147.1
ENSG00000068745	0.118444	-7.82201	-6.19222	0.142084	Sept_Inh_B	6576	std logFC = 0.142	IP6K2
ENSG00000226904	0.0128647	-7.81377	-6.18413	0.141987	Sept_Inh_B	6577	std logFC = 0.142	AL353608.2
ENSG00000113643	0.109269	-7.80913	-6.17965	0.141933	Sept_Inh_B	6578	std logFC = 0.142	RARS
ENSG00000102445	0.0722933	-7.80846	-6.17912	0.141925	Sept_Inh_B	6579	std logFC = 0.142	RUBCNL
ENSG00000131873	0.126843	-7.80625	-6.17707	0.141899	Sept_Inh_B	6580	std logFC = 0.142	CHSY1
ENSG00000287257	0.00109239	-7.80012	-6.17123	0.141827	Sept_Inh_B	6581	std logFC = 0.142	AC111182.2
ENSG00000205056	0.0232242	-7.80011	-6.17123	0.141827	Sept_Inh_B	6582	std logFC = 0.142	LINC02397
ENSG00000138942	0.0966009	-7.7991	-6.17038	0.141815	Sept_Inh_B	6583	std logFC = 0.142	RNF185
ENSG00000238184	0.0736143	-7.79811	-6.16954	0.141803	Sept_Inh_B	6584	std logFC = 0.142	CD81-AS1
ENSG00000258826	0.00279336	-7.79327	-6.16485	0.141746	Sept_Inh_B	6585	std logFC = 0.142	LINC01147
ENSG00000104388	0.159696	-7.79279	-6.16452	0.141741	Sept_Inh_B	6586	std logFC = 0.142	RAB2A
ENSG00000140995	0.0897091	-7.78983	-6.16171	0.141706	Sept_Inh_B	6587	std logFC = 0.142	DEF8
ENSG00000258185	0.0109211	-7.78813	-6.16045	0.141686	Sept_Inh_B	6588	std logFC = 0.142	AC010196.1
ENSG00000235100	0.0738591	-7.7881	-6.16045	0.141685	Sept_Inh_B	6589	std logFC = 0.142	AL157400.3
ENSG00000010219	0.0673447	-7.78804	-6.16045	0.141685	Sept_Inh_B	6590	std logFC = 0.142	DYRK4
ENSG00000146674	0.0302328	-7.78796	-6.16045	0.141684	Sept_Inh_B	6591	std logFC = 0.142	IGFBP3
ENSG00000262580	0.0555245	-7.78723	-6.15988	0.141675	Sept_Inh_B	6592	std logFC = 0.142	AC087741.1
ENSG00000198468	0.0402713	-7.78681	-6.15961	0.14167	Sept_Inh_B	6593	std logFC = 0.142	FLVCR1-DT
ENSG00000288060	0.0249928	-7.78667	-6.15961	0.141669	Sept_Inh_B	6594	std logFC = 0.142	AL355338.1
ENSG00000189325	0.00438353	-7.7851	-6.15819	0.14165	Sept_Inh_B	6595	std logFC = 0.142	BNIP5
ENSG00000137814	0.0701772	-7.78494	-6.15819	0.141648	Sept_Inh_B	6596	std logFC = 0.142	HAUS2
ENSG00000147224	0.056246	-7.78363	-6.15716	0.141633	Sept_Inh_B	6597	std logFC = 0.142	PRPS1
ENSG00000110172	0.120268	-7.78361	-6.15716	0.141633	Sept_Inh_B	6598	std logFC = 0.142	CHORDC1
ENSG00000287186	0.00146353	-7.78244	-6.15614	0.141619	Sept_Inh_B	6599	std logFC = 0.142	AC073326.2
ENSG00000129484	0.0725795	-7.78174	-6.1556	0.141611	Sept_Inh_B	6600	std logFC = 0.142	PARP2
ENSG00000116353	0.100841	-7.76961	-6.14361	0.141468	Sept_Inh_B	6601	std logFC = 0.141	MECR
ENSG00000249532	0.00226797	-7.76829	-6.14244	0.141452	Sept_Inh_B	6602	std logFC = 0.141	MIR302CHG
ENSG00000165525	0.153151	-7.76603	-6.14034	0.141425	Sept_Inh_B	6603	std logFC = 0.141	NEMF
ENSG00000196968	0.0693884	-7.76323	-6.13769	0.141392	Sept_Inh_B	6604	std logFC = 0.141	FUT11
ENSG00000147174	0.0814442	-7.76261	-6.13722	0.141385	Sept_Inh_B	6605	std logFC = 0.141	GCNA
ENSG00000108344	0.0760982	-7.76192	-6.13669	0.141377	Sept_Inh_B	6606	std logFC = 0.141	PSMD3
ENSG00000109171	0.134336	-7.75997	-6.13488	0.141354	Sept_Inh_B	6607	std logFC = 0.141	SLAIN2
ENSG00000113638	0.108885	-7.75938	-6.13445	0.141347	Sept_Inh_B	6608	std logFC = 0.141	TTC33
ENSG00000118412	0.122007	-7.75914	-6.13436	0.141344	Sept_Inh_B	6609	std logFC = 0.141	CASP8AP2
ENSG00000267651	0.0186534	-7.75831	-6.13368	0.141334	Sept_Inh_B	6610	std logFC = 0.141	AC015961.1
ENSG00000148296	0.0672986	-7.75701	-6.13253	0.141319	Sept_Inh_B	6611	std logFC = 0.141	SURF6
ENSG00000288015	0.0246987	-7.75482	-6.13049	0.141293	Sept_Inh_B	6612	std logFC = 0.141	AL159156.1
ENSG00000168528	0.0218851	-7.7515	-6.12733	0.141254	Sept_Inh_B	6613	std logFC = 0.141	SERINC2
ENSG00000163959	0.0330565	-7.74853	-6.1245	0.141219	Sept_Inh_B	6614	std logFC = 0.141	SLC51A
ENSG00000159905	0.044034	-7.74728	-6.1234	0.141204	Sept_Inh_B	6615	std logFC = 0.141	ZNF221
ENSG00000108091	0.154687	-7.7453	-6.12157	0.141181	Sept_Inh_B	6616	std logFC = 0.141	CCDC6
ENSG00000268218	0.0253876	-7.74515	-6.12157	0.141179	Sept_Inh_B	6617	std logFC = 0.141	AC137932.3
ENSG00000080644	0.0273361	-7.74397	-6.12054	0.141165	Sept_Inh_B	6618	std logFC = 0.141	CHRNA3
ENSG00000145362	0.167419	-7.74025	-6.11698	0.141121	Sept_Inh_B	6619	std logFC = 0.141	ANK2
ENSG00000134575	0.0467554	-7.73861	-6.11549	0.141102	Sept_Inh_B	6620	std logFC = 0.141	ACP2
ENSG00000114859	0.0708807	-7.72986	-6.10689	0.140999	Sept_Inh_B	6621	std logFC = 0.141	CLCN2
ENSG00000105197	0.0697795	-7.72828	-6.10546	0.14098	Sept_Inh_B	6622	std logFC = 0.141	TIMM50
ENSG00000166685	0.096981	-7.72785	-6.10518	0.140975	Sept_Inh_B	6623	std logFC = 0.141	COG1
ENSG00000160886	0.00569881	-7.72654	-6.10402	0.140959	Sept_Inh_B	6624	std logFC = 0.141	LY6K
ENSG00000205634	0.0027563	-7.72573	-6.10338	0.14095	Sept_Inh_B	6625	std logFC = 0.141	LINC00898
ENSG00000233048	0.0100558	-7.72559	-6.10338	0.140948	Sept_Inh_B	6626	std logFC = 0.141	LINC01722
ENSG00000259554	0.0164109	-7.72515	-6.10309	0.140943	Sept_Inh_B	6627	std logFC = 0.141	AC084882.1
ENSG00000267053	0.0599993	-7.72438	-6.10247	0.140934	Sept_Inh_B	6628	std logFC = 0.141	AC092296.2
ENSG00000065054	0.0503693	-7.72265	-6.10088	0.140913	Sept_Inh_B	6629	std logFC = 0.141	SLC9A3R2
ENSG00000157240	0.0275557	-7.7215	-6.09989	0.1409	Sept_Inh_B	6630	std logFC = 0.141	FZD1
ENSG00000287291	0.0816918	-7.71717	-6.09571	0.140848	Sept_Inh_B	6631	std logFC = 0.141	AC068286.2
ENSG00000258902	0.0168784	-7.71265	-6.09135	0.140795	Sept_Inh_B	6632	std logFC = 0.141	AL049775.2
ENSG00000101280	0.0357701	-7.71188	-6.09072	0.140786	Sept_Inh_B	6633	std logFC = 0.141	ANGPT4
ENSG00000260763	0.00224173	-7.70906	-6.08805	0.140753	Sept_Inh_B	6634	std logFC = 0.141	AC106799.3
ENSG00000267476	0.0316528	-7.70665	-6.08579	0.140724	Sept_Inh_B	6635	std logFC = 0.141	AC104365.1
ENSG00000178974	0.152901	-7.70481	-6.08411	0.140702	Sept_Inh_B	6636	std logFC = 0.141	FBXO34
ENSG00000182095	0.159166	-7.70197	-6.08141	0.140669	Sept_Inh_B	6637	std logFC = 0.141	TNRC18
ENSG00000254370	0.0147722	-7.69823	-6.07782	0.140624	Sept_Inh_B	6638	std logFC = 0.141	AC025871.2
ENSG00000170786	0.0207748	-7.69376	-6.07351	0.140571	Sept_Inh_B	6639	std logFC = 0.141	SDR16C5
ENSG00000236958	0.00174697	-7.68895	-6.0689	0.140514	Sept_Inh_B	6640	std logFC = 0.141	AC051618.1
ENSG00000121775	0.093103	-7.68885	-6.0689	0.140513	Sept_Inh_B	6641	std logFC = 0.141	TMEM39B
ENSG00000240567	0.022916	-7.68848	-6.06868	0.140509	Sept_Inh_B	6642	std logFC = 0.141	LINC02067
ENSG00000168564	0.0468611	-7.68422	-6.06459	0.140458	Sept_Inh_B	6643	std logFC = 0.14	CDKN2AIP
ENSG00000245904	0.0413173	-7.68409	-6.06459	0.140457	Sept_Inh_B	6644	std logFC = 0.14	AC025164.1
ENSG00000166575	0.162782	-7.68327	-6.06392	0.140447	Sept_Inh_B	6645	std logFC = 0.14	TMEM135
ENSG00000136448	0.124641	-7.67534	-6.05614	0.140353	Sept_Inh_B	6646	std logFC = 0.14	NMT1
ENSG00000196458	0.105705	-7.67518	-6.05613	0.140351	Sept_Inh_B	6647	std logFC = 0.14	ZNF605
ENSG00000277324	0.0108464	-7.67234	-6.05352	0.140317	Sept_Inh_B	6648	std logFC = 0.14	AC093462.1
ENSG00000065883	0.162619	-7.67226	-6.05352	0.140316	Sept_Inh_B	6649	std logFC = 0.14	CDK13
ENSG00000228696	0.120192	-7.66797	-6.04937	0.140265	Sept_Inh_B	6650	std logFC = 0.14	ARL17B
ENSG00000140319	0.109485	-7.66646	-6.04801	0.140247	Sept_Inh_B	6651	std logFC = 0.14	SRP14
ENSG00000174243	0.0629909	-7.66468	-6.04638	0.140226	Sept_Inh_B	6652	std logFC = 0.14	DDX23
ENSG00000166963	0.138062	-7.66251	-6.04436	0.140201	Sept_Inh_B	6653	std logFC = 0.14	MAP1A
ENSG00000007306	0.0041717	-7.66233	-6.04433	0.140198	Sept_Inh_B	6654	std logFC = 0.14	CEACAM7
ENSG00000198874	0.149165	-7.66077	-6.04292	0.14018	Sept_Inh_B	6655	std logFC = 0.14	TYW1
ENSG00000269903	0.008055	-7.65718	-6.03949	0.140137	Sept_Inh_B	6656	std logFC = 0.14	AC025165.4
ENSG00000152926	0.0850744	-7.65488	-6.03733	0.14011	Sept_Inh_B	6657	std logFC = 0.14	ZNF117
ENSG00000108651	0.0943673	-7.6523	-6.0349	0.140079	Sept_Inh_B	6658	std logFC = 0.14	UTP6
ENSG00000227121	0.00264232	-7.65079	-6.03355	0.140061	Sept_Inh_B	6659	std logFC = 0.14	LINC02672
ENSG00000162377	0.0408645	-7.64976	-6.03266	0.140049	Sept_Inh_B	6660	std logFC = 0.14	COA7
ENSG00000169375	0.115785	-7.6486	-6.0318	0.140035	Sept_Inh_B	6661	std logFC = 0.14	SIN3A
ENSG00000114127	0.158015	-7.64859	-6.0318	0.140035	Sept_Inh_B	6662	std logFC = 0.14	XRN1
ENSG00000054118	0.140571	-7.64838	-6.03174	0.140033	Sept_Inh_B	6663	std logFC = 0.14	THRAP3
ENSG00000179010	0.089149	-7.64566	-6.02916	0.14	Sept_Inh_B	6664	std logFC = 0.14	MRFAP1
ENSG00000250012	0.0393882	-7.64281	-6.02646	0.139966	Sept_Inh_B	6665	std logFC = 0.14	AC079848.1
ENSG00000106290	0.0523143	-7.64176	-6.02556	0.139954	Sept_Inh_B	6666	std logFC = 0.14	TAF6
ENSG00000146842	0.0865974	-7.64148	-6.02543	0.139951	Sept_Inh_B	6667	std logFC = 0.14	TMEM209
ENSG00000225126	0.00109229	-7.64128	-6.02538	0.139948	Sept_Inh_B	6668	std logFC = 0.14	AL365194.1
ENSG00000259972	0.145991	-7.63412	-6.01838	0.139863	Sept_Inh_B	6669	std logFC = 0.14	AC009120.2
ENSG00000270604	0.160173	-7.63081	-6.01521	0.139824	Sept_Inh_B	6670	std logFC = 0.14	HCG17
ENSG00000088854	0.169702	-7.62941	-6.01396	0.139807	Sept_Inh_B	6671	std logFC = 0.14	C20orf194
ENSG00000205209	0.150552	-7.62804	-6.01274	0.139791	Sept_Inh_B	6672	std logFC = 0.14	SCGB2B2
ENSG00000084734	0.0234437	-7.6278	-6.01265	0.139788	Sept_Inh_B	6673	std logFC = 0.14	GCKR
ENSG00000165733	0.103667	-7.62698	-6.01198	0.139778	Sept_Inh_B	6674	std logFC = 0.14	BMS1
ENSG00000137880	0.0293302	-7.62671	-6.01186	0.139775	Sept_Inh_B	6675	std logFC = 0.14	GCHFR
ENSG00000286373	0.0293671	-7.62653	-6.01184	0.139773	Sept_Inh_B	6676	std logFC = 0.14	AC022387.2
ENSG00000265555	0.00640467	-7.6255	-6.01096	0.13976	Sept_Inh_B	6677	std logFC = 0.14	LINC01903
ENSG00000272983	0.0526692	-7.62048	-6.00609	0.139701	Sept_Inh_B	6678	std logFC = 0.14	AL117339.4
ENSG00000196357	0.116661	-7.61931	-6.00507	0.139687	Sept_Inh_B	6679	std logFC = 0.14	ZNF565
ENSG00000226648	0.0556105	-7.61843	-6.00433	0.139676	Sept_Inh_B	6680	std logFC = 0.14	PLCG1-AS1
ENSG00000130309	0.0738056	-7.61735	-6.0034	0.139663	Sept_Inh_B	6681	std logFC = 0.14	COLGALT1
ENSG00000180917	0.0649698	-7.61709	-6.00329	0.13966	Sept_Inh_B	6682	std logFC = 0.14	CMTR2
ENSG00000250938	0.165079	-7.6164	-6.00275	0.139652	Sept_Inh_B	6683	std logFC = 0.14	AC073475.1
ENSG00000196420	0.00085546	-7.61554	-6.00205	0.139642	Sept_Inh_B	6684	std logFC = 0.14	S100A5
ENSG00000177551	0.0307842	-7.60841	-5.99506	0.139557	Sept_Inh_B	6685	std logFC = 0.14	NHLH2
ENSG00000115540	0.105446	-7.60502	-5.99182	0.139516	Sept_Inh_B	6686	std logFC = 0.14	MOB4
ENSG00000286788	0.0123756	-7.59878	-5.98573	0.139442	Sept_Inh_B	6687	std logFC = 0.139	AC004687.3
ENSG00000186951	0.118467	-7.5984	-5.98555	0.139437	Sept_Inh_B	6688	std logFC = 0.139	PPARA
ENSG00000172071	0.111883	-7.5983	-5.98555	0.139436	Sept_Inh_B	6689	std logFC = 0.139	EIF2AK3
ENSG00000287737	0.0388803	-7.59771	-5.98511	0.139429	Sept_Inh_B	6690	std logFC = 0.139	AC132872.5
ENSG00000100884	0.0697332	-7.59495	-5.9825	0.139396	Sept_Inh_B	6691	std logFC = 0.139	CPNE6
ENSG00000139726	0.115596	-7.5915	-5.9792	0.139355	Sept_Inh_B	6692	std logFC = 0.139	DENR
ENSG00000235280	0.0151362	-7.58817	-5.97602	0.139315	Sept_Inh_B	6693	std logFC = 0.139	MCF2L-AS1
ENSG00000171105	0.165588	-7.58645	-5.97445	0.139295	Sept_Inh_B	6694	std logFC = 0.139	INSR
ENSG00000159128	0.107484	-7.58571	-5.97385	0.139286	Sept_Inh_B	6695	std logFC = 0.139	IFNGR2
ENSG00000179163	0.0495541	-7.5838	-5.97209	0.139263	Sept_Inh_B	6696	std logFC = 0.139	FUCA1
ENSG00000230753	0.0133028	-7.58206	-5.97062	0.139242	Sept_Inh_B	6697	std logFC = 0.139	ZNF341-AS1
ENSG00000105053	0.0951005	-7.58202	-5.97062	0.139242	Sept_Inh_B	6698	std logFC = 0.139	VRK3
ENSG00000091542	0.112104	-7.58181	-5.97055	0.139239	Sept_Inh_B	6699	std logFC = 0.139	ALKBH5
ENSG00000198270	0.0947708	-7.57974	-5.96878	0.139214	Sept_Inh_B	6700	std logFC = 0.139	TMEM116
ENSG00000251670	0.0442267	-7.57962	-5.96878	0.139213	Sept_Inh_B	6701	std logFC = 0.139	AC113346.2
ENSG00000107185	0.076122	-7.57959	-5.96878	0.139213	Sept_Inh_B	6702	std logFC = 0.139	RGP1
ENSG00000107669	0.164677	-7.57871	-5.96805	0.139202	Sept_Inh_B	6703	std logFC = 0.139	ATE1
ENSG00000234730	0.00425837	-7.57798	-5.96747	0.139193	Sept_Inh_B	6704	std logFC = 0.139	AP001117.1
ENSG00000127663	0.149247	-7.57661	-5.96625	0.139177	Sept_Inh_B	6705	std logFC = 0.139	KDM4B
ENSG00000258240	0.0113764	-7.57442	-5.96421	0.139151	Sept_Inh_B	6706	std logFC = 0.139	AC002351.1
ENSG00000012061	0.0904052	-7.5741	-5.96403	0.139147	Sept_Inh_B	6707	std logFC = 0.139	ERCC1
ENSG00000073050	0.0823341	-7.57203	-5.96212	0.139122	Sept_Inh_B	6708	std logFC = 0.139	XRCC1
ENSG00000163466	0.132396	-7.56978	-5.96001	0.139095	Sept_Inh_B	6709	std logFC = 0.139	ARPC2
ENSG00000168734	0.138135	-7.56827	-5.95865	0.139077	Sept_Inh_B	6710	std logFC = 0.139	PKIG
ENSG00000183337	0.09119	-7.56655	-5.95708	0.139057	Sept_Inh_B	6711	std logFC = 0.139	BCOR
ENSG00000023445	0.0350309	-7.56397	-5.95465	0.139026	Sept_Inh_B	6712	std logFC = 0.139	BIRC3
ENSG00000118260	0.141777	-7.56353	-5.95436	0.139021	Sept_Inh_B	6713	std logFC = 0.139	CREB1
ENSG00000179603	0.237262	-7.55906	-5.95004	0.138967	Sept_Inh_B	6714	std logFC = 0.139	GRM8
ENSG00000263257	0.0401965	-7.55035	-5.94148	0.138863	Sept_Inh_B	6715	std logFC = 0.139	AC040173.1
ENSG00000112164	0.0263392	-7.54769	-5.93897	0.138831	Sept_Inh_B	6716	std logFC = 0.139	GLP1R
ENSG00000196262	0.111476	-7.54531	-5.93674	0.138802	Sept_Inh_B	6717	std logFC = 0.139	PPIA
ENSG00000006451	0.129137	-7.53998	-5.93155	0.138739	Sept_Inh_B	6718	std logFC = 0.139	RALA
ENSG00000149654	0.130915	-7.53952	-5.93124	0.138733	Sept_Inh_B	6719	std logFC = 0.139	CDH22
ENSG00000285737	0.0529486	-7.53609	-5.92796	0.138692	Sept_Inh_B	6720	std logFC = 0.139	LINC02680
ENSG00000143753	0.0809771	-7.53259	-5.92461	0.13865	Sept_Inh_B	6721	std logFC = 0.139	DEGS1
ENSG00000269899	0.00516743	-7.53192	-5.92409	0.138642	Sept_Inh_B	6722	std logFC = 0.139	AC025857.2
ENSG00000056277	0.0816111	-7.52812	-5.92044	0.138596	Sept_Inh_B	6723	std logFC = 0.139	ZNF280C
ENSG00000169241	0.0459824	-7.5247	-5.91717	0.138555	Sept_Inh_B	6724	std logFC = 0.139	SLC50A1
ENSG00000265994	0.00687454	-7.52381	-5.91642	0.138545	Sept_Inh_B	6725	std logFC = 0.139	AC090365.1
ENSG00000065615	0.140334	-7.52359	-5.91635	0.138542	Sept_Inh_B	6726	std logFC = 0.139	CYB5R4
ENSG00000206535	0.0649557	-7.52186	-5.91477	0.138521	Sept_Inh_B	6727	std logFC = 0.139	LNP1
ENSG00000137073	0.144428	-7.51985	-5.91292	0.138497	Sept_Inh_B	6728	std logFC = 0.138	UBAP2
ENSG00000242498	0.0627768	-7.51598	-5.90919	0.138451	Sept_Inh_B	6729	std logFC = 0.138	ARPIN
ENSG00000231742	0.023425	-7.51553	-5.90889	0.138445	Sept_Inh_B	6730	std logFC = 0.138	LINC01273
ENSG00000114933	0.133833	-7.51463	-5.90814	0.138434	Sept_Inh_B	6731	std logFC = 0.138	INO80D
ENSG00000224271	0.0551893	-7.51395	-5.90761	0.138426	Sept_Inh_B	6732	std logFC = 0.138	AL117329.1
ENSG00000138735	0.102143	-7.51152	-5.90533	0.138397	Sept_Inh_B	6733	std logFC = 0.138	PDE5A
ENSG00000104643	0.11285	-7.50641	-5.90036	0.138336	Sept_Inh_B	6734	std logFC = 0.138	MTMR9
ENSG00000261410	0.00807166	-7.50583	-5.89993	0.138329	Sept_Inh_B	6735	std logFC = 0.138	AC009142.1
ENSG00000237457	0.0255039	-7.50517	-5.89942	0.138321	Sept_Inh_B	6736	std logFC = 0.138	LINC01351
ENSG00000198723	0.0281397	-7.49733	-5.89173	0.138227	Sept_Inh_B	6737	std logFC = 0.138	TEX45
ENSG00000085511	0.139215	-7.49671	-5.89126	0.138219	Sept_Inh_B	6738	std logFC = 0.138	MAP3K4
ENSG00000204954	0.0851183	-7.49652	-5.89122	0.138217	Sept_Inh_B	6739	std logFC = 0.138	C12orf73
ENSG00000286285	0.0130646	-7.49555	-5.89051	0.138205	Sept_Inh_B	6740	std logFC = 0.138	AL138778.1
ENSG00000163811	0.114063	-7.49551	-5.89051	0.138205	Sept_Inh_B	6741	std logFC = 0.138	WDR43
ENSG00000167693	0.118391	-7.49212	-5.88726	0.138164	Sept_Inh_B	6742	std logFC = 0.138	NXN
ENSG00000122140	0.0403198	-7.49084	-5.88613	0.138149	Sept_Inh_B	6743	std logFC = 0.138	MRPS2
ENSG00000286247	0.0023137	-7.48759	-5.88303	0.138109	Sept_Inh_B	6744	std logFC = 0.138	AC009494.2
ENSG00000106012	0.118498	-7.48586	-5.88144	0.138089	Sept_Inh_B	6745	std logFC = 0.138	IQCE
ENSG00000285190	0.0534341	-7.48231	-5.87805	0.138046	Sept_Inh_B	6746	std logFC = 0.138	AC018754.1
ENSG00000286836	0.0501117	-7.48184	-5.87772	0.13804	Sept_Inh_B	6747	std logFC = 0.138	AC092844.1
ENSG00000144744	0.119482	-7.47788	-5.87391	0.137992	Sept_Inh_B	6748	std logFC = 0.138	UBA3
ENSG00000154319	0.0544406	-7.47321	-5.86939	0.137936	Sept_Inh_B	6749	std logFC = 0.138	FAM167A
ENSG00000178498	0.085898	-7.47262	-5.86894	0.137929	Sept_Inh_B	6750	std logFC = 0.138	DTX3
ENSG00000240915	0.0140902	-7.4713	-5.86777	0.137913	Sept_Inh_B	6751	std logFC = 0.138	AC120042.1
ENSG00000085063	0.0900881	-7.46945	-5.86607	0.137891	Sept_Inh_B	6752	std logFC = 0.138	CD59
ENSG00000179598	0.0554516	-7.46844	-5.86521	0.137879	Sept_Inh_B	6753	std logFC = 0.138	PLD6
ENSG00000111664	0.045873	-7.46829	-5.8652	0.137877	Sept_Inh_B	6754	std logFC = 0.138	GNB3
ENSG00000204347	0.0285222	-7.46757	-5.86464	0.137868	Sept_Inh_B	6755	std logFC = 0.138	BTBD17
ENSG00000285694	0.00860976	-7.46459	-5.86181	0.137832	Sept_Inh_B	6756	std logFC = 0.138	AL162718.2
ENSG00000272024	0.0158506	-7.46429	-5.86166	0.137829	Sept_Inh_B	6757	std logFC = 0.138	AC064807.4
ENSG00000226759	0.00954757	-7.46247	-5.85998	0.137807	Sept_Inh_B	6758	std logFC = 0.138	DAB1-AS1
ENSG00000186509	0.0128799	-7.4577	-5.85536	0.137749	Sept_Inh_B	6759	std logFC = 0.138	OR9Q1
ENSG00000258847	0.0352431	-7.45677	-5.85458	0.137738	Sept_Inh_B	6760	std logFC = 0.138	AL391261.2
ENSG00000103264	0.104483	-7.45343	-5.85138	0.137698	Sept_Inh_B	6761	std logFC = 0.138	FBXO31
ENSG00000068097	0.0899913	-7.45317	-5.85127	0.137695	Sept_Inh_B	6762	std logFC = 0.138	HEATR6
ENSG00000255557	0.0449544	-7.45128	-5.84953	0.137672	Sept_Inh_B	6763	std logFC = 0.138	AP001266.2
ENSG00000134201	0.0322781	-7.44901	-5.8474	0.137644	Sept_Inh_B	6764	std logFC = 0.138	GSTM5
ENSG00000272894	0.0523359	-7.44841	-5.84697	0.137637	Sept_Inh_B	6765	std logFC = 0.138	AC004982.2
ENSG00000236345	0.00866069	-7.44813	-5.84697	0.137634	Sept_Inh_B	6766	std logFC = 0.138	SCAT8
ENSG00000188976	0.0776044	-7.44812	-5.84697	0.137634	Sept_Inh_B	6767	std logFC = 0.138	NOC2L
ENSG00000116783	0.134214	-7.44728	-5.84627	0.137624	Sept_Inh_B	6768	std logFC = 0.138	TNNI3K
ENSG00000129993	0.0556145	-7.44638	-5.84561	0.137613	Sept_Inh_B	6769	std logFC = 0.138	CBFA2T3
ENSG00000189090	0.00640598	-7.44619	-5.84561	0.137611	Sept_Inh_B	6770	std logFC = 0.138	FAM25G
ENSG00000196653	0.0455082	-7.44618	-5.84561	0.13761	Sept_Inh_B	6771	std logFC = 0.138	ZNF502
ENSG00000113328	0.0472108	-7.44585	-5.84543	0.137606	Sept_Inh_B	6772	std logFC = 0.138	CCNG1
ENSG00000124429	0.00885268	-7.44556	-5.84529	0.137603	Sept_Inh_B	6773	std logFC = 0.138	POF1B
ENSG00000189252	0.00615576	-7.44419	-5.84407	0.137586	Sept_Inh_B	6774	std logFC = 0.138	SPANXN3
ENSG00000172059	0.0360124	-7.44391	-5.84393	0.137583	Sept_Inh_B	6775	std logFC = 0.138	KLF11
ENSG00000196810	0.0783041	-7.44039	-5.84056	0.13754	Sept_Inh_B	6776	std logFC = 0.138	CTBP1-DT
ENSG00000275329	0.00742848	-7.4369	-5.83722	0.137498	Sept_Inh_B	6777	std logFC = 0.137	AL138781.1
ENSG00000241954	0.00446957	-7.43522	-5.83568	0.137478	Sept_Inh_B	6778	std logFC = 0.137	AL021937.4
ENSG00000166340	0.0828184	-7.43383	-5.83445	0.137461	Sept_Inh_B	6779	std logFC = 0.137	TPP1
ENSG00000267537	0.0216141	-7.43314	-5.8339	0.137453	Sept_Inh_B	6780	std logFC = 0.137	AC079466.2
ENSG00000286386	0.00597655	-7.43191	-5.83282	0.137438	Sept_Inh_B	6781	std logFC = 0.137	AC005888.1
ENSG00000164323	0.100088	-7.43111	-5.83216	0.137428	Sept_Inh_B	6782	std logFC = 0.137	CFAP97
ENSG00000264404	0.0043951	-7.42836	-5.82957	0.137395	Sept_Inh_B	6783	std logFC = 0.137	LINC02675
ENSG00000229167	0.00164864	-7.42751	-5.82886	0.137385	Sept_Inh_B	6784	std logFC = 0.137	AC114488.1
ENSG00000223872	0.00317633	-7.42578	-5.82728	0.137364	Sept_Inh_B	6785	std logFC = 0.137	AC006372.1
ENSG00000261449	0.00284579	-7.42517	-5.82682	0.137357	Sept_Inh_B	6786	std logFC = 0.137	AC103724.3
ENSG00000224032	0.0541801	-7.42257	-5.82436	0.137325	Sept_Inh_B	6787	std logFC = 0.137	EPB41L4A-AS1
ENSG00000165516	0.0964633	-7.42049	-5.82243	0.1373	Sept_Inh_B	6788	std logFC = 0.137	KLHDC2
ENSG00000123297	0.0582197	-7.41831	-5.8204	0.137274	Sept_Inh_B	6789	std logFC = 0.137	TSFM
ENSG00000286427	0.015185	-7.41742	-5.81966	0.137263	Sept_Inh_B	6790	std logFC = 0.137	AC009486.2
ENSG00000161204	0.0513544	-7.41452	-5.8169	0.137228	Sept_Inh_B	6791	std logFC = 0.137	ABCF3
ENSG00000127463	0.0768648	-7.41288	-5.81541	0.137208	Sept_Inh_B	6792	std logFC = 0.137	EMC1
ENSG00000284024	0.038895	-7.41032	-5.813	0.137177	Sept_Inh_B	6793	std logFC = 0.137	HSPA14
ENSG00000286273	0.0148788	-7.40744	-5.81027	0.137142	Sept_Inh_B	6794	std logFC = 0.137	AC078816.1
ENSG00000183208	0.0455968	-7.40573	-5.8087	0.137121	Sept_Inh_B	6795	std logFC = 0.137	GDPGP1
ENSG00000168806	0.0279856	-7.40533	-5.80845	0.137117	Sept_Inh_B	6796	std logFC = 0.137	LCMT2
ENSG00000183137	0.11032	-7.40071	-5.80398	0.137061	Sept_Inh_B	6797	std logFC = 0.137	CEP57L1
ENSG00000152443	0.0607868	-7.39646	-5.79988	0.137009	Sept_Inh_B	6798	std logFC = 0.137	ZNF776
ENSG00000284753	0.0197423	-7.39527	-5.79883	0.136995	Sept_Inh_B	6799	std logFC = 0.137	EEF1AKMT4
ENSG00000267042	0.0709862	-7.39496	-5.79867	0.136991	Sept_Inh_B	6800	std logFC = 0.137	AC100793.2
ENSG00000255456	0.0023346	-7.39329	-5.79715	0.136971	Sept_Inh_B	6801	std logFC = 0.137	AC084125.3
ENSG00000048707	0.156002	-7.39222	-5.79622	0.136958	Sept_Inh_B	6802	std logFC = 0.137	VPS13D
ENSG00000196110	0.0585042	-7.38939	-5.79354	0.136923	Sept_Inh_B	6803	std logFC = 0.137	ZNF699
ENSG00000287147	0.00763874	-7.38877	-5.79309	0.136916	Sept_Inh_B	6804	std logFC = 0.137	AC023468.1
ENSG00000067365	0.0752846	-7.38865	-5.79309	0.136914	Sept_Inh_B	6805	std logFC = 0.137	METTL22
ENSG00000148426	0.0226928	-7.38404	-5.78862	0.136858	Sept_Inh_B	6806	std logFC = 0.137	PROSER2
ENSG00000120053	0.104618	-7.38034	-5.78508	0.136814	Sept_Inh_B	6807	std logFC = 0.137	GOT1
ENSG00000257906	0.0275185	-7.37817	-5.78305	0.136787	Sept_Inh_B	6808	std logFC = 0.137	LINC02156
ENSG00000278129	0.0771273	-7.37672	-5.78175	0.13677	Sept_Inh_B	6809	std logFC = 0.137	ZNF8
ENSG00000170191	0.0337275	-7.37401	-5.77918	0.136737	Sept_Inh_B	6810	std logFC = 0.137	NANP
ENSG00000008197	0.0060933	-7.37286	-5.77818	0.136723	Sept_Inh_B	6811	std logFC = 0.137	TFAP2D
ENSG00000148481	0.131191	-7.37152	-5.77699	0.136707	Sept_Inh_B	6812	std logFC = 0.137	MINDY3
ENSG00000198598	0.115691	-7.37025	-5.77587	0.136691	Sept_Inh_B	6813	std logFC = 0.137	MMP17
ENSG00000241357	0.00199992	-7.37007	-5.77583	0.136689	Sept_Inh_B	6814	std logFC = 0.137	AC092849.2
ENSG00000224250	0.00133752	-7.36838	-5.77429	0.136668	Sept_Inh_B	6815	std logFC = 0.137	AC025947.1
ENSG00000215262	0.0139315	-7.36468	-5.77074	0.136624	Sept_Inh_B	6816	std logFC = 0.137	KCNU1
ENSG00000130699	0.111635	-7.36194	-5.76815	0.13659	Sept_Inh_B	6817	std logFC = 0.137	TAF4
ENSG00000068784	0.12977	-7.36035	-5.76676	0.136571	Sept_Inh_B	6818	std logFC = 0.137	SRBD1
ENSG00000277688	0.00493058	-7.36027	-5.76676	0.13657	Sept_Inh_B	6819	std logFC = 0.137	AC243585.2
ENSG00000188659	0.0978262	-7.35976	-5.7664	0.136564	Sept_Inh_B	6820	std logFC = 0.137	SAXO2
ENSG00000108384	0.0838891	-7.35543	-5.76222	0.136511	Sept_Inh_B	6821	std logFC = 0.137	RAD51C
ENSG00000186260	0.210133	-7.35329	-5.76023	0.136485	Sept_Inh_B	6822	std logFC = 0.136	MRTFB
ENSG00000166167	0.159246	-7.34836	-5.75544	0.136425	Sept_Inh_B	6823	std logFC = 0.136	BTRC
ENSG00000175970	0.0610348	-7.34589	-5.75312	0.136395	Sept_Inh_B	6824	std logFC = 0.136	UNC119B
ENSG00000016864	0.0674192	-7.34459	-5.75197	0.136379	Sept_Inh_B	6825	std logFC = 0.136	GLT8D1
ENSG00000107872	0.0510957	-7.34373	-5.75126	0.136369	Sept_Inh_B	6826	std logFC = 0.136	FBXL15
ENSG00000115816	0.0948132	-7.34333	-5.751	0.136364	Sept_Inh_B	6827	std logFC = 0.136	CEBPZ
ENSG00000274776	0.0261888	-7.34267	-5.75049	0.136356	Sept_Inh_B	6828	std logFC = 0.136	AC090241.3
ENSG00000171448	0.0706952	-7.34242	-5.75039	0.136353	Sept_Inh_B	6829	std logFC = 0.136	ZBTB26
ENSG00000175334	0.061202	-7.34222	-5.75033	0.136351	Sept_Inh_B	6830	std logFC = 0.136	BANF1
ENSG00000283098	0.0886579	-7.33952	-5.74778	0.136318	Sept_Inh_B	6831	std logFC = 0.136	AL132857.1
ENSG00000270571	0.0669099	-7.33885	-5.74732	0.13631	Sept_Inh_B	6832	std logFC = 0.136	AC007681.1
ENSG00000111850	0.127628	-7.33877	-5.74732	0.136309	Sept_Inh_B	6833	std logFC = 0.136	SMIM8
ENSG00000041357	0.0736127	-7.33816	-5.74698	0.136301	Sept_Inh_B	6834	std logFC = 0.136	PSMA4
ENSG00000159314	0.0645922	-7.33814	-5.74698	0.136301	Sept_Inh_B	6835	std logFC = 0.136	ARHGAP27
ENSG00000123178	0.0857547	-7.33737	-5.74636	0.136292	Sept_Inh_B	6836	std logFC = 0.136	SPRYD7
ENSG00000138050	0.11273	-7.33496	-5.74409	0.136262	Sept_Inh_B	6837	std logFC = 0.136	THUMPD2
ENSG00000189420	0.0222375	-7.33266	-5.74194	0.136234	Sept_Inh_B	6838	std logFC = 0.136	ZFP92
ENSG00000103047	0.143688	-7.33085	-5.74028	0.136212	Sept_Inh_B	6839	std logFC = 0.136	TANGO6
ENSG00000118096	0.081391	-7.32791	-5.73748	0.136176	Sept_Inh_B	6840	std logFC = 0.136	IFT46
ENSG00000188340	0.00145468	-7.32709	-5.73681	0.136166	Sept_Inh_B	6841	std logFC = 0.136	OR6N2
ENSG00000152944	0.0893918	-7.32583	-5.73583	0.136151	Sept_Inh_B	6842	std logFC = 0.136	MED21
ENSG00000101158	0.0894703	-7.32582	-5.73583	0.136151	Sept_Inh_B	6843	std logFC = 0.136	NELFCD
ENSG00000067248	0.1217	-7.32435	-5.73451	0.136133	Sept_Inh_B	6844	std logFC = 0.136	DHX29
ENSG00000095321	0.0521913	-7.32407	-5.73437	0.13613	Sept_Inh_B	6845	std logFC = 0.136	CRAT
ENSG00000151465	0.109441	-7.31788	-5.72833	0.136054	Sept_Inh_B	6846	std logFC = 0.136	CDC123
ENSG00000114503	0.0646087	-7.31663	-5.72722	0.136039	Sept_Inh_B	6847	std logFC = 0.136	NCBP2
ENSG00000145996	0.164391	-7.31473	-5.72547	0.136016	Sept_Inh_B	6848	std logFC = 0.136	CDKAL1
ENSG00000269873	0.0164622	-7.3118	-5.72268	0.13598	Sept_Inh_B	6849	std logFC = 0.136	AC245884.10
ENSG00000173218	0.0435045	-7.30761	-5.71864	0.135929	Sept_Inh_B	6850	std logFC = 0.136	VANGL1
ENSG00000184361	0.0134791	-7.30529	-5.71647	0.135901	Sept_Inh_B	6851	std logFC = 0.136	SPATA32
ENSG00000274367	0.0136772	-7.30455	-5.71587	0.135892	Sept_Inh_B	6852	std logFC = 0.136	AC004233.3
ENSG00000223516	0.00973893	-7.30266	-5.71413	0.135868	Sept_Inh_B	6853	std logFC = 0.136	AFF2-IT1
ENSG00000270607	0.0159829	-7.30157	-5.71319	0.135855	Sept_Inh_B	6854	std logFC = 0.136	AC009549.1
ENSG00000146457	0.120909	-7.29972	-5.71148	0.135833	Sept_Inh_B	6855	std logFC = 0.136	WTAP
ENSG00000253927	0.00285799	-7.29742	-5.70933	0.135805	Sept_Inh_B	6856	std logFC = 0.136	AC002428.1
ENSG00000227535	0.00241132	-7.2954	-5.70745	0.13578	Sept_Inh_B	6857	std logFC = 0.136	AL357315.1
ENSG00000251182	0.0286077	-7.29502	-5.70722	0.135775	Sept_Inh_B	6858	std logFC = 0.136	LINC02497
ENSG00000165832	0.0805979	-7.29417	-5.70652	0.135765	Sept_Inh_B	6859	std logFC = 0.136	TRUB1
ENSG00000287020	0.0155127	-7.29347	-5.70596	0.135756	Sept_Inh_B	6860	std logFC = 0.136	AC091074.3
ENSG00000168268	0.0352709	-7.29224	-5.70488	0.135741	Sept_Inh_B	6861	std logFC = 0.136	NT5DC2
ENSG00000268120	0.0173719	-7.28779	-5.70058	0.135687	Sept_Inh_B	6862	std logFC = 0.136	AC010336.3
ENSG00000135766	0.125512	-7.28473	-5.69766	0.13565	Sept_Inh_B	6863	std logFC = 0.136	EGLN1
ENSG00000075089	0.0800311	-7.28453	-5.6976	0.135647	Sept_Inh_B	6864	std logFC = 0.136	ACTR6
ENSG00000072736	0.142221	-7.2802	-5.69342	0.135594	Sept_Inh_B	6865	std logFC = 0.136	NFATC3
ENSG00000071242	0.221026	-7.27953	-5.69289	0.135586	Sept_Inh_B	6866	std logFC = 0.136	RPS6KA2
ENSG00000144827	0.072548	-7.27451	-5.68802	0.135525	Sept_Inh_B	6867	std logFC = 0.136	ABHD10
ENSG00000154646	0.0112152	-7.27386	-5.68752	0.135517	Sept_Inh_B	6868	std logFC = 0.136	TMPRSS15
ENSG00000213341	0.0910304	-7.27362	-5.68749	0.135514	Sept_Inh_B	6869	std logFC = 0.136	CHUK
ENSG00000279325	0.00369227	-7.27354	-5.68749	0.135513	Sept_Inh_B	6870	std logFC = 0.136	AL136359.1
ENSG00000125648	0.114783	-7.26795	-5.68205	0.135444	Sept_Inh_B	6871	std logFC = 0.135	SLC25A23
ENSG00000287790	0.00941054	-7.26584	-5.68008	0.135418	Sept_Inh_B	6872	std logFC = 0.135	AC025756.1
ENSG00000284713	0.0141798	-7.26491	-5.67929	0.135407	Sept_Inh_B	6873	std logFC = 0.135	SMIM38
ENSG00000134086	0.0796104	-7.26425	-5.67883	0.135399	Sept_Inh_B	6874	std logFC = 0.135	VHL
ENSG00000263724	0.0170959	-7.26415	-5.67883	0.135398	Sept_Inh_B	6875	std logFC = 0.135	DLGAP1-AS3
ENSG00000177150	0.0933741	-7.26285	-5.67767	0.135382	Sept_Inh_B	6876	std logFC = 0.135	FAM210A
ENSG00000115761	0.133374	-7.2626	-5.67756	0.135379	Sept_Inh_B	6877	std logFC = 0.135	NOL10
ENSG00000250821	0.0115436	-7.2621	-5.67721	0.135373	Sept_Inh_B	6878	std logFC = 0.135	EXOC1L
ENSG00000136908	0.0534718	-7.26071	-5.67597	0.135356	Sept_Inh_B	6879	std logFC = 0.135	DPM2
ENSG00000186806	0.0191848	-7.25934	-5.67474	0.135339	Sept_Inh_B	6880	std logFC = 0.135	VSIG10L
ENSG00000134375	0.0697729	-7.25366	-5.66921	0.135269	Sept_Inh_B	6881	std logFC = 0.135	TIMM17A
ENSG00000099901	0.0568976	-7.2512	-5.66689	0.135239	Sept_Inh_B	6882	std logFC = 0.135	RANBP1
ENSG00000147434	0.0150924	-7.24665	-5.66249	0.135183	Sept_Inh_B	6883	std logFC = 0.135	CHRNA6
ENSG00000100220	0.0961854	-7.24607	-5.66205	0.135176	Sept_Inh_B	6884	std logFC = 0.135	RTCB
ENSG00000133619	0.0500703	-7.24571	-5.66186	0.135172	Sept_Inh_B	6885	std logFC = 0.135	KRBA1
ENSG00000062370	0.0741342	-7.24559	-5.66186	0.13517	Sept_Inh_B	6886	std logFC = 0.135	ZNF112
ENSG00000128731	0.153628	-7.24175	-5.65817	0.135123	Sept_Inh_B	6887	std logFC = 0.135	HERC2
ENSG00000273173	0.0336145	-7.24108	-5.65765	0.135115	Sept_Inh_B	6888	std logFC = 0.135	SNURF
ENSG00000262903	0.0161416	-7.23904	-5.65575	0.13509	Sept_Inh_B	6889	std logFC = 0.135	AC027796.4
ENSG00000271967	0.0157205	-7.23555	-5.65241	0.135047	Sept_Inh_B	6890	std logFC = 0.135	AL583856.2
ENSG00000236532	0.0587024	-7.22676	-5.64376	0.134939	Sept_Inh_B	6891	std logFC = 0.135	LINC01695
ENSG00000253251	0.0187486	-7.22578	-5.64292	0.134927	Sept_Inh_B	6892	std logFC = 0.135	SHLD3
ENSG00000156968	0.0781434	-7.22562	-5.64291	0.134925	Sept_Inh_B	6893	std logFC = 0.135	MPV17L
ENSG00000259385	0.00975315	-7.22389	-5.64133	0.134904	Sept_Inh_B	6894	std logFC = 0.135	AC066612.2
ENSG00000158467	0.187772	-7.22284	-5.64042	0.134891	Sept_Inh_B	6895	std logFC = 0.135	AHCYL2
ENSG00000185009	0.0781607	-7.21812	-5.63584	0.134833	Sept_Inh_B	6896	std logFC = 0.135	AP3M1
ENSG00000167414	0.0280939	-7.21769	-5.63556	0.134828	Sept_Inh_B	6897	std logFC = 0.135	GNG8
ENSG00000141551	0.112162	-7.21745	-5.63547	0.134825	Sept_Inh_B	6898	std logFC = 0.135	CSNK1D
ENSG00000228689	0.00157848	-7.21472	-5.63288	0.134792	Sept_Inh_B	6899	std logFC = 0.135	AL355997.1
ENSG00000213185	0.0575354	-7.2101	-5.62841	0.134735	Sept_Inh_B	6900	std logFC = 0.135	FAM24B
ENSG00000236859	0.118217	-7.20444	-5.62289	0.134665	Sept_Inh_B	6901	std logFC = 0.135	NIFK-AS1
ENSG00000164932	0.0194582	-7.2034	-5.62199	0.134652	Sept_Inh_B	6902	std logFC = 0.135	CTHRC1
ENSG00000134247	0.0785754	-7.20193	-5.62067	0.134634	Sept_Inh_B	6903	std logFC = 0.135	PTGFRN
ENSG00000283434	0.0398912	-7.201	-5.61989	0.134623	Sept_Inh_B	6904	std logFC = 0.135	CSNKA2IP
ENSG00000063438	0.0726857	-7.19912	-5.61815	0.1346	Sept_Inh_B	6905	std logFC = 0.135	AHRR
ENSG00000197114	0.0737918	-7.19859	-5.61776	0.134593	Sept_Inh_B	6906	std logFC = 0.135	ZGPAT
ENSG00000273437	0.0269375	-7.19688	-5.6162	0.134572	Sept_Inh_B	6907	std logFC = 0.135	AC108673.3
ENSG00000233654	0.109124	-7.19648	-5.61594	0.134567	Sept_Inh_B	6908	std logFC = 0.135	AC108047.1
ENSG00000106511	0.0326353	-7.19629	-5.6159	0.134565	Sept_Inh_B	6909	std logFC = 0.135	MEOX2
ENSG00000108953	0.141313	-7.19543	-5.61519	0.134554	Sept_Inh_B	6910	std logFC = 0.135	YWHAE
ENSG00000253403	0.00383688	-7.19522	-5.61512	0.134552	Sept_Inh_B	6911	std logFC = 0.135	AC091944.1
ENSG00000259481	0.0527127	-7.1945	-5.61455	0.134543	Sept_Inh_B	6912	std logFC = 0.135	AC012404.1
ENSG00000273055	0.0112962	-7.19383	-5.61402	0.134535	Sept_Inh_B	6913	std logFC = 0.135	AC005046.1
ENSG00000167930	0.0993302	-7.1927	-5.61304	0.134521	Sept_Inh_B	6914	std logFC = 0.135	FAM234A
ENSG00000261879	0.122301	-7.19206	-5.61254	0.134513	Sept_Inh_B	6915	std logFC = 0.135	AC087500.1
ENSG00000239642	0.123542	-7.19123	-5.61185	0.134503	Sept_Inh_B	6916	std logFC = 0.135	MEIKIN
ENSG00000266554	0.0158283	-7.18918	-5.60995	0.134477	Sept_Inh_B	6917	std logFC = 0.134	LINC01443
ENSG00000086062	0.0744378	-7.18693	-5.60784	0.13445	Sept_Inh_B	6918	std logFC = 0.134	B4GALT1
ENSG00000226235	0.00843497	-7.18538	-5.60643	0.134431	Sept_Inh_B	6919	std logFC = 0.134	LEMD1-AS1
ENSG00000260600	0.0248285	-7.18102	-5.60222	0.134377	Sept_Inh_B	6920	std logFC = 0.134	AC092125.1
ENSG00000162069	0.00969096	-7.17741	-5.59876	0.134332	Sept_Inh_B	6921	std logFC = 0.134	BICDL2
ENSG00000113719	0.130968	-7.17679	-5.59828	0.134325	Sept_Inh_B	6922	std logFC = 0.134	ERGIC1
ENSG00000110218	0.0510549	-7.17663	-5.59826	0.134323	Sept_Inh_B	6923	std logFC = 0.134	PANX1
ENSG00000198354	0.0161445	-7.17518	-5.59696	0.134305	Sept_Inh_B	6924	std logFC = 0.134	DCAF12L2
ENSG00000258885	0.00227246	-7.17265	-5.59457	0.134274	Sept_Inh_B	6925	std logFC = 0.134	AL450267.1
ENSG00000164151	0.136488	-7.17176	-5.59383	0.134263	Sept_Inh_B	6926	std logFC = 0.134	ICE1
ENSG00000185973	0.0996778	-7.16986	-5.59208	0.134239	Sept_Inh_B	6927	std logFC = 0.134	TMLHE
ENSG00000161973	0.00379782	-7.16874	-5.5911	0.134226	Sept_Inh_B	6928	std logFC = 0.134	CCDC42
ENSG00000188848	0.0328734	-7.16702	-5.58952	0.134204	Sept_Inh_B	6929	std logFC = 0.134	BEND4
ENSG00000020181	0.0428387	-7.16659	-5.58924	0.134199	Sept_Inh_B	6930	std logFC = 0.134	ADGRA2
ENSG00000180357	0.165279	-7.16467	-5.58746	0.134175	Sept_Inh_B	6931	std logFC = 0.134	ZNF609
ENSG00000167914	0.0148142	-7.1634	-5.58633	0.13416	Sept_Inh_B	6932	std logFC = 0.134	GSDMA
ENSG00000159596	0.0600931	-7.15662	-5.57988	0.134076	Sept_Inh_B	6933	std logFC = 0.134	TMEM69
ENSG00000286679	0.0111366	-7.15662	-5.57988	0.134076	Sept_Inh_B	6934	std logFC = 0.134	AC073225.1
ENSG00000278518	0.00838629	-7.15651	-5.57988	0.134075	Sept_Inh_B	6935	std logFC = 0.134	AL161645.1
ENSG00000189339	0.0881342	-7.15615	-5.57966	0.13407	Sept_Inh_B	6936	std logFC = 0.134	SLC35E2B
ENSG00000267026	0.00688143	-7.15257	-5.57623	0.134026	Sept_Inh_B	6937	std logFC = 0.134	AL136084.2
ENSG00000088986	0.12109	-7.14657	-5.57037	0.133952	Sept_Inh_B	6938	std logFC = 0.134	DYNLL1
ENSG00000076248	0.0522045	-7.14408	-5.56802	0.133921	Sept_Inh_B	6939	std logFC = 0.134	UNG
ENSG00000269939	0.0458419	-7.13996	-5.56405	0.13387	Sept_Inh_B	6940	std logFC = 0.134	PCF11-AS1
ENSG00000136940	0.0704556	-7.13893	-5.56316	0.133858	Sept_Inh_B	6941	std logFC = 0.134	PDCL
ENSG00000103876	0.038123	-7.13879	-5.56316	0.133856	Sept_Inh_B	6942	std logFC = 0.134	FAH
ENSG00000160117	0.0208108	-7.1351	-5.55961	0.13381	Sept_Inh_B	6943	std logFC = 0.134	ANKLE1
ENSG00000257883	0.0100728	-7.13361	-5.55827	0.133792	Sept_Inh_B	6944	std logFC = 0.134	AC125603.2
ENSG00000101187	0.0468017	-7.13267	-5.5575	0.13378	Sept_Inh_B	6945	std logFC = 0.134	SLCO4A1
ENSG00000162231	0.0630393	-7.13255	-5.5575	0.133779	Sept_Inh_B	6946	std logFC = 0.134	NXF1
ENSG00000130703	0.0928925	-7.13139	-5.55648	0.133764	Sept_Inh_B	6947	std logFC = 0.134	OSBPL2
ENSG00000260755	0.0075855	-7.12961	-5.55485	0.133742	Sept_Inh_B	6948	std logFC = 0.134	AC010542.2
ENSG00000266473	0.0191801	-7.1275	-5.55288	0.133716	Sept_Inh_B	6949	std logFC = 0.134	AC007448.4
ENSG00000075035	0.14029	-7.12607	-5.55159	0.133698	Sept_Inh_B	6950	std logFC = 0.134	WSCD2
ENSG00000284675	0.00740069	-7.1259	-5.55157	0.133696	Sept_Inh_B	6951	std logFC = 0.134	AC116667.2
ENSG00000146072	0.0995305	-7.12564	-5.55145	0.133693	Sept_Inh_B	6952	std logFC = 0.134	TNFRSF21
ENSG00000172354	0.0844974	-7.1239	-5.54985	0.133672	Sept_Inh_B	6953	std logFC = 0.134	GNB2
ENSG00000160229	0.0908397	-7.11665	-5.54275	0.133582	Sept_Inh_B	6954	std logFC = 0.134	ZNF66
ENSG00000272172	0.0138212	-7.11215	-5.5384	0.133526	Sept_Inh_B	6955	std logFC = 0.134	AC138696.2
ENSG00000121210	0.14498	-7.11021	-5.5366	0.133502	Sept_Inh_B	6956	std logFC = 0.134	TMEM131L
ENSG00000178381	0.0506579	-7.10904	-5.53558	0.133488	Sept_Inh_B	6957	std logFC = 0.133	ZFAND2A
ENSG00000159921	0.0959812	-7.10883	-5.5355	0.133485	Sept_Inh_B	6958	std logFC = 0.133	GNE
ENSG00000198722	0.141345	-7.1056	-5.53242	0.133445	Sept_Inh_B	6959	std logFC = 0.133	UNC13B
ENSG00000091140	0.0889114	-7.10376	-5.53073	0.133422	Sept_Inh_B	6960	std logFC = 0.133	DLD
ENSG00000141349	0.0534821	-7.10295	-5.53006	0.133412	Sept_Inh_B	6961	std logFC = 0.133	G6PC3
ENSG00000157399	0.0324444	-7.09976	-5.52701	0.133373	Sept_Inh_B	6962	std logFC = 0.133	ARSE
ENSG00000142082	0.0896651	-7.09724	-5.52464	0.133341	Sept_Inh_B	6963	std logFC = 0.133	SIRT3
ENSG00000204977	0.10147	-7.09705	-5.52459	0.133339	Sept_Inh_B	6964	std logFC = 0.133	TRIM13
ENSG00000230366	0.0335237	-7.09652	-5.5242	0.133332	Sept_Inh_B	6965	std logFC = 0.133	DSCR9
ENSG00000156521	0.0819512	-7.09453	-5.52236	0.133308	Sept_Inh_B	6966	std logFC = 0.133	TYSND1
ENSG00000168724	0.107251	-7.09344	-5.52141	0.133294	Sept_Inh_B	6967	std logFC = 0.133	DNAJC21
ENSG00000004478	0.0658094	-7.09152	-5.51963	0.13327	Sept_Inh_B	6968	std logFC = 0.133	FKBP4
ENSG00000174697	0.00806493	-7.0894	-5.51765	0.133244	Sept_Inh_B	6969	std logFC = 0.133	LEP
ENSG00000248799	0.0114351	-7.08651	-5.51491	0.133208	Sept_Inh_B	6970	std logFC = 0.133	AC022118.1
ENSG00000225964	0.0738414	-7.08582	-5.51436	0.1332	Sept_Inh_B	6971	std logFC = 0.133	NRIR
ENSG00000246985	0.0415124	-7.08163	-5.51032	0.133148	Sept_Inh_B	6972	std logFC = 0.133	SOCS2-AS1
ENSG00000188674	0.0676445	-7.08136	-5.51019	0.133144	Sept_Inh_B	6973	std logFC = 0.133	C2orf80
ENSG00000272031	0.0288667	-7.08104	-5.51001	0.13314	Sept_Inh_B	6974	std logFC = 0.133	ANKRD34A
ENSG00000124486	0.141186	-7.07907	-5.50818	0.133116	Sept_Inh_B	6975	std logFC = 0.133	USP9X
ENSG00000227713	0.00719409	-7.07872	-5.50798	0.133111	Sept_Inh_B	6976	std logFC = 0.133	AC092159.1
ENSG00000060491	0.0886842	-7.07219	-5.5016	0.13303	Sept_Inh_B	6977	std logFC = 0.133	OGFR
ENSG00000123444	0.0389701	-7.06709	-5.49664	0.132967	Sept_Inh_B	6978	std logFC = 0.133	KBTBD4
ENSG00000124733	0.0385369	-7.06632	-5.49601	0.132957	Sept_Inh_B	6979	std logFC = 0.133	MEA1
ENSG00000136802	0.0888135	-7.06504	-5.49488	0.132941	Sept_Inh_B	6980	std logFC = 0.133	LRRC8A
ENSG00000179387	0.0913239	-7.06372	-5.4937	0.132925	Sept_Inh_B	6981	std logFC = 0.133	ELMOD2
ENSG00000145293	0.0849694	-7.05992	-5.49004	0.132878	Sept_Inh_B	6982	std logFC = 0.133	ENOPH1
ENSG00000136709	0.138863	-7.05894	-5.4892	0.132866	Sept_Inh_B	6983	std logFC = 0.133	WDR33
ENSG00000286683	0.00778131	-7.05705	-5.48746	0.132842	Sept_Inh_B	6984	std logFC = 0.133	AL512424.1
ENSG00000166199	0.0905568	-7.0524	-5.48295	0.132784	Sept_Inh_B	6985	std logFC = 0.133	ALKBH3
ENSG00000228222	0.233622	-7.052	-5.48269	0.132779	Sept_Inh_B	6986	std logFC = 0.133	AC073050.1
ENSG00000229867	0.0286948	-7.04882	-5.47966	0.13274	Sept_Inh_B	6987	std logFC = 0.133	STEAP3-AS1
ENSG00000119973	0.0236123	-7.04641	-5.47738	0.13271	Sept_Inh_B	6988	std logFC = 0.133	PRLHR
ENSG00000103351	0.108696	-7.04418	-5.4753	0.132682	Sept_Inh_B	6989	std logFC = 0.133	CLUAP1
ENSG00000255298	0.0105315	-7.04377	-5.47504	0.132677	Sept_Inh_B	6990	std logFC = 0.133	OR8G5
ENSG00000279738	0.0534952	-7.04081	-5.47222	0.13264	Sept_Inh_B	6991	std logFC = 0.133	AL022311.1
ENSG00000147437	0.0284599	-7.04004	-5.47162	0.13263	Sept_Inh_B	6992	std logFC = 0.133	GNRH1
ENSG00000286895	0.139513	-7.03992	-5.47162	0.132629	Sept_Inh_B	6993	std logFC = 0.133	AC092745.5
ENSG00000156194	0.0160973	-7.03939	-5.47123	0.132622	Sept_Inh_B	6994	std logFC = 0.133	PPEF2
ENSG00000226349	0.0285329	-7.03751	-5.46949	0.132599	Sept_Inh_B	6995	std logFC = 0.133	AC099066.1
ENSG00000167965	0.0548268	-7.03624	-5.46837	0.132583	Sept_Inh_B	6996	std logFC = 0.133	MLST8
ENSG00000172458	0.0928536	-7.03542	-5.46769	0.132573	Sept_Inh_B	6997	std logFC = 0.133	IL17D
ENSG00000267680	0.0868106	-7.03477	-5.46717	0.132565	Sept_Inh_B	6998	std logFC = 0.133	ZNF224
ENSG00000279727	0.0199596	-7.02998	-5.46253	0.132505	Sept_Inh_B	6999	std logFC = 0.133	LINC02033
ENSG00000204576	0.0854715	-7.02716	-5.45986	0.13247	Sept_Inh_B	7000	std logFC = 0.132	PRR3
ENSG00000173926	0.170804	-7.02399	-5.45682	0.13243	Sept_Inh_B	7001	std logFC = 0.132	MARCH3
ENSG00000215386	0.19938	-7.02323	-5.45621	0.132421	Sept_Inh_B	7002	std logFC = 0.132	MIR99AHG
ENSG00000283199	0.0280619	-7.02226	-5.45539	0.132409	Sept_Inh_B	7003	std logFC = 0.132	C13orf46
ENSG00000158882	0.0439663	-7.02002	-5.45328	0.132381	Sept_Inh_B	7004	std logFC = 0.132	TOMM40L
ENSG00000232977	0.0410635	-7.01904	-5.45245	0.132368	Sept_Inh_B	7005	std logFC = 0.132	LINC00327
ENSG00000228420	0.0221537	-7.01751	-5.45118	0.132349	Sept_Inh_B	7006	std logFC = 0.132	LINC01768
ENSG00000183258	0.0493457	-7.01749	-5.45118	0.132349	Sept_Inh_B	7007	std logFC = 0.132	DDX41
ENSG00000262155	0.10325	-7.01063	-5.44447	0.132263	Sept_Inh_B	7008	std logFC = 0.132	LINC02175
ENSG00000260279	0.0107052	-7.01044	-5.44442	0.132261	Sept_Inh_B	7009	std logFC = 0.132	AC137932.1
ENSG00000204685	0.0665277	-7.00819	-5.44231	0.132233	Sept_Inh_B	7010	std logFC = 0.132	STARD7-AS1
ENSG00000257239	0.0653664	-7.00774	-5.442	0.132227	Sept_Inh_B	7011	std logFC = 0.132	AC090630.1
ENSG00000104853	0.103567	-7.00673	-5.44114	0.132215	Sept_Inh_B	7012	std logFC = 0.132	CLPTM1
ENSG00000213593	0.105994	-7.00659	-5.44114	0.132213	Sept_Inh_B	7013	std logFC = 0.132	TMX2
ENSG00000156958	0.139733	-7.00555	-5.44025	0.1322	Sept_Inh_B	7014	std logFC = 0.132	GALK2
ENSG00000259959	0.0379782	-7.00195	-5.43679	0.132155	Sept_Inh_B	7015	std logFC = 0.132	AC107068.1
ENSG00000197479	0.0237477	-6.99697	-5.43195	0.132093	Sept_Inh_B	7016	std logFC = 0.132	PCDHB11
ENSG00000060688	0.10008	-6.99466	-5.42978	0.132064	Sept_Inh_B	7017	std logFC = 0.132	SNRNP40
ENSG00000183067	0.0754145	-6.99451	-5.42977	0.132062	Sept_Inh_B	7018	std logFC = 0.132	IGSF5
ENSG00000268262	0.00960433	-6.9936	-5.429	0.132051	Sept_Inh_B	7019	std logFC = 0.132	AC011445.1
ENSG00000021488	0.0381858	-6.99247	-5.42802	0.132036	Sept_Inh_B	7020	std logFC = 0.132	SLC7A9
ENSG00000138190	0.164656	-6.9917	-5.42739	0.132027	Sept_Inh_B	7021	std logFC = 0.132	EXOC6
ENSG00000229124	0.0293433	-6.98963	-5.42547	0.132001	Sept_Inh_B	7022	std logFC = 0.132	VIM-AS1
ENSG00000142530	0.0262351	-6.9872	-5.42319	0.131971	Sept_Inh_B	7023	std logFC = 0.132	FAM71E1
ENSG00000048140	0.0493191	-6.98697	-5.42319	0.131968	Sept_Inh_B	7024	std logFC = 0.132	TSPAN17
ENSG00000286462	0.000697175	-6.98693	-5.42319	0.131967	Sept_Inh_B	7025	std logFC = 0.132	AC092850.2
ENSG00000273590	0.0392388	-6.98587	-5.42227	0.131954	Sept_Inh_B	7026	std logFC = 0.132	SMIM11B
ENSG00000081014	0.107647	-6.98292	-5.41946	0.131917	Sept_Inh_B	7027	std logFC = 0.132	AP4E1
ENSG00000163904	0.119343	-6.98182	-5.41851	0.131903	Sept_Inh_B	7028	std logFC = 0.132	SENP2
ENSG00000203772	0.0336422	-6.97835	-5.41532	0.13186	Sept_Inh_B	7029	std logFC = 0.132	SPRN
ENSG00000225138	0.062618	-6.97835	-5.41532	0.13186	Sept_Inh_B	7030	std logFC = 0.132	SLC9A3-AS1
ENSG00000132256	0.0911039	-6.97776	-5.41488	0.131852	Sept_Inh_B	7031	std logFC = 0.132	TRIM5
ENSG00000136243	0.103957	-6.96997	-5.40722	0.131755	Sept_Inh_B	7032	std logFC = 0.132	NUP42
ENSG00000286089	0.0106627	-6.96931	-5.40671	0.131746	Sept_Inh_B	7033	std logFC = 0.132	AC095057.4
ENSG00000162836	0.091759	-6.9682	-5.40574	0.131733	Sept_Inh_B	7034	std logFC = 0.132	ACP6
ENSG00000278662	0.0527942	-6.96803	-5.40572	0.131731	Sept_Inh_B	7035	std logFC = 0.132	GOLGA6L10
ENSG00000259995	0.0744559	-6.96555	-5.40337	0.131699	Sept_Inh_B	7036	std logFC = 0.132	AC106729.1
ENSG00000222042	0.0485875	-6.96519	-5.40315	0.131695	Sept_Inh_B	7037	std logFC = 0.132	AP001341.1
ENSG00000160404	0.0331874	-6.96292	-5.40103	0.131666	Sept_Inh_B	7038	std logFC = 0.132	TOR2A
ENSG00000163806	0.0506804	-6.96189	-5.40014	0.131653	Sept_Inh_B	7039	std logFC = 0.132	SPDYA
ENSG00000164916	0.130222	-6.954	-5.3924	0.131555	Sept_Inh_B	7040	std logFC = 0.132	FOXK1
ENSG00000186150	0.00191152	-6.95094	-5.38957	0.131516	Sept_Inh_B	7041	std logFC = 0.132	UBL4B
ENSG00000229402	0.00173468	-6.95089	-5.38957	0.131516	Sept_Inh_B	7042	std logFC = 0.132	AL162151.1
ENSG00000213930	0.0761995	-6.95006	-5.38888	0.131505	Sept_Inh_B	7043	std logFC = 0.132	GALT
ENSG00000108389	0.105251	-6.94877	-5.38773	0.131489	Sept_Inh_B	7044	std logFC = 0.131	MTMR4
ENSG00000285849	0.0106723	-6.94604	-5.38514	0.131455	Sept_Inh_B	7045	std logFC = 0.131	AL021918.4
ENSG00000135045	0.0363803	-6.94568	-5.38493	0.13145	Sept_Inh_B	7046	std logFC = 0.131	C9orf40
ENSG00000221955	0.107283	-6.94414	-5.38353	0.131431	Sept_Inh_B	7047	std logFC = 0.131	SLC12A8
ENSG00000262454	0.0603085	-6.94175	-5.38128	0.131401	Sept_Inh_B	7048	std logFC = 0.131	MIR193BHG
ENSG00000100997	0.138044	-6.94058	-5.38025	0.131386	Sept_Inh_B	7049	std logFC = 0.131	ABHD12
ENSG00000075856	0.0960941	-6.94025	-5.3801	0.131382	Sept_Inh_B	7050	std logFC = 0.131	SART3
ENSG00000166961	0.00599278	-6.94015	-5.3801	0.131381	Sept_Inh_B	7051	std logFC = 0.131	MS4A15
ENSG00000175279	0.0480889	-6.93937	-5.37955	0.131371	Sept_Inh_B	7052	std logFC = 0.131	CENPS
ENSG00000246982	0.0764489	-6.93932	-5.37955	0.13137	Sept_Inh_B	7053	std logFC = 0.131	Z84485.1
ENSG00000153820	0.182165	-6.93904	-5.37942	0.131367	Sept_Inh_B	7054	std logFC = 0.131	SPHKAP
ENSG00000165732	0.0966713	-6.93732	-5.37784	0.131345	Sept_Inh_B	7055	std logFC = 0.131	DDX21
ENSG00000102103	0.0510522	-6.93715	-5.37781	0.131343	Sept_Inh_B	7056	std logFC = 0.131	PQBP1
ENSG00000213024	0.0576574	-6.93516	-5.37597	0.131318	Sept_Inh_B	7057	std logFC = 0.131	NUP62
ENSG00000286446	0.0436633	-6.92971	-5.37066	0.13125	Sept_Inh_B	7058	std logFC = 0.131	AL353688.1
ENSG00000072958	0.104321	-6.92837	-5.36946	0.131233	Sept_Inh_B	7059	std logFC = 0.131	AP1M1
ENSG00000108852	0.109229	-6.92622	-5.36745	0.131206	Sept_Inh_B	7060	std logFC = 0.131	MPP2
ENSG00000164500	0.0193097	-6.92539	-5.36676	0.131195	Sept_Inh_B	7061	std logFC = 0.131	SPATA48
ENSG00000232160	0.108173	-6.92472	-5.36623	0.131187	Sept_Inh_B	7062	std logFC = 0.131	RAP2C-AS1
ENSG00000113658	0.114424	-6.92394	-5.36559	0.131177	Sept_Inh_B	7063	std logFC = 0.131	SMAD5
ENSG00000163348	0.0521977	-6.9234	-5.36521	0.13117	Sept_Inh_B	7064	std logFC = 0.131	PYGO2
ENSG00000136197	0.0400505	-6.92327	-5.36521	0.131168	Sept_Inh_B	7065	std logFC = 0.131	C7orf25
ENSG00000101443	0.0294199	-6.92095	-5.36303	0.131139	Sept_Inh_B	7066	std logFC = 0.131	WFDC2
ENSG00000187097	0.0677704	-6.9174	-5.35962	0.131095	Sept_Inh_B	7067	std logFC = 0.131	ENTPD5
ENSG00000204147	0.0477087	-6.91644	-5.35881	0.131083	Sept_Inh_B	7068	std logFC = 0.131	ASAH2B
ENSG00000281732	0.0108133	-6.91248	-5.35498	0.131033	Sept_Inh_B	7069	std logFC = 0.131	Z84468.1
ENSG00000162614	0.0732239	-6.91057	-5.35322	0.131009	Sept_Inh_B	7070	std logFC = 0.131	NEXN
ENSG00000265394	0.0259762	-6.91035	-5.35314	0.131006	Sept_Inh_B	7071	std logFC = 0.131	AC104984.2
ENSG00000205755	0.0111018	-6.90876	-5.35169	0.130986	Sept_Inh_B	7072	std logFC = 0.131	CRLF2
ENSG00000226846	0.015797	-6.90822	-5.35129	0.130979	Sept_Inh_B	7073	std logFC = 0.131	LINC00348
ENSG00000240204	0.0297607	-6.90754	-5.35076	0.130971	Sept_Inh_B	7074	std logFC = 0.131	SMKR1
ENSG00000155959	0.0635409	-6.9067	-5.35006	0.13096	Sept_Inh_B	7075	std logFC = 0.131	VBP1
ENSG00000174099	0.102624	-6.90529	-5.34878	0.130942	Sept_Inh_B	7076	std logFC = 0.131	MSRB3
ENSG00000169519	0.160533	-6.89931	-5.34294	0.130867	Sept_Inh_B	7077	std logFC = 0.131	METTL15
ENSG00000258969	0.0353094	-6.89741	-5.34118	0.130843	Sept_Inh_B	7078	std logFC = 0.131	LINC02307
ENSG00000143079	0.118779	-6.89519	-5.3391	0.130815	Sept_Inh_B	7079	std logFC = 0.131	CTTNBP2NL
ENSG00000255814	0.00416978	-6.89411	-5.33816	0.130801	Sept_Inh_B	7080	std logFC = 0.131	LINC02439
ENSG00000167117	0.0084364	-6.89032	-5.33452	0.130754	Sept_Inh_B	7081	std logFC = 0.131	ANKRD40CL
ENSG00000165118	0.0411542	-6.88477	-5.32911	0.130684	Sept_Inh_B	7082	std logFC = 0.131	C9orf64
ENSG00000146425	0.0802906	-6.8815	-5.32598	0.130642	Sept_Inh_B	7083	std logFC = 0.131	DYNLT1
ENSG00000138780	0.118291	-6.87859	-5.32321	0.130605	Sept_Inh_B	7084	std logFC = 0.131	GSTCD
ENSG00000203875	0.124574	-6.87517	-5.31993	0.130562	Sept_Inh_B	7085	std logFC = 0.131	SNHG5
ENSG00000273125	0.0380785	-6.87446	-5.31936	0.130553	Sept_Inh_B	7086	std logFC = 0.131	LINC01990
ENSG00000273384	0.00984054	-6.87415	-5.3192	0.130549	Sept_Inh_B	7087	std logFC = 0.131	AL137796.1
ENSG00000165140	0.017002	-6.87316	-5.31834	0.130537	Sept_Inh_B	7088	std logFC = 0.131	FBP1
ENSG00000007264	0.0580939	-6.87134	-5.31666	0.130514	Sept_Inh_B	7089	std logFC = 0.131	MATK
ENSG00000166197	0.0638313	-6.86969	-5.31524	0.130493	Sept_Inh_B	7090	std logFC = 0.13	NOLC1
ENSG00000156599	0.0847665	-6.86963	-5.31524	0.130492	Sept_Inh_B	7091	std logFC = 0.13	ZDHHC5
ENSG00000274964	0.0415552	-6.86816	-5.31391	0.130474	Sept_Inh_B	7092	std logFC = 0.13	AC026356.1
ENSG00000148450	0.0762952	-6.86699	-5.313	0.130459	Sept_Inh_B	7093	std logFC = 0.13	MSRB2
ENSG00000100731	0.15675	-6.86696	-5.313	0.130459	Sept_Inh_B	7094	std logFC = 0.13	PCNX1
ENSG00000148225	0.0791144	-6.86405	-5.31023	0.130422	Sept_Inh_B	7095	std logFC = 0.13	WDR31
ENSG00000237461	0.0152685	-6.85477	-5.30108	0.130304	Sept_Inh_B	7096	std logFC = 0.13	AL359710.1
ENSG00000285873	0.0182319	-6.85306	-5.29952	0.130283	Sept_Inh_B	7097	std logFC = 0.13	AL445253.1
ENSG00000118046	0.0702778	-6.84835	-5.29495	0.130223	Sept_Inh_B	7098	std logFC = 0.13	STK11
ENSG00000181830	0.0275606	-6.84393	-5.29067	0.130167	Sept_Inh_B	7099	std logFC = 0.13	SLC35C1
ENSG00000250361	0.0117683	-6.84329	-5.29017	0.130159	Sept_Inh_B	7100	std logFC = 0.13	GYPB
ENSG00000254580	0.00278329	-6.84231	-5.28933	0.130147	Sept_Inh_B	7101	std logFC = 0.13	LINC02719
ENSG00000239219	0.0161329	-6.84213	-5.28929	0.130145	Sept_Inh_B	7102	std logFC = 0.13	AC008040.1
ENSG00000178917	0.0606504	-6.84083	-5.28813	0.130128	Sept_Inh_B	7103	std logFC = 0.13	ZNF852
ENSG00000230184	0.0136211	-6.84013	-5.28757	0.130119	Sept_Inh_B	7104	std logFC = 0.13	SMYD3-IT1
ENSG00000077549	0.145501	-6.83839	-5.28597	0.130097	Sept_Inh_B	7105	std logFC = 0.13	CAPZB
ENSG00000131379	0.0523243	-6.83689	-5.28462	0.130078	Sept_Inh_B	7106	std logFC = 0.13	C3orf20
ENSG00000175606	0.0415955	-6.83569	-5.28356	0.130063	Sept_Inh_B	7107	std logFC = 0.13	TMEM70
ENSG00000204361	0.0140419	-6.83477	-5.28278	0.130051	Sept_Inh_B	7108	std logFC = 0.13	NXPE2
ENSG00000253598	0.0166362	-6.83384	-5.28199	0.13004	Sept_Inh_B	7109	std logFC = 0.13	SLC10A5
ENSG00000128294	0.0713749	-6.83349	-5.28178	0.130035	Sept_Inh_B	7110	std logFC = 0.13	TPST2
ENSG00000156990	0.0635663	-6.83203	-5.28046	0.130017	Sept_Inh_B	7111	std logFC = 0.13	RPUSD3
ENSG00000152942	0.0946164	-6.82654	-5.27511	0.129947	Sept_Inh_B	7112	std logFC = 0.13	RAD17
ENSG00000168890	0.0341704	-6.82473	-5.27343	0.129924	Sept_Inh_B	7113	std logFC = 0.13	TMEM150A
ENSG00000143106	0.0813452	-6.81987	-5.26871	0.129862	Sept_Inh_B	7114	std logFC = 0.13	PSMA5
ENSG00000241127	0.0905146	-6.81971	-5.2687	0.12986	Sept_Inh_B	7115	std logFC = 0.13	YAE1
ENSG00000188050	0.00333202	-6.81955	-5.26868	0.129858	Sept_Inh_B	7116	std logFC = 0.13	RNF133
ENSG00000139714	0.0605783	-6.81554	-5.26481	0.129807	Sept_Inh_B	7117	std logFC = 0.13	MORN3
ENSG00000100983	0.0679067	-6.81435	-5.26376	0.129792	Sept_Inh_B	7118	std logFC = 0.13	GSS
ENSG00000215397	0.00731121	-6.81228	-5.26183	0.129766	Sept_Inh_B	7119	std logFC = 0.13	SCRT2
ENSG00000110048	0.0973543	-6.81003	-5.25972	0.129738	Sept_Inh_B	7120	std logFC = 0.13	OSBP
ENSG00000114030	0.132771	-6.80651	-5.25634	0.129693	Sept_Inh_B	7121	std logFC = 0.13	KPNA1
ENSG00000088451	0.0553906	-6.80456	-5.25454	0.129668	Sept_Inh_B	7122	std logFC = 0.13	TGDS
ENSG00000163710	0.0343368	-6.80246	-5.25259	0.129641	Sept_Inh_B	7123	std logFC = 0.13	PCOLCE2
ENSG00000260293	0.031386	-6.80234	-5.25259	0.12964	Sept_Inh_B	7124	std logFC = 0.13	AC106820.4
ENSG00000283907	0.0109741	-6.80074	-5.25113	0.129619	Sept_Inh_B	7125	std logFC = 0.13	AD000090.1
ENSG00000258998	0.0119028	-6.79762	-5.24825	0.12958	Sept_Inh_B	7126	std logFC = 0.13	LINC02302
ENSG00000156486	0.0235037	-6.79758	-5.24825	0.129579	Sept_Inh_B	7127	std logFC = 0.13	KCNS2
ENSG00000168092	0.112166	-6.79694	-5.24776	0.129571	Sept_Inh_B	7128	std logFC = 0.13	PAFAH1B2
ENSG00000115841	0.102321	-6.79492	-5.24597	0.129546	Sept_Inh_B	7129	std logFC = 0.13	RMDN2
ENSG00000287401	0.0495303	-6.79488	-5.24597	0.129545	Sept_Inh_B	7130	std logFC = 0.13	AC034139.1
ENSG00000188997	0.0446693	-6.79415	-5.24539	0.129536	Sept_Inh_B	7131	std logFC = 0.13	KCTD21
ENSG00000182307	0.0640848	-6.79368	-5.24506	0.12953	Sept_Inh_B	7132	std logFC = 0.13	C8orf33
ENSG00000231536	0.00389963	-6.79118	-5.24269	0.129498	Sept_Inh_B	7133	std logFC = 0.129	AC226101.1
ENSG00000287592	0.00219258	-6.7905	-5.24216	0.129489	Sept_Inh_B	7134	std logFC = 0.129	AC073348.2
ENSG00000231460	0.0117804	-6.78783	-5.23963	0.129455	Sept_Inh_B	7135	std logFC = 0.129	AL365204.1
ENSG00000122257	0.130126	-6.78759	-5.23953	0.129452	Sept_Inh_B	7136	std logFC = 0.129	RBBP6
ENSG00000158828	0.0754531	-6.78718	-5.23925	0.129447	Sept_Inh_B	7137	std logFC = 0.129	PINK1
ENSG00000164385	0.0407358	-6.7868	-5.23902	0.129442	Sept_Inh_B	7138	std logFC = 0.129	LINC01600
ENSG00000253711	0.00109992	-6.78614	-5.23849	0.129434	Sept_Inh_B	7139	std logFC = 0.129	AC023866.1
ENSG00000180346	0.0283511	-6.78389	-5.23639	0.129405	Sept_Inh_B	7140	std logFC = 0.129	TIGD2
ENSG00000172824	0.0967392	-6.78117	-5.23381	0.129371	Sept_Inh_B	7141	std logFC = 0.129	CES4A
ENSG00000182512	0.0536778	-6.77974	-5.23252	0.129353	Sept_Inh_B	7142	std logFC = 0.129	GLRX5
ENSG00000142453	0.0919337	-6.77428	-5.2272	0.129283	Sept_Inh_B	7143	std logFC = 0.129	CARM1
ENSG00000227704	0.043271	-6.77221	-5.22527	0.129257	Sept_Inh_B	7144	std logFC = 0.129	AL354892.1
ENSG00000119661	0.0971327	-6.77093	-5.22412	0.12924	Sept_Inh_B	7145	std logFC = 0.129	DNAL1
ENSG00000166135	0.0794953	-6.76992	-5.22326	0.129227	Sept_Inh_B	7146	std logFC = 0.129	HIF1AN
ENSG00000197647	0.0508655	-6.76471	-5.21819	0.129161	Sept_Inh_B	7147	std logFC = 0.129	ZNF433
ENSG00000247809	0.0853896	-6.76368	-5.2173	0.129148	Sept_Inh_B	7148	std logFC = 0.129	NR2F2-AS1
ENSG00000196793	0.0512073	-6.75893	-5.21269	0.129087	Sept_Inh_B	7149	std logFC = 0.129	ZNF239
ENSG00000287859	0.0134226	-6.75527	-5.20917	0.129041	Sept_Inh_B	7150	std logFC = 0.129	AC008507.4
ENSG00000237899	0.0241686	-6.75368	-5.20772	0.12902	Sept_Inh_B	7151	std logFC = 0.129	AL031289.1
ENSG00000261790	0.0123599	-6.75233	-5.20651	0.129003	Sept_Inh_B	7152	std logFC = 0.129	AC005606.2
ENSG00000205740	0.0623608	-6.75121	-5.20552	0.128989	Sept_Inh_B	7153	std logFC = 0.129	AL359878.1
ENSG00000124615	0.0535371	-6.75048	-5.20497	0.12898	Sept_Inh_B	7154	std logFC = 0.129	MOCS1
ENSG00000100982	0.046544	-6.75037	-5.20497	0.128978	Sept_Inh_B	7155	std logFC = 0.129	PCIF1
ENSG00000107036	0.12605	-6.74988	-5.20462	0.128972	Sept_Inh_B	7156	std logFC = 0.129	RIC1
ENSG00000215906	0.00153605	-6.74891	-5.20379	0.12896	Sept_Inh_B	7157	std logFC = 0.129	LACTBL1
ENSG00000126461	0.0711217	-6.74567	-5.20068	0.128918	Sept_Inh_B	7158	std logFC = 0.129	SCAF1
ENSG00000072415	0.129171	-6.74335	-5.19851	0.128889	Sept_Inh_B	7159	std logFC = 0.129	MPP5
ENSG00000112578	0.0222493	-6.74122	-5.19657	0.128861	Sept_Inh_B	7160	std logFC = 0.129	BYSL
ENSG00000149547	0.0764727	-6.74114	-5.19657	0.12886	Sept_Inh_B	7161	std logFC = 0.129	EI24
ENSG00000281207	0.0378591	-6.7405	-5.19607	0.128852	Sept_Inh_B	7162	std logFC = 0.129	SLFNL1-AS1
ENSG00000010295	0.065278	-6.73453	-5.19024	0.128776	Sept_Inh_B	7163	std logFC = 0.129	IFFO1
ENSG00000132434	0.131219	-6.73085	-5.1867	0.128729	Sept_Inh_B	7164	std logFC = 0.129	LANCL2
ENSG00000100348	0.0674863	-6.7305	-5.18649	0.128724	Sept_Inh_B	7165	std logFC = 0.129	TXN2
ENSG00000047932	0.118461	-6.72936	-5.18549	0.12871	Sept_Inh_B	7166	std logFC = 0.129	GOPC
ENSG00000081665	0.120078	-6.72697	-5.18324	0.128679	Sept_Inh_B	7167	std logFC = 0.129	ZNF506
ENSG00000162804	0.132544	-6.72655	-5.18296	0.128674	Sept_Inh_B	7168	std logFC = 0.129	SNED1
ENSG00000215231	0.00416419	-6.7239	-5.18045	0.12864	Sept_Inh_B	7169	std logFC = 0.129	LINC01020
ENSG00000233184	0.090381	-6.72147	-5.17816	0.128609	Sept_Inh_B	7170	std logFC = 0.129	AC093157.1
ENSG00000114251	0.0425091	-6.7196	-5.17643	0.128585	Sept_Inh_B	7171	std logFC = 0.129	WNT5A
ENSG00000173145	0.0668076	-6.7163	-5.17327	0.128543	Sept_Inh_B	7172	std logFC = 0.129	NOC3L
ENSG00000063046	0.109007	-6.71445	-5.17156	0.128519	Sept_Inh_B	7173	std logFC = 0.129	EIF4B
ENSG00000119760	0.0765329	-6.7133	-5.17061	0.128504	Sept_Inh_B	7174	std logFC = 0.129	SUPT7L
ENSG00000111906	0.0750038	-6.71322	-5.17061	0.128503	Sept_Inh_B	7175	std logFC = 0.129	HDDC2
ENSG00000141854	0.0388388	-6.71045	-5.16798	0.128468	Sept_Inh_B	7176	std logFC = 0.128	MISP3
ENSG00000255916	0.00693193	-6.70966	-5.16733	0.128458	Sept_Inh_B	7177	std logFC = 0.128	AC148477.1
ENSG00000265697	0.00462699	-6.70874	-5.16655	0.128446	Sept_Inh_B	7178	std logFC = 0.128	AC011824.4
ENSG00000224223	0.0803226	-6.70779	-5.16573	0.128434	Sept_Inh_B	7179	std logFC = 0.128	VSTM2A-OT1
ENSG00000171804	0.0129108	-6.70448	-5.16256	0.128391	Sept_Inh_B	7180	std logFC = 0.128	WDR87
ENSG00000196705	0.112098	-6.70424	-5.16247	0.128388	Sept_Inh_B	7181	std logFC = 0.128	ZNF431
ENSG00000277692	0.0191668	-6.70256	-5.16092	0.128367	Sept_Inh_B	7182	std logFC = 0.128	AL121583.1
ENSG00000198482	0.0770055	-6.699	-5.1575	0.128321	Sept_Inh_B	7183	std logFC = 0.128	ZNF808
ENSG00000075975	0.0593163	-6.69834	-5.15698	0.128313	Sept_Inh_B	7184	std logFC = 0.128	MKRN2
ENSG00000175854	0.0825955	-6.6969	-5.15568	0.128294	Sept_Inh_B	7185	std logFC = 0.128	SWI5
ENSG00000077514	0.106336	-6.69636	-5.15527	0.128287	Sept_Inh_B	7186	std logFC = 0.128	POLD3
ENSG00000235494	0.0196625	-6.69606	-5.15512	0.128284	Sept_Inh_B	7187	std logFC = 0.128	AL590705.2
ENSG00000108424	0.128019	-6.69229	-5.15149	0.128235	Sept_Inh_B	7188	std logFC = 0.128	KPNB1
ENSG00000227431	0.0123591	-6.69063	-5.14996	0.128214	Sept_Inh_B	7189	std logFC = 0.128	CSE1L-AS1
ENSG00000186790	0.00225001	-6.6904	-5.14988	0.128211	Sept_Inh_B	7190	std logFC = 0.128	FOXE3
ENSG00000007168	0.143682	-6.68855	-5.14826	0.128187	Sept_Inh_B	7191	std logFC = 0.128	PAFAH1B1
ENSG00000187079	0.180403	-6.68851	-5.14826	0.128187	Sept_Inh_B	7192	std logFC = 0.128	TEAD1
ENSG00000110492	0.0298654	-6.68694	-5.14683	0.128167	Sept_Inh_B	7193	std logFC = 0.128	MDK
ENSG00000100364	0.143797	-6.68487	-5.1449	0.12814	Sept_Inh_B	7194	std logFC = 0.128	KIAA0930
ENSG00000261241	0.0169984	-6.68263	-5.1428	0.128111	Sept_Inh_B	7195	std logFC = 0.128	LINC02128
ENSG00000179021	0.0875036	-6.68167	-5.14198	0.128099	Sept_Inh_B	7196	std logFC = 0.128	C3orf38
ENSG00000134070	0.088596	-6.67804	-5.13849	0.128052	Sept_Inh_B	7197	std logFC = 0.128	IRAK2
ENSG00000004961	0.0290819	-6.6742	-5.13479	0.128003	Sept_Inh_B	7198	std logFC = 0.128	HCCS
ENSG00000257191	0.0523499	-6.67097	-5.1317	0.127962	Sept_Inh_B	7199	std logFC = 0.128	AC090709.1
ENSG00000107614	0.114989	-6.66986	-5.13072	0.127947	Sept_Inh_B	7200	std logFC = 0.128	TRDMT1
ENSG00000100764	0.0808944	-6.6688	-5.1298	0.127934	Sept_Inh_B	7201	std logFC = 0.128	PSMC1
ENSG00000173320	0.173893	-6.66683	-5.12798	0.127908	Sept_Inh_B	7202	std logFC = 0.128	STOX2
ENSG00000233087	0.00700333	-6.66497	-5.12625	0.127885	Sept_Inh_B	7203	std logFC = 0.128	RAB6D
ENSG00000167881	0.0698433	-6.66425	-5.12567	0.127875	Sept_Inh_B	7204	std logFC = 0.128	SRP68
ENSG00000198055	0.0624069	-6.66396	-5.12552	0.127872	Sept_Inh_B	7205	std logFC = 0.128	GRK6
ENSG00000249413	0.0128557	-6.66359	-5.12529	0.127867	Sept_Inh_B	7206	std logFC = 0.128	AC116049.2
ENSG00000287530	0.0110992	-6.66202	-5.12386	0.127847	Sept_Inh_B	7207	std logFC = 0.128	AL445985.2
ENSG00000025293	0.131926	-6.66142	-5.1234	0.127839	Sept_Inh_B	7208	std logFC = 0.128	PHF20
ENSG00000212710	0.00298333	-6.66065	-5.12276	0.127829	Sept_Inh_B	7209	std logFC = 0.128	CTAGE1
ENSG00000196352	0.116229	-6.65846	-5.12071	0.127801	Sept_Inh_B	7210	std logFC = 0.128	CD55
ENSG00000244757	0.0294952	-6.65781	-5.1202	0.127793	Sept_Inh_B	7211	std logFC = 0.128	AL137024.1
ENSG00000069535	0.132084	-6.65687	-5.11945	0.12778	Sept_Inh_B	7212	std logFC = 0.128	MAOB
ENSG00000225498	0.0345568	-6.65678	-5.11945	0.127779	Sept_Inh_B	7213	std logFC = 0.128	AC002064.1
ENSG00000038274	0.0604524	-6.65519	-5.11799	0.127759	Sept_Inh_B	7214	std logFC = 0.128	MAT2B
ENSG00000197020	0.078863	-6.65366	-5.11661	0.127739	Sept_Inh_B	7215	std logFC = 0.128	ZNF100
ENSG00000232396	0.00537113	-6.65272	-5.1158	0.127727	Sept_Inh_B	7216	std logFC = 0.128	AC004882.1
ENSG00000228573	0.00100909	-6.65192	-5.11514	0.127717	Sept_Inh_B	7217	std logFC = 0.128	AL138962.1
ENSG00000065717	0.0879902	-6.65083	-5.11419	0.127703	Sept_Inh_B	7218	std logFC = 0.128	TLE2
ENSG00000244041	0.0312985	-6.64838	-5.11188	0.127671	Sept_Inh_B	7219	std logFC = 0.128	LINC01011
ENSG00000100564	0.0515672	-6.64767	-5.11131	0.127662	Sept_Inh_B	7220	std logFC = 0.128	PIGH
ENSG00000150753	0.077292	-6.64637	-5.11015	0.127645	Sept_Inh_B	7221	std logFC = 0.128	CCT5
ENSG00000249923	0.0039319	-6.64423	-5.10815	0.127618	Sept_Inh_B	7222	std logFC = 0.128	AC007663.2
ENSG00000025770	0.0516568	-6.64172	-5.10577	0.127585	Sept_Inh_B	7223	std logFC = 0.128	NCAPH2
ENSG00000103145	0.0686122	-6.64065	-5.10484	0.127572	Sept_Inh_B	7224	std logFC = 0.128	HCFC1R1
ENSG00000227953	0.0574865	-6.64025	-5.10458	0.127567	Sept_Inh_B	7225	std logFC = 0.128	LINC01341
ENSG00000146757	0.0579023	-6.63742	-5.10189	0.12753	Sept_Inh_B	7226	std logFC = 0.128	ZNF92
ENSG00000258970	0.000714791	-6.6364	-5.10101	0.127517	Sept_Inh_B	7227	std logFC = 0.128	AC104002.1
ENSG00000155363	0.0829814	-6.63525	-5.1001	0.127502	Sept_Inh_B	7228	std logFC = 0.128	MOV10
ENSG00000273445	0.000878697	-6.63511	-5.1001	0.1275	Sept_Inh_B	7229	std logFC = 0.128	AC133644.2
ENSG00000090447	0.051821	-6.63507	-5.1001	0.1275	Sept_Inh_B	7230	std logFC = 0.127	TFAP4
ENSG00000226134	0.00892796	-6.63404	-5.0992	0.127487	Sept_Inh_B	7231	std logFC = 0.127	AL359502.1
ENSG00000095587	0.0668194	-6.63262	-5.09792	0.127468	Sept_Inh_B	7232	std logFC = 0.127	TLL2
ENSG00000223563	0.030948	-6.63152	-5.09696	0.127454	Sept_Inh_B	7233	std logFC = 0.127	AP001599.1
ENSG00000281831	0.00714224	-6.62926	-5.09484	0.127425	Sept_Inh_B	7234	std logFC = 0.127	AL645929.2
ENSG00000007171	0.0169727	-6.62741	-5.09323	0.127401	Sept_Inh_B	7235	std logFC = 0.127	NOS2
ENSG00000100246	0.0378023	-6.62738	-5.09323	0.127401	Sept_Inh_B	7236	std logFC = 0.127	DNAL4
ENSG00000101544	0.10382	-6.62392	-5.08991	0.127356	Sept_Inh_B	7237	std logFC = 0.127	ADNP2
ENSG00000265786	0.0071074	-6.62377	-5.0899	0.127354	Sept_Inh_B	7238	std logFC = 0.127	LINC01906
ENSG00000237190	0.043416	-6.62278	-5.08905	0.127341	Sept_Inh_B	7239	std logFC = 0.127	CDKN2AIPNL
ENSG00000258484	0.0938888	-6.62219	-5.0886	0.127334	Sept_Inh_B	7240	std logFC = 0.127	SPESP1
ENSG00000011260	0.0849081	-6.62186	-5.0884	0.127329	Sept_Inh_B	7241	std logFC = 0.127	UTP18
ENSG00000286318	0.0664461	-6.62097	-5.08765	0.127318	Sept_Inh_B	7242	std logFC = 0.127	AC096576.6
ENSG00000163528	0.0295961	-6.62055	-5.08737	0.127313	Sept_Inh_B	7243	std logFC = 0.127	CHCHD4
ENSG00000106333	0.0184	-6.6196	-5.08655	0.1273	Sept_Inh_B	7244	std logFC = 0.127	PCOLCE
ENSG00000204131	0.120577	-6.61848	-5.08557	0.127286	Sept_Inh_B	7245	std logFC = 0.127	NHSL2
ENSG00000253931	0.00571494	-6.61775	-5.08498	0.127276	Sept_Inh_B	7246	std logFC = 0.127	AC105118.1
ENSG00000244462	0.0705487	-6.61719	-5.08456	0.127269	Sept_Inh_B	7247	std logFC = 0.127	RBM12
ENSG00000255837	0.0155126	-6.61629	-5.0838	0.127258	Sept_Inh_B	7248	std logFC = 0.127	TAS2R20
ENSG00000183431	0.0775312	-6.61552	-5.08317	0.127248	Sept_Inh_B	7249	std logFC = 0.127	SF3A3
ENSG00000006377	0.0504701	-6.6108	-5.07859	0.127187	Sept_Inh_B	7250	std logFC = 0.127	DLX6
ENSG00000175414	0.0891002	-6.60995	-5.07787	0.127176	Sept_Inh_B	7251	std logFC = 0.127	ARL10
ENSG00000286757	0.16094	-6.60476	-5.07282	0.127109	Sept_Inh_B	7252	std logFC = 0.127	AL137139.2
ENSG00000091947	0.0440496	-6.6026	-5.0708	0.127081	Sept_Inh_B	7253	std logFC = 0.127	TMEM101
ENSG00000267559	0.0292983	-6.60047	-5.0688	0.127053	Sept_Inh_B	7254	std logFC = 0.127	AL158154.3
ENSG00000100425	0.111278	-6.59949	-5.06797	0.127041	Sept_Inh_B	7255	std logFC = 0.127	BRD1
ENSG00000138246	0.118859	-6.59871	-5.06732	0.127031	Sept_Inh_B	7256	std logFC = 0.127	DNAJC13
ENSG00000103066	0.0540518	-6.59854	-5.06729	0.127028	Sept_Inh_B	7257	std logFC = 0.127	PLA2G15
ENSG00000160695	0.0596561	-6.59549	-5.06438	0.126989	Sept_Inh_B	7258	std logFC = 0.127	VPS11
ENSG00000140839	0.0170591	-6.59513	-5.06416	0.126984	Sept_Inh_B	7259	std logFC = 0.127	CLEC18B
ENSG00000099817	0.0666825	-6.5936	-5.06277	0.126964	Sept_Inh_B	7260	std logFC = 0.127	POLR2E
ENSG00000272140	0.0418705	-6.59325	-5.06255	0.12696	Sept_Inh_B	7261	std logFC = 0.127	AC022400.4
ENSG00000134910	0.0645421	-6.58831	-5.05775	0.126896	Sept_Inh_B	7262	std logFC = 0.127	STT3A
ENSG00000285887	0.0292046	-6.58723	-5.05681	0.126882	Sept_Inh_B	7263	std logFC = 0.127	AL009176.1
ENSG00000184911	0.0252358	-6.58629	-5.056	0.12687	Sept_Inh_B	7264	std logFC = 0.127	DMRTC1B
ENSG00000147124	0.0809397	-6.58409	-5.05394	0.126841	Sept_Inh_B	7265	std logFC = 0.127	ZNF41
ENSG00000106004	0.000813532	-6.58335	-5.05334	0.126832	Sept_Inh_B	7266	std logFC = 0.127	HOXA5
ENSG00000119537	0.0972332	-6.58085	-5.05097	0.126799	Sept_Inh_B	7267	std logFC = 0.127	KDSR
ENSG00000115446	0.074189	-6.57876	-5.04903	0.126772	Sept_Inh_B	7268	std logFC = 0.127	UNC50
ENSG00000259589	0.0402705	-6.57613	-5.04653	0.126738	Sept_Inh_B	7269	std logFC = 0.127	AC073167.1
ENSG00000118156	0.0252016	-6.57466	-5.0452	0.126719	Sept_Inh_B	7270	std logFC = 0.127	ZNF541
ENSG00000152778	0.0449336	-6.57383	-5.04461	0.126709	Sept_Inh_B	7271	std logFC = 0.127	IFIT5
ENSG00000173011	0.0599607	-6.57379	-5.04461	0.126708	Sept_Inh_B	7272	std logFC = 0.127	TADA2B
ENSG00000243832	0.000950768	-6.57319	-5.04415	0.1267	Sept_Inh_B	7273	std logFC = 0.127	LINC02000
ENSG00000138109	0.00234233	-6.57218	-5.04327	0.126687	Sept_Inh_B	7274	std logFC = 0.127	CYP2C9
ENSG00000265487	0.00160904	-6.57039	-5.04162	0.126664	Sept_Inh_B	7275	std logFC = 0.127	AP001021.2
ENSG00000188690	0.096239	-6.57011	-5.04147	0.12666	Sept_Inh_B	7276	std logFC = 0.127	UROS
ENSG00000151849	0.076908	-6.5698	-5.04131	0.126656	Sept_Inh_B	7277	std logFC = 0.127	CENPJ
ENSG00000196227	0.0920477	-6.56914	-5.04078	0.126648	Sept_Inh_B	7278	std logFC = 0.127	FAM217B
ENSG00000287559	0.076149	-6.56593	-5.03771	0.126606	Sept_Inh_B	7279	std logFC = 0.127	AL136305.1
ENSG00000287358	0.0268355	-6.56549	-5.03745	0.126601	Sept_Inh_B	7280	std logFC = 0.127	AL096706.1
ENSG00000166887	0.110636	-6.5654	-5.03745	0.126599	Sept_Inh_B	7281	std logFC = 0.127	VPS39
ENSG00000224713	0.00486901	-6.56398	-5.03617	0.126581	Sept_Inh_B	7282	std logFC = 0.127	AC025165.1
ENSG00000245146	0.038452	-6.56142	-5.03374	0.126548	Sept_Inh_B	7283	std logFC = 0.127	MALINC1
ENSG00000133193	0.0690909	-6.55833	-5.03079	0.126508	Sept_Inh_B	7284	std logFC = 0.127	FAM104A
ENSG00000150527	0.121272	-6.55793	-5.03053	0.126503	Sept_Inh_B	7285	std logFC = 0.127	MIA2
ENSG00000064601	0.0629704	-6.55773	-5.03047	0.1265	Sept_Inh_B	7286	std logFC = 0.126	CTSA
ENSG00000004777	0.0745041	-6.55672	-5.0296	0.126487	Sept_Inh_B	7287	std logFC = 0.126	ARHGAP33
ENSG00000279579	0.00378347	-6.55252	-5.02554	0.126432	Sept_Inh_B	7288	std logFC = 0.126	LINC01666
ENSG00000121577	0.0197573	-6.55176	-5.02491	0.126422	Sept_Inh_B	7289	std logFC = 0.126	POPDC2
ENSG00000068654	0.0997522	-6.55157	-5.02486	0.12642	Sept_Inh_B	7290	std logFC = 0.126	POLR1A
ENSG00000138443	0.157324	-6.54916	-5.02259	0.126389	Sept_Inh_B	7291	std logFC = 0.126	ABI2
ENSG00000116489	0.119064	-6.54744	-5.021	0.126366	Sept_Inh_B	7292	std logFC = 0.126	CAPZA1
ENSG00000167434	0.0254299	-6.54695	-5.02065	0.12636	Sept_Inh_B	7293	std logFC = 0.126	CA4
ENSG00000261097	0.00225493	-6.54641	-5.02024	0.126353	Sept_Inh_B	7294	std logFC = 0.126	LINC00563
ENSG00000138303	0.121071	-6.54435	-5.01832	0.126326	Sept_Inh_B	7295	std logFC = 0.126	ASCC1
ENSG00000253596	0.0187391	-6.54213	-5.01624	0.126297	Sept_Inh_B	7296	std logFC = 0.126	AC103952.1
ENSG00000164032	0.0496499	-6.54136	-5.01561	0.126287	Sept_Inh_B	7297	std logFC = 0.126	H2AFZ
ENSG00000231204	0.0040099	-6.53766	-5.01204	0.126239	Sept_Inh_B	7298	std logFC = 0.126	AC011752.1
ENSG00000092208	0.0496942	-6.53697	-5.01149	0.12623	Sept_Inh_B	7299	std logFC = 0.126	GEMIN2
ENSG00000254202	0.00978732	-6.53469	-5.00935	0.126201	Sept_Inh_B	7300	std logFC = 0.126	AC015522.1
ENSG00000236064	0.0524096	-6.53373	-5.00853	0.126188	Sept_Inh_B	7301	std logFC = 0.126	AL109946.1
ENSG00000259182	0.00186155	-6.53225	-5.0073	0.126169	Sept_Inh_B	7302	std logFC = 0.126	AC019254.1
ENSG00000248647	0.0112991	-6.53223	-5.0073	0.126169	Sept_Inh_B	7303	std logFC = 0.126	AC012613.1
ENSG00000249655	0.0104982	-6.5314	-5.00661	0.126158	Sept_Inh_B	7304	std logFC = 0.126	AC008434.1
ENSG00000167889	0.103358	-6.52932	-5.00467	0.126131	Sept_Inh_B	7305	std logFC = 0.126	MGAT5B
ENSG00000272824	0.0198511	-6.52825	-5.00373	0.126117	Sept_Inh_B	7306	std logFC = 0.126	AC245100.6
ENSG00000120868	0.0783089	-6.52638	-5.002	0.126093	Sept_Inh_B	7307	std logFC = 0.126	APAF1
ENSG00000137492	0.0746457	-6.52498	-5.00073	0.126074	Sept_Inh_B	7308	std logFC = 0.126	THAP12
ENSG00000286035	0.0222653	-6.52343	-4.99932	0.126054	Sept_Inh_B	7309	std logFC = 0.126	AC073840.1
ENSG00000077463	0.0438077	-6.52111	-4.99713	0.126024	Sept_Inh_B	7310	std logFC = 0.126	SIRT6
ENSG00000278923	0.00380938	-6.51875	-4.99491	0.125993	Sept_Inh_B	7311	std logFC = 0.126	AP005242.3
ENSG00000228716	0.0648378	-6.51586	-4.99216	0.125956	Sept_Inh_B	7312	std logFC = 0.126	DHFR
ENSG00000214851	0.0128427	-6.51258	-4.98906	0.125913	Sept_Inh_B	7313	std logFC = 0.126	LINC00612
ENSG00000221923	0.057536	-6.51248	-4.98906	0.125912	Sept_Inh_B	7314	std logFC = 0.126	ZNF880
ENSG00000164168	0.0830257	-6.51229	-4.98901	0.125909	Sept_Inh_B	7315	std logFC = 0.126	TMEM184C
ENSG00000135093	0.0921142	-6.5119	-4.98875	0.125904	Sept_Inh_B	7316	std logFC = 0.126	USP30
ENSG00000163798	0.0865779	-6.51077	-4.98776	0.12589	Sept_Inh_B	7317	std logFC = 0.126	SLC4A1AP
ENSG00000087111	0.0559633	-6.51055	-4.9877	0.125887	Sept_Inh_B	7318	std logFC = 0.126	PIGS
ENSG00000130985	0.0911928	-6.51045	-4.9877	0.125885	Sept_Inh_B	7319	std logFC = 0.126	UBA1
ENSG00000119820	0.123206	-6.50974	-4.98722	0.125876	Sept_Inh_B	7320	std logFC = 0.126	YIPF4
ENSG00000141449	0.192244	-6.50968	-4.98722	0.125875	Sept_Inh_B	7321	std logFC = 0.126	GREB1L
ENSG00000236230	0.0487002	-6.50381	-4.98148	0.125799	Sept_Inh_B	7322	std logFC = 0.126	AL356108.1
ENSG00000005381	0.00699542	-6.5028	-4.9806	0.125786	Sept_Inh_B	7323	std logFC = 0.126	MPO
ENSG00000009307	0.124816	-6.49722	-4.97516	0.125713	Sept_Inh_B	7324	std logFC = 0.126	CSDE1
ENSG00000173402	0.0886589	-6.49588	-4.97396	0.125695	Sept_Inh_B	7325	std logFC = 0.126	DAG1
ENSG00000182552	0.0610213	-6.49448	-4.97269	0.125677	Sept_Inh_B	7326	std logFC = 0.126	RWDD4
ENSG00000237281	0.0150968	-6.49345	-4.9718	0.125664	Sept_Inh_B	7327	std logFC = 0.126	CATIP-AS2
ENSG00000264745	0.0110138	-6.49225	-4.97078	0.125648	Sept_Inh_B	7328	std logFC = 0.126	TTC39C-AS1
ENSG00000143569	0.102563	-6.49216	-4.97078	0.125647	Sept_Inh_B	7329	std logFC = 0.126	UBAP2L
ENSG00000106638	0.0448709	-6.48984	-4.9686	0.125617	Sept_Inh_B	7330	std logFC = 0.126	TBL2
ENSG00000105364	0.0598396	-6.48963	-4.96853	0.125614	Sept_Inh_B	7331	std logFC = 0.126	MRPL4
ENSG00000184922	0.0544833	-6.48643	-4.96546	0.125572	Sept_Inh_B	7332	std logFC = 0.126	FMNL1
ENSG00000230499	0.00250283	-6.48589	-4.96505	0.125565	Sept_Inh_B	7333	std logFC = 0.126	AC108463.2
ENSG00000172209	0.0377793	-6.48539	-4.96469	0.125559	Sept_Inh_B	7334	std logFC = 0.126	GPR22
ENSG00000119431	0.0677714	-6.48355	-4.963	0.125535	Sept_Inh_B	7335	std logFC = 0.126	HDHD3
ENSG00000256306	0.00642279	-6.48334	-4.96292	0.125532	Sept_Inh_B	7336	std logFC = 0.126	AC007527.1
ENSG00000165752	0.0875353	-6.48123	-4.96104	0.125504	Sept_Inh_B	7337	std logFC = 0.126	STK32C
ENSG00000102098	0.0655449	-6.48119	-4.96104	0.125504	Sept_Inh_B	7338	std logFC = 0.126	SCML2
ENSG00000164270	0.157181	-6.47905	-4.95904	0.125476	Sept_Inh_B	7339	std logFC = 0.125	HTR4
ENSG00000115423	0.188907	-6.47722	-4.95735	0.125452	Sept_Inh_B	7340	std logFC = 0.125	DNAH6
ENSG00000175874	0.0963319	-6.47626	-4.95652	0.125439	Sept_Inh_B	7341	std logFC = 0.125	CREG2
ENSG00000109667	0.0660839	-6.47602	-4.95641	0.125436	Sept_Inh_B	7342	std logFC = 0.125	SLC2A9
ENSG00000163093	0.103313	-6.47579	-4.95633	0.125433	Sept_Inh_B	7343	std logFC = 0.125	BBS5
ENSG00000273033	0.0412879	-6.47484	-4.9555	0.125421	Sept_Inh_B	7344	std logFC = 0.125	LINC02035
ENSG00000165899	0.0576518	-6.47051	-4.95131	0.125364	Sept_Inh_B	7345	std logFC = 0.125	OTOGL
ENSG00000022556	0.0265809	-6.46939	-4.95033	0.12535	Sept_Inh_B	7346	std logFC = 0.125	NLRP2
ENSG00000147679	0.110326	-6.46722	-4.9483	0.125321	Sept_Inh_B	7347	std logFC = 0.125	UTP23
ENSG00000173480	0.0795828	-6.46354	-4.94475	0.125273	Sept_Inh_B	7348	std logFC = 0.125	ZNF417
ENSG00000111860	0.151731	-6.46054	-4.94189	0.125234	Sept_Inh_B	7349	std logFC = 0.125	CEP85L
ENSG00000268566	0.00168316	-6.45947	-4.94095	0.12522	Sept_Inh_B	7350	std logFC = 0.125	AC100781.1
ENSG00000232434	0.0549294	-6.45908	-4.9407	0.125215	Sept_Inh_B	7351	std logFC = 0.125	AJM1
ENSG00000120071	0.14011	-6.45843	-4.94018	0.125206	Sept_Inh_B	7352	std logFC = 0.125	KANSL1
ENSG00000011347	0.119185	-6.45774	-4.93963	0.125197	Sept_Inh_B	7353	std logFC = 0.125	SYT7
ENSG00000088386	0.0159853	-6.45463	-4.93666	0.125156	Sept_Inh_B	7354	std logFC = 0.125	SLC15A1
ENSG00000280798	0.0449878	-6.4539	-4.93607	0.125147	Sept_Inh_B	7355	std logFC = 0.125	LINC00294
ENSG00000187537	0.00541981	-6.45085	-4.93315	0.125107	Sept_Inh_B	7356	std logFC = 0.125	POTEG
ENSG00000287953	0.00468675	-6.4488	-4.93124	0.12508	Sept_Inh_B	7357	std logFC = 0.125	AC092848.2
ENSG00000140876	0.0535692	-6.44828	-4.93086	0.125073	Sept_Inh_B	7358	std logFC = 0.125	NUDT7
ENSG00000136099	0.0612961	-6.4468	-4.92951	0.125054	Sept_Inh_B	7359	std logFC = 0.125	PCDH8
ENSG00000085741	0.0180567	-6.44415	-4.92699	0.125019	Sept_Inh_B	7360	std logFC = 0.125	WNT11
ENSG00000205808	0.0278638	-6.44394	-4.92692	0.125016	Sept_Inh_B	7361	std logFC = 0.125	PLPP6
ENSG00000244754	0.137665	-6.44213	-4.92525	0.124993	Sept_Inh_B	7362	std logFC = 0.125	N4BP2L2
ENSG00000237310	0.0437363	-6.44154	-4.92479	0.124985	Sept_Inh_B	7363	std logFC = 0.125	AC008267.5
ENSG00000261560	0.0234736	-6.44132	-4.9247	0.124982	Sept_Inh_B	7364	std logFC = 0.125	AC007216.3
ENSG00000235149	0.00235567	-6.43964	-4.92316	0.12496	Sept_Inh_B	7365	std logFC = 0.125	AC096659.1
ENSG00000013306	0.0633598	-6.43585	-4.91951	0.12491	Sept_Inh_B	7366	std logFC = 0.125	SLC25A39
ENSG00000167967	0.0565085	-6.43476	-4.91856	0.124896	Sept_Inh_B	7367	std logFC = 0.125	E4F1
ENSG00000218357	0.00410919	-6.43428	-4.91821	0.12489	Sept_Inh_B	7368	std logFC = 0.125	LINC01644
ENSG00000077147	0.12431	-6.43399	-4.91806	0.124886	Sept_Inh_B	7369	std logFC = 0.125	TM9SF3
ENSG00000277581	0.0120408	-6.42962	-4.91383	0.124829	Sept_Inh_B	7370	std logFC = 0.125	AL023803.3
ENSG00000167523	0.0687402	-6.42715	-4.91153	0.124796	Sept_Inh_B	7371	std logFC = 0.125	SPATA33
ENSG00000196388	0.0161427	-6.42706	-4.91153	0.124795	Sept_Inh_B	7372	std logFC = 0.125	INCA1
ENSG00000105647	0.0728402	-6.42541	-4.91002	0.124774	Sept_Inh_B	7373	std logFC = 0.125	PIK3R2
ENSG00000181481	0.0425492	-6.42293	-4.90767	0.124741	Sept_Inh_B	7374	std logFC = 0.125	RNF135
ENSG00000232119	0.0876536	-6.42131	-4.90619	0.12472	Sept_Inh_B	7375	std logFC = 0.125	MCTS1
ENSG00000197110	0.00190436	-6.41862	-4.90364	0.124684	Sept_Inh_B	7376	std logFC = 0.125	IFNL3
ENSG00000217930	0.0895771	-6.41678	-4.90193	0.12466	Sept_Inh_B	7377	std logFC = 0.125	PAM16
ENSG00000164347	0.0899623	-6.41236	-4.89764	0.124602	Sept_Inh_B	7378	std logFC = 0.125	GFM2
ENSG00000076650	0.0671597	-6.41174	-4.89717	0.124594	Sept_Inh_B	7379	std logFC = 0.125	GPATCH1
ENSG00000225610	0.00465579	-6.40888	-4.89443	0.124556	Sept_Inh_B	7380	std logFC = 0.125	AC007679.1
ENSG00000236213	0.0163201	-6.40712	-4.89282	0.124533	Sept_Inh_B	7381	std logFC = 0.125	AC006369.1
ENSG00000271204	0.0796806	-6.40691	-4.89274	0.124531	Sept_Inh_B	7382	std logFC = 0.125	AC016831.5
ENSG00000143436	0.0429074	-6.40228	-4.88824	0.12447	Sept_Inh_B	7383	std logFC = 0.124	MRPL9
ENSG00000166848	0.140478	-6.40207	-4.88817	0.124467	Sept_Inh_B	7384	std logFC = 0.124	TERF2IP
ENSG00000169733	0.0644291	-6.40015	-4.88639	0.124442	Sept_Inh_B	7385	std logFC = 0.124	RFNG
ENSG00000123243	0.0662675	-6.39859	-4.88503	0.124421	Sept_Inh_B	7386	std logFC = 0.124	ITIH5
ENSG00000108551	0.0576315	-6.39852	-4.88503	0.12442	Sept_Inh_B	7387	std logFC = 0.124	RASD1
ENSG00000125804	0.082665	-6.39628	-4.88292	0.124391	Sept_Inh_B	7388	std logFC = 0.124	FAM182A
ENSG00000260802	0.00546157	-6.39357	-4.88034	0.124355	Sept_Inh_B	7389	std logFC = 0.124	SERTM2
ENSG00000157045	0.056042	-6.39332	-4.88023	0.124352	Sept_Inh_B	7390	std logFC = 0.124	NTAN1
ENSG00000136891	0.0822368	-6.39299	-4.88003	0.124347	Sept_Inh_B	7391	std logFC = 0.124	TEX10
ENSG00000167554	0.0606992	-6.3928	-4.87998	0.124345	Sept_Inh_B	7392	std logFC = 0.124	ZNF610
ENSG00000107551	0.105958	-6.39195	-4.87937	0.124334	Sept_Inh_B	7393	std logFC = 0.124	RASSF4
ENSG00000143473	0.2086	-6.39192	-4.87937	0.124333	Sept_Inh_B	7394	std logFC = 0.124	KCNH1
ENSG00000100889	0.0226328	-6.39106	-4.87865	0.124322	Sept_Inh_B	7395	std logFC = 0.124	PCK2
ENSG00000251022	0.0611101	-6.38966	-4.87739	0.124304	Sept_Inh_B	7396	std logFC = 0.124	THAP9-AS1
ENSG00000113845	0.0822392	-6.38921	-4.87707	0.124298	Sept_Inh_B	7397	std logFC = 0.124	TIMMDC1
ENSG00000187634	0.0306573	-6.38908	-4.87707	0.124296	Sept_Inh_B	7398	std logFC = 0.124	SAMD11
ENSG00000164136	0.0486582	-6.38698	-4.8751	0.124268	Sept_Inh_B	7399	std logFC = 0.124	IL15
ENSG00000110917	0.101213	-6.38398	-4.87224	0.124229	Sept_Inh_B	7400	std logFC = 0.124	MLEC
ENSG00000100412	0.116517	-6.38317	-4.87157	0.124218	Sept_Inh_B	7401	std logFC = 0.124	ACO2
ENSG00000156273	0.12634	-6.38248	-4.87102	0.124209	Sept_Inh_B	7402	std logFC = 0.124	BACH1
ENSG00000126226	0.0967618	-6.38194	-4.87061	0.124202	Sept_Inh_B	7403	std logFC = 0.124	PCID2
ENSG00000103044	0.0180358	-6.38181	-4.87061	0.1242	Sept_Inh_B	7404	std logFC = 0.124	HAS3
ENSG00000281904	0.0134384	-6.37884	-4.86778	0.124161	Sept_Inh_B	7405	std logFC = 0.124	AC233263.6
ENSG00000125449	0.0362953	-6.37828	-4.86736	0.124154	Sept_Inh_B	7406	std logFC = 0.124	ARMC7
ENSG00000140854	0.0546877	-6.37453	-4.86381	0.124104	Sept_Inh_B	7407	std logFC = 0.124	KATNB1
ENSG00000101843	0.046727	-6.37446	-4.86381	0.124103	Sept_Inh_B	7408	std logFC = 0.124	PSMD10
ENSG00000188295	0.0344557	-6.37044	-4.85992	0.12405	Sept_Inh_B	7409	std logFC = 0.124	ZNF669
ENSG00000113648	0.123973	-6.36986	-4.85947	0.124043	Sept_Inh_B	7410	std logFC = 0.124	H2AFY
ENSG00000287117	0.132904	-6.36907	-4.85881	0.124032	Sept_Inh_B	7411	std logFC = 0.124	AC105916.1
ENSG00000256249	0.0121004	-6.36711	-4.85699	0.124006	Sept_Inh_B	7412	std logFC = 0.124	AC026333.3
ENSG00000166997	0.0388887	-6.36633	-4.85635	0.123996	Sept_Inh_B	7413	std logFC = 0.124	CNPY4
ENSG00000164902	0.0763928	-6.36051	-4.85066	0.123919	Sept_Inh_B	7414	std logFC = 0.124	PHAX
ENSG00000142556	0.0503081	-6.35198	-4.84227	0.123807	Sept_Inh_B	7415	std logFC = 0.124	ZNF614
ENSG00000229271	0.00570977	-6.35129	-4.84172	0.123798	Sept_Inh_B	7416	std logFC = 0.124	AC091493.1
ENSG00000162885	0.109211	-6.34912	-4.83969	0.123769	Sept_Inh_B	7417	std logFC = 0.124	B3GALNT2
ENSG00000264083	0.031861	-6.349	-4.83969	0.123767	Sept_Inh_B	7418	std logFC = 0.124	AC005899.1
ENSG00000225387	0.00314761	-6.34735	-4.83818	0.123746	Sept_Inh_B	7419	std logFC = 0.124	AL591896.1
ENSG00000112333	0.0328202	-6.34489	-4.83586	0.123713	Sept_Inh_B	7420	std logFC = 0.124	NR2E1
ENSG00000182053	0.00574835	-6.34313	-4.83422	0.12369	Sept_Inh_B	7421	std logFC = 0.124	TRIM49B
ENSG00000155962	0.0506426	-6.34247	-4.8337	0.123681	Sept_Inh_B	7422	std logFC = 0.124	CLIC2
ENSG00000274265	0.107566	-6.34147	-4.83283	0.123668	Sept_Inh_B	7423	std logFC = 0.124	AC245297.3
ENSG00000284543	0.0122631	-6.33956	-4.83106	0.123643	Sept_Inh_B	7424	std logFC = 0.124	LINC01226
ENSG00000253921	0.0100398	-6.33546	-4.8271	0.123588	Sept_Inh_B	7425	std logFC = 0.124	AC091982.1
ENSG00000242767	0.0107363	-6.33393	-4.8257	0.123568	Sept_Inh_B	7426	std logFC = 0.124	ZBTB20-AS4
ENSG00000185933	0.00873352	-6.33194	-4.82384	0.123542	Sept_Inh_B	7427	std logFC = 0.124	CALHM1
ENSG00000196267	0.0452128	-6.33127	-4.82331	0.123533	Sept_Inh_B	7428	std logFC = 0.124	ZNF836
ENSG00000223597	0.00253425	-6.33057	-4.82275	0.123524	Sept_Inh_B	7429	std logFC = 0.124	LINC02142
ENSG00000250098	0.00842156	-6.32808	-4.82039	0.123491	Sept_Inh_B	7430	std logFC = 0.123	AC007370.1
ENSG00000267909	0.0235519	-6.32789	-4.82036	0.123488	Sept_Inh_B	7431	std logFC = 0.123	CCDC177
ENSG00000141030	0.0715041	-6.32772	-4.82036	0.123486	Sept_Inh_B	7432	std logFC = 0.123	COPS3
ENSG00000176927	0.068376	-6.32765	-4.82036	0.123485	Sept_Inh_B	7433	std logFC = 0.123	EFCAB5
ENSG00000128045	0.00756525	-6.32647	-4.81932	0.123469	Sept_Inh_B	7434	std logFC = 0.123	RASL11B
ENSG00000273133	0.00912713	-6.32524	-4.81822	0.123453	Sept_Inh_B	7435	std logFC = 0.123	AC116651.1
ENSG00000174667	0.0032394	-6.32432	-4.81744	0.123441	Sept_Inh_B	7436	std logFC = 0.123	OR7D4
ENSG00000168175	0.101483	-6.32406	-4.81732	0.123438	Sept_Inh_B	7437	std logFC = 0.123	MAPK1IP1L
ENSG00000261324	0.0402683	-6.32258	-4.81597	0.123418	Sept_Inh_B	7438	std logFC = 0.123	AC010168.2
ENSG00000068912	0.0929927	-6.31768	-4.81121	0.123353	Sept_Inh_B	7439	std logFC = 0.123	ERLEC1
ENSG00000153015	0.139597	-6.31444	-4.8081	0.12331	Sept_Inh_B	7440	std logFC = 0.123	CWC27
ENSG00000121318	0.0102571	-6.31331	-4.8071	0.123295	Sept_Inh_B	7441	std logFC = 0.123	TAS2R10
ENSG00000165215	0.0149117	-6.31091	-4.80483	0.123263	Sept_Inh_B	7442	std logFC = 0.123	CLDN3
ENSG00000197375	0.0724376	-6.30964	-4.8037	0.123246	Sept_Inh_B	7443	std logFC = 0.123	SLC22A5
ENSG00000106086	0.0927607	-6.30487	-4.79907	0.123183	Sept_Inh_B	7444	std logFC = 0.123	PLEKHA8
ENSG00000259776	0.00547421	-6.30441	-4.79874	0.123177	Sept_Inh_B	7445	std logFC = 0.123	AC093426.1
ENSG00000214414	0.00286895	-6.30329	-4.79776	0.123162	Sept_Inh_B	7446	std logFC = 0.123	TRIM77
ENSG00000120662	0.0584491	-6.30317	-4.79776	0.123161	Sept_Inh_B	7447	std logFC = 0.123	MTRF1
ENSG00000279263	0.0144813	-6.29901	-4.79374	0.123105	Sept_Inh_B	7448	std logFC = 0.123	OR2L8
ENSG00000196867	0.0523048	-6.29772	-4.79259	0.123088	Sept_Inh_B	7449	std logFC = 0.123	ZFP28
ENSG00000227463	0.0181769	-6.29743	-4.79243	0.123084	Sept_Inh_B	7450	std logFC = 0.123	AL390838.1
ENSG00000111786	0.0707025	-6.29708	-4.79221	0.12308	Sept_Inh_B	7451	std logFC = 0.123	SRSF9
ENSG00000237422	0.0272092	-6.29549	-4.79076	0.123059	Sept_Inh_B	7452	std logFC = 0.123	AL158071.4
ENSG00000261587	0.0194786	-6.2945	-4.7899	0.123046	Sept_Inh_B	7453	std logFC = 0.123	TMEM249
ENSG00000213762	0.0580127	-6.29375	-4.78929	0.123036	Sept_Inh_B	7454	std logFC = 0.123	ZNF134
ENSG00000257595	0.018682	-6.29352	-4.78919	0.123032	Sept_Inh_B	7455	std logFC = 0.123	LINC02356
ENSG00000178934	0.00168412	-6.28876	-4.78457	0.122969	Sept_Inh_B	7456	std logFC = 0.123	LGALS7B
ENSG00000241213	0.0469206	-6.28701	-4.78295	0.122946	Sept_Inh_B	7457	std logFC = 0.123	LINC02024
ENSG00000231690	0.0273703	-6.28661	-4.78268	0.122941	Sept_Inh_B	7458	std logFC = 0.123	LINC00574
ENSG00000135211	0.0308528	-6.28624	-4.78244	0.122936	Sept_Inh_B	7459	std logFC = 0.123	TMEM60
ENSG00000149187	0.1466	-6.28562	-4.78196	0.122928	Sept_Inh_B	7460	std logFC = 0.123	CELF1
ENSG00000178982	0.0966466	-6.28439	-4.78086	0.122911	Sept_Inh_B	7461	std logFC = 0.123	EIF3K
ENSG00000234572	0.0284751	-6.28092	-4.77752	0.122865	Sept_Inh_B	7462	std logFC = 0.123	LINC01800
ENSG00000286637	0.0293867	-6.2803	-4.77704	0.122857	Sept_Inh_B	7463	std logFC = 0.123	AC093765.2
ENSG00000229191	0.0134067	-6.27355	-4.77042	0.122767	Sept_Inh_B	7464	std logFC = 0.123	AL358473.1
ENSG00000163864	0.118027	-6.27322	-4.77023	0.122763	Sept_Inh_B	7465	std logFC = 0.123	NMNAT3
ENSG00000277548	0.00880502	-6.26895	-4.7661	0.122706	Sept_Inh_B	7466	std logFC = 0.123	AC018926.3
ENSG00000151304	0.0989542	-6.26831	-4.76558	0.122697	Sept_Inh_B	7467	std logFC = 0.123	SRFBP1
ENSG00000092853	0.0229232	-6.26745	-4.76486	0.122686	Sept_Inh_B	7468	std logFC = 0.123	CLSPN
ENSG00000266677	0.0290869	-6.26401	-4.76156	0.12264	Sept_Inh_B	7469	std logFC = 0.123	AC087164.1
ENSG00000198952	0.0925919	-6.26186	-4.75954	0.122612	Sept_Inh_B	7470	std logFC = 0.123	SMG5
ENSG00000285826	0.00958365	-6.26162	-4.75943	0.122608	Sept_Inh_B	7471	std logFC = 0.123	AL356807.1
ENSG00000169045	0.114218	-6.26121	-4.75916	0.122603	Sept_Inh_B	7472	std logFC = 0.123	HNRNPH1
ENSG00000176371	0.0418305	-6.25997	-4.75806	0.122586	Sept_Inh_B	7473	std logFC = 0.123	ZSCAN2
ENSG00000090238	0.0904679	-6.25985	-4.75806	0.122585	Sept_Inh_B	7474	std logFC = 0.123	YPEL3
ENSG00000177697	0.0488868	-6.25926	-4.75761	0.122577	Sept_Inh_B	7475	std logFC = 0.123	CD151
ENSG00000000457	0.0764333	-6.25628	-4.75476	0.122537	Sept_Inh_B	7476	std logFC = 0.123	SCYL3
ENSG00000131381	0.08971	-6.2525	-4.75124	0.122487	Sept_Inh_B	7477	std logFC = 0.122	RBSN
ENSG00000221990	0.0419316	-6.25249	-4.75124	0.122487	Sept_Inh_B	7478	std logFC = 0.122	EXOC3-AS1
ENSG00000172073	0.00321949	-6.25122	-4.7501	0.12247	Sept_Inh_B	7479	std logFC = 0.122	TEX37
ENSG00000276500	0.0245713	-6.25024	-4.74926	0.122457	Sept_Inh_B	7480	std logFC = 0.122	BMS1P14
ENSG00000185163	0.0622605	-6.24564	-4.74484	0.122395	Sept_Inh_B	7481	std logFC = 0.122	DDX51
ENSG00000132963	0.0745838	-6.24555	-4.74484	0.122394	Sept_Inh_B	7482	std logFC = 0.122	POMP
ENSG00000237921	0.00668686	-6.24398	-4.74339	0.122373	Sept_Inh_B	7483	std logFC = 0.122	AC004543.1
ENSG00000263293	0.0277998	-6.24051	-4.74006	0.122327	Sept_Inh_B	7484	std logFC = 0.122	AC068234.2
ENSG00000142867	0.0430966	-6.2391	-4.73878	0.122308	Sept_Inh_B	7485	std logFC = 0.122	BCL10
ENSG00000135517	0.00930148	-6.23481	-4.73463	0.122251	Sept_Inh_B	7486	std logFC = 0.122	MIP
ENSG00000288043	0.0174905	-6.2301	-4.73006	0.122188	Sept_Inh_B	7487	std logFC = 0.122	AC006511.6
ENSG00000111669	0.0773056	-6.22853	-4.72861	0.122167	Sept_Inh_B	7488	std logFC = 0.122	TPI1
ENSG00000287798	0.014786	-6.22779	-4.72801	0.122157	Sept_Inh_B	7489	std logFC = 0.122	AC107918.6
ENSG00000183304	0.00163509	-6.22722	-4.72758	0.12215	Sept_Inh_B	7490	std logFC = 0.122	FAM9A
ENSG00000104731	0.0885396	-6.22653	-4.72701	0.12214	Sept_Inh_B	7491	std logFC = 0.122	KLHDC4
ENSG00000017427	0.0687592	-6.22629	-4.72691	0.122137	Sept_Inh_B	7492	std logFC = 0.122	IGF1
ENSG00000205212	0.0766512	-6.22472	-4.72547	0.122116	Sept_Inh_B	7493	std logFC = 0.122	CCDC144NL
ENSG00000227963	0.0365215	-6.22342	-4.72431	0.122099	Sept_Inh_B	7494	std logFC = 0.122	RBM15-AS1
ENSG00000122756	0.0668831	-6.22224	-4.72326	0.122083	Sept_Inh_B	7495	std logFC = 0.122	CNTFR
ENSG00000137720	0.0395915	-6.22152	-4.72267	0.122073	Sept_Inh_B	7496	std logFC = 0.122	C11orf1
ENSG00000181450	0.0986414	-6.22132	-4.72261	0.122071	Sept_Inh_B	7497	std logFC = 0.122	ZNF678
ENSG00000177692	0.0376264	-6.22016	-4.72158	0.122055	Sept_Inh_B	7498	std logFC = 0.122	DNAJC28
ENSG00000102390	0.0330977	-6.21985	-4.7214	0.122051	Sept_Inh_B	7499	std logFC = 0.122	PBDC1
ENSG00000269556	0.0641194	-6.21883	-4.72051	0.122037	Sept_Inh_B	7500	std logFC = 0.122	TMEM185A
ENSG00000261003	0.0183155	-6.21764	-4.71946	0.122021	Sept_Inh_B	7501	std logFC = 0.122	AL008628.1
ENSG00000267757	0.00342326	-6.21668	-4.71864	0.122009	Sept_Inh_B	7502	std logFC = 0.122	EML2-AS1
ENSG00000108312	0.0908124	-6.21377	-4.71586	0.12197	Sept_Inh_B	7503	std logFC = 0.122	UBTF
ENSG00000132382	0.0600744	-6.2098	-4.71202	0.121916	Sept_Inh_B	7504	std logFC = 0.122	MYBBP1A
ENSG00000243414	0.0522862	-6.20914	-4.7115	0.121908	Sept_Inh_B	7505	std logFC = 0.122	TICAM2
ENSG00000150938	0.15807	-6.2071	-4.70958	0.12188	Sept_Inh_B	7506	std logFC = 0.122	CRIM1
ENSG00000137364	0.0572084	-6.20623	-4.70885	0.121869	Sept_Inh_B	7507	std logFC = 0.122	TPMT
ENSG00000253355	0.00819402	-6.20571	-4.70847	0.121862	Sept_Inh_B	7508	std logFC = 0.122	AP003469.1
ENSG00000174579	0.103291	-6.20558	-4.70847	0.12186	Sept_Inh_B	7509	std logFC = 0.122	MSL2
ENSG00000238141	0.0183274	-6.20511	-4.70813	0.121854	Sept_Inh_B	7510	std logFC = 0.122	BRWD1-AS1
ENSG00000132294	0.130549	-6.20471	-4.70786	0.121848	Sept_Inh_B	7511	std logFC = 0.122	EFR3A
ENSG00000260949	0.0119975	-6.2038	-4.70708	0.121836	Sept_Inh_B	7512	std logFC = 0.122	AP006545.1
ENSG00000134057	0.0265427	-6.20284	-4.70626	0.121823	Sept_Inh_B	7513	std logFC = 0.122	CCNB1
ENSG00000143771	0.0676892	-6.20225	-4.7058	0.121815	Sept_Inh_B	7514	std logFC = 0.122	CNIH4
ENSG00000146216	0.0880369	-6.20171	-4.7054	0.121808	Sept_Inh_B	7515	std logFC = 0.122	TTBK1
ENSG00000124523	0.0947132	-6.19728	-4.7012	0.121749	Sept_Inh_B	7516	std logFC = 0.122	SIRT5
ENSG00000237862	0.0147028	-6.19724	-4.7012	0.121748	Sept_Inh_B	7517	std logFC = 0.122	Z94160.1
ENSG00000233941	0.0018334	-6.19692	-4.70101	0.121744	Sept_Inh_B	7518	std logFC = 0.122	AL356859.1
ENSG00000100461	0.0901813	-6.19647	-4.70069	0.121738	Sept_Inh_B	7519	std logFC = 0.122	RBM23
ENSG00000271522	0.00787027	-6.1959	-4.70025	0.12173	Sept_Inh_B	7520	std logFC = 0.122	AC016831.6
ENSG00000168246	0.101177	-6.19159	-4.69607	0.121673	Sept_Inh_B	7521	std logFC = 0.122	UBTD2
ENSG00000152495	0.204771	-6.19084	-4.69546	0.121663	Sept_Inh_B	7522	std logFC = 0.122	CAMK4
ENSG00000066557	0.0894781	-6.1907	-4.69545	0.121661	Sept_Inh_B	7523	std logFC = 0.122	LRRC40
ENSG00000237655	0.00570516	-6.18789	-4.69284	0.121623	Sept_Inh_B	7524	std logFC = 0.122	AC073834.1
ENSG00000078369	0.139145	-6.18782	-4.69284	0.121622	Sept_Inh_B	7525	std logFC = 0.122	GNB1
ENSG00000019995	0.103064	-6.18637	-4.69152	0.121603	Sept_Inh_B	7526	std logFC = 0.122	ZRANB1
ENSG00000171566	0.0696933	-6.18537	-4.69065	0.121589	Sept_Inh_B	7527	std logFC = 0.122	PLRG1
ENSG00000229382	0.00588009	-6.17931	-4.68472	0.121508	Sept_Inh_B	7528	std logFC = 0.122	BX322557.1
ENSG00000006837	0.118158	-6.17661	-4.68215	0.121472	Sept_Inh_B	7529	std logFC = 0.121	CDKL3
ENSG00000137285	0.0770423	-6.17405	-4.67973	0.121437	Sept_Inh_B	7530	std logFC = 0.121	TUBB2B
ENSG00000287763	0.0205013	-6.17294	-4.67875	0.121422	Sept_Inh_B	7531	std logFC = 0.121	AC068279.2
ENSG00000288187	0.0131704	-6.17207	-4.67801	0.121411	Sept_Inh_B	7532	std logFC = 0.121	CU633906.5
ENSG00000108349	0.103939	-6.17138	-4.67745	0.121401	Sept_Inh_B	7533	std logFC = 0.121	CASC3
ENSG00000231422	0.0137638	-6.16888	-4.67513	0.121368	Sept_Inh_B	7534	std logFC = 0.121	LINC01516
ENSG00000225975	0.0409198	-6.16879	-4.67513	0.121367	Sept_Inh_B	7535	std logFC = 0.121	LINC01534
ENSG00000124900	0.00146999	-6.16498	-4.67146	0.121316	Sept_Inh_B	7536	std logFC = 0.121	TRIM51
ENSG00000211450	0.0811041	-6.16404	-4.67065	0.121303	Sept_Inh_B	7537	std logFC = 0.121	SELENOH
ENSG00000231128	0.0244018	-6.16383	-4.67057	0.1213	Sept_Inh_B	7538	std logFC = 0.121	AL137856.1
ENSG00000100084	0.0694755	-6.16212	-4.669	0.121277	Sept_Inh_B	7539	std logFC = 0.121	HIRA
ENSG00000166816	0.0268056	-6.16191	-4.66891	0.121274	Sept_Inh_B	7540	std logFC = 0.121	LDHD
ENSG00000272381	0.0388023	-6.16038	-4.66752	0.121254	Sept_Inh_B	7541	std logFC = 0.121	LINC02664
ENSG00000119471	0.0944732	-6.15756	-4.66483	0.121216	Sept_Inh_B	7542	std logFC = 0.121	HSDL2
ENSG00000151364	0.0272641	-6.15725	-4.66467	0.121212	Sept_Inh_B	7543	std logFC = 0.121	KCTD14
ENSG00000175787	0.073632	-6.15714	-4.66467	0.12121	Sept_Inh_B	7544	std logFC = 0.121	ZNF169
ENSG00000268673	0.0065429	-6.15698	-4.66465	0.121208	Sept_Inh_B	7545	std logFC = 0.121	AC004597.1
ENSG00000267249	0.0132261	-6.15597	-4.66377	0.121194	Sept_Inh_B	7546	std logFC = 0.121	AP005482.3
ENSG00000105552	0.0855109	-6.15581	-4.66374	0.121192	Sept_Inh_B	7547	std logFC = 0.121	BCAT2
ENSG00000197863	0.0718811	-6.15565	-4.66372	0.12119	Sept_Inh_B	7548	std logFC = 0.121	ZNF790
ENSG00000165821	0.0542328	-6.15205	-4.66025	0.121142	Sept_Inh_B	7549	std logFC = 0.121	SALL2
ENSG00000249293	0.00238842	-6.15006	-4.65839	0.121115	Sept_Inh_B	7550	std logFC = 0.121	AC091868.2
ENSG00000205302	0.106253	-6.14626	-4.65473	0.121064	Sept_Inh_B	7551	std logFC = 0.121	SNX2
ENSG00000188522	0.015287	-6.14601	-4.6546	0.12106	Sept_Inh_B	7552	std logFC = 0.121	FAM83G
ENSG00000169696	0.085716	-6.14546	-4.65419	0.121053	Sept_Inh_B	7553	std logFC = 0.121	ASPSCR1
ENSG00000151657	0.0908993	-6.14364	-4.6525	0.121029	Sept_Inh_B	7554	std logFC = 0.121	KIN
ENSG00000258601	0.00734415	-6.14122	-4.65021	0.120996	Sept_Inh_B	7555	std logFC = 0.121	AL162464.1
ENSG00000224905	0.136866	-6.14041	-4.64954	0.120985	Sept_Inh_B	7556	std logFC = 0.121	AP001347.1
ENSG00000151778	0.0876195	-6.14019	-4.64945	0.120982	Sept_Inh_B	7557	std logFC = 0.121	SERP2
ENSG00000231028	0.141075	-6.13605	-4.64544	0.120926	Sept_Inh_B	7558	std logFC = 0.121	LINC00271
ENSG00000105880	0.0378137	-6.13553	-4.64505	0.120919	Sept_Inh_B	7559	std logFC = 0.121	DLX5
ENSG00000128604	0.0247788	-6.13475	-4.64441	0.120909	Sept_Inh_B	7560	std logFC = 0.121	IRF5
ENSG00000134056	0.0645044	-6.1323	-4.6422	0.120876	Sept_Inh_B	7561	std logFC = 0.121	MRPS36
ENSG00000099968	0.114573	-6.13223	-4.6422	0.120875	Sept_Inh_B	7562	std logFC = 0.121	BCL2L13
ENSG00000164713	0.103493	-6.13215	-4.6422	0.120874	Sept_Inh_B	7563	std logFC = 0.121	BRI3
ENSG00000197157	0.137344	-6.13161	-4.6418	0.120866	Sept_Inh_B	7564	std logFC = 0.121	SND1
ENSG00000126581	0.0668469	-6.12708	-4.6374	0.120805	Sept_Inh_B	7565	std logFC = 0.121	BECN1
ENSG00000288030	0.0257904	-6.12682	-4.63727	0.120802	Sept_Inh_B	7566	std logFC = 0.121	AC066585.1
ENSG00000176783	0.111901	-6.12463	-4.63521	0.120772	Sept_Inh_B	7567	std logFC = 0.121	RUFY1
ENSG00000227920	0.00210593	-6.12441	-4.63512	0.120769	Sept_Inh_B	7568	std logFC = 0.121	AL353597.1
ENSG00000140939	0.053062	-6.12252	-4.63337	0.120744	Sept_Inh_B	7569	std logFC = 0.121	NOL3
ENSG00000176953	0.0987801	-6.12154	-4.63251	0.120731	Sept_Inh_B	7570	std logFC = 0.121	NFATC2IP
ENSG00000205981	0.06068	-6.12131	-4.63251	0.120728	Sept_Inh_B	7571	std logFC = 0.121	DNAJC19
ENSG00000230438	0.0252124	-6.12127	-4.63251	0.120727	Sept_Inh_B	7572	std logFC = 0.121	SERPINB9P1
ENSG00000184675	0.0320644	-6.12104	-4.63242	0.120724	Sept_Inh_B	7573	std logFC = 0.121	AMER1
ENSG00000135974	0.0646218	-6.11995	-4.63146	0.120709	Sept_Inh_B	7574	std logFC = 0.121	C2orf49
ENSG00000147955	0.0438844	-6.1171	-4.62874	0.120671	Sept_Inh_B	7575	std logFC = 0.121	SIGMAR1
ENSG00000132664	0.0627944	-6.11625	-4.62802	0.120659	Sept_Inh_B	7576	std logFC = 0.121	POLR3F
ENSG00000248734	0.0139461	-6.11598	-4.62789	0.120656	Sept_Inh_B	7577	std logFC = 0.121	AC008906.1
ENSG00000182405	0.039565	-6.11586	-4.62789	0.120654	Sept_Inh_B	7578	std logFC = 0.121	PGBD4
ENSG00000138688	0.138107	-6.11559	-4.62775	0.12065	Sept_Inh_B	7579	std logFC = 0.121	KIAA1109
ENSG00000272203	0.00282056	-6.11541	-4.62771	0.120648	Sept_Inh_B	7580	std logFC = 0.121	AC004775.1
ENSG00000151715	0.0200059	-6.11507	-4.6275	0.120643	Sept_Inh_B	7581	std logFC = 0.121	TMEM45B
ENSG00000103037	0.0515638	-6.11466	-4.62722	0.120638	Sept_Inh_B	7582	std logFC = 0.121	SETD6
ENSG00000141040	0.058004	-6.11429	-4.62698	0.120633	Sept_Inh_B	7583	std logFC = 0.121	ZNF287
ENSG00000279762	0.0266178	-6.11246	-4.62528	0.120608	Sept_Inh_B	7584	std logFC = 0.121	AC005899.8
ENSG00000119326	0.0856635	-6.11227	-4.62523	0.120606	Sept_Inh_B	7585	std logFC = 0.121	CTNNAL1
ENSG00000238258	0.000575607	-6.10947	-4.62256	0.120568	Sept_Inh_B	7586	std logFC = 0.121	AL121748.1
ENSG00000265927	0.00253771	-6.10831	-4.62153	0.120552	Sept_Inh_B	7587	std logFC = 0.121	AC125421.2
ENSG00000082146	0.0768878	-6.10791	-4.62126	0.120547	Sept_Inh_B	7588	std logFC = 0.121	STRADB
ENSG00000285407	0.0212473	-6.1076	-4.62109	0.120543	Sept_Inh_B	7589	std logFC = 0.121	AL033530.1
ENSG00000167491	0.104345	-6.1024	-4.61602	0.120472	Sept_Inh_B	7590	std logFC = 0.12	GATAD2A
ENSG00000244005	0.0577737	-6.09879	-4.61254	0.120423	Sept_Inh_B	7591	std logFC = 0.12	NFS1
ENSG00000274349	0.0500304	-6.09749	-4.61137	0.120406	Sept_Inh_B	7592	std logFC = 0.12	ZNF658
ENSG00000132406	0.0591343	-6.09591	-4.60992	0.120385	Sept_Inh_B	7593	std logFC = 0.12	TMEM128
ENSG00000131558	0.149712	-6.09564	-4.60978	0.120381	Sept_Inh_B	7594	std logFC = 0.12	EXOC4
ENSG00000174915	0.088072	-6.09441	-4.60868	0.120364	Sept_Inh_B	7595	std logFC = 0.12	PTDSS2
ENSG00000179119	0.060725	-6.09403	-4.60843	0.120359	Sept_Inh_B	7596	std logFC = 0.12	SPTY2D1
ENSG00000248677	0.0283708	-6.08963	-4.60416	0.1203	Sept_Inh_B	7597	std logFC = 0.12	LINC02102
ENSG00000111653	0.0762094	-6.08755	-4.60222	0.120271	Sept_Inh_B	7598	std logFC = 0.12	ING4
ENSG00000118960	0.0827286	-6.08735	-4.60215	0.120269	Sept_Inh_B	7599	std logFC = 0.12	HS1BP3
ENSG00000100532	0.0631952	-6.08702	-4.60195	0.120264	Sept_Inh_B	7600	std logFC = 0.12	CGRRF1
ENSG00000213523	0.0715965	-6.08634	-4.60141	0.120255	Sept_Inh_B	7601	std logFC = 0.12	SRA1
ENSG00000188883	0.0163681	-6.08537	-4.60057	0.120242	Sept_Inh_B	7602	std logFC = 0.12	KLRG2
ENSG00000153140	0.0651652	-6.08271	-4.59803	0.120206	Sept_Inh_B	7603	std logFC = 0.12	CETN3
ENSG00000258789	0.00595764	-6.07686	-4.59232	0.120127	Sept_Inh_B	7604	std logFC = 0.12	AL162171.1
ENSG00000189283	0.185425	-6.07571	-4.5913	0.120111	Sept_Inh_B	7605	std logFC = 0.12	FHIT
ENSG00000259119	0.0055804	-6.07432	-4.59015	0.120092	Sept_Inh_B	7606	std logFC = 0.12	AL132796.2
ENSG00000276115	0.0485251	-6.07417	-4.59015	0.12009	Sept_Inh_B	7607	std logFC = 0.12	AC026356.2
ENSG00000165487	0.13693	-6.07416	-4.59015	0.12009	Sept_Inh_B	7608	std logFC = 0.12	MICU2
ENSG00000137411	0.0585007	-6.07198	-4.5881	0.120061	Sept_Inh_B	7609	std logFC = 0.12	VARS2
ENSG00000258490	0.00276163	-6.06967	-4.58592	0.120029	Sept_Inh_B	7610	std logFC = 0.12	AL049835.1
ENSG00000277270	0.0213076	-6.06859	-4.58508	0.120015	Sept_Inh_B	7611	std logFC = 0.12	AL160412.1
ENSG00000131148	0.0648757	-6.06857	-4.58508	0.120014	Sept_Inh_B	7612	std logFC = 0.12	EMC8
ENSG00000125447	0.0848432	-6.06819	-4.58496	0.120009	Sept_Inh_B	7613	std logFC = 0.12	GGA3
ENSG00000079785	0.100671	-6.06819	-4.58496	0.120009	Sept_Inh_B	7614	std logFC = 0.12	DDX1
ENSG00000269068	0.00476669	-6.06619	-4.5831	0.119982	Sept_Inh_B	7615	std logFC = 0.12	AC009955.4
ENSG00000163162	0.122857	-6.06407	-4.58111	0.119953	Sept_Inh_B	7616	std logFC = 0.12	RNF149
ENSG00000249961	0.0314364	-6.06094	-4.57811	0.119911	Sept_Inh_B	7617	std logFC = 0.12	TERB1
ENSG00000287642	0.00510425	-6.05739	-4.57471	0.119863	Sept_Inh_B	7618	std logFC = 0.12	AC093599.2
ENSG00000139055	0.00868401	-6.05722	-4.57471	0.11986	Sept_Inh_B	7619	std logFC = 0.12	ERP27
ENSG00000254951	0.0233299	-6.05715	-4.57471	0.119859	Sept_Inh_B	7620	std logFC = 0.12	AC044810.2
ENSG00000103121	0.111792	-6.05513	-4.57282	0.119832	Sept_Inh_B	7621	std logFC = 0.12	CMC2
ENSG00000286734	0.00165511	-6.05481	-4.57263	0.119828	Sept_Inh_B	7622	std logFC = 0.12	AC133530.1
ENSG00000180257	0.0179936	-6.05431	-4.57226	0.119821	Sept_Inh_B	7623	std logFC = 0.12	ZNF816
ENSG00000143196	0.0260515	-6.05369	-4.57178	0.119812	Sept_Inh_B	7624	std logFC = 0.12	DPT
ENSG00000111450	0.0992484	-6.04875	-4.56697	0.119745	Sept_Inh_B	7625	std logFC = 0.12	STX2
ENSG00000259582	0.0107035	-6.04487	-4.56322	0.119693	Sept_Inh_B	7626	std logFC = 0.12	AC026523.1
ENSG00000162695	0.108528	-6.04442	-4.5629	0.119687	Sept_Inh_B	7627	std logFC = 0.12	SLC30A7
ENSG00000225721	0.0318041	-6.04252	-4.56113	0.119661	Sept_Inh_B	7628	std logFC = 0.12	AL592166.1
ENSG00000197933	0.0475034	-6.04219	-4.56093	0.119656	Sept_Inh_B	7629	std logFC = 0.12	ZNF823
ENSG00000258038	0.0319481	-6.04111	-4.55999	0.119642	Sept_Inh_B	7630	std logFC = 0.12	LINC02327
ENSG00000274391	0.0246017	-6.0402	-4.55923	0.119629	Sept_Inh_B	7631	std logFC = 0.12	TPTE
ENSG00000228127	0.0136399	-6.04009	-4.55923	0.119628	Sept_Inh_B	7632	std logFC = 0.12	LINC01649
ENSG00000197566	0.057483	-6.03978	-4.55905	0.119623	Sept_Inh_B	7633	std logFC = 0.12	ZNF624
ENSG00000229278	0.035856	-6.0394	-4.5588	0.119618	Sept_Inh_B	7634	std logFC = 0.12	AL133353.1
ENSG00000148090	0.138806	-6.03825	-4.55785	0.119603	Sept_Inh_B	7635	std logFC = 0.12	AUH
ENSG00000265217	0.00137087	-6.03819	-4.55785	0.119602	Sept_Inh_B	7636	std logFC = 0.12	AC090358.1
ENSG00000162461	0.0300951	-6.03707	-4.55686	0.119587	Sept_Inh_B	7637	std logFC = 0.12	SLC25A34
ENSG00000140675	0.00708058	-6.03622	-4.55614	0.119575	Sept_Inh_B	7638	std logFC = 0.12	SLC5A2
ENSG00000272604	0.0182548	-6.03126	-4.55136	0.119508	Sept_Inh_B	7639	std logFC = 0.12	AC073073.2
ENSG00000188199	0.0039114	-6.03118	-4.55136	0.119506	Sept_Inh_B	7640	std logFC = 0.12	NUTM2B
ENSG00000180530	0.131066	-6.03036	-4.55068	0.119495	Sept_Inh_B	7641	std logFC = 0.119	NRIP1
ENSG00000165804	0.0399626	-6.02933	-4.54977	0.119481	Sept_Inh_B	7642	std logFC = 0.119	ZNF219
ENSG00000180316	0.0227967	-6.02912	-4.54969	0.119478	Sept_Inh_B	7643	std logFC = 0.119	PNPLA1
ENSG00000109736	0.0621309	-6.02607	-4.54678	0.119437	Sept_Inh_B	7644	std logFC = 0.119	MFSD10
ENSG00000159899	0.0455089	-6.02558	-4.54642	0.11943	Sept_Inh_B	7645	std logFC = 0.119	NPR2
ENSG00000230803	0.00244091	-6.02542	-4.54639	0.119428	Sept_Inh_B	7646	std logFC = 0.119	AC097532.1
ENSG00000132535	0.088288	-6.02512	-4.54621	0.119424	Sept_Inh_B	7647	std logFC = 0.119	DLG4
ENSG00000109424	0.00456151	-6.02452	-4.54575	0.119416	Sept_Inh_B	7648	std logFC = 0.119	UCP1
ENSG00000282508	0.0384338	-6.02165	-4.54301	0.119377	Sept_Inh_B	7649	std logFC = 0.119	LINC01002
ENSG00000181982	0.108333	-6.01901	-4.5405	0.119341	Sept_Inh_B	7650	std logFC = 0.119	CCDC149
ENSG00000177981	0.0709019	-6.0182	-4.53982	0.11933	Sept_Inh_B	7651	std logFC = 0.119	ASB8
ENSG00000122034	0.0670217	-6.01736	-4.53911	0.119318	Sept_Inh_B	7652	std logFC = 0.119	GTF3A
ENSG00000163161	0.0931452	-6.01686	-4.53874	0.119311	Sept_Inh_B	7653	std logFC = 0.119	ERCC3
ENSG00000261240	0.00321029	-6.01652	-4.53853	0.119307	Sept_Inh_B	7654	std logFC = 0.119	AC009065.6
ENSG00000196646	0.0576589	-6.01448	-4.53662	0.119279	Sept_Inh_B	7655	std logFC = 0.119	ZNF136
ENSG00000182481	0.0456054	-6.01414	-4.53641	0.119274	Sept_Inh_B	7656	std logFC = 0.119	KPNA2
ENSG00000069482	0.0107258	-6.01319	-4.5356	0.119262	Sept_Inh_B	7657	std logFC = 0.119	GAL
ENSG00000159335	0.0937003	-6.01072	-4.53325	0.119228	Sept_Inh_B	7658	std logFC = 0.119	PTMS
ENSG00000176208	0.0701669	-6.00965	-4.53231	0.119213	Sept_Inh_B	7659	std logFC = 0.119	ATAD5
ENSG00000170782	0.00402869	-6.00891	-4.5317	0.119203	Sept_Inh_B	7660	std logFC = 0.119	OR10A4
ENSG00000224310	0.0346926	-6.00823	-4.53116	0.119194	Sept_Inh_B	7661	std logFC = 0.119	LINC01567
ENSG00000274400	0.0167098	-6.00766	-4.53071	0.119186	Sept_Inh_B	7662	std logFC = 0.119	AC015967.1
ENSG00000173401	0.028176	-6.00548	-4.52867	0.119156	Sept_Inh_B	7663	std logFC = 0.119	GLIPR1L1
ENSG00000117322	0.0132632	-5.99987	-4.52318	0.11908	Sept_Inh_B	7664	std logFC = 0.119	CR2
ENSG00000105393	0.0682513	-5.99641	-4.51994	0.119033	Sept_Inh_B	7665	std logFC = 0.119	BABAM1
ENSG00000284797	0.00881726	-5.99623	-4.51994	0.11903	Sept_Inh_B	7666	std logFC = 0.119	AC008397.1
ENSG00000079134	0.120895	-5.99623	-4.51994	0.11903	Sept_Inh_B	7667	std logFC = 0.119	THOC1
ENSG00000234050	0.00275371	-5.99592	-4.51976	0.119026	Sept_Inh_B	7668	std logFC = 0.119	Z95624.1
ENSG00000223511	0.0180769	-5.99556	-4.51953	0.119021	Sept_Inh_B	7669	std logFC = 0.119	AL683807.1
ENSG00000139219	0.00995098	-5.99496	-4.51906	0.119013	Sept_Inh_B	7670	std logFC = 0.119	COL2A1
ENSG00000241593	0.0119746	-5.99355	-4.51778	0.118994	Sept_Inh_B	7671	std logFC = 0.119	AC099542.1
ENSG00000272368	0.10299	-5.99275	-4.51711	0.118983	Sept_Inh_B	7672	std logFC = 0.119	AC074032.1
ENSG00000147669	0.0411061	-5.99254	-4.51703	0.11898	Sept_Inh_B	7673	std logFC = 0.119	POLR2K
ENSG00000259133	0.0114397	-5.99192	-4.51654	0.118971	Sept_Inh_B	7674	std logFC = 0.119	AL161757.5
ENSG00000204394	0.0465964	-5.99142	-4.51617	0.118964	Sept_Inh_B	7675	std logFC = 0.119	VARS
ENSG00000204590	0.0871608	-5.99071	-4.5156	0.118955	Sept_Inh_B	7676	std logFC = 0.119	GNL1
ENSG00000132471	0.0984597	-5.99043	-4.51544	0.118951	Sept_Inh_B	7677	std logFC = 0.119	WBP2
ENSG00000152133	0.062869	-5.98895	-4.51409	0.118931	Sept_Inh_B	7678	std logFC = 0.119	GPATCH11
ENSG00000121281	0.0529053	-5.98741	-4.51279	0.11891	Sept_Inh_B	7679	std logFC = 0.119	ADCY7
ENSG00000224568	0.00597088	-5.98739	-4.51279	0.118909	Sept_Inh_B	7680	std logFC = 0.119	LINC01886
ENSG00000177225	0.0687588	-5.98433	-4.50987	0.118868	Sept_Inh_B	7681	std logFC = 0.119	GATD1
ENSG00000271848	0.0657291	-5.98283	-4.50849	0.118847	Sept_Inh_B	7682	std logFC = 0.119	AC073389.2
ENSG00000253836	0.0149024	-5.98195	-4.50774	0.118835	Sept_Inh_B	7683	std logFC = 0.119	AC105031.2
ENSG00000218739	0.0900011	-5.98173	-4.50765	0.118832	Sept_Inh_B	7684	std logFC = 0.119	CEBPZOS
ENSG00000143319	0.0666131	-5.98144	-4.50749	0.118828	Sept_Inh_B	7685	std logFC = 0.119	ISG20L2
ENSG00000137700	0.0254165	-5.98115	-4.50734	0.118824	Sept_Inh_B	7686	std logFC = 0.119	SLC37A4
ENSG00000130363	0.113123	-5.97941	-4.50572	0.1188	Sept_Inh_B	7687	std logFC = 0.119	RSPH3
ENSG00000160551	0.136027	-5.9791	-4.50555	0.118796	Sept_Inh_B	7688	std logFC = 0.119	TAOK1
ENSG00000123838	0.0117136	-5.97828	-4.5049	0.118785	Sept_Inh_B	7689	std logFC = 0.119	C4BPA
ENSG00000213923	0.111527	-5.9782	-4.5049	0.118784	Sept_Inh_B	7690	std logFC = 0.119	CSNK1E
ENSG00000268129	0.0149221	-5.97633	-4.50316	0.118758	Sept_Inh_B	7691	std logFC = 0.119	AC026304.1
ENSG00000197462	0.00204159	-5.97491	-4.50199	0.118739	Sept_Inh_B	7692	std logFC = 0.119	AC003975.1
ENSG00000204832	0.0220028	-5.97477	-4.50199	0.118737	Sept_Inh_B	7693	std logFC = 0.119	ST8SIA6-AS1
ENSG00000168306	0.0312175	-5.97476	-4.50199	0.118737	Sept_Inh_B	7694	std logFC = 0.119	ACOX2
ENSG00000089280	0.124611	-5.97404	-4.50139	0.118727	Sept_Inh_B	7695	std logFC = 0.119	FUS
ENSG00000273796	0.00628444	-5.97385	-4.50134	0.118724	Sept_Inh_B	7696	std logFC = 0.119	BX322562.1
ENSG00000146909	0.0753112	-5.97348	-4.50109	0.118719	Sept_Inh_B	7697	std logFC = 0.119	NOM1
ENSG00000083782	0.00225077	-5.97314	-4.50088	0.118715	Sept_Inh_B	7698	std logFC = 0.119	EPYC
ENSG00000250585	0.0050937	-5.97207	-4.49995	0.1187	Sept_Inh_B	7699	std logFC = 0.119	LINC00604
ENSG00000198522	0.0535928	-5.96678	-4.49478	0.118627	Sept_Inh_B	7700	std logFC = 0.119	GPN1
ENSG00000204815	0.0803687	-5.9661	-4.49423	0.118618	Sept_Inh_B	7701	std logFC = 0.119	TTC25
ENSG00000141753	0.0368674	-5.96489	-4.49315	0.118602	Sept_Inh_B	7702	std logFC = 0.119	IGFBP4
ENSG00000265817	0.0318337	-5.95706	-4.48545	0.118494	Sept_Inh_B	7703	std logFC = 0.118	FSBP
ENSG00000115221	0.00611003	-5.95421	-4.48274	0.118455	Sept_Inh_B	7704	std logFC = 0.118	ITGB6
ENSG00000148297	0.0447297	-5.9537	-4.48235	0.118448	Sept_Inh_B	7705	std logFC = 0.118	MED22
ENSG00000161956	0.0687309	-5.95206	-4.48084	0.118426	Sept_Inh_B	7706	std logFC = 0.118	SENP3
ENSG00000286503	0.0723939	-5.95176	-4.48077	0.118422	Sept_Inh_B	7707	std logFC = 0.118	AC008462.1
ENSG00000184432	0.0885964	-5.95173	-4.48077	0.118421	Sept_Inh_B	7708	std logFC = 0.118	COPB2
ENSG00000259789	0.000732128	-5.95148	-4.48065	0.118418	Sept_Inh_B	7709	std logFC = 0.118	AL096869.3
ENSG00000112619	0.0256787	-5.94766	-4.47696	0.118366	Sept_Inh_B	7710	std logFC = 0.118	PRPH2
ENSG00000179454	0.0903279	-5.94611	-4.47554	0.118344	Sept_Inh_B	7711	std logFC = 0.118	KLHL28
ENSG00000215712	0.0732212	-5.94597	-4.47553	0.118342	Sept_Inh_B	7712	std logFC = 0.118	TMEM242
ENSG00000105204	0.0534343	-5.94524	-4.47493	0.118332	Sept_Inh_B	7713	std logFC = 0.118	DYRK1B
ENSG00000204514	0.0907883	-5.94502	-4.47484	0.118329	Sept_Inh_B	7714	std logFC = 0.118	ZNF814
ENSG00000247137	0.0839704	-5.93965	-4.4696	0.118256	Sept_Inh_B	7715	std logFC = 0.118	AP000873.2
ENSG00000162341	0.073187	-5.93907	-4.46915	0.118248	Sept_Inh_B	7716	std logFC = 0.118	TPCN2
ENSG00000260337	0.0141126	-5.93704	-4.46725	0.11822	Sept_Inh_B	7717	std logFC = 0.118	AC091544.4
ENSG00000122687	0.0382964	-5.93662	-4.46696	0.118214	Sept_Inh_B	7718	std logFC = 0.118	MRM2
ENSG00000151287	0.0280383	-5.93534	-4.46585	0.118196	Sept_Inh_B	7719	std logFC = 0.118	TEX30
ENSG00000271892	0.0108101	-5.93525	-4.46585	0.118195	Sept_Inh_B	7720	std logFC = 0.118	AC026790.1
ENSG00000112592	0.0614146	-5.92881	-4.45954	0.118107	Sept_Inh_B	7721	std logFC = 0.118	TBP
ENSG00000075142	0.0771713	-5.9283	-4.45916	0.1181	Sept_Inh_B	7722	std logFC = 0.118	SRI
ENSG00000115084	0.115819	-5.9276	-4.45865	0.11809	Sept_Inh_B	7723	std logFC = 0.118	SLC35F5
ENSG00000136193	0.112484	-5.92754	-4.45865	0.118089	Sept_Inh_B	7724	std logFC = 0.118	SCRN1
ENSG00000181896	0.0401502	-5.92642	-4.4577	0.118074	Sept_Inh_B	7725	std logFC = 0.118	ZNF101
ENSG00000117000	0.126575	-5.92632	-4.4577	0.118073	Sept_Inh_B	7726	std logFC = 0.118	RLF
ENSG00000288025	0.0561213	-5.92454	-4.45605	0.118048	Sept_Inh_B	7727	std logFC = 0.118	AC093849.4
ENSG00000101638	0.109802	-5.92017	-4.4518	0.117988	Sept_Inh_B	7728	std logFC = 0.118	ST8SIA5
ENSG00000261529	0.0130521	-5.91768	-4.44944	0.117954	Sept_Inh_B	7729	std logFC = 0.118	AC100774.1
ENSG00000164548	0.132812	-5.91599	-4.44789	0.117931	Sept_Inh_B	7730	std logFC = 0.118	TRA2A
ENSG00000272661	0.028667	-5.91544	-4.44747	0.117923	Sept_Inh_B	7731	std logFC = 0.118	AC021097.1
ENSG00000062038	0.0634667	-5.91267	-4.44483	0.117885	Sept_Inh_B	7732	std logFC = 0.118	CDH3
ENSG00000225313	0.0325905	-5.90985	-4.44213	0.117846	Sept_Inh_B	7733	std logFC = 0.118	AL513327.1
ENSG00000174827	0.018994	-5.90699	-4.4394	0.117807	Sept_Inh_B	7734	std logFC = 0.118	PDZK1
ENSG00000223525	0.0178244	-5.90513	-4.43767	0.117781	Sept_Inh_B	7735	std logFC = 0.118	RABGAP1L-IT1
ENSG00000211455	0.103636	-5.90348	-4.43615	0.117758	Sept_Inh_B	7736	std logFC = 0.118	STK38L
ENSG00000286417	0.0315076	-5.90145	-4.43425	0.11773	Sept_Inh_B	7737	std logFC = 0.118	AL133334.1
ENSG00000285605	0.0154723	-5.90096	-4.43389	0.117724	Sept_Inh_B	7738	std logFC = 0.118	AC109441.1
ENSG00000071994	0.053067	-5.89767	-4.43073	0.117678	Sept_Inh_B	7739	std logFC = 0.118	PDCD2
ENSG00000260986	0.00225077	-5.89415	-4.42734	0.11763	Sept_Inh_B	7740	std logFC = 0.118	AC126335.1
ENSG00000023041	0.0643221	-5.89219	-4.4255	0.117603	Sept_Inh_B	7741	std logFC = 0.118	ZDHHC6
ENSG00000151503	0.082748	-5.8917	-4.42515	0.117596	Sept_Inh_B	7742	std logFC = 0.118	NCAPD3
ENSG00000154122	0.148071	-5.88955	-4.42312	0.117566	Sept_Inh_B	7743	std logFC = 0.118	ANKH
ENSG00000177683	0.0609891	-5.88833	-4.42203	0.117549	Sept_Inh_B	7744	std logFC = 0.118	THAP5
ENSG00000134779	0.102268	-5.88586	-4.41969	0.117515	Sept_Inh_B	7745	std logFC = 0.118	TPGS2
ENSG00000131462	0.0303999	-5.88538	-4.41934	0.117509	Sept_Inh_B	7746	std logFC = 0.118	TUBG1
ENSG00000184659	0.00266369	-5.88519	-4.41928	0.117506	Sept_Inh_B	7747	std logFC = 0.118	FOXD4L4
ENSG00000176160	0.0338621	-5.88396	-4.41818	0.117489	Sept_Inh_B	7748	std logFC = 0.117	HSF5
ENSG00000241882	0.0150894	-5.87987	-4.41422	0.117433	Sept_Inh_B	7749	std logFC = 0.117	AC124893.1
ENSG00000170927	0.0180152	-5.87751	-4.41199	0.1174	Sept_Inh_B	7750	std logFC = 0.117	PKHD1
ENSG00000112394	0.126396	-5.87674	-4.41135	0.117389	Sept_Inh_B	7751	std logFC = 0.117	SLC16A10
ENSG00000175336	0.00160455	-5.87645	-4.41119	0.117385	Sept_Inh_B	7752	std logFC = 0.117	APOF
ENSG00000186063	0.0818038	-5.87607	-4.41093	0.11738	Sept_Inh_B	7753	std logFC = 0.117	AIDA
ENSG00000278385	0.00600986	-5.87467	-4.40966	0.117361	Sept_Inh_B	7754	std logFC = 0.117	AC121338.2
ENSG00000152910	0.222336	-5.87313	-4.40825	0.11734	Sept_Inh_B	7755	std logFC = 0.117	CNTNAP4
ENSG00000242852	0.0943684	-5.87193	-4.40736	0.117323	Sept_Inh_B	7756	std logFC = 0.117	ZNF709
ENSG00000272078	0.0123618	-5.87193	-4.40736	0.117323	Sept_Inh_B	7757	std logFC = 0.117	AL139423.1
ENSG00000197150	0.0832764	-5.87183	-4.40736	0.117322	Sept_Inh_B	7758	std logFC = 0.117	ABCB8
ENSG00000025796	0.122574	-5.87162	-4.40736	0.117319	Sept_Inh_B	7759	std logFC = 0.117	SEC63
ENSG00000286016	0.0193548	-5.87159	-4.40736	0.117318	Sept_Inh_B	7760	std logFC = 0.117	AC079949.3
ENSG00000271976	0.0245601	-5.87036	-4.40626	0.117301	Sept_Inh_B	7761	std logFC = 0.117	AC012467.2
ENSG00000272370	0.00486349	-5.87016	-4.40618	0.117298	Sept_Inh_B	7762	std logFC = 0.117	AC092354.2
ENSG00000282164	0.0234815	-5.86803	-4.40418	0.117269	Sept_Inh_B	7763	std logFC = 0.117	PEG13
ENSG00000139746	0.135307	-5.86632	-4.40261	0.117246	Sept_Inh_B	7764	std logFC = 0.117	RBM26
ENSG00000198612	0.0647871	-5.86588	-4.40229	0.117239	Sept_Inh_B	7765	std logFC = 0.117	COPS8
ENSG00000106609	0.0917665	-5.86383	-4.40037	0.117211	Sept_Inh_B	7766	std logFC = 0.117	TMEM248
ENSG00000247596	0.0352766	-5.86331	-4.39998	0.117204	Sept_Inh_B	7767	std logFC = 0.117	TWF2
ENSG00000132003	0.0438725	-5.86189	-4.39868	0.117184	Sept_Inh_B	7768	std logFC = 0.117	ZSWIM4
ENSG00000260517	0.0774929	-5.86114	-4.39806	0.117174	Sept_Inh_B	7769	std logFC = 0.117	AC009093.2
ENSG00000254837	0.0450856	-5.85951	-4.39656	0.117151	Sept_Inh_B	7770	std logFC = 0.117	AP001372.2
ENSG00000258637	0.0481646	-5.85747	-4.39465	0.117123	Sept_Inh_B	7771	std logFC = 0.117	AC008056.1
ENSG00000108559	0.0945671	-5.85724	-4.39455	0.11712	Sept_Inh_B	7772	std logFC = 0.117	NUP88
ENSG00000254635	0.0916069	-5.8546	-4.39204	0.117083	Sept_Inh_B	7773	std logFC = 0.117	WAC-AS1
ENSG00000185753	0.062047	-5.85375	-4.39132	0.117072	Sept_Inh_B	7774	std logFC = 0.117	CXorf38
ENSG00000129824	0.0865036	-5.85292	-4.39062	0.11706	Sept_Inh_B	7775	std logFC = 0.117	RPS4Y1
ENSG00000260145	0.00292691	-5.85209	-4.38992	0.117049	Sept_Inh_B	7776	std logFC = 0.117	AC023825.2
ENSG00000146731	0.0706688	-5.85067	-4.38862	0.117029	Sept_Inh_B	7777	std logFC = 0.117	CCT6A
ENSG00000106688	0.118082	-5.84984	-4.38793	0.117018	Sept_Inh_B	7778	std logFC = 0.117	SLC1A1
ENSG00000165633	0.0764031	-5.84709	-4.3853	0.116979	Sept_Inh_B	7779	std logFC = 0.117	VSTM4
ENSG00000115514	0.0527063	-5.84632	-4.38466	0.116969	Sept_Inh_B	7780	std logFC = 0.117	TXNDC9
ENSG00000135637	0.055749	-5.84419	-4.38266	0.116939	Sept_Inh_B	7781	std logFC = 0.117	CCDC142
ENSG00000175003	0.0391061	-5.84369	-4.38228	0.116932	Sept_Inh_B	7782	std logFC = 0.117	SLC22A1
ENSG00000153975	0.0711907	-5.84176	-4.38048	0.116906	Sept_Inh_B	7783	std logFC = 0.117	ZUP1
ENSG00000220201	0.0408145	-5.8394	-4.37826	0.116873	Sept_Inh_B	7784	std logFC = 0.117	ZGLP1
ENSG00000286596	0.00880261	-5.83669	-4.37568	0.116835	Sept_Inh_B	7785	std logFC = 0.117	AC098595.1
ENSG00000225936	0.000919057	-5.83657	-4.37568	0.116834	Sept_Inh_B	7786	std logFC = 0.117	AL731557.1
ENSG00000180758	0.0241756	-5.83472	-4.37408	0.116808	Sept_Inh_B	7787	std logFC = 0.117	GPR157
ENSG00000144597	0.0557284	-5.83471	-4.37408	0.116808	Sept_Inh_B	7788	std logFC = 0.117	EAF1
ENSG00000174842	0.105283	-5.83408	-4.37358	0.116799	Sept_Inh_B	7789	std logFC = 0.117	GLMN
ENSG00000276867	0.00441824	-5.83376	-4.37339	0.116795	Sept_Inh_B	7790	std logFC = 0.117	AC074050.4
ENSG00000267508	0.0438002	-5.83339	-4.37315	0.11679	Sept_Inh_B	7791	std logFC = 0.117	ZNF285
ENSG00000188315	0.0567368	-5.83221	-4.37209	0.116773	Sept_Inh_B	7792	std logFC = 0.117	C3orf62
ENSG00000280719	0.00669644	-5.82578	-4.36579	0.116684	Sept_Inh_B	7793	std logFC = 0.117	PCAT5
ENSG00000272379	0.0192651	-5.82406	-4.3642	0.11666	Sept_Inh_B	7794	std logFC = 0.117	AL008729.2
ENSG00000261285	0.00274231	-5.82389	-4.36416	0.116658	Sept_Inh_B	7795	std logFC = 0.117	AC009117.2
ENSG00000182541	0.0865865	-5.8216	-4.362	0.116626	Sept_Inh_B	7796	std logFC = 0.117	LIMK2
ENSG00000269802	0.0147463	-5.82136	-4.36188	0.116623	Sept_Inh_B	7797	std logFC = 0.117	AC011491.3
ENSG00000227071	0.00660699	-5.81986	-4.36051	0.116602	Sept_Inh_B	7798	std logFC = 0.117	FOCAD-AS1
ENSG00000227252	0.0765782	-5.81632	-4.3571	0.116553	Sept_Inh_B	7799	std logFC = 0.117	AC012063.1
ENSG00000274718	0.0136264	-5.81584	-4.35675	0.116546	Sept_Inh_B	7800	std logFC = 0.117	AL136964.1
ENSG00000105254	0.0841043	-5.80997	-4.351	0.116464	Sept_Inh_B	7801	std logFC = 0.116	TBCB
ENSG00000246250	0.0287113	-5.80495	-4.34612	0.116395	Sept_Inh_B	7802	std logFC = 0.116	AC087521.2
ENSG00000148339	0.0815583	-5.80438	-4.34567	0.116387	Sept_Inh_B	7803	std logFC = 0.116	SLC25A25
ENSG00000103126	0.0794004	-5.80349	-4.34491	0.116374	Sept_Inh_B	7804	std logFC = 0.116	AXIN1
ENSG00000176945	0.0933072	-5.8023	-4.34389	0.116358	Sept_Inh_B	7805	std logFC = 0.116	MUC20
ENSG00000144840	0.0687403	-5.80221	-4.34389	0.116356	Sept_Inh_B	7806	std logFC = 0.116	RABL3
ENSG00000230569	0.000932712	-5.80168	-4.34348	0.116349	Sept_Inh_B	7807	std logFC = 0.116	AC114763.2
ENSG00000172728	0.0859271	-5.80042	-4.34236	0.116332	Sept_Inh_B	7808	std logFC = 0.116	FUT10
ENSG00000153944	0.203451	-5.80019	-4.34225	0.116328	Sept_Inh_B	7809	std logFC = 0.116	MSI2
ENSG00000283071	0.0212417	-5.79796	-4.34015	0.116297	Sept_Inh_B	7810	std logFC = 0.116	LBHD2
ENSG00000082153	0.0778684	-5.79728	-4.3396	0.116288	Sept_Inh_B	7811	std logFC = 0.116	BZW1
ENSG00000287598	0.0141681	-5.79686	-4.33931	0.116282	Sept_Inh_B	7812	std logFC = 0.116	AL512427.2
ENSG00000215012	0.0488326	-5.79526	-4.3379	0.11626	Sept_Inh_B	7813	std logFC = 0.116	RTL10
ENSG00000138794	0.0427415	-5.7952	-4.3379	0.116259	Sept_Inh_B	7814	std logFC = 0.116	CASP6
ENSG00000237880	0.0341084	-5.79457	-4.3374	0.11625	Sept_Inh_B	7815	std logFC = 0.116	LINC01885
ENSG00000101166	0.0389248	-5.79294	-4.33591	0.116227	Sept_Inh_B	7816	std logFC = 0.116	PRELID3B
ENSG00000270100	0.0128821	-5.79283	-4.33591	0.116226	Sept_Inh_B	7817	std logFC = 0.116	AC012065.4
ENSG00000124789	0.114729	-5.79167	-4.33488	0.11621	Sept_Inh_B	7818	std logFC = 0.116	NUP153
ENSG00000254275	0.0234422	-5.79146	-4.3348	0.116207	Sept_Inh_B	7819	std logFC = 0.116	LINC00824
ENSG00000126261	0.111336	-5.7898	-4.33327	0.116184	Sept_Inh_B	7820	std logFC = 0.116	UBA2
ENSG00000233527	0.0717005	-5.7896	-4.33319	0.116181	Sept_Inh_B	7821	std logFC = 0.116	ZNF529-AS1
ENSG00000233407	0.00371916	-5.78897	-4.33269	0.116172	Sept_Inh_B	7822	std logFC = 0.116	AL592182.1
ENSG00000204569	0.0962167	-5.78882	-4.33267	0.11617	Sept_Inh_B	7823	std logFC = 0.116	PPP1R10
ENSG00000250120	0.051155	-5.78492	-4.3289	0.116116	Sept_Inh_B	7824	std logFC = 0.116	PCDHA10
ENSG00000257612	0.00815638	-5.77933	-4.32344	0.116038	Sept_Inh_B	7825	std logFC = 0.116	MIR4307HG
ENSG00000213066	0.119063	-5.77892	-4.32316	0.116032	Sept_Inh_B	7826	std logFC = 0.116	FGFR1OP
ENSG00000286544	0.0113105	-5.77713	-4.32149	0.116007	Sept_Inh_B	7827	std logFC = 0.116	AL359502.2
ENSG00000110713	0.113022	-5.77643	-4.32092	0.115997	Sept_Inh_B	7828	std logFC = 0.116	NUP98
ENSG00000183309	0.0696934	-5.77185	-4.31647	0.115933	Sept_Inh_B	7829	std logFC = 0.116	ZNF623
ENSG00000136002	0.140039	-5.76706	-4.3118	0.115867	Sept_Inh_B	7830	std logFC = 0.116	ARHGEF4
ENSG00000227958	0.00152369	-5.76554	-4.31041	0.115845	Sept_Inh_B	7831	std logFC = 0.116	AL390778.1
ENSG00000151502	0.0841374	-5.76496	-4.30997	0.115837	Sept_Inh_B	7832	std logFC = 0.116	VPS26B
ENSG00000255495	0.0571345	-5.76258	-4.30771	0.115804	Sept_Inh_B	7833	std logFC = 0.116	AC145124.1
ENSG00000254638	0.00259394	-5.76155	-4.3068	0.11579	Sept_Inh_B	7834	std logFC = 0.116	AP002884.1
ENSG00000285970	0.00323057	-5.76088	-4.30627	0.11578	Sept_Inh_B	7835	std logFC = 0.116	AC106820.6
ENSG00000273552	0.0043956	-5.75977	-4.30528	0.115765	Sept_Inh_B	7836	std logFC = 0.116	AL136439.1
ENSG00000242259	0.0437225	-5.75954	-4.30524	0.115762	Sept_Inh_B	7837	std logFC = 0.116	C22orf39
ENSG00000125912	0.067883	-5.75947	-4.30524	0.115761	Sept_Inh_B	7838	std logFC = 0.116	NCLN
ENSG00000287051	0.0316596	-5.75851	-4.30441	0.115747	Sept_Inh_B	7839	std logFC = 0.116	AC121757.2
ENSG00000180815	0.0302351	-5.75817	-4.30419	0.115742	Sept_Inh_B	7840	std logFC = 0.116	MAP3K15
ENSG00000237271	0.00225385	-5.75766	-4.30381	0.115735	Sept_Inh_B	7841	std logFC = 0.116	AC009498.1
ENSG00000025434	0.0538851	-5.7572	-4.30352	0.115729	Sept_Inh_B	7842	std logFC = 0.116	NR1H3
ENSG00000166261	0.0551368	-5.75711	-4.30352	0.115728	Sept_Inh_B	7843	std logFC = 0.116	ZNF202
ENSG00000140718	0.140289	-5.75566	-4.30219	0.115707	Sept_Inh_B	7844	std logFC = 0.116	FTO
ENSG00000257496	0.00813073	-5.75485	-4.30151	0.115696	Sept_Inh_B	7845	std logFC = 0.116	AC025031.1
ENSG00000072364	0.130295	-5.75321	-4.3	0.115673	Sept_Inh_B	7846	std logFC = 0.116	AFF4
ENSG00000124003	0.0306624	-5.7523	-4.29922	0.11566	Sept_Inh_B	7847	std logFC = 0.116	MOGAT1
ENSG00000138600	0.103496	-5.75194	-4.29898	0.115655	Sept_Inh_B	7848	std logFC = 0.116	SPPL2A
ENSG00000089101	0.12768	-5.75156	-4.29873	0.11565	Sept_Inh_B	7849	std logFC = 0.116	CFAP61
ENSG00000213799	0.0339087	-5.75078	-4.29808	0.115639	Sept_Inh_B	7850	std logFC = 0.116	ZNF845
ENSG00000261227	0.0515696	-5.74816	-4.29558	0.115602	Sept_Inh_B	7851	std logFC = 0.116	AC140912.1
ENSG00000138614	0.0658844	-5.74781	-4.29537	0.115598	Sept_Inh_B	7852	std logFC = 0.116	INTS14
ENSG00000287116	0.0260367	-5.74726	-4.29494	0.11559	Sept_Inh_B	7853	std logFC = 0.116	AC104335.2
ENSG00000276449	0.0271645	-5.7438	-4.29161	0.115541	Sept_Inh_B	7854	std logFC = 0.116	AC004076.2
ENSG00000107371	0.0817228	-5.74367	-4.29161	0.11554	Sept_Inh_B	7855	std logFC = 0.116	EXOSC3
ENSG00000164574	0.129295	-5.74323	-4.29129	0.115534	Sept_Inh_B	7856	std logFC = 0.116	GALNT10
ENSG00000070404	0.0408106	-5.7429	-4.29109	0.115529	Sept_Inh_B	7857	std logFC = 0.116	FSTL3
ENSG00000114316	0.112279	-5.7399	-4.28822	0.115487	Sept_Inh_B	7858	std logFC = 0.115	USP4
ENSG00000102606	0.135755	-5.73844	-4.28689	0.115467	Sept_Inh_B	7859	std logFC = 0.115	ARHGEF7
ENSG00000140307	0.0567332	-5.7355	-4.28407	0.115425	Sept_Inh_B	7860	std logFC = 0.115	GTF2A2
ENSG00000136240	0.0507185	-5.73467	-4.28337	0.115414	Sept_Inh_B	7861	std logFC = 0.115	KDELR2
ENSG00000156639	0.134923	-5.73361	-4.28251	0.115399	Sept_Inh_B	7862	std logFC = 0.115	ZFAND3
ENSG00000248984	0.0112546	-5.73356	-4.28251	0.115398	Sept_Inh_B	7863	std logFC = 0.115	AC004054.1
ENSG00000029639	0.0949855	-5.73331	-4.28239	0.115395	Sept_Inh_B	7864	std logFC = 0.115	TFB1M
ENSG00000186141	0.0740805	-5.73254	-4.28175	0.115384	Sept_Inh_B	7865	std logFC = 0.115	POLR3C
ENSG00000053900	0.0964871	-5.73016	-4.27949	0.11535	Sept_Inh_B	7866	std logFC = 0.115	ANAPC4
ENSG00000091164	0.0968427	-5.72844	-4.2779	0.115326	Sept_Inh_B	7867	std logFC = 0.115	TXNL1
ENSG00000277149	0.110439	-5.72483	-4.27442	0.115276	Sept_Inh_B	7868	std logFC = 0.115	TYW1B
ENSG00000180425	0.0374257	-5.72402	-4.27373	0.115264	Sept_Inh_B	7869	std logFC = 0.115	C11orf71
ENSG00000272788	0.00555381	-5.72336	-4.2732	0.115255	Sept_Inh_B	7870	std logFC = 0.115	AP000864.1
ENSG00000283440	0.0210931	-5.72134	-4.27131	0.115227	Sept_Inh_B	7871	std logFC = 0.115	LINC01260
ENSG00000285999	0.0456762	-5.7202	-4.27029	0.115211	Sept_Inh_B	7872	std logFC = 0.115	AC025442.2
ENSG00000145692	0.0105198	-5.71935	-4.26957	0.115199	Sept_Inh_B	7873	std logFC = 0.115	BHMT
ENSG00000138160	0.0252374	-5.71374	-4.26409	0.11512	Sept_Inh_B	7874	std logFC = 0.115	KIF11
ENSG00000246548	0.0140205	-5.71032	-4.26081	0.115072	Sept_Inh_B	7875	std logFC = 0.115	LINC02288
ENSG00000015413	0.0117249	-5.71021	-4.26081	0.115071	Sept_Inh_B	7876	std logFC = 0.115	DPEP1
ENSG00000187258	0.0313704	-5.70971	-4.26044	0.115064	Sept_Inh_B	7877	std logFC = 0.115	NPSR1
ENSG00000148384	0.0487204	-5.70905	-4.25991	0.115054	Sept_Inh_B	7878	std logFC = 0.115	INPP5E
ENSG00000288398	0.0185702	-5.70621	-4.2572	0.115014	Sept_Inh_B	7879	std logFC = 0.115	AL109627.1
ENSG00000120925	0.108225	-5.70466	-4.25578	0.114993	Sept_Inh_B	7880	std logFC = 0.115	RNF170
ENSG00000003756	0.117686	-5.7045	-4.25574	0.11499	Sept_Inh_B	7881	std logFC = 0.115	RBM5
ENSG00000156642	0.141632	-5.70194	-4.2533	0.114954	Sept_Inh_B	7882	std logFC = 0.115	NPTN
ENSG00000171302	0.0494364	-5.70059	-4.25219	0.114936	Sept_Inh_B	7883	std logFC = 0.115	CANT1
ENSG00000174197	0.125074	-5.70057	-4.25219	0.114935	Sept_Inh_B	7884	std logFC = 0.115	MGA
ENSG00000213339	0.0848289	-5.6992	-4.25095	0.114916	Sept_Inh_B	7885	std logFC = 0.115	QTRT1
ENSG00000185798	0.0507514	-5.69892	-4.25079	0.114912	Sept_Inh_B	7886	std logFC = 0.115	WDR53
ENSG00000177174	0.00167648	-5.69876	-4.25076	0.11491	Sept_Inh_B	7887	std logFC = 0.115	OR14C36
ENSG00000213471	0.0210739	-5.69834	-4.25047	0.114904	Sept_Inh_B	7888	std logFC = 0.115	TTLL13P
ENSG00000065135	0.0938351	-5.69369	-4.24594	0.114839	Sept_Inh_B	7889	std logFC = 0.115	GNAI3
ENSG00000175193	0.0939998	-5.69069	-4.24307	0.114796	Sept_Inh_B	7890	std logFC = 0.115	PARL
ENSG00000261471	0.00152269	-5.68956	-4.24207	0.11478	Sept_Inh_B	7891	std logFC = 0.115	AC092145.1
ENSG00000251580	0.0539422	-5.68761	-4.24024	0.114753	Sept_Inh_B	7892	std logFC = 0.115	LINC02482
ENSG00000287780	0.0350172	-5.68513	-4.23789	0.114718	Sept_Inh_B	7893	std logFC = 0.115	AC104850.2
ENSG00000253307	0.00637104	-5.68449	-4.23737	0.114709	Sept_Inh_B	7894	std logFC = 0.115	AC011676.1
ENSG00000108819	0.0511563	-5.6832	-4.23622	0.114691	Sept_Inh_B	7895	std logFC = 0.115	PPP1R9B
ENSG00000007080	0.0462686	-5.68255	-4.23569	0.114682	Sept_Inh_B	7896	std logFC = 0.115	CCDC124
ENSG00000197416	0.0056933	-5.68233	-4.2356	0.114679	Sept_Inh_B	7897	std logFC = 0.115	FABP12
ENSG00000109272	0.00160027	-5.68178	-4.23518	0.114671	Sept_Inh_B	7898	std logFC = 0.115	PF4V1
ENSG00000135506	0.0796846	-5.6815	-4.23502	0.114667	Sept_Inh_B	7899	std logFC = 0.115	OS9
ENSG00000234776	0.00218317	-5.67956	-4.23321	0.11464	Sept_Inh_B	7900	std logFC = 0.115	C11orf94
ENSG00000117500	0.0730706	-5.67906	-4.23283	0.114633	Sept_Inh_B	7901	std logFC = 0.115	TMED5
ENSG00000257829	0.0222975	-5.67814	-4.23204	0.11462	Sept_Inh_B	7902	std logFC = 0.115	AC121757.1
ENSG00000163867	0.0943495	-5.67486	-4.22889	0.114574	Sept_Inh_B	7903	std logFC = 0.115	ZMYM6
ENSG00000181852	0.0660524	-5.67327	-4.22742	0.114551	Sept_Inh_B	7904	std logFC = 0.115	RNF41
ENSG00000135828	0.029295	-5.67162	-4.2259	0.114528	Sept_Inh_B	7905	std logFC = 0.115	RNASEL
ENSG00000124215	0.0588885	-5.67086	-4.22526	0.114517	Sept_Inh_B	7906	std logFC = 0.115	CDH26
ENSG00000111252	0.0726906	-5.67006	-4.2246	0.114506	Sept_Inh_B	7907	std logFC = 0.115	SH2B3
ENSG00000134901	0.0369116	-5.66852	-4.22318	0.114484	Sept_Inh_B	7908	std logFC = 0.114	POGLUT2
ENSG00000169991	0.0814408	-5.6681	-4.22288	0.114478	Sept_Inh_B	7909	std logFC = 0.114	IFFO2
ENSG00000011376	0.109817	-5.66767	-4.22258	0.114472	Sept_Inh_B	7910	std logFC = 0.114	LARS2
ENSG00000285595	0.0131848	-5.66742	-4.22246	0.114469	Sept_Inh_B	7911	std logFC = 0.114	AC105114.2
ENSG00000170633	0.0932603	-5.66625	-4.22142	0.114452	Sept_Inh_B	7912	std logFC = 0.114	RNF34
ENSG00000228334	0.00745726	-5.6627	-4.21799	0.114402	Sept_Inh_B	7913	std logFC = 0.114	AC024028.1
ENSG00000126698	0.0737343	-5.66196	-4.21738	0.114392	Sept_Inh_B	7914	std logFC = 0.114	DNAJC8
ENSG00000134265	0.100696	-5.65981	-4.21535	0.114361	Sept_Inh_B	7915	std logFC = 0.114	NAPG
ENSG00000285524	0.00489182	-5.65957	-4.21524	0.114358	Sept_Inh_B	7916	std logFC = 0.114	AC073236.1
ENSG00000118307	0.112805	-5.65868	-4.21447	0.114345	Sept_Inh_B	7917	std logFC = 0.114	CASC1
ENSG00000267939	0.0362062	-5.65821	-4.21413	0.114339	Sept_Inh_B	7918	std logFC = 0.114	AC008946.1
ENSG00000107897	0.0794033	-5.65709	-4.21314	0.114323	Sept_Inh_B	7919	std logFC = 0.114	ACBD5
ENSG00000260658	0.0897572	-5.65517	-4.21143	0.114296	Sept_Inh_B	7920	std logFC = 0.114	AC138305.1
ENSG00000150477	0.148999	-5.65513	-4.21143	0.114295	Sept_Inh_B	7921	std logFC = 0.114	KIAA1328
ENSG00000254518	0.00236757	-5.65368	-4.21016	0.114275	Sept_Inh_B	7922	std logFC = 0.114	LINC02750
ENSG00000223631	0.00393588	-5.65361	-4.21016	0.114274	Sept_Inh_B	7923	std logFC = 0.114	LINC01120
ENSG00000113621	0.0957896	-5.65336	-4.21004	0.11427	Sept_Inh_B	7924	std logFC = 0.114	TXNDC15
ENSG00000263001	0.125324	-5.6512	-4.208	0.11424	Sept_Inh_B	7925	std logFC = 0.114	GTF2I
ENSG00000268603	0.00158668	-5.65083	-4.20776	0.114234	Sept_Inh_B	7926	std logFC = 0.114	AC053503.5
ENSG00000250909	0.0139236	-5.64874	-4.2058	0.114205	Sept_Inh_B	7927	std logFC = 0.114	AC138956.1
ENSG00000235890	0.0036878	-5.6481	-4.20529	0.114196	Sept_Inh_B	7928	std logFC = 0.114	TSPEAR-AS1
ENSG00000125503	0.0785946	-5.64784	-4.20515	0.114192	Sept_Inh_B	7929	std logFC = 0.114	PPP1R12C
ENSG00000269609	0.0515965	-5.64635	-4.20378	0.114171	Sept_Inh_B	7930	std logFC = 0.114	RPARP-AS1
ENSG00000214940	0.0221489	-5.64622	-4.20378	0.114169	Sept_Inh_B	7931	std logFC = 0.114	NPIPA8
ENSG00000275481	0.0196046	-5.64511	-4.20287	0.114154	Sept_Inh_B	7932	std logFC = 0.114	AC025031.4
ENSG00000234396	0.0260737	-5.64505	-4.20287	0.114153	Sept_Inh_B	7933	std logFC = 0.114	AL590822.1
ENSG00000047315	0.088264	-5.6436	-4.20154	0.114132	Sept_Inh_B	7934	std logFC = 0.114	POLR2B
ENSG00000251567	0.0230457	-5.63846	-4.19653	0.11406	Sept_Inh_B	7935	std logFC = 0.114	AC018680.1
ENSG00000140406	0.0428787	-5.63722	-4.19541	0.114042	Sept_Inh_B	7936	std logFC = 0.114	TLNRD1
ENSG00000162104	0.139958	-5.63636	-4.19468	0.11403	Sept_Inh_B	7937	std logFC = 0.114	ADCY9
ENSG00000145715	0.131456	-5.63539	-4.19383	0.114016	Sept_Inh_B	7938	std logFC = 0.114	RASA1
ENSG00000111676	0.0978581	-5.63059	-4.18916	0.113948	Sept_Inh_B	7939	std logFC = 0.114	ATN1
ENSG00000228113	0.0688371	-5.6285	-4.1872	0.113919	Sept_Inh_B	7940	std logFC = 0.114	AC003991.1
ENSG00000214413	0.0909325	-5.62791	-4.18674	0.11391	Sept_Inh_B	7941	std logFC = 0.114	BBIP1
ENSG00000230040	0.0037339	-5.62753	-4.18648	0.113905	Sept_Inh_B	7942	std logFC = 0.114	LINC00364
ENSG00000247157	0.0876073	-5.62716	-4.18623	0.1139	Sept_Inh_B	7943	std logFC = 0.114	LINC01252
ENSG00000055483	0.10471	-5.62622	-4.18542	0.113886	Sept_Inh_B	7944	std logFC = 0.114	USP36
ENSG00000235939	0.0225065	-5.62281	-4.18214	0.113838	Sept_Inh_B	7945	std logFC = 0.114	AL138760.1
ENSG00000101473	0.0653531	-5.62145	-4.1809	0.113819	Sept_Inh_B	7946	std logFC = 0.114	ACOT8
ENSG00000275228	0.00708653	-5.62	-4.17958	0.113798	Sept_Inh_B	7947	std logFC = 0.114	AC024257.5
ENSG00000221883	0.0242692	-5.6185	-4.1782	0.113777	Sept_Inh_B	7948	std logFC = 0.114	ARIH2OS
ENSG00000151694	0.113222	-5.61834	-4.17817	0.113775	Sept_Inh_B	7949	std logFC = 0.114	ADAM17
ENSG00000163915	0.00648468	-5.61786	-4.17782	0.113768	Sept_Inh_B	7950	std logFC = 0.114	IGF2BP2-AS1
ENSG00000134240	0.00162997	-5.61715	-4.17723	0.113758	Sept_Inh_B	7951	std logFC = 0.114	HMGCS2
ENSG00000248215	0.00816592	-5.61653	-4.17674	0.113749	Sept_Inh_B	7952	std logFC = 0.114	LINC02505
ENSG00000104129	0.0821259	-5.61329	-4.17368	0.113703	Sept_Inh_B	7953	std logFC = 0.114	DNAJC17
ENSG00000286975	0.0173863	-5.61322	-4.17368	0.113702	Sept_Inh_B	7954	std logFC = 0.114	AP005136.4
ENSG00000016490	0.00406905	-5.61031	-4.1709	0.113661	Sept_Inh_B	7955	std logFC = 0.114	CLCA1
ENSG00000237293	0.002569	-5.61005	-4.17076	0.113657	Sept_Inh_B	7956	std logFC = 0.114	AC007099.2
ENSG00000286348	0.00445066	-5.60633	-4.16717	0.113604	Sept_Inh_B	7957	std logFC = 0.114	AC084834.1
ENSG00000156531	0.0757921	-5.60575	-4.16672	0.113596	Sept_Inh_B	7958	std logFC = 0.114	PHF6
ENSG00000271270	0.0421037	-5.6049	-4.16598	0.113584	Sept_Inh_B	7959	std logFC = 0.114	TMCC1-AS1
ENSG00000235904	0.0353617	-5.60413	-4.16534	0.113573	Sept_Inh_B	7960	std logFC = 0.114	RBMS3-AS3
ENSG00000240303	0.114748	-5.60164	-4.16298	0.113538	Sept_Inh_B	7961	std logFC = 0.114	ACAD11
ENSG00000185019	0.0681997	-5.59942	-4.16089	0.113506	Sept_Inh_B	7962	std logFC = 0.114	UBOX5
ENSG00000278175	0.0644362	-5.59894	-4.16063	0.1135	Sept_Inh_B	7963	std logFC = 0.113	GLIDR
ENSG00000250974	0.0430755	-5.59891	-4.16063	0.113499	Sept_Inh_B	7964	std logFC = 0.113	LINC02196
ENSG00000015532	0.0532204	-5.59321	-4.15505	0.113418	Sept_Inh_B	7965	std logFC = 0.113	XYLT2
ENSG00000025039	0.0827761	-5.59245	-4.15442	0.113407	Sept_Inh_B	7966	std logFC = 0.113	RRAGD
ENSG00000143032	0.0045014	-5.59224	-4.15433	0.113404	Sept_Inh_B	7967	std logFC = 0.113	BARHL2
ENSG00000125971	0.0689693	-5.59131	-4.15353	0.113391	Sept_Inh_B	7968	std logFC = 0.113	DYNLRB1
ENSG00000279712	0.00202189	-5.58917	-4.15151	0.113361	Sept_Inh_B	7969	std logFC = 0.113	FP325330.3
ENSG00000267127	0.0381128	-5.58879	-4.15126	0.113355	Sept_Inh_B	7970	std logFC = 0.113	AC090360.1
ENSG00000273325	0.0136569	-5.58727	-4.14986	0.113334	Sept_Inh_B	7971	std logFC = 0.113	AL008723.2
ENSG00000134326	0.0348714	-5.58488	-4.1476	0.1133	Sept_Inh_B	7972	std logFC = 0.113	CMPK2
ENSG00000083520	0.0781783	-5.58406	-4.14691	0.113288	Sept_Inh_B	7973	std logFC = 0.113	DIS3
ENSG00000106080	0.0693701	-5.58376	-4.14673	0.113284	Sept_Inh_B	7974	std logFC = 0.113	FKBP14
ENSG00000188243	0.0661148	-5.58342	-4.14652	0.113279	Sept_Inh_B	7975	std logFC = 0.113	COMMD6
ENSG00000175782	0.113822	-5.58306	-4.14629	0.113274	Sept_Inh_B	7976	std logFC = 0.113	SLC35E3
ENSG00000178741	0.0590714	-5.58062	-4.14397	0.113239	Sept_Inh_B	7977	std logFC = 0.113	COX5A
ENSG00000285803	0.0205813	-5.5795	-4.14297	0.113223	Sept_Inh_B	7978	std logFC = 0.113	AL442003.1
ENSG00000089876	0.100878	-5.57767	-4.14127	0.113197	Sept_Inh_B	7979	std logFC = 0.113	DHX32
ENSG00000099849	0.0473403	-5.57754	-4.14127	0.113195	Sept_Inh_B	7980	std logFC = 0.113	RASSF7
ENSG00000227089	0.00060907	-5.57737	-4.14122	0.113193	Sept_Inh_B	7981	std logFC = 0.113	AL031767.1
ENSG00000145736	0.075481	-5.57601	-4.13998	0.113174	Sept_Inh_B	7982	std logFC = 0.113	GTF2H2
ENSG00000234663	0.0479376	-5.57104	-4.13514	0.113103	Sept_Inh_B	7983	std logFC = 0.113	LINC01934
ENSG00000179219	0.0157265	-5.56779	-4.13201	0.113056	Sept_Inh_B	7984	std logFC = 0.113	LINC00311
ENSG00000223891	0.0513815	-5.56661	-4.13096	0.11304	Sept_Inh_B	7985	std logFC = 0.113	OSER1-DT
ENSG00000126767	0.0528236	-5.56509	-4.12956	0.113018	Sept_Inh_B	7986	std logFC = 0.113	ELK1
ENSG00000287183	0.00844	-5.56464	-4.12924	0.113012	Sept_Inh_B	7987	std logFC = 0.113	AC093824.2
ENSG00000237133	0.0300007	-5.56139	-4.12611	0.112965	Sept_Inh_B	7988	std logFC = 0.113	AC020594.1
ENSG00000181991	0.0662617	-5.55799	-4.12284	0.112917	Sept_Inh_B	7989	std logFC = 0.113	MRPS11
ENSG00000119285	0.0865972	-5.55544	-4.12042	0.112881	Sept_Inh_B	7990	std logFC = 0.113	HEATR1
ENSG00000230530	0.0209144	-5.55515	-4.12025	0.112876	Sept_Inh_B	7991	std logFC = 0.113	LIMD1-AS1
ENSG00000286342	0.021513	-5.55439	-4.11961	0.112865	Sept_Inh_B	7992	std logFC = 0.113	AC073210.3
ENSG00000139352	0.0349707	-5.54836	-4.11371	0.112779	Sept_Inh_B	7993	std logFC = 0.113	ASCL1
ENSG00000179935	0.00904032	-5.54585	-4.11133	0.112744	Sept_Inh_B	7994	std logFC = 0.113	LINC00652
ENSG00000183291	0.0949419	-5.54528	-4.11088	0.112735	Sept_Inh_B	7995	std logFC = 0.113	SELENOF
ENSG00000230408	0.00678879	-5.54422	-4.10995	0.11272	Sept_Inh_B	7996	std logFC = 0.113	AC007163.1
ENSG00000187954	0.0767768	-5.54385	-4.10973	0.112715	Sept_Inh_B	7997	std logFC = 0.113	CYHR1
ENSG00000254833	0.00468728	-5.54369	-4.10973	0.112713	Sept_Inh_B	7998	std logFC = 0.113	AP001893.3
ENSG00000143727	0.0623928	-5.54363	-4.10973	0.112712	Sept_Inh_B	7999	std logFC = 0.113	ACP1
ENSG00000254695	0.0088827	-5.5401	-4.10632	0.112661	Sept_Inh_B	8000	std logFC = 0.113	AC087379.2
ENSG00000103275	0.0837414	-5.53976	-4.10611	0.112657	Sept_Inh_B	8001	std logFC = 0.113	UBE2I
ENSG00000116212	0.0476164	-5.53908	-4.10555	0.112647	Sept_Inh_B	8002	std logFC = 0.113	LRRC42
ENSG00000089154	0.0722355	-5.53733	-4.10393	0.112622	Sept_Inh_B	8003	std logFC = 0.113	GCN1
ENSG00000164919	0.0793738	-5.53656	-4.10329	0.112611	Sept_Inh_B	8004	std logFC = 0.113	COX6C
ENSG00000274443	0.0166736	-5.53491	-4.10176	0.112587	Sept_Inh_B	8005	std logFC = 0.113	C8orf89
ENSG00000173083	0.0179165	-5.53301	-4.09999	0.11256	Sept_Inh_B	8006	std logFC = 0.113	HPSE
ENSG00000136521	0.0627377	-5.53254	-4.09965	0.112554	Sept_Inh_B	8007	std logFC = 0.113	NDUFB5
ENSG00000285906	0.0119032	-5.5306	-4.09782	0.112526	Sept_Inh_B	8008	std logFC = 0.113	AC083855.2
ENSG00000277550	0.00169881	-5.52968	-4.09703	0.112513	Sept_Inh_B	8009	std logFC = 0.113	AL031651.1
ENSG00000126952	0.0312064	-5.52901	-4.09648	0.112503	Sept_Inh_B	8010	std logFC = 0.113	NXF5
ENSG00000160087	0.0726263	-5.52863	-4.09623	0.112498	Sept_Inh_B	8011	std logFC = 0.112	UBE2J2
ENSG00000283828	0.00515919	-5.52402	-4.09174	0.112432	Sept_Inh_B	8012	std logFC = 0.112	AL137002.2
ENSG00000198728	0.0671184	-5.52376	-4.09161	0.112428	Sept_Inh_B	8013	std logFC = 0.112	LDB1
ENSG00000027847	0.0393628	-5.52349	-4.09146	0.112424	Sept_Inh_B	8014	std logFC = 0.112	B4GALT7
ENSG00000225179	0.0331696	-5.52174	-4.08984	0.112399	Sept_Inh_B	8015	std logFC = 0.112	LINC00457
ENSG00000238185	0.00161632	-5.5214	-4.08971	0.112394	Sept_Inh_B	8016	std logFC = 0.112	AL353680.1
ENSG00000096872	0.10399	-5.52136	-4.08971	0.112393	Sept_Inh_B	8017	std logFC = 0.112	IFT74
ENSG00000167674	0.0637059	-5.51994	-4.08849	0.112373	Sept_Inh_B	8018	std logFC = 0.112	HDGFL2
ENSG00000119414	0.091933	-5.5199	-4.08849	0.112373	Sept_Inh_B	8019	std logFC = 0.112	PPP6C
ENSG00000250132	0.0249382	-5.51931	-4.08804	0.112364	Sept_Inh_B	8020	std logFC = 0.112	AC004803.1
ENSG00000281903	0.0555675	-5.51736	-4.08621	0.112336	Sept_Inh_B	8021	std logFC = 0.112	LINC02246
ENSG00000204669	0.00919167	-5.51529	-4.08426	0.112307	Sept_Inh_B	8022	std logFC = 0.112	C9orf57
ENSG00000213585	0.0831751	-5.5114	-4.08049	0.112251	Sept_Inh_B	8023	std logFC = 0.112	VDAC1
ENSG00000133597	0.0459044	-5.50917	-4.07839	0.112219	Sept_Inh_B	8024	std logFC = 0.112	ADCK2
ENSG00000272797	0.0124479	-5.50823	-4.07758	0.112205	Sept_Inh_B	8025	std logFC = 0.112	AC092954.1
ENSG00000139579	0.0449061	-5.50756	-4.07703	0.112196	Sept_Inh_B	8026	std logFC = 0.112	NABP2
ENSG00000116922	0.0441135	-5.5071	-4.0767	0.112189	Sept_Inh_B	8027	std logFC = 0.112	C1orf109
ENSG00000105443	0.0555755	-5.50536	-4.07508	0.112164	Sept_Inh_B	8028	std logFC = 0.112	CYTH2
ENSG00000242880	0.103542	-5.50391	-4.07375	0.112143	Sept_Inh_B	8029	std logFC = 0.112	AC026341.1
ENSG00000261118	0.0239973	-5.50298	-4.07301	0.11213	Sept_Inh_B	8030	std logFC = 0.112	AC092123.1
ENSG00000204272	0.11029	-5.50292	-4.07301	0.112129	Sept_Inh_B	8031	std logFC = 0.112	NBDY
ENSG00000119866	0.132864	-5.50219	-4.07251	0.112119	Sept_Inh_B	8032	std logFC = 0.112	BCL11A
ENSG00000106477	0.0744498	-5.50217	-4.07251	0.112119	Sept_Inh_B	8033	std logFC = 0.112	CEP41
ENSG00000100505	0.165308	-5.50004	-4.0705	0.112088	Sept_Inh_B	8034	std logFC = 0.112	TRIM9
ENSG00000093072	0.0447585	-5.49884	-4.06943	0.112071	Sept_Inh_B	8035	std logFC = 0.112	ADA2
ENSG00000183808	0.0801157	-5.49657	-4.06729	0.112038	Sept_Inh_B	8036	std logFC = 0.112	RBM12B
ENSG00000183060	0.0624404	-5.49474	-4.06558	0.112012	Sept_Inh_B	8037	std logFC = 0.112	LYSMD4
ENSG00000261420	0.0328124	-5.49424	-4.06521	0.112005	Sept_Inh_B	8038	std logFC = 0.112	AL022069.1
ENSG00000273091	0.0106028	-5.49374	-4.06483	0.111998	Sept_Inh_B	8039	std logFC = 0.112	AP000255.1
ENSG00000244502	0.0183692	-5.49321	-4.06443	0.11199	Sept_Inh_B	8040	std logFC = 0.112	HDAC11-AS1
ENSG00000104884	0.0542048	-5.49151	-4.06284	0.111965	Sept_Inh_B	8041	std logFC = 0.112	ERCC2
ENSG00000136603	0.0924954	-5.48764	-4.0591	0.11191	Sept_Inh_B	8042	std logFC = 0.112	SKIL
ENSG00000256424	0.00912283	-5.48633	-4.05792	0.111891	Sept_Inh_B	8043	std logFC = 0.112	LINC02414
ENSG00000281538	0.0172994	-5.48476	-4.05647	0.111869	Sept_Inh_B	8044	std logFC = 0.112	AC254562.3
ENSG00000138594	0.0953307	-5.4844	-4.05624	0.111863	Sept_Inh_B	8045	std logFC = 0.112	TMOD3
ENSG00000245614	0.0406302	-5.4819	-4.05386	0.111828	Sept_Inh_B	8046	std logFC = 0.112	DDX11-AS1
ENSG00000101337	0.0987596	-5.48159	-4.05368	0.111823	Sept_Inh_B	8047	std logFC = 0.112	TM9SF4
ENSG00000258410	0.0113487	-5.47832	-4.05053	0.111776	Sept_Inh_B	8048	std logFC = 0.112	AC087386.1
ENSG00000213981	0.04089	-5.4774	-4.04973	0.111763	Sept_Inh_B	8049	std logFC = 0.112	AC007277.1
ENSG00000224376	0.00905901	-5.47675	-4.04921	0.111753	Sept_Inh_B	8050	std logFC = 0.112	AC017104.1
ENSG00000063587	0.0471816	-5.47593	-4.04851	0.111742	Sept_Inh_B	8051	std logFC = 0.112	ZNF275
ENSG00000174173	0.0433245	-5.47478	-4.04749	0.111725	Sept_Inh_B	8052	std logFC = 0.112	TRMT10C
ENSG00000155666	0.0403847	-5.47406	-4.04689	0.111715	Sept_Inh_B	8053	std logFC = 0.112	KDM8
ENSG00000133858	0.114911	-5.47119	-4.04414	0.111673	Sept_Inh_B	8054	std logFC = 0.112	ZFC3H1
ENSG00000176986	0.0711393	-5.46806	-4.04114	0.111628	Sept_Inh_B	8055	std logFC = 0.112	SEC24C
ENSG00000237670	0.00126279	-5.46569	-4.0389	0.111594	Sept_Inh_B	8056	std logFC = 0.112	LINC01866
ENSG00000116663	0.0302973	-5.46439	-4.03772	0.111576	Sept_Inh_B	8057	std logFC = 0.112	FBXO6
ENSG00000237070	0.00467539	-5.46339	-4.03684	0.111561	Sept_Inh_B	8058	std logFC = 0.112	AC005550.2
ENSG00000169989	0.0513905	-5.4607	-4.03433	0.111522	Sept_Inh_B	8059	std logFC = 0.112	TIGD4
ENSG00000133111	0.0760099	-5.46063	-4.03433	0.111521	Sept_Inh_B	8060	std logFC = 0.112	RFXAP
ENSG00000124209	0.0922575	-5.46034	-4.03416	0.111517	Sept_Inh_B	8061	std logFC = 0.112	RAB22A
ENSG00000283378	0.0327553	-5.45966	-4.03368	0.111507	Sept_Inh_B	8062	std logFC = 0.112	CNTNAP3C
ENSG00000267152	0.0403184	-5.45961	-4.03368	0.111507	Sept_Inh_B	8063	std logFC = 0.112	AC093227.1
ENSG00000226953	0.0385022	-5.4594	-4.03367	0.111504	Sept_Inh_B	8064	std logFC = 0.112	NCKAP5-AS2
ENSG00000205669	0.0169123	-5.45935	-4.03367	0.111503	Sept_Inh_B	8065	std logFC = 0.112	ACOT6
ENSG00000276668	0.00244299	-5.45878	-4.03322	0.111495	Sept_Inh_B	8066	std logFC = 0.111	AC104237.3
ENSG00000185838	0.0453008	-5.45586	-4.03043	0.111453	Sept_Inh_B	8067	std logFC = 0.111	GNB1L
ENSG00000250305	0.152642	-5.45498	-4.02967	0.11144	Sept_Inh_B	8068	std logFC = 0.111	TRMT9B
ENSG00000263165	0.0136117	-5.45386	-4.02867	0.111424	Sept_Inh_B	8069	std logFC = 0.111	AC087292.1
ENSG00000106993	0.0772884	-5.4524	-4.02734	0.111403	Sept_Inh_B	8070	std logFC = 0.111	CDC37L1
ENSG00000177868	0.0464322	-5.45139	-4.02645	0.111388	Sept_Inh_B	8071	std logFC = 0.111	SVBP
ENSG00000109133	0.0819916	-5.45001	-4.02529	0.111368	Sept_Inh_B	8072	std logFC = 0.111	TMEM33
ENSG00000179818	0.130529	-5.44998	-4.02529	0.111368	Sept_Inh_B	8073	std logFC = 0.111	PCBP1-AS1
ENSG00000131187	0.0190507	-5.4496	-4.02503	0.111362	Sept_Inh_B	8074	std logFC = 0.111	F12
ENSG00000196576	0.0661185	-5.44868	-4.02424	0.111349	Sept_Inh_B	8075	std logFC = 0.111	PLXNB2
ENSG00000197162	0.0768151	-5.44855	-4.02423	0.111347	Sept_Inh_B	8076	std logFC = 0.111	ZNF785
ENSG00000104517	0.132728	-5.44739	-4.02319	0.11133	Sept_Inh_B	8077	std logFC = 0.111	UBR5
ENSG00000226051	0.0225363	-5.44616	-4.02209	0.111313	Sept_Inh_B	8078	std logFC = 0.111	ZNF503-AS1
ENSG00000272568	0.103529	-5.44586	-4.02192	0.111308	Sept_Inh_B	8079	std logFC = 0.111	AC005162.3
ENSG00000286920	0.00146431	-5.44297	-4.01914	0.111267	Sept_Inh_B	8080	std logFC = 0.111	SMIM40
ENSG00000250337	0.00715607	-5.44252	-4.01882	0.11126	Sept_Inh_B	8081	std logFC = 0.111	PURPL
ENSG00000163322	0.0418396	-5.44197	-4.0184	0.111252	Sept_Inh_B	8082	std logFC = 0.111	ABRAXAS1
ENSG00000234948	0.0286719	-5.44139	-4.01798	0.111244	Sept_Inh_B	8083	std logFC = 0.111	LINC01524
ENSG00000150776	0.0498935	-5.4413	-4.01798	0.111243	Sept_Inh_B	8084	std logFC = 0.111	NKAPD1
ENSG00000205903	0.0624191	-5.44095	-4.01774	0.111238	Sept_Inh_B	8085	std logFC = 0.111	ZNF316
ENSG00000227716	0.00190378	-5.44057	-4.01748	0.111232	Sept_Inh_B	8086	std logFC = 0.111	AP000459.1
ENSG00000168646	0.0608891	-5.43836	-4.0154	0.1112	Sept_Inh_B	8087	std logFC = 0.111	AXIN2
ENSG00000182134	0.0511744	-5.43812	-4.01529	0.111197	Sept_Inh_B	8088	std logFC = 0.111	TDRKH
ENSG00000075673	0.0107105	-5.43794	-4.01523	0.111194	Sept_Inh_B	8089	std logFC = 0.111	ATP12A
ENSG00000258083	0.00377808	-5.43173	-4.00914	0.111104	Sept_Inh_B	8090	std logFC = 0.111	OR9A4
ENSG00000133393	0.0632541	-5.43048	-4.0081	0.111086	Sept_Inh_B	8091	std logFC = 0.111	FOPNL
ENSG00000141522	0.0692443	-5.43044	-4.0081	0.111086	Sept_Inh_B	8092	std logFC = 0.111	ARHGDIA
ENSG00000254562	0.000768495	-5.42903	-4.00681	0.111065	Sept_Inh_B	8093	std logFC = 0.111	LINC01493
ENSG00000160785	0.0581488	-5.42518	-4.00309	0.11101	Sept_Inh_B	8094	std logFC = 0.111	SLC25A44
ENSG00000250317	0.04475	-5.42491	-4.00294	0.111006	Sept_Inh_B	8095	std logFC = 0.111	SMIM20
ENSG00000287964	0.00869843	-5.42205	-4.0002	0.110964	Sept_Inh_B	8096	std logFC = 0.111	AC066580.1
ENSG00000169914	0.0756376	-5.42168	-3.99995	0.110959	Sept_Inh_B	8097	std logFC = 0.111	OTUD3
ENSG00000136045	0.0727458	-5.42098	-3.99938	0.110949	Sept_Inh_B	8098	std logFC = 0.111	PWP1
ENSG00000258958	0.00225524	-5.42055	-3.99907	0.110943	Sept_Inh_B	8099	std logFC = 0.111	AL157688.1
ENSG00000186235	0.0246468	-5.42026	-3.99891	0.110939	Sept_Inh_B	8100	std logFC = 0.111	LINC02610
ENSG00000197859	0.0611014	-5.42004	-3.99881	0.110935	Sept_Inh_B	8101	std logFC = 0.111	ADAMTSL2
ENSG00000140740	0.102873	-5.41876	-3.99769	0.110917	Sept_Inh_B	8102	std logFC = 0.111	UQCRC2
ENSG00000236384	0.00138882	-5.41867	-3.99769	0.110916	Sept_Inh_B	8103	std logFC = 0.111	LINC00479
ENSG00000254011	0.0018143	-5.41722	-3.99636	0.110895	Sept_Inh_B	8104	std logFC = 0.111	AC011333.1
ENSG00000170222	0.0359721	-5.41674	-3.99601	0.110888	Sept_Inh_B	8105	std logFC = 0.111	ADPRM
ENSG00000235470	0.0141043	-5.41382	-3.9932	0.110845	Sept_Inh_B	8106	std logFC = 0.111	NEURL1-AS1
ENSG00000205090	0.0479542	-5.41328	-3.99279	0.110838	Sept_Inh_B	8107	std logFC = 0.111	TMEM240
ENSG00000165283	0.0366782	-5.41307	-3.99271	0.110835	Sept_Inh_B	8108	std logFC = 0.111	STOML2
ENSG00000174231	0.0913967	-5.41117	-3.99092	0.110807	Sept_Inh_B	8109	std logFC = 0.111	PRPF8
ENSG00000150687	0.0711321	-5.41056	-3.99045	0.110798	Sept_Inh_B	8110	std logFC = 0.111	PRSS23
ENSG00000100221	0.0833596	-5.40991	-3.98991	0.110789	Sept_Inh_B	8111	std logFC = 0.111	JOSD1
ENSG00000250360	0.00409821	-5.40907	-3.98924	0.110777	Sept_Inh_B	8112	std logFC = 0.111	AC008808.2
ENSG00000235151	0.00232779	-5.40899	-3.98924	0.110775	Sept_Inh_B	8113	std logFC = 0.111	AC131097.3
ENSG00000111727	0.0845487	-5.40825	-3.98872	0.110765	Sept_Inh_B	8114	std logFC = 0.111	HCFC2
ENSG00000235194	0.0899293	-5.40806	-3.98872	0.110762	Sept_Inh_B	8115	std logFC = 0.111	PPP1R3E
ENSG00000286092	0.00925403	-5.40803	-3.98872	0.110761	Sept_Inh_B	8116	std logFC = 0.111	AC117503.5
ENSG00000265666	0.0133024	-5.40797	-3.98872	0.110761	Sept_Inh_B	8117	std logFC = 0.111	RARA-AS1
ENSG00000244128	0.155712	-5.40521	-3.98608	0.110721	Sept_Inh_B	8118	std logFC = 0.111	LINC01322
ENSG00000261078	0.00187749	-5.40066	-3.98165	0.110655	Sept_Inh_B	8119	std logFC = 0.111	AC009118.1
ENSG00000226643	0.00171522	-5.39852	-3.97963	0.110624	Sept_Inh_B	8120	std logFC = 0.111	AL513314.1
ENSG00000156162	0.0820473	-5.39816	-3.9794	0.110619	Sept_Inh_B	8121	std logFC = 0.111	DPY19L4
ENSG00000092203	0.0759293	-5.39787	-3.97928	0.110614	Sept_Inh_B	8122	std logFC = 0.111	TOX4
ENSG00000283209	0.00684461	-5.3978	-3.97928	0.110613	Sept_Inh_B	8123	std logFC = 0.111	AC106858.1
ENSG00000187736	0.0468006	-5.39744	-3.97905	0.110608	Sept_Inh_B	8124	std logFC = 0.111	NHEJ1
ENSG00000136146	0.0957855	-5.3952	-3.97693	0.110576	Sept_Inh_B	8125	std logFC = 0.111	MED4
ENSG00000140832	0.0122476	-5.39367	-3.97552	0.110553	Sept_Inh_B	8126	std logFC = 0.111	MARVELD3
ENSG00000168509	0.0102275	-5.38977	-3.97175	0.110497	Sept_Inh_B	8127	std logFC = 0.11	HJV
ENSG00000072803	0.122658	-5.38962	-3.97172	0.110494	Sept_Inh_B	8128	std logFC = 0.11	FBXW11
ENSG00000254946	0.00440869	-5.38948	-3.9717	0.110492	Sept_Inh_B	8129	std logFC = 0.11	LINC02751
ENSG00000226482	0.0010701	-5.3883	-3.97064	0.110475	Sept_Inh_B	8130	std logFC = 0.11	ADIPOQ-AS1
ENSG00000092470	0.0241004	-5.38577	-3.96823	0.110439	Sept_Inh_B	8131	std logFC = 0.11	WDR76
ENSG00000171811	0.134101	-5.38542	-3.96801	0.110434	Sept_Inh_B	8132	std logFC = 0.11	CFAP46
ENSG00000288050	0.0018657	-5.38403	-3.96674	0.110413	Sept_Inh_B	8133	std logFC = 0.11	AC010727.1
ENSG00000100417	0.0434325	-5.38388	-3.96671	0.110411	Sept_Inh_B	8134	std logFC = 0.11	PMM1
ENSG00000173273	0.131916	-5.38277	-3.96573	0.110395	Sept_Inh_B	8135	std logFC = 0.11	TNKS
ENSG00000196700	0.0590759	-5.38139	-3.96447	0.110375	Sept_Inh_B	8136	std logFC = 0.11	ZNF512B
ENSG00000198203	0.0192706	-5.38093	-3.96413	0.110368	Sept_Inh_B	8137	std logFC = 0.11	SULT1C2
ENSG00000232153	0.00629702	-5.3805	-3.96383	0.110362	Sept_Inh_B	8138	std logFC = 0.11	AC012593.1
ENSG00000174516	0.0365243	-5.38037	-3.96382	0.11036	Sept_Inh_B	8139	std logFC = 0.11	PELI3
ENSG00000287054	0.0134087	-5.37921	-3.96279	0.110343	Sept_Inh_B	8140	std logFC = 0.11	AC113410.5
ENSG00000164244	0.0629207	-5.37808	-3.96177	0.110327	Sept_Inh_B	8141	std logFC = 0.11	PRRC1
ENSG00000231918	0.0673875	-5.3754	-3.95922	0.110288	Sept_Inh_B	8142	std logFC = 0.11	AC007402.1
ENSG00000254024	0.00410488	-5.37433	-3.95827	0.110272	Sept_Inh_B	8143	std logFC = 0.11	AP001207.3
ENSG00000187601	0.0553888	-5.37322	-3.95729	0.110256	Sept_Inh_B	8144	std logFC = 0.11	MAGEH1
ENSG00000269416	0.0104381	-5.37295	-3.95714	0.110252	Sept_Inh_B	8145	std logFC = 0.11	LINC01224
ENSG00000253857	0.012913	-5.37187	-3.95618	0.110237	Sept_Inh_B	8146	std logFC = 0.11	AC022679.1
ENSG00000286305	0.00555299	-5.3693	-3.95374	0.110199	Sept_Inh_B	8147	std logFC = 0.11	AC004893.3
ENSG00000203307	0.00648591	-5.36893	-3.95359	0.110194	Sept_Inh_B	8148	std logFC = 0.11	AL626787.1
ENSG00000273297	0.0313378	-5.36892	-3.95359	0.110194	Sept_Inh_B	8149	std logFC = 0.11	AC009275.1
ENSG00000164056	0.0382857	-5.36869	-3.95349	0.11019	Sept_Inh_B	8150	std logFC = 0.11	SPRY1
ENSG00000235202	0.00666538	-5.36614	-3.95106	0.110153	Sept_Inh_B	8151	std logFC = 0.11	LINC01525
ENSG00000091592	0.0676511	-5.36432	-3.94937	0.110127	Sept_Inh_B	8152	std logFC = 0.11	NLRP1
ENSG00000284734	0.00581904	-5.36304	-3.94821	0.110108	Sept_Inh_B	8153	std logFC = 0.11	AC099063.4
ENSG00000094880	0.0570677	-5.36263	-3.94792	0.110102	Sept_Inh_B	8154	std logFC = 0.11	CDC23
ENSG00000060971	0.0665497	-5.36225	-3.94766	0.110097	Sept_Inh_B	8155	std logFC = 0.11	ACAA1
ENSG00000189043	0.0720369	-5.36208	-3.94761	0.110094	Sept_Inh_B	8156	std logFC = 0.11	NDUFA4
ENSG00000228709	0.00461452	-5.36084	-3.9465	0.110076	Sept_Inh_B	8157	std logFC = 0.11	LINC02575
ENSG00000088930	0.107263	-5.35873	-3.94451	0.110045	Sept_Inh_B	8158	std logFC = 0.11	XRN2
ENSG00000100258	0.0485467	-5.35784	-3.94386	0.110032	Sept_Inh_B	8159	std logFC = 0.11	LMF2
ENSG00000178734	0.00896846	-5.35783	-3.94386	0.110032	Sept_Inh_B	8160	std logFC = 0.11	LMO7DN
ENSG00000172461	0.163357	-5.35708	-3.94333	0.110021	Sept_Inh_B	8161	std logFC = 0.11	FUT9
ENSG00000125107	0.100017	-5.35706	-3.94333	0.110021	Sept_Inh_B	8162	std logFC = 0.11	CNOT1
ENSG00000121903	0.0330596	-5.35673	-3.94327	0.110016	Sept_Inh_B	8163	std logFC = 0.11	ZSCAN20
ENSG00000227098	0.00938121	-5.3567	-3.94327	0.110016	Sept_Inh_B	8164	std logFC = 0.11	AC073636.1
ENSG00000136783	0.048249	-5.35663	-3.94327	0.110015	Sept_Inh_B	8165	std logFC = 0.11	NIPSNAP3A
ENSG00000110911	0.101444	-5.35648	-3.94325	0.110013	Sept_Inh_B	8166	std logFC = 0.11	SLC11A2
ENSG00000250056	0.0095606	-5.35539	-3.94228	0.109997	Sept_Inh_B	8167	std logFC = 0.11	LINC01018
ENSG00000286879	0.00626387	-5.35346	-3.94047	0.109969	Sept_Inh_B	8168	std logFC = 0.11	AC093639.3
ENSG00000214717	0.0528191	-5.35286	-3.93999	0.10996	Sept_Inh_B	8169	std logFC = 0.11	ZBED1
ENSG00000259006	0.00537577	-5.35119	-3.93844	0.109936	Sept_Inh_B	8170	std logFC = 0.11	AC092143.2
ENSG00000253427	0.00262051	-5.34973	-3.93711	0.109914	Sept_Inh_B	8171	std logFC = 0.11	AC084116.2
ENSG00000166840	0.0165748	-5.34628	-3.93378	0.109864	Sept_Inh_B	8172	std logFC = 0.11	GLYATL1
ENSG00000254187	0.0211389	-5.34582	-3.9335	0.109857	Sept_Inh_B	8173	std logFC = 0.11	AC008708.2
ENSG00000272265	0.00696913	-5.34576	-3.9335	0.109856	Sept_Inh_B	8174	std logFC = 0.11	AC034236.3
ENSG00000115318	0.0459226	-5.34387	-3.93173	0.109829	Sept_Inh_B	8175	std logFC = 0.11	LOXL3
ENSG00000147647	0.0554043	-5.34349	-3.93148	0.109823	Sept_Inh_B	8176	std logFC = 0.11	DPYS
ENSG00000115163	0.0271129	-5.34291	-3.93102	0.109815	Sept_Inh_B	8177	std logFC = 0.11	CENPA
ENSG00000101363	0.0539851	-5.34224	-3.93047	0.109805	Sept_Inh_B	8178	std logFC = 0.11	MANBAL
ENSG00000284696	0.0164224	-5.34206	-3.93042	0.109802	Sept_Inh_B	8179	std logFC = 0.11	LINC02808
ENSG00000188981	0.0499073	-5.33792	-3.9264	0.109742	Sept_Inh_B	8180	std logFC = 0.11	MSANTD1
ENSG00000188786	0.0756817	-5.33635	-3.92495	0.109719	Sept_Inh_B	8181	std logFC = 0.11	MTF1
ENSG00000174255	0.00376504	-5.33605	-3.92477	0.109715	Sept_Inh_B	8182	std logFC = 0.11	ZNF80
ENSG00000243509	0.033267	-5.3358	-3.92464	0.109711	Sept_Inh_B	8183	std logFC = 0.11	TNFRSF6B
ENSG00000224063	0.0988885	-5.3353	-3.92427	0.109704	Sept_Inh_B	8184	std logFC = 0.11	AC007319.1
ENSG00000163586	0.00648982	-5.33431	-3.9234	0.109689	Sept_Inh_B	8185	std logFC = 0.11	FABP1
ENSG00000205078	0.0256519	-5.33357	-3.92278	0.109678	Sept_Inh_B	8186	std logFC = 0.11	SYCE1L
ENSG00000168282	0.0236557	-5.33246	-3.92179	0.109662	Sept_Inh_B	8187	std logFC = 0.11	MGAT2
ENSG00000261455	0.0293899	-5.33234	-3.92179	0.10966	Sept_Inh_B	8188	std logFC = 0.11	LINC01003
ENSG00000104671	0.0454884	-5.33209	-3.92167	0.109657	Sept_Inh_B	8189	std logFC = 0.11	DCTN6
ENSG00000198663	0.102532	-5.33037	-3.92007	0.109632	Sept_Inh_B	8190	std logFC = 0.11	C6orf89
ENSG00000075303	0.0774366	-5.33014	-3.91996	0.109628	Sept_Inh_B	8191	std logFC = 0.11	SLC25A40
ENSG00000136827	0.0386876	-5.32994	-3.91988	0.109625	Sept_Inh_B	8192	std logFC = 0.11	TOR1A
ENSG00000171574	0.0419678	-5.32893	-3.91899	0.109611	Sept_Inh_B	8193	std logFC = 0.11	ZNF584
ENSG00000197497	0.0457366	-5.32679	-3.91698	0.10958	Sept_Inh_B	8194	std logFC = 0.11	ZNF665
ENSG00000205890	0.00354153	-5.32654	-3.91685	0.109576	Sept_Inh_B	8195	std logFC = 0.11	AC108134.1
ENSG00000085274	0.0519256	-5.32542	-3.91585	0.109559	Sept_Inh_B	8196	std logFC = 0.11	MYNN
ENSG00000107937	0.0695634	-5.32466	-3.91521	0.109548	Sept_Inh_B	8197	std logFC = 0.11	GTPBP4
ENSG00000198908	0.0105858	-5.32411	-3.91478	0.10954	Sept_Inh_B	8198	std logFC = 0.11	BHLHB9
ENSG00000085872	0.062058	-5.32335	-3.91414	0.109529	Sept_Inh_B	8199	std logFC = 0.11	CHERP
ENSG00000204625	0.00857557	-5.32287	-3.91379	0.109522	Sept_Inh_B	8200	std logFC = 0.11	HCG9
ENSG00000256250	0.00863162	-5.32222	-3.91326	0.109513	Sept_Inh_B	8201	std logFC = 0.11	AC073912.1
ENSG00000285973	0.0206993	-5.32163	-3.91279	0.109504	Sept_Inh_B	8202	std logFC = 0.11	AC063960.2
ENSG00000228262	0.0330855	-5.31763	-3.90892	0.109446	Sept_Inh_B	8203	std logFC = 0.109	LINC01320
ENSG00000089289	0.0804491	-5.31681	-3.90822	0.109434	Sept_Inh_B	8204	std logFC = 0.109	IGBP1
ENSG00000170876	0.0705541	-5.31628	-3.90787	0.109426	Sept_Inh_B	8205	std logFC = 0.109	TMEM43
ENSG00000288036	0.042173	-5.31622	-3.90787	0.109425	Sept_Inh_B	8206	std logFC = 0.109	AC015943.1
ENSG00000274102	0.0030924	-5.31443	-3.9062	0.109399	Sept_Inh_B	8207	std logFC = 0.109	OR4M2
ENSG00000131876	0.0667284	-5.31354	-3.90553	0.109386	Sept_Inh_B	8208	std logFC = 0.109	SNRPA1
ENSG00000081051	0.00211877	-5.31352	-3.90553	0.109385	Sept_Inh_B	8209	std logFC = 0.109	AFP
ENSG00000237452	0.0104125	-5.31299	-3.90512	0.109378	Sept_Inh_B	8210	std logFC = 0.109	BHMG1
ENSG00000181847	0.0103541	-5.3107	-3.90296	0.109344	Sept_Inh_B	8211	std logFC = 0.109	TIGIT
ENSG00000113575	0.0949839	-5.3087	-3.90108	0.109315	Sept_Inh_B	8212	std logFC = 0.109	PPP2CA
ENSG00000286209	0.00773719	-5.30648	-3.89908	0.109282	Sept_Inh_B	8213	std logFC = 0.109	AC005252.4
ENSG00000264247	0.0549166	-5.30645	-3.89908	0.109282	Sept_Inh_B	8214	std logFC = 0.109	LINC00909
ENSG00000019485	0.0841901	-5.30148	-3.89442	0.109209	Sept_Inh_B	8215	std logFC = 0.109	PRDM11
ENSG00000111224	0.0938028	-5.30146	-3.89442	0.109209	Sept_Inh_B	8216	std logFC = 0.109	PARP11
ENSG00000288084	0.01097	-5.30143	-3.89442	0.109208	Sept_Inh_B	8217	std logFC = 0.109	AL590608.1
ENSG00000180616	0.0705194	-5.29563	-3.88874	0.109123	Sept_Inh_B	8218	std logFC = 0.109	SSTR2
ENSG00000198408	0.126341	-5.29427	-3.88751	0.109103	Sept_Inh_B	8219	std logFC = 0.109	OGA
ENSG00000137876	0.0462906	-5.29386	-3.88722	0.109097	Sept_Inh_B	8220	std logFC = 0.109	RSL24D1
ENSG00000184470	0.0648306	-5.29374	-3.88721	0.109096	Sept_Inh_B	8221	std logFC = 0.109	TXNRD2
ENSG00000162928	0.0740512	-5.29206	-3.88566	0.109071	Sept_Inh_B	8222	std logFC = 0.109	PEX13
ENSG00000286309	0.00505939	-5.29187	-3.88559	0.109068	Sept_Inh_B	8223	std logFC = 0.109	AL160410.1
ENSG00000174718	0.0942182	-5.29153	-3.88537	0.109063	Sept_Inh_B	8224	std logFC = 0.109	RESF1
ENSG00000272853	0.0303552	-5.28852	-3.88248	0.109019	Sept_Inh_B	8225	std logFC = 0.109	AC069544.1
ENSG00000144136	0.0717767	-5.28777	-3.88185	0.109008	Sept_Inh_B	8226	std logFC = 0.109	SLC20A1
ENSG00000196235	0.0834972	-5.28714	-3.88134	0.108999	Sept_Inh_B	8227	std logFC = 0.109	SUPT5H
ENSG00000168385	0.116123	-5.28631	-3.88064	0.108987	Sept_Inh_B	8228	std logFC = 0.109	SEPTIN2
ENSG00000225420	0.0160653	-5.28516	-3.87961	0.10897	Sept_Inh_B	8229	std logFC = 0.109	AC104134.1
ENSG00000267521	0.000777287	-5.28487	-3.87944	0.108965	Sept_Inh_B	8230	std logFC = 0.109	AC016168.1
ENSG00000225979	0.00618248	-5.28388	-3.87857	0.108951	Sept_Inh_B	8231	std logFC = 0.109	AC010746.2
ENSG00000169951	0.0375838	-5.28359	-3.8784	0.108947	Sept_Inh_B	8232	std logFC = 0.109	ZNF764
ENSG00000235875	0.0156774	-5.28296	-3.878	0.108937	Sept_Inh_B	8233	std logFC = 0.109	ARHGEF7-AS2
ENSG00000171522	0.0185057	-5.28295	-3.878	0.108937	Sept_Inh_B	8234	std logFC = 0.109	PTGER4
ENSG00000286500	0.00082019	-5.2811	-3.87628	0.10891	Sept_Inh_B	8235	std logFC = 0.109	AL512643.2
ENSG00000128513	0.0967523	-5.28075	-3.87617	0.108905	Sept_Inh_B	8236	std logFC = 0.109	POT1
ENSG00000139344	0.0217534	-5.28075	-3.87617	0.108905	Sept_Inh_B	8237	std logFC = 0.109	AMDHD1
ENSG00000250385	0.0017971	-5.28026	-3.87581	0.108898	Sept_Inh_B	8238	std logFC = 0.109	AC106772.2
ENSG00000249407	0.00708818	-5.27884	-3.87454	0.108877	Sept_Inh_B	8239	std logFC = 0.109	IL20RB-AS1
ENSG00000139266	0.044147	-5.27865	-3.87454	0.108874	Sept_Inh_B	8240	std logFC = 0.109	MARCH9
ENSG00000205704	0.0309394	-5.27863	-3.87454	0.108874	Sept_Inh_B	8241	std logFC = 0.109	LINC00634
ENSG00000166478	0.062998	-5.27851	-3.87454	0.108872	Sept_Inh_B	8242	std logFC = 0.109	ZNF143
ENSG00000241852	0.0166018	-5.27735	-3.8735	0.108855	Sept_Inh_B	8243	std logFC = 0.109	C8orf58
ENSG00000174799	0.0720272	-5.27592	-3.87219	0.108834	Sept_Inh_B	8244	std logFC = 0.109	CEP135
ENSG00000287097	0.0580499	-5.27555	-3.87194	0.108828	Sept_Inh_B	8245	std logFC = 0.109	AL590550.1
ENSG00000269836	0.00554048	-5.2744	-3.87091	0.108812	Sept_Inh_B	8246	std logFC = 0.109	AC020913.3
ENSG00000258308	0.0102948	-5.27402	-3.87065	0.108806	Sept_Inh_B	8247	std logFC = 0.109	AC079907.2
ENSG00000071189	0.116778	-5.27261	-3.86936	0.108785	Sept_Inh_B	8248	std logFC = 0.109	SNX13
ENSG00000141750	0.0489353	-5.27149	-3.86844	0.108769	Sept_Inh_B	8249	std logFC = 0.109	STAC2
ENSG00000286870	0.00551769	-5.27145	-3.86844	0.108768	Sept_Inh_B	8250	std logFC = 0.109	AL121981.1
ENSG00000187080	0.00951638	-5.27111	-3.86823	0.108763	Sept_Inh_B	8251	std logFC = 0.109	OR2AK2
ENSG00000243960	0.0245272	-5.27056	-3.8678	0.108755	Sept_Inh_B	8252	std logFC = 0.109	AL390195.1
ENSG00000056586	0.102982	-5.26837	-3.86574	0.108723	Sept_Inh_B	8253	std logFC = 0.109	RC3H2
ENSG00000281649	0.0639076	-5.26733	-3.86481	0.108708	Sept_Inh_B	8254	std logFC = 0.109	EBLN3P
ENSG00000227175	0.00359741	-5.26623	-3.86383	0.108691	Sept_Inh_B	8255	std logFC = 0.109	AL590677.1
ENSG00000176798	0.000876868	-5.26549	-3.86322	0.108681	Sept_Inh_B	8256	std logFC = 0.109	OR51L1
ENSG00000066230	0.00999363	-5.26423	-3.86208	0.108662	Sept_Inh_B	8257	std logFC = 0.109	SLC9A3
ENSG00000143612	0.0815293	-5.26395	-3.86192	0.108658	Sept_Inh_B	8258	std logFC = 0.109	C1orf43
ENSG00000131828	0.0602865	-5.26368	-3.86176	0.108654	Sept_Inh_B	8259	std logFC = 0.109	PDHA1
ENSG00000067646	0.0847511	-5.26351	-3.86172	0.108651	Sept_Inh_B	8260	std logFC = 0.109	ZFY
ENSG00000102057	0.0142146	-5.26199	-3.86032	0.108629	Sept_Inh_B	8261	std logFC = 0.109	KCND1
ENSG00000284981	0.0234563	-5.26114	-3.8596	0.108617	Sept_Inh_B	8262	std logFC = 0.109	UPK3BL2
ENSG00000148334	0.0522568	-5.25883	-3.8574	0.108583	Sept_Inh_B	8263	std logFC = 0.109	PTGES2
ENSG00000234763	0.00274241	-5.25162	-3.85032	0.108476	Sept_Inh_B	8264	std logFC = 0.108	AL359378.1
ENSG00000257842	0.0184089	-5.25033	-3.84915	0.108457	Sept_Inh_B	8265	std logFC = 0.108	LINC02588
ENSG00000163492	0.030535	-5.24697	-3.84591	0.108408	Sept_Inh_B	8266	std logFC = 0.108	CCDC141
ENSG00000169129	0.0563102	-5.24603	-3.84509	0.108394	Sept_Inh_B	8267	std logFC = 0.108	AFAP1L2
ENSG00000286708	0.0158444	-5.24466	-3.84384	0.108374	Sept_Inh_B	8268	std logFC = 0.108	AP003783.1
ENSG00000274808	0.00697348	-5.2444	-3.8437	0.10837	Sept_Inh_B	8269	std logFC = 0.108	TBC1D3B
ENSG00000158525	0.00741602	-5.24103	-3.84045	0.10832	Sept_Inh_B	8270	std logFC = 0.108	CPA5
ENSG00000102931	0.0617836	-5.24002	-3.83956	0.108305	Sept_Inh_B	8271	std logFC = 0.108	ARL2BP
ENSG00000257494	0.00342729	-5.23781	-3.83747	0.108273	Sept_Inh_B	8272	std logFC = 0.108	AC004217.1
ENSG00000137804	0.0227462	-5.23715	-3.83693	0.108263	Sept_Inh_B	8273	std logFC = 0.108	NUSAP1
ENSG00000285527	0.00302861	-5.23299	-3.83289	0.108202	Sept_Inh_B	8274	std logFC = 0.108	AC136285.3
ENSG00000160469	0.0998646	-5.22835	-3.82837	0.108133	Sept_Inh_B	8275	std logFC = 0.108	BRSK1
ENSG00000272081	0.00891283	-5.22721	-3.82736	0.108116	Sept_Inh_B	8276	std logFC = 0.108	AC008972.2
ENSG00000117751	0.0643905	-5.22691	-3.82717	0.108112	Sept_Inh_B	8277	std logFC = 0.108	PPP1R8
ENSG00000116874	0.0760799	-5.22637	-3.82675	0.108104	Sept_Inh_B	8278	std logFC = 0.108	WARS2
ENSG00000174928	0.0629338	-5.22316	-3.82367	0.108056	Sept_Inh_B	8279	std logFC = 0.108	C3orf33
ENSG00000103507	0.0313425	-5.22261	-3.82323	0.108048	Sept_Inh_B	8280	std logFC = 0.108	BCKDK
ENSG00000109674	0.00466305	-5.22169	-3.82244	0.108035	Sept_Inh_B	8281	std logFC = 0.108	NEIL3
ENSG00000167617	0.0121667	-5.21969	-3.82056	0.108005	Sept_Inh_B	8282	std logFC = 0.108	CDC42EP5
ENSG00000255839	0.00446524	-5.21819	-3.81918	0.107983	Sept_Inh_B	8283	std logFC = 0.108	AC117503.1
ENSG00000143952	0.121813	-5.21689	-3.818	0.107964	Sept_Inh_B	8284	std logFC = 0.108	VPS54
ENSG00000109220	0.100108	-5.21668	-3.81791	0.107961	Sept_Inh_B	8285	std logFC = 0.108	CHIC2
ENSG00000124214	0.104917	-5.21523	-3.81658	0.107939	Sept_Inh_B	8286	std logFC = 0.108	STAU1
ENSG00000120664	0.0364206	-5.21494	-3.81641	0.107935	Sept_Inh_B	8287	std logFC = 0.108	SPART-AS1
ENSG00000011198	0.0720088	-5.21451	-3.8161	0.107928	Sept_Inh_B	8288	std logFC = 0.108	ABHD5
ENSG00000179965	0.0542734	-5.21423	-3.81595	0.107924	Sept_Inh_B	8289	std logFC = 0.108	ZNF771
ENSG00000176909	0.0288849	-5.21146	-3.81329	0.107883	Sept_Inh_B	8290	std logFC = 0.108	MAMSTR
ENSG00000138095	0.111319	-5.21033	-3.81228	0.107867	Sept_Inh_B	8291	std logFC = 0.108	LRPPRC
ENSG00000166368	0.0063072	-5.20964	-3.81171	0.107856	Sept_Inh_B	8292	std logFC = 0.108	OR2D2
ENSG00000247572	0.114176	-5.20849	-3.81069	0.107839	Sept_Inh_B	8293	std logFC = 0.108	CKMT2-AS1
ENSG00000011454	0.124491	-5.20654	-3.80885	0.10781	Sept_Inh_B	8294	std logFC = 0.108	RABGAP1
ENSG00000167508	0.0721441	-5.20613	-3.80857	0.107804	Sept_Inh_B	8295	std logFC = 0.108	MVD
ENSG00000173421	0.0279665	-5.20601	-3.80857	0.107803	Sept_Inh_B	8296	std logFC = 0.108	CCDC36
ENSG00000249500	0.00586449	-5.2023	-3.80497	0.107748	Sept_Inh_B	8297	std logFC = 0.108	LINC01179
ENSG00000167920	0.0308405	-5.2021	-3.8049	0.107745	Sept_Inh_B	8298	std logFC = 0.108	TMEM99
ENSG00000258449	0.0185734	-5.2019	-3.80482	0.107742	Sept_Inh_B	8299	std logFC = 0.108	AC023510.1
ENSG00000267632	0.054659	-5.20168	-3.80472	0.107738	Sept_Inh_B	8300	std logFC = 0.108	AC067852.3
ENSG00000118680	0.0578262	-5.20156	-3.80472	0.107737	Sept_Inh_B	8301	std logFC = 0.108	MYL12B
ENSG00000172348	0.164953	-5.20144	-3.80472	0.107735	Sept_Inh_B	8302	std logFC = 0.108	RCAN2
ENSG00000070495	0.0455886	-5.1992	-3.8026	0.107702	Sept_Inh_B	8303	std logFC = 0.108	JMJD6
ENSG00000119328	0.0616012	-5.19603	-3.79955	0.107655	Sept_Inh_B	8304	std logFC = 0.108	ABITRAM
ENSG00000231738	0.0278047	-5.19266	-3.7963	0.107605	Sept_Inh_B	8305	std logFC = 0.108	TSPAN19
ENSG00000076108	0.0940726	-5.19066	-3.79442	0.107575	Sept_Inh_B	8306	std logFC = 0.108	BAZ2A
ENSG00000106028	0.0889782	-5.18774	-3.79162	0.107532	Sept_Inh_B	8307	std logFC = 0.108	SSBP1
ENSG00000197714	0.0534564	-5.1864	-3.79041	0.107512	Sept_Inh_B	8308	std logFC = 0.108	ZNF460
ENSG00000105063	0.0737904	-5.18577	-3.7899	0.107503	Sept_Inh_B	8309	std logFC = 0.108	PPP6R1
ENSG00000172530	0.0923021	-5.18552	-3.78976	0.107499	Sept_Inh_B	8310	std logFC = 0.107	BANP
ENSG00000229694	0.0157699	-5.18512	-3.78948	0.107493	Sept_Inh_B	8311	std logFC = 0.107	AL158071.1
ENSG00000001630	0.0810826	-5.18321	-3.7877	0.107465	Sept_Inh_B	8312	std logFC = 0.107	CYP51A1
ENSG00000214719	0.0863365	-5.18199	-3.78659	0.107446	Sept_Inh_B	8313	std logFC = 0.107	AC005562.1
ENSG00000153107	0.0855655	-5.18186	-3.78659	0.107444	Sept_Inh_B	8314	std logFC = 0.107	ANAPC1
ENSG00000254999	0.0607089	-5.18161	-3.78645	0.107441	Sept_Inh_B	8315	std logFC = 0.107	BRK1
ENSG00000260166	0.00289861	-5.17983	-3.7848	0.107414	Sept_Inh_B	8316	std logFC = 0.107	AC134312.3
ENSG00000198740	0.118459	-5.17892	-3.784	0.107401	Sept_Inh_B	8317	std logFC = 0.107	ZNF652
ENSG00000156232	0.0713556	-5.17804	-3.78325	0.107388	Sept_Inh_B	8318	std logFC = 0.107	WHAMM
ENSG00000178202	0.0422259	-5.17535	-3.78068	0.107348	Sept_Inh_B	8319	std logFC = 0.107	POGLUT3
ENSG00000255038	0.00366201	-5.17315	-3.7786	0.107315	Sept_Inh_B	8320	std logFC = 0.107	AP006287.2
ENSG00000146521	0.00232318	-5.17289	-3.77846	0.107311	Sept_Inh_B	8321	std logFC = 0.107	LINC01558
ENSG00000231187	0.026888	-5.1691	-3.77478	0.107255	Sept_Inh_B	8322	std logFC = 0.107	AL356056.2
ENSG00000259327	0.0052788	-5.16834	-3.77414	0.107244	Sept_Inh_B	8323	std logFC = 0.107	AC023906.3
ENSG00000182108	0.037312	-5.16604	-3.77203	0.107209	Sept_Inh_B	8324	std logFC = 0.107	DEXI
ENSG00000156873	0.0526396	-5.16598	-3.77203	0.107209	Sept_Inh_B	8325	std logFC = 0.107	PHKG2
ENSG00000241553	0.0612017	-5.1641	-3.77027	0.10718	Sept_Inh_B	8326	std logFC = 0.107	ARPC4
ENSG00000131791	0.0613138	-5.16334	-3.76964	0.107169	Sept_Inh_B	8327	std logFC = 0.107	PRKAB2
ENSG00000146039	0.00299714	-5.16324	-3.76964	0.107168	Sept_Inh_B	8328	std logFC = 0.107	SLC17A4
ENSG00000151366	0.0653162	-5.15949	-3.76602	0.107112	Sept_Inh_B	8329	std logFC = 0.107	NDUFC2
ENSG00000074266	0.0745123	-5.15777	-3.76442	0.107086	Sept_Inh_B	8330	std logFC = 0.107	EED
ENSG00000255041	0.0148616	-5.15599	-3.76275	0.10706	Sept_Inh_B	8331	std logFC = 0.107	AC103855.3
ENSG00000170468	0.0181315	-5.15484	-3.76173	0.107043	Sept_Inh_B	8332	std logFC = 0.107	RIOX1
ENSG00000100426	0.0692446	-5.15391	-3.76092	0.107029	Sept_Inh_B	8333	std logFC = 0.107	ZBED4
ENSG00000212935	0.00242299	-5.15306	-3.76019	0.107016	Sept_Inh_B	8334	std logFC = 0.107	KRTAP10-3
ENSG00000166664	0.0140197	-5.15248	-3.75972	0.107007	Sept_Inh_B	8335	std logFC = 0.107	CHRFAM7A
ENSG00000286747	0.00766039	-5.14974	-3.7571	0.106967	Sept_Inh_B	8336	std logFC = 0.107	AL627095.2
ENSG00000231515	0.00994002	-5.1493	-3.75678	0.10696	Sept_Inh_B	8337	std logFC = 0.107	AC006003.1
ENSG00000286363	0.0107171	-5.14895	-3.75656	0.106955	Sept_Inh_B	8338	std logFC = 0.107	AC087427.1
ENSG00000166188	0.0194866	-5.14867	-3.7564	0.106951	Sept_Inh_B	8339	std logFC = 0.107	ZNF319
ENSG00000154723	0.0616255	-5.14463	-3.75247	0.10689	Sept_Inh_B	8340	std logFC = 0.107	ATP5PF
ENSG00000176155	0.126961	-5.1439	-3.75187	0.10688	Sept_Inh_B	8341	std logFC = 0.107	CCDC57
ENSG00000239474	0.0326107	-5.14264	-3.75073	0.106861	Sept_Inh_B	8342	std logFC = 0.107	KLHL41
ENSG00000253302	0.00652421	-5.14037	-3.74865	0.106827	Sept_Inh_B	8343	std logFC = 0.107	STAU2-AS1
ENSG00000273396	0.0196459	-5.14032	-3.74865	0.106826	Sept_Inh_B	8344	std logFC = 0.107	LINC01396
ENSG00000177879	0.102159	-5.13955	-3.748	0.106815	Sept_Inh_B	8345	std logFC = 0.107	AP3S1
ENSG00000234155	0.0039097	-5.13771	-3.74628	0.106787	Sept_Inh_B	8346	std logFC = 0.107	LINC02535
ENSG00000178951	0.113665	-5.1368	-3.74555	0.106774	Sept_Inh_B	8347	std logFC = 0.107	ZBTB7A
ENSG00000163755	0.0726517	-5.13674	-3.74555	0.106773	Sept_Inh_B	8348	std logFC = 0.107	HPS3
ENSG00000056050	0.0699518	-5.13655	-3.74548	0.10677	Sept_Inh_B	8349	std logFC = 0.107	HPF1
ENSG00000176393	0.0584361	-5.13376	-3.7429	0.106728	Sept_Inh_B	8350	std logFC = 0.107	RNPEP
ENSG00000253832	0.00542579	-5.13374	-3.7429	0.106728	Sept_Inh_B	8351	std logFC = 0.107	AC107373.1
ENSG00000109445	0.0540294	-5.13359	-3.74288	0.106726	Sept_Inh_B	8352	std logFC = 0.107	ZNF330
ENSG00000260570	0.010666	-5.13311	-3.74252	0.106719	Sept_Inh_B	8353	std logFC = 0.107	AC133550.2
ENSG00000025156	0.0696372	-5.13282	-3.74234	0.106714	Sept_Inh_B	8354	std logFC = 0.107	HSF2
ENSG00000260840	0.00119056	-5.13227	-3.74191	0.106706	Sept_Inh_B	8355	std logFC = 0.107	LINC01964
ENSG00000253925	0.0287893	-5.13125	-3.74101	0.106691	Sept_Inh_B	8356	std logFC = 0.107	AC011369.1
ENSG00000188636	0.0344746	-5.12904	-3.73893	0.106658	Sept_Inh_B	8357	std logFC = 0.107	RTL6
ENSG00000078808	0.0701958	-5.12813	-3.73814	0.106644	Sept_Inh_B	8358	std logFC = 0.107	SDF4
ENSG00000162639	0.037677	-5.12799	-3.73811	0.106642	Sept_Inh_B	8359	std logFC = 0.107	HENMT1
ENSG00000066735	0.0234619	-5.12754	-3.73778	0.106635	Sept_Inh_B	8360	std logFC = 0.107	KIF26A
ENSG00000165689	0.0615734	-5.12648	-3.73684	0.10662	Sept_Inh_B	8361	std logFC = 0.107	ENTR1
ENSG00000151640	0.0500189	-5.12344	-3.73392	0.106574	Sept_Inh_B	8362	std logFC = 0.107	DPYSL4
ENSG00000132604	0.0780057	-5.12292	-3.73352	0.106566	Sept_Inh_B	8363	std logFC = 0.107	TERF2
ENSG00000101935	0.108978	-5.12044	-3.73116	0.106529	Sept_Inh_B	8364	std logFC = 0.107	AMMECR1
ENSG00000214279	0.0518059	-5.12018	-3.73102	0.106525	Sept_Inh_B	8365	std logFC = 0.107	SCART1
ENSG00000170113	0.0911811	-5.11844	-3.7294	0.106499	Sept_Inh_B	8366	std logFC = 0.106	NIPA1
ENSG00000165475	0.116078	-5.11752	-3.7286	0.106486	Sept_Inh_B	8367	std logFC = 0.106	CRYL1
ENSG00000182944	0.10371	-5.11614	-3.72733	0.106465	Sept_Inh_B	8368	std logFC = 0.106	EWSR1
ENSG00000287143	0.0160508	-5.11407	-3.72538	0.106434	Sept_Inh_B	8369	std logFC = 0.106	AC117480.1
ENSG00000237765	0.0670962	-5.11391	-3.72535	0.106432	Sept_Inh_B	8370	std logFC = 0.106	FAM200B
ENSG00000285556	0.0252554	-5.11179	-3.72335	0.1064	Sept_Inh_B	8371	std logFC = 0.106	AL354897.1
ENSG00000188321	0.0942252	-5.11093	-3.72261	0.106387	Sept_Inh_B	8372	std logFC = 0.106	ZNF559
ENSG00000198455	0.0247167	-5.10781	-3.71961	0.10634	Sept_Inh_B	8373	std logFC = 0.106	ZXDB
ENSG00000285763	0.0234802	-5.10743	-3.71935	0.106335	Sept_Inh_B	8374	std logFC = 0.106	AL358777.1
ENSG00000064199	0.0573605	-5.10718	-3.71922	0.106331	Sept_Inh_B	8375	std logFC = 0.106	SPA17
ENSG00000162951	0.0340228	-5.10677	-3.71893	0.106325	Sept_Inh_B	8376	std logFC = 0.106	LRRTM1
ENSG00000080371	0.0961258	-5.10095	-3.71323	0.106238	Sept_Inh_B	8377	std logFC = 0.106	RAB21
ENSG00000178078	0.021359	-5.10074	-3.71314	0.106234	Sept_Inh_B	8378	std logFC = 0.106	STAP2
ENSG00000184933	0.0291742	-5.10045	-3.71296	0.10623	Sept_Inh_B	8379	std logFC = 0.106	OR6A2
ENSG00000236049	0.00452506	-5.10008	-3.71271	0.106224	Sept_Inh_B	8380	std logFC = 0.106	LINC01920
ENSG00000068831	0.0511	-5.09878	-3.71161	0.106205	Sept_Inh_B	8381	std logFC = 0.106	RASGRP2
ENSG00000231824	0.0141252	-5.09874	-3.71161	0.106204	Sept_Inh_B	8382	std logFC = 0.106	AKAIN1
ENSG00000124839	0.0145202	-5.09841	-3.7114	0.106199	Sept_Inh_B	8383	std logFC = 0.106	RAB17
ENSG00000224965	0.00606131	-5.09738	-3.71048	0.106184	Sept_Inh_B	8384	std logFC = 0.106	LINC02586
ENSG00000260588	0.00965551	-5.097	-3.71024	0.106178	Sept_Inh_B	8385	std logFC = 0.106	AC027702.1
ENSG00000261039	0.00138488	-5.0969	-3.71024	0.106177	Sept_Inh_B	8386	std logFC = 0.106	LINC02544
ENSG00000267002	0.0808364	-5.09299	-3.70646	0.106118	Sept_Inh_B	8387	std logFC = 0.106	AC060780.1
ENSG00000278238	0.0118608	-5.09255	-3.70618	0.106112	Sept_Inh_B	8388	std logFC = 0.106	AL359513.1
ENSG00000100294	0.0353567	-5.09247	-3.70618	0.10611	Sept_Inh_B	8389	std logFC = 0.106	MCAT
ENSG00000161981	0.0311968	-5.0922	-3.70602	0.106106	Sept_Inh_B	8390	std logFC = 0.106	SNRNP25
ENSG00000204536	0.04242	-5.09048	-3.70442	0.10608	Sept_Inh_B	8391	std logFC = 0.106	CCHCR1
ENSG00000261460	0.0434586	-5.0901	-3.70416	0.106075	Sept_Inh_B	8392	std logFC = 0.106	AC009690.2
ENSG00000204611	0.037807	-5.08688	-3.70107	0.106027	Sept_Inh_B	8393	std logFC = 0.106	ZNF616
ENSG00000277744	0.0186235	-5.08645	-3.70075	0.10602	Sept_Inh_B	8394	std logFC = 0.106	AC011462.4
ENSG00000240972	0.0719515	-5.08375	-3.69818	0.10598	Sept_Inh_B	8395	std logFC = 0.106	MIF
ENSG00000254119	0.0108698	-5.08351	-3.69805	0.105976	Sept_Inh_B	8396	std logFC = 0.106	LINC02842
ENSG00000262766	0.00784208	-5.08329	-3.69795	0.105973	Sept_Inh_B	8397	std logFC = 0.106	AC135050.5
ENSG00000083807	0.0548934	-5.08312	-3.6979	0.10597	Sept_Inh_B	8398	std logFC = 0.106	SLC27A5
ENSG00000127980	0.0848245	-5.0829	-3.6978	0.105967	Sept_Inh_B	8399	std logFC = 0.106	PEX1
ENSG00000205041	0.0162305	-5.08034	-3.69538	0.105928	Sept_Inh_B	8400	std logFC = 0.106	AC118344.1
ENSG00000147164	0.0432847	-5.08024	-3.69538	0.105927	Sept_Inh_B	8401	std logFC = 0.106	SNX12
ENSG00000147677	0.100724	-5.07875	-3.69401	0.105904	Sept_Inh_B	8402	std logFC = 0.106	EIF3H
ENSG00000143190	0.132099	-5.07648	-3.69185	0.10587	Sept_Inh_B	8403	std logFC = 0.106	POU2F1
ENSG00000177283	0.0221753	-5.07606	-3.69155	0.105864	Sept_Inh_B	8404	std logFC = 0.106	FZD8
ENSG00000100147	0.0403271	-5.06975	-3.68537	0.105769	Sept_Inh_B	8405	std logFC = 0.106	CCDC134
ENSG00000130764	0.0537138	-5.06915	-3.68488	0.10576	Sept_Inh_B	8406	std logFC = 0.106	LRRC47
ENSG00000261749	0.00140013	-5.06866	-3.68451	0.105753	Sept_Inh_B	8407	std logFC = 0.106	LINC02180
ENSG00000250572	0.00133991	-5.06668	-3.68265	0.105723	Sept_Inh_B	8408	std logFC = 0.106	AC108516.1
ENSG00000159063	0.0735045	-5.06495	-3.68106	0.105697	Sept_Inh_B	8409	std logFC = 0.106	ALG8
ENSG00000139112	0.079171	-5.06485	-3.68106	0.105695	Sept_Inh_B	8410	std logFC = 0.106	GABARAPL1
ENSG00000248165	0.00940019	-5.06394	-3.68027	0.105682	Sept_Inh_B	8411	std logFC = 0.106	AC110760.1
ENSG00000182149	0.0908586	-5.06368	-3.68021	0.105678	Sept_Inh_B	8412	std logFC = 0.106	IST1
ENSG00000260086	0.034116	-5.06365	-3.68021	0.105677	Sept_Inh_B	8413	std logFC = 0.106	AC007611.1
ENSG00000103528	0.115141	-5.06171	-3.67839	0.105648	Sept_Inh_B	8414	std logFC = 0.106	SYT17
ENSG00000010256	0.0632238	-5.05967	-3.67647	0.105617	Sept_Inh_B	8415	std logFC = 0.106	UQCRC1
ENSG00000135930	0.073563	-5.05723	-3.67415	0.105581	Sept_Inh_B	8416	std logFC = 0.106	EIF4E2
ENSG00000167968	0.0230457	-5.05692	-3.67396	0.105576	Sept_Inh_B	8417	std logFC = 0.106	DNASE1L2
ENSG00000258315	0.0316544	-5.0556	-3.67277	0.105556	Sept_Inh_B	8418	std logFC = 0.106	C17orf49
ENSG00000254048	0.00539534	-5.0555	-3.67277	0.105555	Sept_Inh_B	8419	std logFC = 0.106	AC105150.1
ENSG00000285696	0.0207606	-5.05491	-3.67231	0.105546	Sept_Inh_B	8420	std logFC = 0.106	AP002433.2
ENSG00000254906	0.00268124	-5.05354	-3.67105	0.105525	Sept_Inh_B	8421	std logFC = 0.106	AC090707.1
ENSG00000121073	0.0458508	-5.04871	-3.66634	0.105452	Sept_Inh_B	8422	std logFC = 0.105	SLC35B1
ENSG00000130830	0.0457565	-5.04842	-3.66617	0.105448	Sept_Inh_B	8423	std logFC = 0.105	MPP1
ENSG00000126500	0.0473937	-5.04662	-3.66449	0.105421	Sept_Inh_B	8424	std logFC = 0.105	FLRT1
ENSG00000164924	0.12651	-5.04175	-3.65974	0.105347	Sept_Inh_B	8425	std logFC = 0.105	YWHAZ
ENSG00000286824	0.0182095	-5.04142	-3.65953	0.105342	Sept_Inh_B	8426	std logFC = 0.105	AL353704.2
ENSG00000214694	0.058926	-5.0404	-3.65863	0.105327	Sept_Inh_B	8427	std logFC = 0.105	ARHGEF33
ENSG00000236212	0.0164349	-5.03839	-3.65674	0.105297	Sept_Inh_B	8428	std logFC = 0.105	AC009262.1
ENSG00000168267	0.00453616	-5.03545	-3.65391	0.105252	Sept_Inh_B	8429	std logFC = 0.105	PTF1A
ENSG00000138621	0.100599	-5.03383	-3.65241	0.105228	Sept_Inh_B	8430	std logFC = 0.105	PPCDC
ENSG00000181904	0.0733495	-5.03354	-3.65224	0.105223	Sept_Inh_B	8431	std logFC = 0.105	C5orf24
ENSG00000107902	0.102397	-5.03327	-3.65209	0.105219	Sept_Inh_B	8432	std logFC = 0.105	LHPP
ENSG00000175727	0.0951881	-5.03177	-3.65071	0.105197	Sept_Inh_B	8433	std logFC = 0.105	MLXIP
ENSG00000198711	0.00326889	-5.03151	-3.65057	0.105193	Sept_Inh_B	8434	std logFC = 0.105	SSBP3-AS1
ENSG00000228358	0.01058	-5.03017	-3.64934	0.105173	Sept_Inh_B	8435	std logFC = 0.105	LINC02263
ENSG00000104219	0.0913544	-5.02956	-3.64885	0.105163	Sept_Inh_B	8436	std logFC = 0.105	ZDHHC2
ENSG00000287853	0.00962112	-5.02699	-3.6464	0.105125	Sept_Inh_B	8437	std logFC = 0.105	AL031668.2
ENSG00000173349	0.0269351	-5.02674	-3.64627	0.105121	Sept_Inh_B	8438	std logFC = 0.105	SFT2D3
ENSG00000261633	0.000939621	-5.02164	-3.64129	0.105044	Sept_Inh_B	8439	std logFC = 0.105	AC018552.3
ENSG00000167861	0.0734147	-5.02131	-3.64108	0.105039	Sept_Inh_B	8440	std logFC = 0.105	HID1
ENSG00000229086	0.00220195	-5.01984	-3.63972	0.105016	Sept_Inh_B	8441	std logFC = 0.105	LINC01548
ENSG00000274723	0.00191759	-5.01701	-3.63701	0.104974	Sept_Inh_B	8442	std logFC = 0.105	AC079906.1
ENSG00000254731	0.0404151	-5.01485	-3.63497	0.104941	Sept_Inh_B	8443	std logFC = 0.105	AP003059.1
ENSG00000250046	0.00948175	-5.01447	-3.63471	0.104935	Sept_Inh_B	8444	std logFC = 0.105	AC106864.1
ENSG00000136877	0.060287	-5.01401	-3.63436	0.104928	Sept_Inh_B	8445	std logFC = 0.105	FPGS
ENSG00000278981	0.00544245	-5.01338	-3.63386	0.104919	Sept_Inh_B	8446	std logFC = 0.105	AC079298.1
ENSG00000280594	0.0216348	-5.01263	-3.63323	0.104907	Sept_Inh_B	8447	std logFC = 0.105	BTG3-AS1
ENSG00000233332	0.00193146	-5.01054	-3.63125	0.104876	Sept_Inh_B	8448	std logFC = 0.105	AL122008.3
ENSG00000133742	0.0180522	-5.01042	-3.63125	0.104874	Sept_Inh_B	8449	std logFC = 0.105	CA1
ENSG00000091009	0.093771	-5.00923	-3.63018	0.104856	Sept_Inh_B	8450	std logFC = 0.105	RBM27
ENSG00000165914	0.127869	-5.0083	-3.62937	0.104842	Sept_Inh_B	8451	std logFC = 0.105	TTC7B
ENSG00000260630	0.0582166	-5.00742	-3.62861	0.104828	Sept_Inh_B	8452	std logFC = 0.105	SNAI3-AS1
ENSG00000056097	0.117496	-5.00606	-3.62736	0.104808	Sept_Inh_B	8453	std logFC = 0.105	ZFR
ENSG00000171530	0.113168	-5.00522	-3.62665	0.104795	Sept_Inh_B	8454	std logFC = 0.105	TBCA
ENSG00000115138	0.00854108	-5.00271	-3.62425	0.104757	Sept_Inh_B	8455	std logFC = 0.105	POMC
ENSG00000274461	0.0706413	-5.00259	-3.62425	0.104755	Sept_Inh_B	8456	std logFC = 0.105	AC023282.1
ENSG00000204469	0.0773243	-5.00157	-3.62335	0.10474	Sept_Inh_B	8457	std logFC = 0.105	PRRC2A
ENSG00000198833	0.0772995	-5.00094	-3.62284	0.10473	Sept_Inh_B	8458	std logFC = 0.105	UBE2J1
ENSG00000205500	0.0105332	-5.00069	-3.6227	0.104726	Sept_Inh_B	8459	std logFC = 0.105	AC013472.1
ENSG00000104133	0.112689	-4.99943	-3.62157	0.104707	Sept_Inh_B	8460	std logFC = 0.105	SPG11
ENSG00000152082	0.0709926	-4.99755	-3.6198	0.104679	Sept_Inh_B	8461	std logFC = 0.105	MZT2B
ENSG00000104613	0.104535	-4.9973	-3.61967	0.104675	Sept_Inh_B	8462	std logFC = 0.105	INTS10
ENSG00000114654	0.028038	-4.99648	-3.61897	0.104663	Sept_Inh_B	8463	std logFC = 0.105	EFCC1
ENSG00000272056	0.0169972	-4.98966	-3.61226	0.104559	Sept_Inh_B	8464	std logFC = 0.105	AC013472.3
ENSG00000162604	0.0904833	-4.98919	-3.61191	0.104552	Sept_Inh_B	8465	std logFC = 0.105	TM2D1
ENSG00000136100	0.0945295	-4.98638	-3.60922	0.104509	Sept_Inh_B	8466	std logFC = 0.105	VPS36
ENSG00000228384	0.00587363	-4.98536	-3.60832	0.104494	Sept_Inh_B	8467	std logFC = 0.104	AC007040.1
ENSG00000250891	0.0425153	-4.98248	-3.60556	0.10445	Sept_Inh_B	8468	std logFC = 0.104	LINC02208
ENSG00000254987	0.0322788	-4.98222	-3.60541	0.104446	Sept_Inh_B	8469	std logFC = 0.104	AP002989.1
ENSG00000168060	0.0113685	-4.98058	-3.60399	0.104421	Sept_Inh_B	8470	std logFC = 0.104	NAALADL1
ENSG00000133105	0.0163357	-4.98056	-3.60399	0.104421	Sept_Inh_B	8471	std logFC = 0.104	RXFP2
ENSG00000285728	0.0376643	-4.97923	-3.60278	0.104401	Sept_Inh_B	8472	std logFC = 0.104	AC098484.4
ENSG00000066427	0.101483	-4.97547	-3.59925	0.104343	Sept_Inh_B	8473	std logFC = 0.104	ATXN3
ENSG00000261098	0.0366317	-4.97546	-3.59925	0.104343	Sept_Inh_B	8474	std logFC = 0.104	AP000766.1
ENSG00000278239	0.00124792	-4.97289	-3.5968	0.104304	Sept_Inh_B	8475	std logFC = 0.104	AC243967.3
ENSG00000259843	0.0143843	-4.97049	-3.59451	0.104268	Sept_Inh_B	8476	std logFC = 0.104	AC007610.1
ENSG00000275846	0.00956172	-4.96973	-3.59391	0.104256	Sept_Inh_B	8477	std logFC = 0.104	AL513548.3
ENSG00000272695	0.0137627	-4.96965	-3.59391	0.104255	Sept_Inh_B	8478	std logFC = 0.104	GAS6-DT
ENSG00000105819	0.0771043	-4.96862	-3.59299	0.104239	Sept_Inh_B	8479	std logFC = 0.104	PMPCB
ENSG00000196932	0.0319894	-4.96797	-3.59247	0.104229	Sept_Inh_B	8480	std logFC = 0.104	TMEM26
ENSG00000139977	0.0583403	-4.96612	-3.59073	0.104201	Sept_Inh_B	8481	std logFC = 0.104	NAA30
ENSG00000261517	0.0112801	-4.966	-3.59073	0.104199	Sept_Inh_B	8482	std logFC = 0.104	LINC00558
ENSG00000140263	0.0542775	-4.96367	-3.58852	0.104164	Sept_Inh_B	8483	std logFC = 0.104	SORD
ENSG00000287999	0.0274121	-4.9622	-3.58717	0.104142	Sept_Inh_B	8484	std logFC = 0.104	AC097522.2
ENSG00000170631	0.0495954	-4.96116	-3.58624	0.104126	Sept_Inh_B	8485	std logFC = 0.104	ZNF16
ENSG00000204371	0.0808941	-4.9609	-3.58611	0.104122	Sept_Inh_B	8486	std logFC = 0.104	EHMT2
ENSG00000258560	0.0146481	-4.95963	-3.58502	0.104102	Sept_Inh_B	8487	std logFC = 0.104	AL157912.1
ENSG00000075790	0.0890508	-4.95958	-3.58502	0.104102	Sept_Inh_B	8488	std logFC = 0.104	BCAP29
ENSG00000186364	0.0214677	-4.95551	-3.58106	0.10404	Sept_Inh_B	8489	std logFC = 0.104	NUDT17
ENSG00000160207	0.0383552	-4.95483	-3.58051	0.104029	Sept_Inh_B	8490	std logFC = 0.104	HSF2BP
ENSG00000168374	0.0663806	-4.95453	-3.58032	0.104025	Sept_Inh_B	8491	std logFC = 0.104	ARF4
ENSG00000285936	0.00268122	-4.95439	-3.5803	0.104023	Sept_Inh_B	8492	std logFC = 0.104	AL392024.1
ENSG00000124260	0.0031421	-4.95422	-3.58024	0.10402	Sept_Inh_B	8493	std logFC = 0.104	MAGEA10
ENSG00000137947	0.0767724	-4.95407	-3.58021	0.104018	Sept_Inh_B	8494	std logFC = 0.104	GTF2B
ENSG00000272622	0.02755	-4.95261	-3.57887	0.103995	Sept_Inh_B	8495	std logFC = 0.104	AC010735.2
ENSG00000268471	0.0266638	-4.95198	-3.57836	0.103986	Sept_Inh_B	8496	std logFC = 0.104	MIR4453HG
ENSG00000163833	0.00945991	-4.9495	-3.576	0.103948	Sept_Inh_B	8497	std logFC = 0.104	FBXO40
ENSG00000132305	0.0878564	-4.94862	-3.57524	0.103935	Sept_Inh_B	8498	std logFC = 0.104	IMMT
ENSG00000225180	0.0499552	-4.94806	-3.57479	0.103926	Sept_Inh_B	8499	std logFC = 0.104	PVALEF
ENSG00000170919	0.11948	-4.9479	-3.57477	0.103924	Sept_Inh_B	8500	std logFC = 0.104	TPT1-AS1
ENSG00000234423	0.157803	-4.9478	-3.57477	0.103922	Sept_Inh_B	8501	std logFC = 0.104	LINC01250
ENSG00000197818	0.0894734	-4.94719	-3.57427	0.103913	Sept_Inh_B	8502	std logFC = 0.104	SLC9A8
ENSG00000198917	0.0438596	-4.94597	-3.57318	0.103894	Sept_Inh_B	8503	std logFC = 0.104	SPOUT1
ENSG00000236782	0.00254579	-4.94574	-3.57306	0.103891	Sept_Inh_B	8504	std logFC = 0.104	AL391650.1
ENSG00000103154	0.0735389	-4.94537	-3.5728	0.103885	Sept_Inh_B	8505	std logFC = 0.104	NECAB2
ENSG00000103266	0.0548956	-4.94511	-3.57266	0.103881	Sept_Inh_B	8506	std logFC = 0.104	STUB1
ENSG00000287016	0.0128706	-4.94476	-3.57243	0.103876	Sept_Inh_B	8507	std logFC = 0.104	AC010996.1
ENSG00000119638	0.092444	-4.94321	-3.57112	0.103852	Sept_Inh_B	8508	std logFC = 0.104	NEK9
ENSG00000137656	0.0453999	-4.94321	-3.57112	0.103852	Sept_Inh_B	8509	std logFC = 0.104	BUD13
ENSG00000249425	0.0103202	-4.94257	-3.57059	0.103842	Sept_Inh_B	8510	std logFC = 0.104	LINC02477
ENSG00000111237	0.0744636	-4.94162	-3.56988	0.103828	Sept_Inh_B	8511	std logFC = 0.104	VPS29
ENSG00000197296	0.041597	-4.94161	-3.56988	0.103828	Sept_Inh_B	8512	std logFC = 0.104	FITM2
ENSG00000271778	0.0152605	-4.9414	-3.56978	0.103825	Sept_Inh_B	8513	std logFC = 0.104	AC080013.3
ENSG00000244045	0.0367994	-4.9398	-3.56829	0.1038	Sept_Inh_B	8514	std logFC = 0.104	TMEM199
ENSG00000185361	0.031121	-4.93877	-3.56738	0.103784	Sept_Inh_B	8515	std logFC = 0.104	TNFAIP8L1
ENSG00000256499	0.00312078	-4.93748	-3.56621	0.103765	Sept_Inh_B	8516	std logFC = 0.104	LINC02468
ENSG00000140104	0.0422642	-4.93695	-3.56588	0.103757	Sept_Inh_B	8517	std logFC = 0.104	CLBA1
ENSG00000286257	0.010657	-4.93691	-3.56588	0.103756	Sept_Inh_B	8518	std logFC = 0.104	AL137100.3
ENSG00000149443	0.00413992	-4.93626	-3.56534	0.103746	Sept_Inh_B	8519	std logFC = 0.104	C20orf78
ENSG00000233016	0.0488244	-4.93608	-3.56528	0.103743	Sept_Inh_B	8520	std logFC = 0.104	SNHG7
ENSG00000267406	0.00110864	-4.93582	-3.56514	0.103739	Sept_Inh_B	8521	std logFC = 0.104	AC011509.1
ENSG00000166342	0.144307	-4.93528	-3.56471	0.103731	Sept_Inh_B	8522	std logFC = 0.104	NETO1
ENSG00000229433	0.00931581	-4.93403	-3.56359	0.103712	Sept_Inh_B	8523	std logFC = 0.104	LINC02069
ENSG00000256453	0.0214067	-4.93304	-3.56271	0.103697	Sept_Inh_B	8524	std logFC = 0.104	DND1
ENSG00000147118	0.0413144	-4.93234	-3.56213	0.103686	Sept_Inh_B	8525	std logFC = 0.104	ZNF182
ENSG00000230432	0.00361547	-4.93028	-3.56019	0.103655	Sept_Inh_B	8526	std logFC = 0.104	AC114803.1
ENSG00000090060	0.107282	-4.92794	-3.55797	0.103619	Sept_Inh_B	8527	std logFC = 0.104	PAPOLA
ENSG00000128159	0.0608595	-4.92755	-3.55769	0.103613	Sept_Inh_B	8528	std logFC = 0.104	TUBGCP6
ENSG00000287122	0.0152148	-4.9267	-3.55695	0.1036	Sept_Inh_B	8529	std logFC = 0.104	AC026495.2
ENSG00000135900	0.0373961	-4.92585	-3.55623	0.103587	Sept_Inh_B	8530	std logFC = 0.104	MRPL44
ENSG00000125818	0.0965958	-4.92556	-3.55605	0.103582	Sept_Inh_B	8531	std logFC = 0.104	PSMF1
ENSG00000233251	0.0292114	-4.92536	-3.55597	0.103579	Sept_Inh_B	8532	std logFC = 0.104	AC007743.1
ENSG00000186675	0.0108771	-4.92491	-3.55569	0.103572	Sept_Inh_B	8533	std logFC = 0.104	MAGEE2
ENSG00000176302	0.004701	-4.92485	-3.55569	0.103572	Sept_Inh_B	8534	std logFC = 0.104	FOXR1
ENSG00000105447	0.0277821	-4.92431	-3.55527	0.103563	Sept_Inh_B	8535	std logFC = 0.104	GRWD1
ENSG00000233358	0.0327848	-4.92087	-3.55195	0.103511	Sept_Inh_B	8536	std logFC = 0.104	AL035401.1
ENSG00000219073	0.00332794	-4.92065	-3.55184	0.103507	Sept_Inh_B	8537	std logFC = 0.104	CELA3B
ENSG00000287600	0.0196578	-4.91951	-3.55082	0.10349	Sept_Inh_B	8538	std logFC = 0.103	AC122719.3
ENSG00000234186	0.00169947	-4.91928	-3.55071	0.103486	Sept_Inh_B	8539	std logFC = 0.103	C16orf82
ENSG00000177427	0.0350025	-4.91799	-3.54957	0.103467	Sept_Inh_B	8540	std logFC = 0.103	MIEF2
ENSG00000196363	0.0689483	-4.91791	-3.54957	0.103465	Sept_Inh_B	8541	std logFC = 0.103	WDR5
ENSG00000110717	0.0603817	-4.91775	-3.54953	0.103463	Sept_Inh_B	8542	std logFC = 0.103	NDUFS8
ENSG00000235652	0.103956	-4.91726	-3.54915	0.103455	Sept_Inh_B	8543	std logFC = 0.103	AL356599.1
ENSG00000172818	0.00334126	-4.91624	-3.54826	0.10344	Sept_Inh_B	8544	std logFC = 0.103	OVOL1
ENSG00000235303	0.0109292	-4.91538	-3.54751	0.103427	Sept_Inh_B	8545	std logFC = 0.103	AL023495.1
ENSG00000260997	0.00298212	-4.9148	-3.54705	0.103418	Sept_Inh_B	8546	std logFC = 0.103	AC004847.1
ENSG00000225255	0.00640176	-4.91389	-3.54625	0.103404	Sept_Inh_B	8547	std logFC = 0.103	AP000527.1
ENSG00000235246	0.00354772	-4.91234	-3.54484	0.10338	Sept_Inh_B	8548	std logFC = 0.103	AL020993.1
ENSG00000280165	0.0358498	-4.91224	-3.54484	0.103379	Sept_Inh_B	8549	std logFC = 0.103	PCDH20
ENSG00000108064	0.0516387	-4.91028	-3.54299	0.103349	Sept_Inh_B	8550	std logFC = 0.103	TFAM
ENSG00000197782	0.0421229	-4.90967	-3.5425	0.103339	Sept_Inh_B	8551	std logFC = 0.103	ZNF780A
ENSG00000204842	0.118339	-4.90895	-3.5419	0.103328	Sept_Inh_B	8552	std logFC = 0.103	ATXN2
ENSG00000243232	0.0137568	-4.90828	-3.54135	0.103318	Sept_Inh_B	8553	std logFC = 0.103	PCDHAC2
ENSG00000213462	0.0554573	-4.9071	-3.54028	0.1033	Sept_Inh_B	8554	std logFC = 0.103	ERV3-1
ENSG00000242419	0.00857448	-4.9067	-3.54	0.103294	Sept_Inh_B	8555	std logFC = 0.103	PCDHGC4
ENSG00000164645	0.00146369	-4.90354	-3.53696	0.103245	Sept_Inh_B	8556	std logFC = 0.103	TEX47
ENSG00000160588	0.0290415	-4.90299	-3.53652	0.103237	Sept_Inh_B	8557	std logFC = 0.103	MPZL3
ENSG00000163006	0.10838	-4.9021	-3.53575	0.103223	Sept_Inh_B	8558	std logFC = 0.103	CCDC138
ENSG00000286162	0.0970199	-4.90156	-3.53544	0.103215	Sept_Inh_B	8559	std logFC = 0.103	AL162253.2
ENSG00000276266	0.00196363	-4.90156	-3.53544	0.103215	Sept_Inh_B	8560	std logFC = 0.103	FP325318.1
ENSG00000203722	0.00396005	-4.90051	-3.53462	0.103199	Sept_Inh_B	8561	std logFC = 0.103	RAET1G
ENSG00000261687	0.00331271	-4.90048	-3.53462	0.103198	Sept_Inh_B	8562	std logFC = 0.103	AC068724.1
ENSG00000127720	0.108095	-4.90039	-3.53462	0.103197	Sept_Inh_B	8563	std logFC = 0.103	METTL25
ENSG00000138698	0.132115	-4.89851	-3.53286	0.103168	Sept_Inh_B	8564	std logFC = 0.103	RAP1GDS1
ENSG00000287621	0.0621974	-4.89781	-3.53227	0.103157	Sept_Inh_B	8565	std logFC = 0.103	AC021851.2
ENSG00000261292	0.0319789	-4.8937	-3.52829	0.103094	Sept_Inh_B	8566	std logFC = 0.103	AC110491.1
ENSG00000253681	0.000575084	-4.89356	-3.52826	0.103092	Sept_Inh_B	8567	std logFC = 0.103	AC013509.1
ENSG00000101199	0.0653952	-4.89293	-3.52775	0.103083	Sept_Inh_B	8568	std logFC = 0.103	ARFGAP1
ENSG00000254538	0.0426653	-4.89168	-3.52661	0.103063	Sept_Inh_B	8569	std logFC = 0.103	AC027018.1
ENSG00000237896	0.00220043	-4.88936	-3.52441	0.103028	Sept_Inh_B	8570	std logFC = 0.103	AC005008.2
ENSG00000233068	0.0074044	-4.8891	-3.52427	0.103024	Sept_Inh_B	8571	std logFC = 0.103	AL391422.2
ENSG00000140688	0.0592618	-4.88816	-3.52344	0.103009	Sept_Inh_B	8572	std logFC = 0.103	C16orf58
ENSG00000287827	0.00363779	-4.88548	-3.52088	0.102968	Sept_Inh_B	8573	std logFC = 0.103	AC002529.1
ENSG00000185621	0.0867444	-4.88358	-3.51909	0.102939	Sept_Inh_B	8574	std logFC = 0.103	LMLN
ENSG00000253390	0.00872459	-4.88335	-3.51899	0.102935	Sept_Inh_B	8575	std logFC = 0.103	AC104561.1
ENSG00000155592	0.0385152	-4.88059	-3.51634	0.102893	Sept_Inh_B	8576	std logFC = 0.103	ZKSCAN2
ENSG00000249054	0.000806769	-4.88044	-3.51631	0.102891	Sept_Inh_B	8577	std logFC = 0.103	FAM138D
ENSG00000130590	0.0344012	-4.87822	-3.5142	0.102856	Sept_Inh_B	8578	std logFC = 0.103	SAMD10
ENSG00000225526	0.0276774	-4.87678	-3.51288	0.102834	Sept_Inh_B	8579	std logFC = 0.103	MKRN2OS
ENSG00000286626	0.0113184	-4.87649	-3.51271	0.10283	Sept_Inh_B	8580	std logFC = 0.103	AC090469.1
ENSG00000260920	0.0203073	-4.87611	-3.51244	0.102824	Sept_Inh_B	8581	std logFC = 0.103	AL031985.3
ENSG00000155561	0.0798472	-4.8745	-3.51095	0.102799	Sept_Inh_B	8582	std logFC = 0.103	NUP205
ENSG00000130772	0.0185922	-4.87433	-3.5109	0.102797	Sept_Inh_B	8583	std logFC = 0.103	MED18
ENSG00000185960	0.00596854	-4.87367	-3.51036	0.102787	Sept_Inh_B	8584	std logFC = 0.103	SHOX
ENSG00000261770	0.0189478	-4.87164	-3.50844	0.102755	Sept_Inh_B	8585	std logFC = 0.103	AC006504.1
ENSG00000184182	0.0852937	-4.86968	-3.5066	0.102725	Sept_Inh_B	8586	std logFC = 0.103	UBE2F
ENSG00000127184	0.0728081	-4.86886	-3.5059	0.102712	Sept_Inh_B	8587	std logFC = 0.103	COX7C
ENSG00000161914	0.042947	-4.86785	-3.505	0.102697	Sept_Inh_B	8588	std logFC = 0.103	ZNF653
ENSG00000197322	0.00839781	-4.86615	-3.50342	0.102671	Sept_Inh_B	8589	std logFC = 0.103	C17orf102
ENSG00000155096	0.0862919	-4.86517	-3.50256	0.102656	Sept_Inh_B	8590	std logFC = 0.103	AZIN1
ENSG00000273226	0.00854496	-4.86442	-3.50192	0.102644	Sept_Inh_B	8591	std logFC = 0.103	AL391834.2
ENSG00000109332	0.115878	-4.86367	-3.50128	0.102632	Sept_Inh_B	8592	std logFC = 0.103	UBE2D3
ENSG00000250001	0.0054459	-4.86314	-3.50087	0.102624	Sept_Inh_B	8593	std logFC = 0.103	AC027335.1
ENSG00000061273	0.0738105	-4.86292	-3.50087	0.102621	Sept_Inh_B	8594	std logFC = 0.103	HDAC7
ENSG00000103510	0.0637856	-4.86291	-3.50087	0.102621	Sept_Inh_B	8595	std logFC = 0.103	KAT8
ENSG00000277089	0.00667152	-4.86231	-3.50039	0.102612	Sept_Inh_B	8596	std logFC = 0.103	AC243829.4
ENSG00000260905	0.00519763	-4.85932	-3.49752	0.102566	Sept_Inh_B	8597	std logFC = 0.103	AC009021.1
ENSG00000256262	0.00217464	-4.85914	-3.49751	0.102563	Sept_Inh_B	8598	std logFC = 0.103	USP30-AS1
ENSG00000162877	0.0162895	-4.85908	-3.49751	0.102562	Sept_Inh_B	8599	std logFC = 0.103	PM20D1
ENSG00000228683	0.00134619	-4.85794	-3.49648	0.102544	Sept_Inh_B	8600	std logFC = 0.103	AC016820.1
ENSG00000169087	0.0759101	-4.85581	-3.49447	0.102511	Sept_Inh_B	8601	std logFC = 0.103	HSPBAP1
ENSG00000157895	0.0450131	-4.85555	-3.49433	0.102507	Sept_Inh_B	8602	std logFC = 0.103	C12orf43
ENSG00000286599	0.0122036	-4.85267	-3.49156	0.102463	Sept_Inh_B	8603	std logFC = 0.102	AC110611.1
ENSG00000237477	0.00206162	-4.85254	-3.49155	0.102461	Sept_Inh_B	8604	std logFC = 0.102	AC093911.1
ENSG00000115129	0.0189002	-4.85232	-3.49145	0.102458	Sept_Inh_B	8605	std logFC = 0.102	TP53I3
ENSG00000162623	0.0645529	-4.85216	-3.4914	0.102455	Sept_Inh_B	8606	std logFC = 0.102	TYW3
ENSG00000058600	0.0634419	-4.85179	-3.49115	0.102449	Sept_Inh_B	8607	std logFC = 0.102	POLR3E
ENSG00000183741	0.0828518	-4.85161	-3.49109	0.102447	Sept_Inh_B	8608	std logFC = 0.102	CBX6
ENSG00000049247	0.0038325	-4.8502	-3.48979	0.102425	Sept_Inh_B	8609	std logFC = 0.102	UTS2
ENSG00000233421	0.00282154	-4.84853	-3.48824	0.102399	Sept_Inh_B	8610	std logFC = 0.102	LINC01783
ENSG00000175143	0.00304834	-4.84764	-3.48746	0.102385	Sept_Inh_B	8611	std logFC = 0.102	OR2T1
ENSG00000260896	0.0301606	-4.8473	-3.48725	0.10238	Sept_Inh_B	8612	std logFC = 0.102	ARLNC1
ENSG00000285985	0.00723283	-4.84645	-3.48651	0.102367	Sept_Inh_B	8613	std logFC = 0.102	LINC02689
ENSG00000131508	0.10777	-4.84507	-3.48524	0.102346	Sept_Inh_B	8614	std logFC = 0.102	UBE2D2
ENSG00000189196	0.00428848	-4.84486	-3.48515	0.102342	Sept_Inh_B	8615	std logFC = 0.102	LINC00994
ENSG00000265096	0.00598928	-4.84444	-3.48495	0.102336	Sept_Inh_B	8616	std logFC = 0.102	C1QTNF1-AS1
ENSG00000197265	0.0874872	-4.84443	-3.48495	0.102336	Sept_Inh_B	8617	std logFC = 0.102	GTF2E2
ENSG00000129028	0.0254764	-4.84228	-3.48291	0.102302	Sept_Inh_B	8618	std logFC = 0.102	THAP10
ENSG00000117174	0.0932361	-4.83881	-3.47967	0.102249	Sept_Inh_B	8619	std logFC = 0.102	ZNHIT6
ENSG00000172500	0.0365679	-4.8388	-3.47967	0.102249	Sept_Inh_B	8620	std logFC = 0.102	FIBP
ENSG00000226367	0.0277407	-4.8376	-3.47858	0.10223	Sept_Inh_B	8621	std logFC = 0.102	ST7-AS2
ENSG00000185246	0.0866689	-4.8373	-3.4784	0.102226	Sept_Inh_B	8622	std logFC = 0.102	PRPF39
ENSG00000010626	0.0895687	-4.83545	-3.47667	0.102197	Sept_Inh_B	8623	std logFC = 0.102	LRRC23
ENSG00000204632	0.0043616	-4.83525	-3.47659	0.102194	Sept_Inh_B	8624	std logFC = 0.102	HLA-G
ENSG00000254365	0.00768081	-4.83422	-3.47567	0.102178	Sept_Inh_B	8625	std logFC = 0.102	AC091820.2
ENSG00000235519	0.00184053	-4.83175	-3.47332	0.10214	Sept_Inh_B	8626	std logFC = 0.102	LINC01815
ENSG00000131845	0.0340877	-4.82994	-3.47162	0.102112	Sept_Inh_B	8627	std logFC = 0.102	ZNF304
ENSG00000143001	0.00902089	-4.82915	-3.47095	0.1021	Sept_Inh_B	8628	std logFC = 0.102	TMEM61
ENSG00000255867	0.0207569	-4.82755	-3.46946	0.102075	Sept_Inh_B	8629	std logFC = 0.102	DENND5B-AS1
ENSG00000163257	0.0742691	-4.82613	-3.46816	0.102053	Sept_Inh_B	8630	std logFC = 0.102	DCAF16
ENSG00000138379	0.0124438	-4.82527	-3.46742	0.10204	Sept_Inh_B	8631	std logFC = 0.102	MSTN
ENSG00000255167	0.00510517	-4.82485	-3.46711	0.102033	Sept_Inh_B	8632	std logFC = 0.102	AC090857.2
ENSG00000157540	0.122066	-4.82335	-3.46573	0.10201	Sept_Inh_B	8633	std logFC = 0.102	DYRK1A
ENSG00000256802	0.0208837	-4.82204	-3.46454	0.10199	Sept_Inh_B	8634	std logFC = 0.102	AC022613.1
ENSG00000261247	0.00437995	-4.82131	-3.464	0.101978	Sept_Inh_B	8635	std logFC = 0.102	GOLGA8T
ENSG00000143207	0.12321	-4.82128	-3.464	0.101978	Sept_Inh_B	8636	std logFC = 0.102	COP1
ENSG00000028839	0.0718091	-4.81989	-3.46273	0.101956	Sept_Inh_B	8637	std logFC = 0.102	TBPL1
ENSG00000268050	0.0070196	-4.81843	-3.46138	0.101934	Sept_Inh_B	8638	std logFC = 0.102	AL158151.3
ENSG00000159885	0.0206462	-4.81597	-3.45904	0.101895	Sept_Inh_B	8639	std logFC = 0.102	ZNF222
ENSG00000110429	0.0853609	-4.81302	-3.4562	0.10185	Sept_Inh_B	8640	std logFC = 0.102	FBXO3
ENSG00000197937	0.0726819	-4.81275	-3.4561	0.101846	Sept_Inh_B	8641	std logFC = 0.102	ZNF347
ENSG00000264078	0.0052217	-4.81268	-3.4561	0.101845	Sept_Inh_B	8642	std logFC = 0.102	AC114488.3
ENSG00000275162	0.00281436	-4.81171	-3.45524	0.101829	Sept_Inh_B	8643	std logFC = 0.102	AC005391.1
ENSG00000103353	0.0565607	-4.81134	-3.45499	0.101824	Sept_Inh_B	8644	std logFC = 0.102	UBFD1
ENSG00000250903	0.140242	-4.80755	-3.45131	0.101765	Sept_Inh_B	8645	std logFC = 0.102	GMDS-DT
ENSG00000287520	0.0150701	-4.80723	-3.45111	0.10176	Sept_Inh_B	8646	std logFC = 0.102	AC093765.4
ENSG00000121749	0.0977525	-4.80682	-3.45088	0.101754	Sept_Inh_B	8647	std logFC = 0.102	TBC1D15
ENSG00000287128	0.000869876	-4.80677	-3.45088	0.101753	Sept_Inh_B	8648	std logFC = 0.102	AL445238.2
ENSG00000286869	0.00871867	-4.8064	-3.45063	0.101747	Sept_Inh_B	8649	std logFC = 0.102	AC022276.1
ENSG00000185522	0.0130275	-4.80617	-3.45051	0.101744	Sept_Inh_B	8650	std logFC = 0.102	LMNTD2
ENSG00000178074	0.0561553	-4.80376	-3.44832	0.101706	Sept_Inh_B	8651	std logFC = 0.102	C2orf69
ENSG00000235779	0.00550906	-4.80375	-3.44832	0.101706	Sept_Inh_B	8652	std logFC = 0.102	AC079779.3
ENSG00000197385	0.0231738	-4.80258	-3.44728	0.101688	Sept_Inh_B	8653	std logFC = 0.102	ZNF860
ENSG00000277288	0.0151397	-4.80247	-3.44728	0.101686	Sept_Inh_B	8654	std logFC = 0.102	C10orf142
ENSG00000080603	0.0642005	-4.80231	-3.44723	0.101684	Sept_Inh_B	8655	std logFC = 0.102	SRCAP
ENSG00000129673	0.0142699	-4.80108	-3.44612	0.101665	Sept_Inh_B	8656	std logFC = 0.102	AANAT
ENSG00000132518	0.00923237	-4.79888	-3.44404	0.10163	Sept_Inh_B	8657	std logFC = 0.102	GUCY2D
ENSG00000178338	0.0592649	-4.79814	-3.4434	0.101619	Sept_Inh_B	8658	std logFC = 0.102	ZNF354B
ENSG00000222036	0.00923601	-4.79788	-3.44326	0.101615	Sept_Inh_B	8659	std logFC = 0.102	POTEM
ENSG00000143368	0.0325981	-4.79775	-3.44325	0.101613	Sept_Inh_B	8660	std logFC = 0.102	SF3B4
ENSG00000226696	0.0495491	-4.79731	-3.44293	0.101606	Sept_Inh_B	8661	std logFC = 0.102	LENG8-AS1
ENSG00000265775	0.0248392	-4.79703	-3.44276	0.101602	Sept_Inh_B	8662	std logFC = 0.102	AC004147.5
ENSG00000198355	0.0464309	-4.79465	-3.4405	0.101565	Sept_Inh_B	8663	std logFC = 0.102	PIM3
ENSG00000227902	0.000942303	-4.79219	-3.43815	0.101527	Sept_Inh_B	8664	std logFC = 0.102	AC062032.1
ENSG00000196890	0.017286	-4.79038	-3.43645	0.101498	Sept_Inh_B	8665	std logFC = 0.101	HIST3H2BB
ENSG00000121753	0.075678	-4.78958	-3.43577	0.101486	Sept_Inh_B	8666	std logFC = 0.101	ADGRB2
ENSG00000177125	0.045159	-4.78918	-3.43549	0.10148	Sept_Inh_B	8667	std logFC = 0.101	ZBTB34
ENSG00000186081	0.00318859	-4.78832	-3.43474	0.101466	Sept_Inh_B	8668	std logFC = 0.101	KRT5
ENSG00000204120	0.114047	-4.78802	-3.43455	0.101462	Sept_Inh_B	8669	std logFC = 0.101	GIGYF2
ENSG00000157184	0.0350092	-4.7872	-3.43386	0.101449	Sept_Inh_B	8670	std logFC = 0.101	CPT2
ENSG00000269189	0.0168704	-4.78657	-3.43333	0.101439	Sept_Inh_B	8671	std logFC = 0.101	AL445223.1
ENSG00000169019	0.0336036	-4.78644	-3.43332	0.101437	Sept_Inh_B	8672	std logFC = 0.101	COMMD8
ENSG00000117013	0.0428998	-4.78596	-3.43296	0.10143	Sept_Inh_B	8673	std logFC = 0.101	KCNQ4
ENSG00000182253	0.0755639	-4.78429	-3.43145	0.101404	Sept_Inh_B	8674	std logFC = 0.101	SYNM
ENSG00000090487	0.0666435	-4.78422	-3.43145	0.101403	Sept_Inh_B	8675	std logFC = 0.101	SPG21
ENSG00000105771	0.0700515	-4.78398	-3.43132	0.101399	Sept_Inh_B	8676	std logFC = 0.101	SMG9
ENSG00000070269	0.10614	-4.78369	-3.43115	0.101394	Sept_Inh_B	8677	std logFC = 0.101	TMEM260
ENSG00000076043	0.0495165	-4.78066	-3.42823	0.101347	Sept_Inh_B	8678	std logFC = 0.101	REXO2
ENSG00000162650	0.0333932	-4.77688	-3.42457	0.101288	Sept_Inh_B	8679	std logFC = 0.101	ATXN7L2
ENSG00000143858	0.0548327	-4.77449	-3.42229	0.101251	Sept_Inh_B	8680	std logFC = 0.101	SYT2
ENSG00000181773	0.0183398	-4.77297	-3.42089	0.101228	Sept_Inh_B	8681	std logFC = 0.101	GPR3
ENSG00000260473	0.0232647	-4.77199	-3.42002	0.101212	Sept_Inh_B	8682	std logFC = 0.101	AC068987.2
ENSG00000108588	0.072742	-4.77184	-3.41999	0.10121	Sept_Inh_B	8683	std logFC = 0.101	CCDC47
ENSG00000136267	0.21675	-4.7685	-3.41676	0.101158	Sept_Inh_B	8684	std logFC = 0.101	DGKB
ENSG00000224467	0.0199294	-4.76585	-3.41423	0.101117	Sept_Inh_B	8685	std logFC = 0.101	AC009313.1
ENSG00000162129	0.0720355	-4.7654	-3.4139	0.10111	Sept_Inh_B	8686	std logFC = 0.101	CLPB
ENSG00000230798	0.00390007	-4.76462	-3.41323	0.101097	Sept_Inh_B	8687	std logFC = 0.101	FOXD3-AS1
ENSG00000133706	0.097325	-4.76327	-3.412	0.101076	Sept_Inh_B	8688	std logFC = 0.101	LARS
ENSG00000224243	0.105353	-4.76116	-3.41	0.101043	Sept_Inh_B	8689	std logFC = 0.101	SOX1-OT
ENSG00000278305	0.00200311	-4.76021	-3.40917	0.101029	Sept_Inh_B	8690	std logFC = 0.101	AL161616.2
ENSG00000229178	0.0214308	-4.75718	-3.40626	0.100981	Sept_Inh_B	8691	std logFC = 0.101	AC233280.1
ENSG00000143816	0.0299739	-4.75602	-3.40521	0.100963	Sept_Inh_B	8692	std logFC = 0.101	WNT9A
ENSG00000277619	0.00110542	-4.75422	-3.40353	0.100935	Sept_Inh_B	8693	std logFC = 0.101	AC008406.3
ENSG00000172113	0.0410265	-4.75148	-3.40089	0.100892	Sept_Inh_B	8694	std logFC = 0.101	NME6
ENSG00000175556	0.0492297	-4.75042	-3.39995	0.100876	Sept_Inh_B	8695	std logFC = 0.101	LONRF3
ENSG00000225218	0.0340213	-4.74843	-3.39807	0.100845	Sept_Inh_B	8696	std logFC = 0.101	AP001628.1
ENSG00000259720	0.0115506	-4.74735	-3.39711	0.100828	Sept_Inh_B	8697	std logFC = 0.101	AC009562.1
ENSG00000185837	0.0483477	-4.74716	-3.39704	0.100825	Sept_Inh_B	8698	std logFC = 0.101	HDHD5-AS1
ENSG00000248184	0.0405195	-4.74657	-3.39657	0.100816	Sept_Inh_B	8699	std logFC = 0.101	LINC02283
ENSG00000010318	0.0556548	-4.74566	-3.39577	0.100801	Sept_Inh_B	8700	std logFC = 0.101	PHF7
ENSG00000188779	0.017061	-4.74454	-3.39477	0.100784	Sept_Inh_B	8701	std logFC = 0.101	SKOR1
ENSG00000061656	0.0115083	-4.74332	-3.39366	0.100765	Sept_Inh_B	8702	std logFC = 0.101	SPAG4
ENSG00000142186	0.0567356	-4.74281	-3.39326	0.100757	Sept_Inh_B	8703	std logFC = 0.101	SCYL1
ENSG00000102897	0.05947	-4.74145	-3.39201	0.100736	Sept_Inh_B	8704	std logFC = 0.101	LYRM1
ENSG00000255052	0.0974244	-4.7406	-3.39129	0.100722	Sept_Inh_B	8705	std logFC = 0.101	FAM66D
ENSG00000128463	0.0474672	-4.74021	-3.391	0.100716	Sept_Inh_B	8706	std logFC = 0.101	EMC4
ENSG00000099800	0.0422262	-4.73938	-3.39029	0.100703	Sept_Inh_B	8707	std logFC = 0.101	TIMM13
ENSG00000139291	0.0450742	-4.73864	-3.38967	0.100692	Sept_Inh_B	8708	std logFC = 0.101	TMEM19
ENSG00000162992	0.0093516	-4.73822	-3.38936	0.100685	Sept_Inh_B	8709	std logFC = 0.101	NEUROD1
ENSG00000215817	0.0169144	-4.73775	-3.38901	0.100678	Sept_Inh_B	8710	std logFC = 0.101	ZC3H11B
ENSG00000133424	0.1646	-4.73722	-3.38859	0.100669	Sept_Inh_B	8711	std logFC = 0.101	LARGE1
ENSG00000124827	0.00552534	-4.73693	-3.38841	0.100665	Sept_Inh_B	8712	std logFC = 0.101	GCM2
ENSG00000260648	0.00553655	-4.7368	-3.3884	0.100663	Sept_Inh_B	8713	std logFC = 0.101	AC020658.3
ENSG00000258140	0.00458924	-4.73613	-3.38784	0.100652	Sept_Inh_B	8714	std logFC = 0.101	AC127894.1
ENSG00000184436	0.0295818	-4.73579	-3.38762	0.100647	Sept_Inh_B	8715	std logFC = 0.101	THAP7
ENSG00000100243	0.0743464	-4.73507	-3.38702	0.100636	Sept_Inh_B	8716	std logFC = 0.101	CYB5R3
ENSG00000169359	0.0717867	-4.73463	-3.38669	0.100629	Sept_Inh_B	8717	std logFC = 0.101	SLC33A1
ENSG00000263859	0.00501371	-4.73324	-3.38542	0.100607	Sept_Inh_B	8718	std logFC = 0.101	AC145207.6
ENSG00000123737	0.0411122	-4.73313	-3.38542	0.100605	Sept_Inh_B	8719	std logFC = 0.101	EXOSC9
ENSG00000171695	0.019466	-4.73216	-3.38462	0.10059	Sept_Inh_B	8720	std logFC = 0.101	LKAAEAR1
ENSG00000249635	0.0369729	-4.7321	-3.38462	0.100589	Sept_Inh_B	8721	std logFC = 0.101	AC109361.1
ENSG00000124813	0.0849988	-4.73168	-3.38431	0.100583	Sept_Inh_B	8722	std logFC = 0.101	RUNX2
ENSG00000100867	0.00693186	-4.73028	-3.38303	0.100561	Sept_Inh_B	8723	std logFC = 0.101	DHRS2
ENSG00000130159	0.0668529	-4.72567	-3.37853	0.100489	Sept_Inh_B	8724	std logFC = 0.1	ECSIT
ENSG00000148187	0.0740674	-4.72447	-3.37744	0.10047	Sept_Inh_B	8725	std logFC = 0.1	MRRF
ENSG00000151065	0.0803287	-4.72427	-3.37736	0.100467	Sept_Inh_B	8726	std logFC = 0.1	DCP1B
ENSG00000286240	0.00864077	-4.72296	-3.37616	0.100446	Sept_Inh_B	8727	std logFC = 0.1	AL034422.1
ENSG00000104808	0.0210027	-4.72199	-3.37539	0.100431	Sept_Inh_B	8728	std logFC = 0.1	DHDH
ENSG00000222038	0.00901501	-4.72195	-3.37539	0.10043	Sept_Inh_B	8729	std logFC = 0.1	POTEJ
ENSG00000270096	0.0122619	-4.72134	-3.37489	0.100421	Sept_Inh_B	8730	std logFC = 0.1	AC078795.2
ENSG00000233953	0.00204146	-4.71953	-3.3732	0.100392	Sept_Inh_B	8731	std logFC = 0.1	AC009970.1
ENSG00000286493	0.00627696	-4.71935	-3.37313	0.10039	Sept_Inh_B	8732	std logFC = 0.1	AC069214.1
ENSG00000119333	0.0325824	-4.71475	-3.36865	0.100317	Sept_Inh_B	8733	std logFC = 0.1	WDR34
ENSG00000223530	0.00164382	-4.71408	-3.36809	0.100307	Sept_Inh_B	8734	std logFC = 0.1	AC012506.1
ENSG00000109684	0.0160532	-4.71321	-3.36733	0.100293	Sept_Inh_B	8735	std logFC = 0.1	CLNK
ENSG00000068354	0.0483118	-4.71259	-3.36682	0.100283	Sept_Inh_B	8736	std logFC = 0.1	TBC1D25
ENSG00000203650	0.073867	-4.711	-3.36535	0.100259	Sept_Inh_B	8737	std logFC = 0.1	LINC01285
ENSG00000177951	0.041907	-4.71035	-3.36482	0.100248	Sept_Inh_B	8738	std logFC = 0.1	BET1L
ENSG00000137822	0.0595849	-4.71007	-3.36465	0.100244	Sept_Inh_B	8739	std logFC = 0.1	TUBGCP4
ENSG00000008382	0.0272554	-4.70867	-3.36361	0.100222	Sept_Inh_B	8740	std logFC = 0.1	MPND
ENSG00000007376	0.0260413	-4.70864	-3.36361	0.100221	Sept_Inh_B	8741	std logFC = 0.1	RPUSD1
ENSG00000286069	0.0466622	-4.7086	-3.36361	0.100221	Sept_Inh_B	8742	std logFC = 0.1	AC076968.2
ENSG00000153250	0.135622	-4.70853	-3.36361	0.10022	Sept_Inh_B	8743	std logFC = 0.1	RBMS1
ENSG00000108256	0.103138	-4.70846	-3.36361	0.100219	Sept_Inh_B	8744	std logFC = 0.1	NUFIP2
ENSG00000134028	0.00280462	-4.70302	-3.35829	0.100133	Sept_Inh_B	8745	std logFC = 0.1	ADAMDEC1
ENSG00000287755	0.00616931	-4.70256	-3.35794	0.100126	Sept_Inh_B	8746	std logFC = 0.1	AC107918.5
ENSG00000227927	0.0046966	-4.70225	-3.35774	0.100121	Sept_Inh_B	8747	std logFC = 0.1	MACROD2-IT1
ENSG00000185112	0.0206209	-4.70199	-3.35765	0.100117	Sept_Inh_B	8748	std logFC = 0.1	FAM43A
ENSG00000109519	0.0343198	-4.70193	-3.35765	0.100116	Sept_Inh_B	8749	std logFC = 0.1	GRPEL1
ENSG00000272330	0.00609619	-4.70121	-3.35705	0.100105	Sept_Inh_B	8750	std logFC = 0.1	AC002044.1
ENSG00000013275	0.0454253	-4.7009	-3.35685	0.1001	Sept_Inh_B	8751	std logFC = 0.1	PSMC4
ENSG00000243062	0.00458195	-4.70073	-3.3568	0.100097	Sept_Inh_B	8752	std logFC = 0.1	AL359853.2
ENSG00000178295	0.0568928	-4.69858	-3.35476	0.100064	Sept_Inh_B	8753	std logFC = 0.1	GEN1
ENSG00000247077	0.0339621	-4.69812	-3.35442	0.100056	Sept_Inh_B	8754	std logFC = 0.1	PGAM5
ENSG00000116752	0.0628581	-4.69703	-3.35344	0.100039	Sept_Inh_B	8755	std logFC = 0.1	BCAS2
ENSG00000284669	0.00931277	-4.69476	-3.35128	0.100003	Sept_Inh_B	8756	std logFC = 0.1	AC092053.3
ENSG00000164049	0.0278583	-4.69383	-3.35047	0.0999888	Sept_Inh_B	8757	std logFC = 0.1	FBXW12
ENSG00000253424	0.00173739	-4.69369	-3.35044	0.0999866	Sept_Inh_B	8758	std logFC = 0.1	AC025437.2
ENSG00000154222	0.0500387	-4.69169	-3.34856	0.0999552	Sept_Inh_B	8759	std logFC = 0.1	CC2D1B
ENSG00000001460	0.0705932	-4.69114	-3.34812	0.0999464	Sept_Inh_B	8760	std logFC = 0.1	STPG1
ENSG00000119953	0.0522622	-4.68997	-3.34706	0.099928	Sept_Inh_B	8761	std logFC = 0.1	SMNDC1
ENSG00000099290	0.0653901	-4.6871	-3.34431	0.0998829	Sept_Inh_B	8762	std logFC = 0.1	WASHC2A
ENSG00000239453	0.00835688	-4.68598	-3.3433	0.0998652	Sept_Inh_B	8763	std logFC = 0.1	SIDT1-AS1
ENSG00000285732	0.00233668	-4.68562	-3.34306	0.0998596	Sept_Inh_B	8764	std logFC = 0.1	AC121334.3
ENSG00000266208	0.00305656	-4.68489	-3.34255	0.0998481	Sept_Inh_B	8765	std logFC = 0.1	AC080112.1
ENSG00000126243	0.03154	-4.68488	-3.34255	0.0998479	Sept_Inh_B	8766	std logFC = 0.1	LRFN3
ENSG00000147155	0.0336505	-4.6842	-3.34198	0.0998373	Sept_Inh_B	8767	std logFC = 0.1	EBP
ENSG00000149124	0.0075455	-4.68372	-3.34163	0.0998297	Sept_Inh_B	8768	std logFC = 0.1	GLYAT
ENSG00000091138	0.0175875	-4.68362	-3.34163	0.0998281	Sept_Inh_B	8769	std logFC = 0.1	SLC26A3
ENSG00000287402	0.0154977	-4.68251	-3.34071	0.0998106	Sept_Inh_B	8770	std logFC = 0.1	AL158167.1
ENSG00000119801	0.0647717	-4.68247	-3.34071	0.09981	Sept_Inh_B	8771	std logFC = 0.1	YPEL5
ENSG00000229699	0.003264	-4.68126	-3.33961	0.0997909	Sept_Inh_B	8772	std logFC = 0.1	AL161636.1
ENSG00000266903	0.0314843	-4.68021	-3.33867	0.0997743	Sept_Inh_B	8773	std logFC = 0.1	AC243964.3
ENSG00000076003	0.0281945	-4.67977	-3.33835	0.0997675	Sept_Inh_B	8774	std logFC = 0.1	MCM6
ENSG00000174564	0.0237619	-4.67935	-3.33804	0.0997608	Sept_Inh_B	8775	std logFC = 0.1	IL20RB
ENSG00000232112	0.0763487	-4.67897	-3.33777	0.0997548	Sept_Inh_B	8776	std logFC = 0.1	TMA7
ENSG00000271011	0.017563	-4.67762	-3.33654	0.0997336	Sept_Inh_B	8777	std logFC = 0.1	AC010680.3
ENSG00000117407	0.0101459	-4.67669	-3.33572	0.0997189	Sept_Inh_B	8778	std logFC = 0.1	ARTN
ENSG00000162543	0.0285955	-4.67574	-3.33488	0.0997039	Sept_Inh_B	8779	std logFC = 0.1	UBXN10
ENSG00000284691	0.0311551	-4.67372	-3.33298	0.099672	Sept_Inh_B	8780	std logFC = 0.1	AC073111.4
ENSG00000263571	0.0153087	-4.67093	-3.3303	0.099628	Sept_Inh_B	8781	std logFC = 0.1	AC004147.2
ENSG00000008018	0.0647982	-4.67012	-3.3296	0.0996152	Sept_Inh_B	8782	std logFC = 0.1	PSMB1
ENSG00000149488	0.0576344	-4.66994	-3.32954	0.0996124	Sept_Inh_B	8783	std logFC = 0.1	TMC2
ENSG00000260257	0.026451	-4.66935	-3.32907	0.0996031	Sept_Inh_B	8784	std logFC = 0.1	AL035071.1
ENSG00000287109	0.00860691	-4.66903	-3.32886	0.099598	Sept_Inh_B	8785	std logFC = 0.1	AP000224.1
ENSG00000253134	0.00164696	-4.66767	-3.32761	0.0995766	Sept_Inh_B	8786	std logFC = 0.1	AC025437.1
ENSG00000224051	0.0240576	-4.66266	-3.3228	0.0994975	Sept_Inh_B	8787	std logFC = 0.099	CPTP
ENSG00000259511	0.01503	-4.66263	-3.3228	0.0994971	Sept_Inh_B	8788	std logFC = 0.099	UBE2Q2L
ENSG00000263938	0.0188429	-4.66157	-3.32186	0.0994804	Sept_Inh_B	8789	std logFC = 0.099	AC100832.2
ENSG00000234161	0.0156783	-4.65696	-3.31736	0.0994075	Sept_Inh_B	8790	std logFC = 0.099	PABPC5-AS1
ENSG00000146067	0.0891959	-4.65635	-3.31686	0.0993979	Sept_Inh_B	8791	std logFC = 0.099	FAM193B
ENSG00000274215	0.00194931	-4.65604	-3.31667	0.099393	Sept_Inh_B	8792	std logFC = 0.099	AC106028.4
ENSG00000287850	0.00619202	-4.65584	-3.31658	0.0993898	Sept_Inh_B	8793	std logFC = 0.099	AL121897.1
ENSG00000120458	0.0767753	-4.65568	-3.31653	0.0993872	Sept_Inh_B	8794	std logFC = 0.099	MSANTD2
ENSG00000103248	0.0545311	-4.65505	-3.31602	0.0993773	Sept_Inh_B	8795	std logFC = 0.099	MTHFSD
ENSG00000243477	0.0231667	-4.65485	-3.31593	0.0993741	Sept_Inh_B	8796	std logFC = 0.099	NAA80
ENSG00000286190	0.012889	-4.65465	-3.31585	0.099371	Sept_Inh_B	8797	std logFC = 0.099	AC055839.2
ENSG00000286375	0.00351004	-4.65404	-3.31535	0.0993614	Sept_Inh_B	8798	std logFC = 0.099	AL512590.3
ENSG00000158164	0.00186485	-4.65388	-3.3153	0.0993588	Sept_Inh_B	8799	std logFC = 0.099	TMSB15A
ENSG00000077782	0.117721	-4.65146	-3.3131	0.0993206	Sept_Inh_B	8800	std logFC = 0.099	FGFR1
ENSG00000114098	0.10114	-4.65145	-3.3131	0.0993205	Sept_Inh_B	8801	std logFC = 0.099	ARMC8
ENSG00000276564	0.0342339	-4.65106	-3.31283	0.0993143	Sept_Inh_B	8802	std logFC = 0.099	AC130650.2
ENSG00000176320	0.00285434	-4.64996	-3.31184	0.0992969	Sept_Inh_B	8803	std logFC = 0.099	AL138899.1
ENSG00000272602	0.0615851	-4.64891	-3.3109	0.0992802	Sept_Inh_B	8804	std logFC = 0.099	ZNF595
ENSG00000182362	0.0497067	-4.64864	-3.31074	0.0992759	Sept_Inh_B	8805	std logFC = 0.099	YBEY
ENSG00000285578	0.0129303	-4.64626	-3.30848	0.0992383	Sept_Inh_B	8806	std logFC = 0.099	AL035696.4
ENSG00000178802	0.0391127	-4.64566	-3.308	0.0992289	Sept_Inh_B	8807	std logFC = 0.099	MPI
ENSG00000187682	0.0129814	-4.64404	-3.30648	0.0992032	Sept_Inh_B	8808	std logFC = 0.099	ERAS
ENSG00000178235	0.0518512	-4.64139	-3.30394	0.0991612	Sept_Inh_B	8809	std logFC = 0.099	SLITRK1
ENSG00000288057	0.00648081	-4.64085	-3.30352	0.0991527	Sept_Inh_B	8810	std logFC = 0.099	AC010086.3
ENSG00000179676	0.00477935	-4.64035	-3.30314	0.0991448	Sept_Inh_B	8811	std logFC = 0.099	LINC00305
ENSG00000185414	0.0364228	-4.63963	-3.30253	0.0991333	Sept_Inh_B	8812	std logFC = 0.099	MRPL30
ENSG00000234661	0.0195433	-4.63937	-3.30238	0.0991292	Sept_Inh_B	8813	std logFC = 0.099	CHL1-AS1
ENSG00000285165	0.00319769	-4.63902	-3.30214	0.0991236	Sept_Inh_B	8814	std logFC = 0.099	AC124014.1
ENSG00000258035	0.0180423	-4.63814	-3.30147	0.0991098	Sept_Inh_B	8815	std logFC = 0.099	AC123567.2
ENSG00000205710	0.00935324	-4.6381	-3.30147	0.0991092	Sept_Inh_B	8816	std logFC = 0.099	C17orf107
ENSG00000141428	0.0314029	-4.63801	-3.30147	0.0991077	Sept_Inh_B	8817	std logFC = 0.099	C18orf21
ENSG00000144381	0.0876146	-4.63719	-3.30077	0.0990947	Sept_Inh_B	8818	std logFC = 0.099	HSPD1
ENSG00000132823	0.0425537	-4.63646	-3.30016	0.0990832	Sept_Inh_B	8819	std logFC = 0.099	OSER1
ENSG00000118004	0.0200273	-4.63615	-3.29995	0.0990782	Sept_Inh_B	8820	std logFC = 0.099	COLEC11
ENSG00000136327	0.00794062	-4.63584	-3.29989	0.0990733	Sept_Inh_B	8821	std logFC = 0.099	NKX2-8
ENSG00000257704	0.0311046	-4.63581	-3.29989	0.0990729	Sept_Inh_B	8822	std logFC = 0.099	INAFM1
ENSG00000104983	0.0447465	-4.63575	-3.29989	0.0990718	Sept_Inh_B	8823	std logFC = 0.099	CCDC61
ENSG00000269796	0.00294672	-4.63284	-3.2971	0.0990257	Sept_Inh_B	8824	std logFC = 0.099	AC011516.1
ENSG00000267277	0.00954033	-4.63215	-3.29652	0.0990149	Sept_Inh_B	8825	std logFC = 0.099	AC024575.1
ENSG00000265179	0.00686852	-4.63087	-3.29536	0.0989946	Sept_Inh_B	8826	std logFC = 0.099	AP000894.2
ENSG00000255097	0.00744726	-4.6305	-3.2951	0.0989887	Sept_Inh_B	8827	std logFC = 0.099	AP006259.1
ENSG00000250190	0.0105805	-4.63034	-3.29505	0.0989861	Sept_Inh_B	8828	std logFC = 0.099	LINC02364
ENSG00000197081	0.0975723	-4.62809	-3.29292	0.0989505	Sept_Inh_B	8829	std logFC = 0.099	IGF2R
ENSG00000164896	0.0532838	-4.62652	-3.29146	0.0989256	Sept_Inh_B	8830	std logFC = 0.099	FASTK
ENSG00000229881	0.00658622	-4.62616	-3.29121	0.0989198	Sept_Inh_B	8831	std logFC = 0.099	AC091685.1
ENSG00000204899	0.0474649	-4.62568	-3.29084	0.0989122	Sept_Inh_B	8832	std logFC = 0.099	MZT1
ENSG00000232837	0.0109912	-4.62511	-3.29047	0.0989033	Sept_Inh_B	8833	std logFC = 0.099	LINC01700
ENSG00000168259	0.0879511	-4.62508	-3.29047	0.0989027	Sept_Inh_B	8834	std logFC = 0.099	DNAJC7
ENSG00000180245	0.0312916	-4.62433	-3.28983	0.0988908	Sept_Inh_B	8835	std logFC = 0.099	RRH
ENSG00000251279	0.0474449	-4.62379	-3.28941	0.0988823	Sept_Inh_B	8836	std logFC = 0.099	SMIM15-AS1
ENSG00000093167	0.118483	-4.62343	-3.28916	0.0988765	Sept_Inh_B	8837	std logFC = 0.099	LRRFIP2
ENSG00000286003	0.0250914	-4.62274	-3.28858	0.0988656	Sept_Inh_B	8838	std logFC = 0.099	AC110992.1
ENSG00000162419	0.0612007	-4.62051	-3.28653	0.0988302	Sept_Inh_B	8839	std logFC = 0.099	GMEB1
ENSG00000174446	0.0397361	-4.62046	-3.28653	0.0988294	Sept_Inh_B	8840	std logFC = 0.099	SNAPC5
ENSG00000231538	0.0290463	-4.6196	-3.28579	0.0988158	Sept_Inh_B	8841	std logFC = 0.099	DPP10-AS3
ENSG00000238250	0.00492299	-4.61874	-3.28504	0.0988021	Sept_Inh_B	8842	std logFC = 0.099	ST6GAL2-IT1
ENSG00000272338	0.00989929	-4.61686	-3.28327	0.0987723	Sept_Inh_B	8843	std logFC = 0.099	AC067838.1
ENSG00000152193	0.0570081	-4.61662	-3.28323	0.0987684	Sept_Inh_B	8844	std logFC = 0.099	OBI1
ENSG00000226876	0.00405936	-4.6166	-3.28323	0.0987681	Sept_Inh_B	8845	std logFC = 0.099	AC092801.1
ENSG00000170426	0.0109884	-4.6159	-3.28265	0.098757	Sept_Inh_B	8846	std logFC = 0.099	SDR9C7
ENSG00000158483	0.0209746	-4.61522	-3.28208	0.0987461	Sept_Inh_B	8847	std logFC = 0.099	FAM86C1
ENSG00000043514	0.0791262	-4.61453	-3.28151	0.0987353	Sept_Inh_B	8848	std logFC = 0.099	TRIT1
ENSG00000116771	0.0186907	-4.61345	-3.28054	0.0987182	Sept_Inh_B	8849	std logFC = 0.099	AGMAT
ENSG00000258859	0.022374	-4.61327	-3.28047	0.0987152	Sept_Inh_B	8850	std logFC = 0.099	LINC02296
ENSG00000006015	0.0556139	-4.61285	-3.28017	0.0987086	Sept_Inh_B	8851	std logFC = 0.099	REX1BD
ENSG00000278514	0.00787361	-4.61116	-3.27859	0.0986817	Sept_Inh_B	8852	std logFC = 0.099	AC068831.6
ENSG00000237927	0.00719471	-4.61098	-3.27852	0.0986788	Sept_Inh_B	8853	std logFC = 0.099	AL078604.2
ENSG00000275413	0.016955	-4.61025	-3.2779	0.0986672	Sept_Inh_B	8854	std logFC = 0.099	AC002553.2
ENSG00000249883	0.0135985	-4.60896	-3.27673	0.0986468	Sept_Inh_B	8855	std logFC = 0.099	AC104803.1
ENSG00000241933	0.00923347	-4.60741	-3.27529	0.0986221	Sept_Inh_B	8856	std logFC = 0.099	DENND6A-DT
ENSG00000088002	0.0106689	-4.60722	-3.27521	0.0986191	Sept_Inh_B	8857	std logFC = 0.099	SULT2B1
ENSG00000175455	0.101849	-4.60481	-3.27291	0.0985807	Sept_Inh_B	8858	std logFC = 0.099	CCDC14
ENSG00000164619	0.0998277	-4.60439	-3.27261	0.098574	Sept_Inh_B	8859	std logFC = 0.099	BMPER
ENSG00000174527	0.021954	-4.60339	-3.27172	0.0985581	Sept_Inh_B	8860	std logFC = 0.099	MYO1H
ENSG00000256469	0.0165663	-4.60164	-3.27009	0.0985304	Sept_Inh_B	8861	std logFC = 0.099	AP002383.2
ENSG00000229639	0.000836573	-4.6014	-3.26996	0.0985266	Sept_Inh_B	8862	std logFC = 0.099	LINC01758
ENSG00000260487	0.00232358	-4.60026	-3.26893	0.0985083	Sept_Inh_B	8863	std logFC = 0.099	AC116348.1
ENSG00000152763	0.110006	-4.59928	-3.26811	0.0984928	Sept_Inh_B	8864	std logFC = 0.098	WDR78
ENSG00000059769	0.0569972	-4.59921	-3.26811	0.0984917	Sept_Inh_B	8865	std logFC = 0.098	DNAJC25
ENSG00000118816	0.0952886	-4.59833	-3.26738	0.0984776	Sept_Inh_B	8866	std logFC = 0.098	CCNI
ENSG00000267546	0.0163341	-4.59826	-3.26738	0.0984765	Sept_Inh_B	8867	std logFC = 0.098	AC015802.4
ENSG00000287139	0.00330257	-4.59655	-3.26578	0.0984493	Sept_Inh_B	8868	std logFC = 0.098	AL513317.1
ENSG00000087502	0.0800068	-4.5962	-3.26555	0.0984437	Sept_Inh_B	8869	std logFC = 0.098	ERGIC2
ENSG00000135763	0.0407083	-4.59383	-3.26329	0.098406	Sept_Inh_B	8870	std logFC = 0.098	URB2
ENSG00000114670	0.131549	-4.59277	-3.26234	0.0983891	Sept_Inh_B	8871	std logFC = 0.098	NEK11
ENSG00000266120	0.00311283	-4.59252	-3.2622	0.0983851	Sept_Inh_B	8872	std logFC = 0.098	AC104984.4
ENSG00000170190	0.0189963	-4.59106	-3.26086	0.0983619	Sept_Inh_B	8873	std logFC = 0.098	SLC16A5
ENSG00000287720	0.104452	-4.5901	-3.26006	0.0983465	Sept_Inh_B	8874	std logFC = 0.098	AC023480.1
ENSG00000267011	0.0190307	-4.59003	-3.26006	0.0983455	Sept_Inh_B	8875	std logFC = 0.098	AC011498.1
ENSG00000287026	0.018834	-4.58882	-3.25902	0.0983261	Sept_Inh_B	8876	std logFC = 0.098	AC068616.2
ENSG00000224846	0.00883905	-4.58878	-3.25902	0.0983254	Sept_Inh_B	8877	std logFC = 0.098	AL133351.1
ENSG00000166965	0.0364203	-4.5876	-3.25796	0.0983067	Sept_Inh_B	8878	std logFC = 0.098	RCCD1
ENSG00000273415	0.0066507	-4.5859	-3.25637	0.0982796	Sept_Inh_B	8879	std logFC = 0.098	LINC02725
ENSG00000138073	0.0352301	-4.58537	-3.25596	0.0982711	Sept_Inh_B	8880	std logFC = 0.098	PREB
ENSG00000154813	0.0314791	-4.58334	-3.25404	0.0982388	Sept_Inh_B	8881	std logFC = 0.098	DPH3
ENSG00000187783	0.0139642	-4.58104	-3.25185	0.0982021	Sept_Inh_B	8882	std logFC = 0.098	TMEM72
ENSG00000173674	0.0784622	-4.57587	-3.24679	0.0981195	Sept_Inh_B	8883	std logFC = 0.098	EIF1AX
ENSG00000168884	0.026729	-4.5754	-3.24648	0.0981122	Sept_Inh_B	8884	std logFC = 0.098	TNIP2
ENSG00000089682	0.0947318	-4.57533	-3.24648	0.098111	Sept_Inh_B	8885	std logFC = 0.098	RBM41
ENSG00000255580	0.0445207	-4.57321	-3.24447	0.0980771	Sept_Inh_B	8886	std logFC = 0.098	AP000462.1
ENSG00000083799	0.101889	-4.57244	-3.24381	0.0980648	Sept_Inh_B	8887	std logFC = 0.098	CYLD
ENSG00000239921	0.0162456	-4.5706	-3.24209	0.0980354	Sept_Inh_B	8888	std logFC = 0.098	LINC01471
ENSG00000184178	0.126706	-4.56997	-3.24157	0.0980254	Sept_Inh_B	8889	std logFC = 0.098	SCFD2
ENSG00000234474	0.0164219	-4.56972	-3.24143	0.0980214	Sept_Inh_B	8890	std logFC = 0.098	MIR3663HG
ENSG00000181135	0.0273359	-4.56922	-3.24104	0.0980134	Sept_Inh_B	8891	std logFC = 0.098	ZNF707
ENSG00000272567	0.00184243	-4.56834	-3.24032	0.0979993	Sept_Inh_B	8892	std logFC = 0.098	AC109347.2
ENSG00000260528	0.0273637	-4.56828	-3.24032	0.0979983	Sept_Inh_B	8893	std logFC = 0.098	FAM157C
ENSG00000251573	0.00445135	-4.56732	-3.23948	0.097983	Sept_Inh_B	8894	std logFC = 0.098	LINC02106
ENSG00000109861	0.03685	-4.56494	-3.23721	0.097945	Sept_Inh_B	8895	std logFC = 0.098	CTSC
ENSG00000266538	0.0395173	-4.56463	-3.23702	0.09794	Sept_Inh_B	8896	std logFC = 0.098	AC005838.2
ENSG00000234913	0.0365562	-4.5642	-3.2367	0.0979332	Sept_Inh_B	8897	std logFC = 0.098	AC016027.2
ENSG00000225292	0.0288739	-4.5638	-3.23641	0.0979268	Sept_Inh_B	8898	std logFC = 0.098	AL158212.1
ENSG00000251026	0.0200305	-4.56275	-3.23547	0.0979099	Sept_Inh_B	8899	std logFC = 0.098	LINC02163
ENSG00000155636	0.0699316	-4.56235	-3.23519	0.0979036	Sept_Inh_B	8900	std logFC = 0.098	RBM45
ENSG00000100557	0.00871309	-4.56197	-3.23492	0.0978975	Sept_Inh_B	8901	std logFC = 0.098	CCDC198
ENSG00000046604	0.0162989	-4.56106	-3.23412	0.0978829	Sept_Inh_B	8902	std logFC = 0.098	DSG2
ENSG00000167720	0.0463129	-4.5606	-3.23377	0.0978756	Sept_Inh_B	8903	std logFC = 0.098	SRR
ENSG00000234560	0.00184929	-4.56025	-3.23353	0.09787	Sept_Inh_B	8904	std logFC = 0.098	OR10G8
ENSG00000224729	0.0134651	-4.55838	-3.23178	0.0978401	Sept_Inh_B	8905	std logFC = 0.098	PCOLCE-AS1
ENSG00000160813	0.0363859	-4.55825	-3.23176	0.097838	Sept_Inh_B	8906	std logFC = 0.098	PPP1R35
ENSG00000180479	0.0566446	-4.55461	-3.22823	0.0977796	Sept_Inh_B	8907	std logFC = 0.098	ZNF571
ENSG00000168818	0.100846	-4.54967	-3.2234	0.0977006	Sept_Inh_B	8908	std logFC = 0.098	STX18
ENSG00000232120	0.00402288	-4.54674	-3.22059	0.0976537	Sept_Inh_B	8909	std logFC = 0.098	AL357375.1
ENSG00000230266	0.00503598	-4.54657	-3.22053	0.097651	Sept_Inh_B	8910	std logFC = 0.098	XXYLT1-AS2
ENSG00000116903	0.0294892	-4.5464	-3.22047	0.0976482	Sept_Inh_B	8911	std logFC = 0.098	EXOC8
ENSG00000065970	0.0389869	-4.54558	-3.21976	0.097635	Sept_Inh_B	8912	std logFC = 0.098	FOXJ2
ENSG00000176386	0.0366112	-4.544	-3.21829	0.0976097	Sept_Inh_B	8913	std logFC = 0.098	CDC26
ENSG00000080910	0.00169364	-4.54364	-3.21805	0.097604	Sept_Inh_B	8914	std logFC = 0.098	CFHR2
ENSG00000168477	0.060676	-4.54303	-3.2176	0.0975942	Sept_Inh_B	8915	std logFC = 0.098	TNXB
ENSG00000197309	0.00911499	-4.54297	-3.2176	0.0975932	Sept_Inh_B	8916	std logFC = 0.098	OR10D3
ENSG00000105072	0.0507398	-4.5421	-3.21685	0.0975793	Sept_Inh_B	8917	std logFC = 0.098	C19orf44
ENSG00000164113	0.0021097	-4.54013	-3.21499	0.0975477	Sept_Inh_B	8918	std logFC = 0.098	ADAD1
ENSG00000135823	0.0845462	-4.53855	-3.21352	0.0975224	Sept_Inh_B	8919	std logFC = 0.098	STX6
ENSG00000254233	0.00807794	-4.538	-3.21308	0.0975135	Sept_Inh_B	8920	std logFC = 0.098	LINC02365
ENSG00000286761	0.0019117	-4.53749	-3.21268	0.0975053	Sept_Inh_B	8921	std logFC = 0.098	AC112242.2
ENSG00000253618	0.0264292	-4.53683	-3.21213	0.0974947	Sept_Inh_B	8922	std logFC = 0.097	GRPEL2-AS1
ENSG00000100104	0.0317825	-4.53611	-3.21153	0.0974833	Sept_Inh_B	8923	std logFC = 0.097	SRRD
ENSG00000158526	0.0406249	-4.53529	-3.21081	0.09747	Sept_Inh_B	8924	std logFC = 0.097	TSR2
ENSG00000031823	0.0739765	-4.53386	-3.2095	0.097447	Sept_Inh_B	8925	std logFC = 0.097	RANBP3
ENSG00000167874	0.0193449	-4.53373	-3.20949	0.0974451	Sept_Inh_B	8926	std logFC = 0.097	TMEM88
ENSG00000248296	0.0177579	-4.53301	-3.20888	0.0974335	Sept_Inh_B	8927	std logFC = 0.097	AC025465.1
ENSG00000196096	0.0203422	-4.52925	-3.20534	0.0973731	Sept_Inh_B	8928	std logFC = 0.097	SPAG16-DT
ENSG00000235016	0.011283	-4.52925	-3.20534	0.097373	Sept_Inh_B	8929	std logFC = 0.097	SEMA3F-AS1
ENSG00000187961	0.0222427	-4.52768	-3.20388	0.0973478	Sept_Inh_B	8930	std logFC = 0.097	KLHL17
ENSG00000172803	0.0970807	-4.52612	-3.20244	0.0973229	Sept_Inh_B	8931	std logFC = 0.097	SNX32
ENSG00000213088	0.0250405	-4.52568	-3.2021	0.0973157	Sept_Inh_B	8932	std logFC = 0.097	ACKR1
ENSG00000117593	0.0346442	-4.52538	-3.20191	0.0973109	Sept_Inh_B	8933	std logFC = 0.097	DARS2
ENSG00000144366	0.144261	-4.525	-3.20165	0.0973048	Sept_Inh_B	8934	std logFC = 0.097	GULP1
ENSG00000171649	0.0210042	-4.52485	-3.20164	0.0973024	Sept_Inh_B	8935	std logFC = 0.097	ZIK1
ENSG00000249222	0.0121218	-4.52476	-3.20164	0.097301	Sept_Inh_B	8936	std logFC = 0.097	ATP5MGL
ENSG00000240038	0.0794831	-4.52438	-3.20137	0.0972949	Sept_Inh_B	8937	std logFC = 0.097	AMY2B
ENSG00000272848	0.0396473	-4.52285	-3.19995	0.0972703	Sept_Inh_B	8938	std logFC = 0.097	AL135910.1
ENSG00000132254	0.0367782	-4.521	-3.19821	0.0972406	Sept_Inh_B	8939	std logFC = 0.097	ARFIP2
ENSG00000099864	0.0907317	-4.51785	-3.19517	0.0971899	Sept_Inh_B	8940	std logFC = 0.097	PALM
ENSG00000069206	0.0105474	-4.51756	-3.195	0.0971853	Sept_Inh_B	8941	std logFC = 0.097	ADAM7
ENSG00000272576	0.00942695	-4.5168	-3.19434	0.0971729	Sept_Inh_B	8942	std logFC = 0.097	AC027271.1
ENSG00000261079	0.0129647	-4.51537	-3.19302	0.0971499	Sept_Inh_B	8943	std logFC = 0.097	AC009053.2
ENSG00000266968	0.00196929	-4.51445	-3.19221	0.0971351	Sept_Inh_B	8944	std logFC = 0.097	AC023421.1
ENSG00000137731	0.0136184	-4.51379	-3.19166	0.0971245	Sept_Inh_B	8945	std logFC = 0.097	FXYD2
ENSG00000122557	0.0822668	-4.51289	-3.19088	0.0971101	Sept_Inh_B	8946	std logFC = 0.097	HERPUD2
ENSG00000261029	0.0134325	-4.51272	-3.19083	0.0971074	Sept_Inh_B	8947	std logFC = 0.097	AC138304.1
ENSG00000113552	0.0481324	-4.51036	-3.18857	0.0970693	Sept_Inh_B	8948	std logFC = 0.097	GNPDA1
ENSG00000226520	0.00445338	-4.50956	-3.18789	0.0970565	Sept_Inh_B	8949	std logFC = 0.097	KIRREL1-IT1
ENSG00000163378	0.0534064	-4.50826	-3.1867	0.0970355	Sept_Inh_B	8950	std logFC = 0.097	EOGT
ENSG00000256988	0.0129968	-4.50781	-3.18636	0.0970283	Sept_Inh_B	8951	std logFC = 0.097	AC005833.2
ENSG00000158887	0.0193266	-4.50592	-3.18458	0.0969978	Sept_Inh_B	8952	std logFC = 0.097	MPZ
ENSG00000142515	0.00380307	-4.50527	-3.18404	0.0969874	Sept_Inh_B	8953	std logFC = 0.097	KLK3
ENSG00000260880	0.00234958	-4.50344	-3.18232	0.0969578	Sept_Inh_B	8954	std logFC = 0.097	HCCAT5
ENSG00000166333	0.0588956	-4.50312	-3.18214	0.0969527	Sept_Inh_B	8955	std logFC = 0.097	ILK
ENSG00000224533	0.0559297	-4.50303	-3.18214	0.0969512	Sept_Inh_B	8956	std logFC = 0.097	TMLHE-AS1
ENSG00000136731	0.084478	-4.50265	-3.18187	0.0969451	Sept_Inh_B	8957	std logFC = 0.097	UGGT1
ENSG00000249106	0.0180905	-4.50118	-3.18051	0.0969215	Sept_Inh_B	8958	std logFC = 0.097	AC097537.1
ENSG00000250522	0.00682478	-4.49933	-3.17877	0.0968916	Sept_Inh_B	8959	std logFC = 0.097	AC004066.2
ENSG00000250988	0.0322717	-4.49217	-3.17173	0.0967761	Sept_Inh_B	8960	std logFC = 0.097	SNHG21
ENSG00000150636	0.0974733	-4.49043	-3.1701	0.0967481	Sept_Inh_B	8961	std logFC = 0.097	CCDC102B
ENSG00000155463	0.0497399	-4.49007	-3.16985	0.0967423	Sept_Inh_B	8962	std logFC = 0.097	OXA1L
ENSG00000234949	0.00647078	-4.48848	-3.16837	0.0967166	Sept_Inh_B	8963	std logFC = 0.097	AC104667.2
ENSG00000135253	0.0206457	-4.48808	-3.16808	0.0967101	Sept_Inh_B	8964	std logFC = 0.097	KCP
ENSG00000054938	0.00882853	-4.48763	-3.16774	0.0967028	Sept_Inh_B	8965	std logFC = 0.097	CHRDL2
ENSG00000165724	0.0288877	-4.48604	-3.16626	0.0966771	Sept_Inh_B	8966	std logFC = 0.097	ZMYND19
ENSG00000204267	0.041309	-4.48592	-3.16625	0.0966751	Sept_Inh_B	8967	std logFC = 0.097	TAP2
ENSG00000104738	0.0344578	-4.48506	-3.16551	0.0966613	Sept_Inh_B	8968	std logFC = 0.097	MCM4
ENSG00000167363	0.0674941	-4.48303	-3.16358	0.0966285	Sept_Inh_B	8969	std logFC = 0.097	FN3K
ENSG00000115137	0.0707311	-4.482	-3.16267	0.096612	Sept_Inh_B	8970	std logFC = 0.097	DNAJC27
ENSG00000254295	0.00667935	-4.47915	-3.15993	0.0965658	Sept_Inh_B	8971	std logFC = 0.097	AC008429.3
ENSG00000012174	0.064228	-4.4785	-3.15939	0.0965553	Sept_Inh_B	8972	std logFC = 0.097	MBTPS2
ENSG00000214770	0.0140817	-4.47774	-3.15875	0.0965431	Sept_Inh_B	8973	std logFC = 0.097	AL161756.1
ENSG00000055955	0.0541661	-4.47726	-3.15838	0.0965353	Sept_Inh_B	8974	std logFC = 0.097	ITIH4
ENSG00000004779	0.0481434	-4.47611	-3.15733	0.0965166	Sept_Inh_B	8975	std logFC = 0.097	NDUFAB1
ENSG00000254907	0.0130977	-4.47588	-3.15722	0.096513	Sept_Inh_B	8976	std logFC = 0.097	AC087276.2
ENSG00000088038	0.0481333	-4.4754	-3.15685	0.0965052	Sept_Inh_B	8977	std logFC = 0.097	CNOT3
ENSG00000235461	0.00201345	-4.47524	-3.1568	0.0965026	Sept_Inh_B	8978	std logFC = 0.097	AC003001.1
ENSG00000143164	0.106536	-4.47448	-3.15615	0.0964903	Sept_Inh_B	8979	std logFC = 0.096	DCAF6
ENSG00000177453	0.0935359	-4.47403	-3.15581	0.096483	Sept_Inh_B	8980	std logFC = 0.096	NIM1K
ENSG00000182919	0.0767167	-4.47378	-3.15567	0.096479	Sept_Inh_B	8981	std logFC = 0.096	C11orf54
ENSG00000249456	0.0822908	-4.47337	-3.15538	0.0964724	Sept_Inh_B	8982	std logFC = 0.096	AL731577.2
ENSG00000256364	0.00455553	-4.47218	-3.1543	0.0964532	Sept_Inh_B	8983	std logFC = 0.096	AC069234.2
ENSG00000269289	0.0130484	-4.47111	-3.15334	0.0964357	Sept_Inh_B	8984	std logFC = 0.096	AC011503.1
ENSG00000128928	0.0851299	-4.47094	-3.15328	0.0964331	Sept_Inh_B	8985	std logFC = 0.096	IVD
ENSG00000287967	0.00101692	-4.47048	-3.15293	0.0964256	Sept_Inh_B	8986	std logFC = 0.096	AC004882.3
ENSG00000172661	0.066382	-4.47014	-3.1527	0.09642	Sept_Inh_B	8987	std logFC = 0.096	WASHC2C
ENSG00000106355	0.0441418	-4.46966	-3.15234	0.0964124	Sept_Inh_B	8988	std logFC = 0.096	LSM5
ENSG00000100612	0.0460118	-4.46868	-3.15147	0.0963965	Sept_Inh_B	8989	std logFC = 0.096	DHRS7
ENSG00000064545	0.0456475	-4.46725	-3.15014	0.0963733	Sept_Inh_B	8990	std logFC = 0.096	TMEM161A
ENSG00000211882	0.00116927	-4.46621	-3.14922	0.0963565	Sept_Inh_B	8991	std logFC = 0.096	TRAJ7
ENSG00000073067	0.00249657	-4.46562	-3.14874	0.0963469	Sept_Inh_B	8992	std logFC = 0.096	CYP2W1
ENSG00000286418	0.00568397	-4.46374	-3.14697	0.0963164	Sept_Inh_B	8993	std logFC = 0.096	AC018716.2
ENSG00000285575	0.00512513	-4.46337	-3.14671	0.0963105	Sept_Inh_B	8994	std logFC = 0.096	AP001496.4
ENSG00000274364	0.00376081	-4.46279	-3.14624	0.096301	Sept_Inh_B	8995	std logFC = 0.096	AL110115.1
ENSG00000253729	0.10399	-4.45891	-3.14247	0.0962381	Sept_Inh_B	8996	std logFC = 0.096	PRKDC
ENSG00000162434	0.117811	-4.45815	-3.14184	0.096226	Sept_Inh_B	8997	std logFC = 0.096	JAK1
ENSG00000286123	0.0123885	-4.45806	-3.14184	0.0962244	Sept_Inh_B	8998	std logFC = 0.096	AL049828.2
ENSG00000267696	0.00223573	-4.4575	-3.1414	0.0962153	Sept_Inh_B	8999	std logFC = 0.096	ERVK-28
ENSG00000214140	0.0338341	-4.45277	-3.13677	0.0961386	Sept_Inh_B	9000	std logFC = 0.096	PRCD
ENSG00000274925	0.0420829	-4.45189	-3.13605	0.0961244	Sept_Inh_B	9001	std logFC = 0.096	ZKSCAN2-DT
ENSG00000164252	0.0715569	-4.45182	-3.13605	0.0961232	Sept_Inh_B	9002	std logFC = 0.096	AGGF1
ENSG00000206567	0.0170487	-4.45108	-3.13542	0.0961112	Sept_Inh_B	9003	std logFC = 0.096	AC022007.1
ENSG00000115350	0.0377095	-4.45018	-3.13463	0.0960965	Sept_Inh_B	9004	std logFC = 0.096	POLE4
ENSG00000285974	0.00492281	-4.44969	-3.13426	0.0960887	Sept_Inh_B	9005	std logFC = 0.096	AC026624.1
ENSG00000081842	0.0136655	-4.44845	-3.13312	0.0960685	Sept_Inh_B	9006	std logFC = 0.096	PCDHA6
ENSG00000174015	0.00171772	-4.44799	-3.13278	0.0960611	Sept_Inh_B	9007	std logFC = 0.096	SPERT
ENSG00000049768	0.00698929	-4.44737	-3.13233	0.096051	Sept_Inh_B	9008	std logFC = 0.096	FOXP3
ENSG00000176723	0.0251843	-4.44732	-3.13233	0.0960502	Sept_Inh_B	9009	std logFC = 0.096	ZNF843
ENSG00000225548	0.00550099	-4.44596	-3.13108	0.0960281	Sept_Inh_B	9010	std logFC = 0.096	LINC01980
ENSG00000259899	0.0140963	-4.44559	-3.13083	0.0960222	Sept_Inh_B	9011	std logFC = 0.096	AC010333.2
ENSG00000231806	0.012433	-4.44549	-3.13083	0.0960204	Sept_Inh_B	9012	std logFC = 0.096	PCAT7
ENSG00000271780	0.0204151	-4.44369	-3.12914	0.0959913	Sept_Inh_B	9013	std logFC = 0.096	AL118558.3
ENSG00000231332	0.00424728	-4.44341	-3.12898	0.0959867	Sept_Inh_B	9014	std logFC = 0.096	OOEP-AS1
ENSG00000135916	0.0775579	-4.44301	-3.1287	0.0959802	Sept_Inh_B	9015	std logFC = 0.096	ITM2C
ENSG00000257743	0.0106085	-4.44292	-3.1287	0.0959787	Sept_Inh_B	9016	std logFC = 0.096	MGAM2
ENSG00000287968	0.00538239	-4.4413	-3.12719	0.0959524	Sept_Inh_B	9017	std logFC = 0.096	AC093606.1
ENSG00000047410	0.096469	-4.44067	-3.12668	0.0959422	Sept_Inh_B	9018	std logFC = 0.096	TPR
ENSG00000181274	0.017569	-4.44021	-3.12633	0.0959348	Sept_Inh_B	9019	std logFC = 0.096	FRAT2
ENSG00000176444	0.0546437	-4.43933	-3.12557	0.0959205	Sept_Inh_B	9020	std logFC = 0.096	CLK2
ENSG00000261765	0.00534948	-4.43923	-3.12557	0.0959187	Sept_Inh_B	9021	std logFC = 0.096	AC009127.1
ENSG00000215174	0.00601443	-4.43888	-3.12534	0.0959132	Sept_Inh_B	9022	std logFC = 0.096	NLRP2B
ENSG00000140459	0.026808	-4.43871	-3.12527	0.0959103	Sept_Inh_B	9023	std logFC = 0.096	CYP11A1
ENSG00000236723	0.0250725	-4.43828	-3.12495	0.0959033	Sept_Inh_B	9024	std logFC = 0.096	AL606760.2
ENSG00000242732	0.0346536	-4.43796	-3.12475	0.0958982	Sept_Inh_B	9025	std logFC = 0.096	RTL5
ENSG00000113108	0.0432608	-4.43751	-3.12444	0.0958909	Sept_Inh_B	9026	std logFC = 0.096	APBB3
ENSG00000166347	0.0483314	-4.43744	-3.12444	0.0958896	Sept_Inh_B	9027	std logFC = 0.096	CYB5A
ENSG00000132424	0.110242	-4.43565	-3.12277	0.0958607	Sept_Inh_B	9028	std logFC = 0.096	PNISR
ENSG00000234068	0.00178517	-4.43535	-3.12258	0.0958558	Sept_Inh_B	9029	std logFC = 0.096	PAGE2
ENSG00000117505	0.0547323	-4.4349	-3.12223	0.0958483	Sept_Inh_B	9030	std logFC = 0.096	DR1
ENSG00000171790	0.0192674	-4.43377	-3.12122	0.0958301	Sept_Inh_B	9031	std logFC = 0.096	SLFNL1
ENSG00000259841	0.0013447	-4.43258	-3.12014	0.0958107	Sept_Inh_B	9032	std logFC = 0.096	LINC01566
ENSG00000230831	0.00209827	-4.42888	-3.11655	0.0957504	Sept_Inh_B	9033	std logFC = 0.096	AC007349.2
ENSG00000187048	0.00902948	-4.42728	-3.11506	0.0957245	Sept_Inh_B	9034	std logFC = 0.096	CYP4A11
ENSG00000070778	0.0750066	-4.42666	-3.11455	0.0957143	Sept_Inh_B	9035	std logFC = 0.096	PTPN21
ENSG00000258175	0.0119045	-4.42477	-3.11277	0.0956835	Sept_Inh_B	9036	std logFC = 0.096	LINC02300
ENSG00000203880	0.0835046	-4.42391	-3.11202	0.0956696	Sept_Inh_B	9037	std logFC = 0.096	PCMTD2
ENSG00000214510	0.00659346	-4.423	-3.11122	0.0956547	Sept_Inh_B	9038	std logFC = 0.096	SPINK13
ENSG00000263594	0.0142146	-4.42198	-3.11031	0.0956381	Sept_Inh_B	9039	std logFC = 0.096	AC022655.1
ENSG00000254300	0.0128927	-4.42136	-3.1098	0.095628	Sept_Inh_B	9040	std logFC = 0.096	LINC01111
ENSG00000122674	0.0610766	-4.42098	-3.10961	0.0956219	Sept_Inh_B	9041	std logFC = 0.096	CCZ1
ENSG00000179344	0.019525	-4.42094	-3.10961	0.0956212	Sept_Inh_B	9042	std logFC = 0.096	HLA-DQB1
ENSG00000278318	0.0394558	-4.42037	-3.10914	0.0956118	Sept_Inh_B	9043	std logFC = 0.096	ZNF229
ENSG00000151093	0.0270945	-4.42016	-3.10905	0.0956085	Sept_Inh_B	9044	std logFC = 0.096	OXSM
ENSG00000116750	0.064368	-4.41894	-3.10793	0.0955886	Sept_Inh_B	9045	std logFC = 0.096	UCHL5
ENSG00000167476	0.0155164	-4.41865	-3.10775	0.0955838	Sept_Inh_B	9046	std logFC = 0.096	JSRP1
ENSG00000145022	0.0491586	-4.41842	-3.10769	0.0955801	Sept_Inh_B	9047	std logFC = 0.096	TCTA
ENSG00000169490	0.0330373	-4.41836	-3.10769	0.0955792	Sept_Inh_B	9048	std logFC = 0.096	TM2D2
ENSG00000188306	0.0161727	-4.41676	-3.1062	0.0955532	Sept_Inh_B	9049	std logFC = 0.096	LRRIQ4
ENSG00000204544	0.00184833	-4.41517	-3.10472	0.0955271	Sept_Inh_B	9050	std logFC = 0.096	MUC21
ENSG00000130826	0.0422413	-4.41473	-3.10445	0.0955201	Sept_Inh_B	9051	std logFC = 0.096	DKC1
ENSG00000261476	0.00516807	-4.41464	-3.10445	0.0955185	Sept_Inh_B	9052	std logFC = 0.096	AC009163.4
ENSG00000101188	0.0248355	-4.41457	-3.10445	0.0955174	Sept_Inh_B	9053	std logFC = 0.096	NTSR1
ENSG00000187231	0.113746	-4.41343	-3.10342	0.0954988	Sept_Inh_B	9054	std logFC = 0.095	SESTD1
ENSG00000263272	0.0135766	-4.41221	-3.10231	0.0954789	Sept_Inh_B	9055	std logFC = 0.095	AC004148.1
ENSG00000277170	0.00507943	-4.41176	-3.10197	0.0954716	Sept_Inh_B	9056	std logFC = 0.095	AC012676.3
ENSG00000232598	0.00222587	-4.41117	-3.10149	0.0954619	Sept_Inh_B	9057	std logFC = 0.095	AL122034.1
ENSG00000111615	0.0665867	-4.41098	-3.10149	0.0954589	Sept_Inh_B	9058	std logFC = 0.095	KRR1
ENSG00000102738	0.0816149	-4.41095	-3.10149	0.0954583	Sept_Inh_B	9059	std logFC = 0.095	MRPS31
ENSG00000235381	0.0216489	-4.41044	-3.10109	0.09545	Sept_Inh_B	9060	std logFC = 0.095	AL596202.1
ENSG00000276248	0.0286541	-4.40953	-3.10029	0.0954351	Sept_Inh_B	9061	std logFC = 0.095	AL442125.1
ENSG00000136504	0.0718749	-4.40793	-3.09881	0.0954091	Sept_Inh_B	9062	std logFC = 0.095	KAT7
ENSG00000277135	0.00153903	-4.40487	-3.09586	0.0953592	Sept_Inh_B	9063	std logFC = 0.095	AC012409.3
ENSG00000269504	0.0090278	-4.40329	-3.09439	0.0953334	Sept_Inh_B	9064	std logFC = 0.095	AC003973.1
ENSG00000065978	0.0694793	-4.40279	-3.094	0.0953252	Sept_Inh_B	9065	std logFC = 0.095	YBX1
ENSG00000143322	0.114664	-4.40202	-3.09333	0.0953126	Sept_Inh_B	9066	std logFC = 0.095	ABL2
ENSG00000165898	0.025291	-4.40112	-3.09254	0.0952978	Sept_Inh_B	9067	std logFC = 0.095	ISCA2
ENSG00000171159	0.0446536	-4.40051	-3.09205	0.095288	Sept_Inh_B	9068	std logFC = 0.095	C9orf16
ENSG00000250971	0.00730195	-4.39997	-3.09162	0.0952791	Sept_Inh_B	9069	std logFC = 0.095	AC110772.2
ENSG00000265962	0.0151295	-4.39875	-3.09051	0.0952593	Sept_Inh_B	9070	std logFC = 0.095	GACAT2
ENSG00000234084	0.0135196	-4.39643	-3.0883	0.0952213	Sept_Inh_B	9071	std logFC = 0.095	AL049552.1
ENSG00000227748	0.00609115	-4.39319	-3.08516	0.0951683	Sept_Inh_B	9072	std logFC = 0.095	AL138916.1
ENSG00000103415	0.0699304	-4.39228	-3.08436	0.0951534	Sept_Inh_B	9073	std logFC = 0.095	HMOX2
ENSG00000236869	0.0798922	-4.39043	-3.08263	0.0951233	Sept_Inh_B	9074	std logFC = 0.095	ZKSCAN7-AS1
ENSG00000040275	0.0350713	-4.39021	-3.08252	0.0951196	Sept_Inh_B	9075	std logFC = 0.095	SPDL1
ENSG00000227579	0.0441548	-4.38933	-3.08174	0.0951051	Sept_Inh_B	9076	std logFC = 0.095	AL136114.1
ENSG00000135392	0.0263266	-4.38825	-3.08078	0.0950876	Sept_Inh_B	9077	std logFC = 0.095	DNAJC14
ENSG00000064652	0.0976657	-4.38778	-3.08042	0.0950799	Sept_Inh_B	9078	std logFC = 0.095	SNX24
ENSG00000258386	0.0223746	-4.3874	-3.08023	0.0950736	Sept_Inh_B	9079	std logFC = 0.095	AL352984.1
ENSG00000258302	0.0524436	-4.38737	-3.08023	0.0950731	Sept_Inh_B	9080	std logFC = 0.095	AC025034.1
ENSG00000118508	0.0235011	-4.38694	-3.07991	0.0950661	Sept_Inh_B	9081	std logFC = 0.095	RAB32
ENSG00000100350	0.0412432	-4.38601	-3.07909	0.0950509	Sept_Inh_B	9082	std logFC = 0.095	FOXRED2
ENSG00000120333	0.0417063	-4.38501	-3.0782	0.0950345	Sept_Inh_B	9083	std logFC = 0.095	MRPS14
ENSG00000128298	0.0339704	-4.38475	-3.07805	0.0950302	Sept_Inh_B	9084	std logFC = 0.095	BAIAP2L2
ENSG00000099991	0.0981839	-4.38117	-3.07458	0.0949717	Sept_Inh_B	9085	std logFC = 0.095	CABIN1
ENSG00000182117	0.0287608	-4.37869	-3.07221	0.0949311	Sept_Inh_B	9086	std logFC = 0.095	NOP10
ENSG00000163646	0.00572421	-4.377	-3.07063	0.0949034	Sept_Inh_B	9087	std logFC = 0.095	CLRN1
ENSG00000249276	0.00163389	-4.37444	-3.06818	0.0948614	Sept_Inh_B	9088	std logFC = 0.095	AC104119.1
ENSG00000198692	0.0441534	-4.37361	-3.06746	0.0948477	Sept_Inh_B	9089	std logFC = 0.095	EIF1AY
ENSG00000164944	0.0768986	-4.37229	-3.06625	0.0948261	Sept_Inh_B	9090	std logFC = 0.095	VIRMA
ENSG00000264254	0.00297074	-4.37167	-3.06579	0.0948159	Sept_Inh_B	9091	std logFC = 0.095	AP001496.1
ENSG00000285580	0.00145758	-4.37161	-3.06579	0.094815	Sept_Inh_B	9092	std logFC = 0.095	CR769776.3
ENSG00000154582	0.0577483	-4.37097	-3.06526	0.0948044	Sept_Inh_B	9093	std logFC = 0.095	ELOC
ENSG00000132004	0.0271146	-4.37075	-3.06515	0.0948009	Sept_Inh_B	9094	std logFC = 0.095	FBXW9
ENSG00000265413	0.0160351	-4.37011	-3.06462	0.0947904	Sept_Inh_B	9095	std logFC = 0.095	AP001094.2
ENSG00000185614	0.00983039	-4.36942	-3.06404	0.094779	Sept_Inh_B	9096	std logFC = 0.095	INKA1
ENSG00000136295	0.07109	-4.36893	-3.06366	0.094771	Sept_Inh_B	9097	std logFC = 0.095	TTYH3
ENSG00000287887	0.00986349	-4.36873	-3.06357	0.0947678	Sept_Inh_B	9098	std logFC = 0.095	AL391560.2
ENSG00000277203	0.0141343	-4.36755	-3.0625	0.0947484	Sept_Inh_B	9099	std logFC = 0.095	F8A1
ENSG00000124882	0.00840648	-4.36676	-3.06182	0.0947354	Sept_Inh_B	9100	std logFC = 0.095	EREG
ENSG00000267898	0.00177076	-4.36419	-3.05936	0.0946933	Sept_Inh_B	9101	std logFC = 0.095	AC026803.2
ENSG00000137288	0.063486	-4.3638	-3.05917	0.0946868	Sept_Inh_B	9102	std logFC = 0.095	UQCC2
ENSG00000277901	0.00197353	-4.36378	-3.05917	0.0946865	Sept_Inh_B	9103	std logFC = 0.095	AL390037.1
ENSG00000187997	0.00611333	-4.36324	-3.05874	0.0946777	Sept_Inh_B	9104	std logFC = 0.095	C17orf99
ENSG00000221886	0.0384187	-4.36288	-3.05849	0.0946717	Sept_Inh_B	9105	std logFC = 0.095	ZBED8
ENSG00000137843	0.0461629	-4.36271	-3.05843	0.0946689	Sept_Inh_B	9106	std logFC = 0.095	PAK6
ENSG00000100380	0.0837495	-4.36093	-3.05676	0.0946398	Sept_Inh_B	9107	std logFC = 0.095	ST13
ENSG00000185480	0.0373776	-4.35948	-3.05542	0.094616	Sept_Inh_B	9108	std logFC = 0.095	PARPBP
ENSG00000279342	0.0270657	-4.35871	-3.05476	0.0946033	Sept_Inh_B	9109	std logFC = 0.095	AP000866.6
ENSG00000196967	0.0709762	-4.35838	-3.05454	0.0945978	Sept_Inh_B	9110	std logFC = 0.095	ZNF585A
ENSG00000178467	0.0737362	-4.35825	-3.05452	0.0945956	Sept_Inh_B	9111	std logFC = 0.095	P4HTM
ENSG00000230393	0.00864056	-4.35815	-3.05452	0.094594	Sept_Inh_B	9112	std logFC = 0.095	AC092667.1
ENSG00000005469	0.0667494	-4.35647	-3.05296	0.0945665	Sept_Inh_B	9113	std logFC = 0.095	CROT
ENSG00000233701	0.00164082	-4.35556	-3.05216	0.0945515	Sept_Inh_B	9114	std logFC = 0.095	PRR23C
ENSG00000257322	0.0324978	-4.35521	-3.05192	0.0945458	Sept_Inh_B	9115	std logFC = 0.095	AC138123.1
ENSG00000287962	0.0170208	-4.3537	-3.05052	0.0945209	Sept_Inh_B	9116	std logFC = 0.095	AC116534.1
ENSG00000249258	0.0258006	-4.35343	-3.05036	0.0945165	Sept_Inh_B	9117	std logFC = 0.095	AC079193.2
ENSG00000008130	0.0522495	-4.35319	-3.05022	0.0945125	Sept_Inh_B	9118	std logFC = 0.095	NADK
ENSG00000148153	0.0641874	-4.35253	-3.04968	0.0945017	Sept_Inh_B	9119	std logFC = 0.095	INIP
ENSG00000243861	0.00272956	-4.35197	-3.04922	0.0944924	Sept_Inh_B	9120	std logFC = 0.094	AC092994.1
ENSG00000274372	0.013477	-4.35112	-3.04848	0.0944785	Sept_Inh_B	9121	std logFC = 0.094	LINC02804
ENSG00000228135	0.0298539	-4.35067	-3.04814	0.0944711	Sept_Inh_B	9122	std logFC = 0.094	LINC01494
ENSG00000286883	0.025992	-4.34951	-3.04709	0.094452	Sept_Inh_B	9123	std logFC = 0.094	AC005041.5
ENSG00000226995	0.034478	-4.34906	-3.04676	0.0944447	Sept_Inh_B	9124	std logFC = 0.094	LINC00658
ENSG00000226567	0.00433673	-4.34885	-3.04665	0.0944412	Sept_Inh_B	9125	std logFC = 0.094	LINC00606
ENSG00000267617	0.00344359	-4.34873	-3.04664	0.0944392	Sept_Inh_B	9126	std logFC = 0.094	AC007795.1
ENSG00000113119	0.0194019	-4.34432	-3.04235	0.0943667	Sept_Inh_B	9127	std logFC = 0.094	TMCO6
ENSG00000100280	0.0777672	-4.34331	-3.04144	0.09435	Sept_Inh_B	9128	std logFC = 0.094	AP1B1
ENSG00000004660	0.0772582	-4.34307	-3.04131	0.0943461	Sept_Inh_B	9129	std logFC = 0.094	CAMKK1
ENSG00000286458	0.0717191	-4.34263	-3.04098	0.0943389	Sept_Inh_B	9130	std logFC = 0.094	AC083870.1
ENSG00000232229	0.0196664	-4.34229	-3.04075	0.0943332	Sept_Inh_B	9131	std logFC = 0.094	LINC00865
ENSG00000278817	0.0188923	-4.34043	-3.039	0.0943026	Sept_Inh_B	9132	std logFC = 0.094	AC007325.4
ENSG00000156469	0.049247	-4.33937	-3.03805	0.0942851	Sept_Inh_B	9133	std logFC = 0.094	MTERF3
ENSG00000205409	0.00153942	-4.33537	-3.03416	0.0942192	Sept_Inh_B	9134	std logFC = 0.094	OR52E6
ENSG00000158553	0.00411483	-4.33459	-3.03349	0.0942064	Sept_Inh_B	9135	std logFC = 0.094	POM121L2
ENSG00000089597	0.0661165	-4.3342	-3.03321	0.0942	Sept_Inh_B	9136	std logFC = 0.094	GANAB
ENSG00000048828	0.0987583	-4.33394	-3.03306	0.0941957	Sept_Inh_B	9137	std logFC = 0.094	FAM120A
ENSG00000230731	0.00703255	-4.33155	-3.03084	0.0941563	Sept_Inh_B	9138	std logFC = 0.094	AL589745.1
ENSG00000286322	0.00162013	-4.3315	-3.03084	0.0941555	Sept_Inh_B	9139	std logFC = 0.094	AL356218.2
ENSG00000018610	0.0425384	-4.33122	-3.03066	0.0941508	Sept_Inh_B	9140	std logFC = 0.094	CXorf56
ENSG00000259054	0.00168858	-4.33107	-3.03062	0.0941483	Sept_Inh_B	9141	std logFC = 0.094	LINC02332
ENSG00000196636	0.0504387	-4.33031	-3.03002	0.0941358	Sept_Inh_B	9142	std logFC = 0.094	SDHAF3
ENSG00000127080	0.0658115	-4.33025	-3.03002	0.0941348	Sept_Inh_B	9143	std logFC = 0.094	IPPK
ENSG00000188828	0.0183003	-4.32802	-3.02791	0.0940981	Sept_Inh_B	9144	std logFC = 0.094	GLRA4
ENSG00000287420	0.00631373	-4.32719	-3.02718	0.0940844	Sept_Inh_B	9145	std logFC = 0.094	AL590068.4
ENSG00000270095	0.0126617	-4.32592	-3.02602	0.0940634	Sept_Inh_B	9146	std logFC = 0.094	AC068790.6
ENSG00000213199	0.0335613	-4.32534	-3.02563	0.0940539	Sept_Inh_B	9147	std logFC = 0.094	ASIC3
ENSG00000185100	0.022731	-4.32531	-3.02563	0.0940534	Sept_Inh_B	9148	std logFC = 0.094	ADSSL1
ENSG00000082269	0.110103	-4.32461	-3.02506	0.0940418	Sept_Inh_B	9149	std logFC = 0.094	FAM135A
ENSG00000213741	0.0735332	-4.32452	-3.02506	0.0940404	Sept_Inh_B	9150	std logFC = 0.094	RPS29
ENSG00000169155	0.0759007	-4.32277	-3.02342	0.0940115	Sept_Inh_B	9151	std logFC = 0.094	ZBTB43
ENSG00000151466	0.126776	-4.32186	-3.02262	0.0939964	Sept_Inh_B	9152	std logFC = 0.094	SCLT1
ENSG00000242375	0.0113627	-4.321	-3.02186	0.0939822	Sept_Inh_B	9153	std logFC = 0.094	AL590705.3
ENSG00000261052	0.0246657	-4.32075	-3.02173	0.0939781	Sept_Inh_B	9154	std logFC = 0.094	SULT1A3
ENSG00000115257	0.0319052	-4.32064	-3.02172	0.0939763	Sept_Inh_B	9155	std logFC = 0.094	PCSK4
ENSG00000124541	0.0561432	-4.31987	-3.02107	0.0939636	Sept_Inh_B	9156	std logFC = 0.094	RRP36
ENSG00000204290	0.00878872	-4.31938	-3.02077	0.0939554	Sept_Inh_B	9157	std logFC = 0.094	BTNL2
ENSG00000271771	0.00141676	-4.31927	-3.02077	0.0939537	Sept_Inh_B	9158	std logFC = 0.094	AC139792.1
ENSG00000185958	0.0173188	-4.3192	-3.02077	0.0939525	Sept_Inh_B	9159	std logFC = 0.094	FAM186A
ENSG00000273247	0.104856	-4.31914	-3.02077	0.0939515	Sept_Inh_B	9160	std logFC = 0.094	AC097376.3
ENSG00000239445	0.034815	-4.3186	-3.02034	0.0939426	Sept_Inh_B	9161	std logFC = 0.094	ST3GAL6-AS1
ENSG00000233699	0.00729593	-4.31658	-3.01844	0.0939093	Sept_Inh_B	9162	std logFC = 0.094	TTTY18
ENSG00000123992	0.0399891	-4.31648	-3.01844	0.0939076	Sept_Inh_B	9163	std logFC = 0.094	DNPEP
ENSG00000261838	0.00825655	-4.31495	-3.01701	0.0938822	Sept_Inh_B	9164	std logFC = 0.094	AC092718.6
ENSG00000111713	0.0181743	-4.31397	-3.01614	0.0938661	Sept_Inh_B	9165	std logFC = 0.094	GYS2
ENSG00000157350	0.079603	-4.31237	-3.01468	0.0938397	Sept_Inh_B	9166	std logFC = 0.094	ST3GAL2
ENSG00000124217	0.0158594	-4.31229	-3.01468	0.0938383	Sept_Inh_B	9167	std logFC = 0.094	MOCS3
ENSG00000197780	0.0405073	-4.31017	-3.01267	0.0938033	Sept_Inh_B	9168	std logFC = 0.094	TAF13
ENSG00000174599	0.0266786	-4.30998	-3.01261	0.0938001	Sept_Inh_B	9169	std logFC = 0.094	TRAM1L1
ENSG00000256294	0.0303778	-4.30989	-3.01261	0.0937987	Sept_Inh_B	9170	std logFC = 0.094	ZNF225
ENSG00000260970	0.00603501	-4.30872	-3.01155	0.0937793	Sept_Inh_B	9171	std logFC = 0.094	AC006288.1
ENSG00000178150	0.0155135	-4.30855	-3.01149	0.0937766	Sept_Inh_B	9172	std logFC = 0.094	ZNF114
ENSG00000119185	0.0829536	-4.30652	-3.00957	0.093743	Sept_Inh_B	9173	std logFC = 0.094	ITGB1BP1
ENSG00000227848	0.0138865	-4.30614	-3.00929	0.0937366	Sept_Inh_B	9174	std logFC = 0.094	SUCLA2-AS1
ENSG00000023516	0.102886	-4.30578	-3.00904	0.0937306	Sept_Inh_B	9175	std logFC = 0.094	AKAP11
ENSG00000272033	0.0171895	-4.30222	-3.0056	0.0936718	Sept_Inh_B	9176	std logFC = 0.094	AL136984.1
ENSG00000133895	0.0311979	-4.3007	-3.00418	0.0936465	Sept_Inh_B	9177	std logFC = 0.094	MEN1
ENSG00000286115	0.0204524	-4.30017	-3.00376	0.0936378	Sept_Inh_B	9178	std logFC = 0.094	AC010092.1
ENSG00000163879	0.0512755	-4.29978	-3.00349	0.0936314	Sept_Inh_B	9179	std logFC = 0.094	DNALI1
ENSG00000236052	0.0067626	-4.2992	-3.00301	0.0936218	Sept_Inh_B	9180	std logFC = 0.094	LINC01643
ENSG00000259999	0.00756679	-4.29859	-3.00251	0.0936117	Sept_Inh_B	9181	std logFC = 0.094	AC009054.1
ENSG00000267855	0.0450134	-4.29751	-3.00154	0.0935938	Sept_Inh_B	9182	std logFC = 0.094	NDUFA7
ENSG00000126746	0.0442844	-4.29493	-2.99907	0.093551	Sept_Inh_B	9183	std logFC = 0.094	ZNF384
ENSG00000274276	0.0057716	-4.29356	-2.9978	0.0935283	Sept_Inh_B	9184	std logFC = 0.094	CBSL
ENSG00000181785	0.0033163	-4.2918	-2.99619	0.0934992	Sept_Inh_B	9185	std logFC = 0.093	OR5AS1
ENSG00000165671	0.105557	-4.29173	-2.99619	0.093498	Sept_Inh_B	9186	std logFC = 0.093	NSD1
ENSG00000257023	0.0116138	-4.29123	-2.99582	0.0934898	Sept_Inh_B	9187	std logFC = 0.093	AC087241.2
ENSG00000170037	0.0422216	-4.29114	-2.99582	0.0934882	Sept_Inh_B	9188	std logFC = 0.093	CNTROB
ENSG00000070748	0.79191	-1791.04	-1780.62	5.66867	MS_Inh_B	1	std logFC = 5.669	CHAT
ENSG00000267489	0.807322	-1084.61	-1074.88	4.23377	MS_Inh_B	2	std logFC = 4.234	LINC01837
ENSG00000115665	1.36252	-884.848	-875.526	3.77978	MS_Inh_B	3	std logFC = 3.78	SLC5A7
ENSG00000115353	2.61959	-804.233	-795.198	3.58646	MS_Inh_B	4	std logFC = 3.586	TACR1
ENSG00000147869	0.210993	-669.47	-660.659	3.24611	MS_Inh_B	5	std logFC = 3.246	CER1
ENSG00000064300	0.720277	-634.866	-626.237	3.15452	MS_Inh_B	6	std logFC = 3.155	NGFR
ENSG00000166426	0.86614	-591.877	-583.402	3.03791	MS_Inh_B	7	std logFC = 3.038	CRABP1
ENSG00000162624	0.818694	-571.763	-563.422	2.98218	MS_Inh_B	8	std logFC = 2.982	LHX8
ENSG00000152595	0.617054	-563.69	-555.466	2.95958	MS_Inh_B	9	std logFC = 2.96	MEPE
ENSG00000229415	1.37744	-554.328	-546.21	2.93321	MS_Inh_B	10	std logFC = 2.933	SFTA3
ENSG00000106852	1.32608	-534.97	-526.947	2.87809	MS_Inh_B	11	std logFC = 2.878	LHX6
ENSG00000284631	0.151161	-523.335	-515.399	2.84456	MS_Inh_B	12	std logFC = 2.845	SCYGR4
ENSG00000111404	1.35707	-516.77	-508.914	2.8255	MS_Inh_B	13	std logFC = 2.826	RERGL
ENSG00000172137	1.53287	-488.087	-480.305	2.74102	MS_Inh_B	14	std logFC = 2.741	CALB2
ENSG00000251210	0.199221	-423.831	-416.118	2.54369	MS_Inh_B	15	std logFC = 2.544	LINC02270
ENSG00000144550	0.775212	-416.595	-408.946	2.52068	MS_Inh_B	16	std logFC = 2.521	CPNE9
ENSG00000145642	0.38948	-413.519	-405.931	2.51085	MS_Inh_B	17	std logFC = 2.511	SHISAL2B
ENSG00000166863	0.641233	-405.576	-398.045	2.4853	MS_Inh_B	18	std logFC = 2.485	TAC3
ENSG00000179520	0.617279	-403.005	-395.529	2.47699	MS_Inh_B	19	std logFC = 2.477	SLC17A8
ENSG00000107105	2.61465	-362.626	-355.2	2.3432	MS_Inh_B	20	std logFC = 2.343	ELAVL2
ENSG00000163331	0.831168	-350.406	-343.03	2.30143	MS_Inh_B	21	std logFC = 2.301	DAPL1
ENSG00000187714	0.210243	-349.316	-341.986	2.29767	MS_Inh_B	22	std logFC = 2.298	SLC18A3
ENSG00000235162	1.29292	-344.305	-337.019	2.28032	MS_Inh_B	23	std logFC = 2.28	C12orf75
ENSG00000181072	2.40942	-343.439	-336.196	2.27732	MS_Inh_B	24	std logFC = 2.277	CHRM2
ENSG00000027644	0.499257	-332.799	-325.597	2.24007	MS_Inh_B	25	std logFC = 2.24	INSRR
ENSG00000279249	0.866687	-324.287	-317.125	2.20988	MS_Inh_B	26	std logFC = 2.21	AC007614.1
ENSG00000136352	0.57629	-309.837	-302.712	2.1578	MS_Inh_B	27	std logFC = 2.158	NKX2-1
ENSG00000176571	0.808216	-301.979	-294.89	2.12902	MS_Inh_B	28	std logFC = 2.129	CNBD1
ENSG00000283982	1.7346	-301.202	-294.148	2.12616	MS_Inh_B	29	std logFC = 2.126	AL445623.2
ENSG00000140557	1.02182	-293.963	-286.944	2.09931	MS_Inh_B	30	std logFC = 2.099	ST8SIA2
ENSG00000266554	0.23741	-288.568	-281.581	2.0791	MS_Inh_B	31	std logFC = 2.079	LINC01443
ENSG00000198400	0.432778	-271.575	-264.62	2.01429	MS_Inh_B	32	std logFC = 2.014	NTRK1
ENSG00000150556	1.23595	-259.448	-252.524	1.96689	MS_Inh_B	33	std logFC = 1.967	LYPD6B
ENSG00000119973	0.336578	-253.307	-246.412	1.94249	MS_Inh_B	34	std logFC = 1.942	PRLHR
ENSG00000188883	0.256129	-250.611	-243.745	1.9317	MS_Inh_B	35	std logFC = 1.932	KLRG2
ENSG00000137573	1.61657	-246.005	-239.167	1.91313	MS_Inh_B	36	std logFC = 1.913	SULF1
ENSG00000073792	1.17873	-243.811	-237.001	1.90423	MS_Inh_B	37	std logFC = 1.904	IGF2BP2
ENSG00000135218	1.28563	-241.643	-234.859	1.89539	MS_Inh_B	38	std logFC = 1.895	CD36
ENSG00000139151	0.323865	-240.03	-233.273	1.8888	MS_Inh_B	39	std logFC = 1.889	PLCZ1
ENSG00000072182	0.674256	-226.083	-219.351	1.83088	MS_Inh_B	40	std logFC = 1.831	ASIC4
ENSG00000214415	0.10535	-217.445	-210.738	1.79416	MS_Inh_B	41	std logFC = 1.794	GNAT3
ENSG00000244383	0.282977	-202.752	-196.069	1.73009	MS_Inh_B	42	std logFC = 1.73	FAM3D-AS1
ENSG00000205279	0.222786	-199.772	-193.112	1.71683	MS_Inh_B	43	std logFC = 1.717	CTXN3
ENSG00000091592	1.03204	-199.453	-192.816	1.7154	MS_Inh_B	44	std logFC = 1.715	NLRP1
ENSG00000138798	0.552443	-193.212	-186.598	1.6873	MS_Inh_B	45	std logFC = 1.687	EGF
ENSG00000286772	0.0141657	-190.323	-183.731	1.67415	MS_Inh_B	46	std logFC = 1.674	AC009410.1
ENSG00000165061	2.29164	-189.828	-183.258	1.67189	MS_Inh_B	47	std logFC = 1.672	ZMAT4
ENSG00000224127	0.117193	-187.579	-181.029	1.66157	MS_Inh_B	48	std logFC = 1.662	AC099786.1
ENSG00000164756	0.390651	-176.536	-170.007	1.61003	MS_Inh_B	49	std logFC = 1.61	SLC30A8
ENSG00000167767	0.0537089	-175.676	-169.167	1.60596	MS_Inh_B	50	std logFC = 1.606	KRT80
ENSG00000144227	0.758036	-174.413	-167.924	1.59995	MS_Inh_B	51	std logFC = 1.6	NXPH2
ENSG00000235118	0.21075	-172.658	-166.189	1.59157	MS_Inh_B	52	std logFC = 1.592	FAM237A
ENSG00000179676	0.0750093	-171.088	-164.637	1.58404	MS_Inh_B	53	std logFC = 1.584	LINC00305
ENSG00000284640	0.234692	-170.873	-164.441	1.583	MS_Inh_B	54	std logFC = 1.583	AL590434.1
ENSG00000080644	0.300748	-170.338	-163.924	1.58043	MS_Inh_B	55	std logFC = 1.58	CHRNA3
ENSG00000104332	0.8098	-167.908	-161.512	1.56868	MS_Inh_B	56	std logFC = 1.569	SFRP1
ENSG00000155657	1.30569	-166.134	-159.756	1.56005	MS_Inh_B	57	std logFC = 1.56	TTN
ENSG00000232271	0.245925	-163.077	-156.716	1.54508	MS_Inh_B	58	std logFC = 1.545	AL096799.1
ENSG00000226486	0.206655	-162.845	-156.502	1.54394	MS_Inh_B	59	std logFC = 1.544	LINC01035
ENSG00000091490	1.16483	-161.339	-155.013	1.53651	MS_Inh_B	60	std logFC = 1.537	SEL1L3
ENSG00000138741	0.886868	-161.037	-154.727	1.53502	MS_Inh_B	61	std logFC = 1.535	TRPC3
ENSG00000112164	0.286192	-160.728	-154.434	1.53349	MS_Inh_B	62	std logFC = 1.533	GLP1R
ENSG00000089169	2.13859	-160.625	-154.347	1.53298	MS_Inh_B	63	std logFC = 1.533	RPH3A
ENSG00000102924	0.222334	-159.851	-153.588	1.52914	MS_Inh_B	64	std logFC = 1.529	CBLN1
ENSG00000280870	2.40644	-159.431	-153.184	1.52705	MS_Inh_B	65	std logFC = 1.527	AC233296.1
ENSG00000169271	0.0729142	-159.06	-152.828	1.5252	MS_Inh_B	66	std logFC = 1.525	HSPB3
ENSG00000151136	1.65504	-158.881	-152.665	1.52431	MS_Inh_B	67	std logFC = 1.524	BTBD11
ENSG00000232680	0.0167511	-158.769	-152.567	1.52375	MS_Inh_B	68	std logFC = 1.524	AC002511.1
ENSG00000085563	0.84227	-156.412	-150.225	1.51197	MS_Inh_B	69	std logFC = 1.512	ABCB1
ENSG00000113389	0.234771	-155.329	-149.157	1.50652	MS_Inh_B	70	std logFC = 1.507	NPR3
ENSG00000070371	1.25984	-154.991	-148.833	1.50482	MS_Inh_B	71	std logFC = 1.505	CLTCL1
ENSG00000266952	0.160288	-151.693	-145.549	1.48811	MS_Inh_B	72	std logFC = 1.488	LINC01538
ENSG00000101333	2.27701	-151.589	-145.458	1.48758	MS_Inh_B	73	std logFC = 1.488	PLCB4
ENSG00000231764	1.93694	-150.808	-144.692	1.48359	MS_Inh_B	74	std logFC = 1.484	DLX6-AS1
ENSG00000114805	1.68625	-149.176	-143.072	1.47523	MS_Inh_B	75	std logFC = 1.475	PLCH1
ENSG00000253778	0.166436	-147.977	-141.887	1.46907	MS_Inh_B	76	std logFC = 1.469	AC090572.2
ENSG00000256287	1.19429	-142.273	-136.196	1.43938	MS_Inh_B	77	std logFC = 1.439	LINC02398
ENSG00000274588	0.484182	-141.374	-135.31	1.43465	MS_Inh_B	78	std logFC = 1.435	DGKK
ENSG00000236279	1.08303	-135.117	-129.066	1.40131	MS_Inh_B	79	std logFC = 1.401	CLEC2L
ENSG00000288057	0.0895419	-132.814	-126.775	1.38885	MS_Inh_B	80	std logFC = 1.389	AC010086.3
ENSG00000169427	0.496798	-131.632	-125.606	1.38241	MS_Inh_B	81	std logFC = 1.382	KCNK9
ENSG00000253642	1.13993	-130.017	-124.002	1.37357	MS_Inh_B	82	std logFC = 1.374	AF279873.3
ENSG00000153820	1.8774	-129.691	-123.689	1.37178	MS_Inh_B	83	std logFC = 1.372	SPHKAP
ENSG00000234352	0.398594	-127.972	-121.982	1.3623	MS_Inh_B	84	std logFC = 1.362	AC009264.1
ENSG00000136546	1.04556	-127.155	-121.177	1.35777	MS_Inh_B	85	std logFC = 1.358	SCN7A
ENSG00000123901	0.303002	-124.131	-118.164	1.34089	MS_Inh_B	86	std logFC = 1.341	GPR83
ENSG00000132854	0.856436	-123.242	-117.287	1.33589	MS_Inh_B	87	std logFC = 1.336	KANK4
ENSG00000156689	0.642392	-122.702	-116.759	1.33285	MS_Inh_B	88	std logFC = 1.333	GLYATL2
ENSG00000042304	0.141219	-122.459	-116.526	1.33147	MS_Inh_B	89	std logFC = 1.331	C2orf83
ENSG00000222036	0.119462	-122.365	-116.444	1.33094	MS_Inh_B	90	std logFC = 1.331	POTEM
ENSG00000255910	1.53061	-121.851	-115.941	1.32803	MS_Inh_B	91	std logFC = 1.328	AC024901.1
ENSG00000184185	0.359728	-121.463	-115.564	1.32583	MS_Inh_B	92	std logFC = 1.326	KCNJ12
ENSG00000099954	1.72525	-121.269	-115.381	1.32473	MS_Inh_B	93	std logFC = 1.325	CECR2
ENSG00000168546	1.08379	-121.029	-115.151	1.32337	MS_Inh_B	94	std logFC = 1.323	GFRA2
ENSG00000139219	0.109004	-120.389	-114.522	1.31972	MS_Inh_B	95	std logFC = 1.32	COL2A1
ENSG00000168502	1.18603	-119.985	-114.129	1.31742	MS_Inh_B	96	std logFC = 1.317	MTCL1
ENSG00000283648	0.141458	-117.716	-111.87	1.3044	MS_Inh_B	97	std logFC = 1.304	AC006974.2
ENSG00000139767	1.75811	-117.178	-111.342	1.3013	MS_Inh_B	98	std logFC = 1.301	SRRM4
ENSG00000154678	2.59916	-117.151	-111.325	1.30114	MS_Inh_B	99	std logFC = 1.301	PDE1C
ENSG00000004848	0.614868	-115.675	-109.859	1.29259	MS_Inh_B	100	std logFC = 1.293	ARX
ENSG00000178445	0.705476	-115.18	-109.374	1.28971	MS_Inh_B	101	std logFC = 1.29	GLDC
ENSG00000131473	0.818189	-114.744	-108.948	1.28717	MS_Inh_B	102	std logFC = 1.287	ACLY
ENSG00000171551	0.432389	-114.629	-108.843	1.2865	MS_Inh_B	103	std logFC = 1.286	ECEL1
ENSG00000152932	1.83693	-114.356	-108.579	1.2849	MS_Inh_B	104	std logFC = 1.285	RAB3C
ENSG00000267662	0.808244	-113.685	-107.918	1.28097	MS_Inh_B	105	std logFC = 1.281	AC025809.1
ENSG00000139211	0.499016	-112.694	-106.937	1.27515	MS_Inh_B	106	std logFC = 1.275	AMIGO2
ENSG00000172554	1.65122	-111.57	-105.822	1.26852	MS_Inh_B	107	std logFC = 1.269	SNTG2
ENSG00000274827	0.128087	-110.789	-105.051	1.26389	MS_Inh_B	108	std logFC = 1.264	LINC01297
ENSG00000287469	0.177965	-109.506	-103.781	1.25625	MS_Inh_B	109	std logFC = 1.256	AC044798.3
ENSG00000169213	1.13023	-109.502	-103.781	1.25622	MS_Inh_B	110	std logFC = 1.256	RAB3B
ENSG00000228215	0.255562	-109.445	-103.733	1.25588	MS_Inh_B	111	std logFC = 1.256	LINC02770
ENSG00000175344	0.700604	-108.304	-102.601	1.24905	MS_Inh_B	112	std logFC = 1.249	CHRNA7
ENSG00000203805	0.837874	-108.01	-102.316	1.24728	MS_Inh_B	113	std logFC = 1.247	PLPP4
ENSG00000170011	1.80337	-107.616	-101.931	1.24491	MS_Inh_B	114	std logFC = 1.245	MYRIP
ENSG00000267134	0.282912	-105.587	-99.9106	1.23263	MS_Inh_B	115	std logFC = 1.233	LINC01924
ENSG00000164742	1.26958	-104.736	-99.0686	1.22745	MS_Inh_B	116	std logFC = 1.227	ADCY1
ENSG00000069018	0.694761	-104.613	-98.9546	1.2267	MS_Inh_B	117	std logFC = 1.227	TRPC7
ENSG00000171587	3.00803	-104.304	-98.6536	1.22481	MS_Inh_B	118	std logFC = 1.225	DSCAM
ENSG00000285681	0.329969	-104.011	-98.3696	1.22302	MS_Inh_B	119	std logFC = 1.223	AC091576.1
ENSG00000284418	0.543196	-103.488	-97.8545	1.21981	MS_Inh_B	120	std logFC = 1.22	AL391117.1
ENSG00000074966	0.545541	-102.938	-97.3131	1.21643	MS_Inh_B	121	std logFC = 1.216	TXK
ENSG00000204928	0.138306	-102.56	-96.9431	1.2141	MS_Inh_B	122	std logFC = 1.214	GRXCR2
ENSG00000072315	1.20677	-101.822	-96.213	1.20954	MS_Inh_B	123	std logFC = 1.21	TRPC5
ENSG00000288087	0.191596	-101.248	-95.6469	1.20598	MS_Inh_B	124	std logFC = 1.206	AC112770.1
ENSG00000260701	0.0666411	-100.901	-95.3085	1.20383	MS_Inh_B	125	std logFC = 1.204	AC025284.1
ENSG00000183570	1.26598	-100.297	-94.7118	1.20006	MS_Inh_B	126	std logFC = 1.2	PCBP3
ENSG00000227240	0.752249	-99.8974	-94.3206	1.19757	MS_Inh_B	127	std logFC = 1.198	AL136456.1
ENSG00000206384	0.262205	-98.9178	-93.3488	1.19144	MS_Inh_B	128	std logFC = 1.191	COL6A6
ENSG00000286214	1.60499	-98.7936	-93.2324	1.19066	MS_Inh_B	129	std logFC = 1.191	AUXG01000058.1
ENSG00000287636	0.155806	-98.6007	-93.0473	1.18944	MS_Inh_B	130	std logFC = 1.189	AC005229.5
ENSG00000060982	1.09701	-98.1991	-92.6534	1.18692	MS_Inh_B	131	std logFC = 1.187	BCAT1
ENSG00000170893	0.118925	-97.7746	-92.2364	1.18424	MS_Inh_B	132	std logFC = 1.184	TRH
ENSG00000119283	0.462032	-97.3685	-91.8378	1.18167	MS_Inh_B	133	std logFC = 1.182	TRIM67
ENSG00000147485	0.840646	-97.2493	-91.7262	1.18092	MS_Inh_B	134	std logFC = 1.181	PXDNL
ENSG00000175785	0.91289	-97.199	-91.6833	1.1806	MS_Inh_B	135	std logFC = 1.181	PRIMA1
ENSG00000120820	0.533911	-96.703	-91.1946	1.17745	MS_Inh_B	136	std logFC = 1.177	GLT8D2
ENSG00000198133	0.620636	-96.3847	-90.8837	1.17543	MS_Inh_B	137	std logFC = 1.175	TMEM229B
ENSG00000286335	0.0681997	-96.3518	-90.8581	1.17522	MS_Inh_B	138	std logFC = 1.175	AC009230.1
ENSG00000197321	1.06009	-94.9948	-89.5083	1.16656	MS_Inh_B	139	std logFC = 1.167	SVIL
ENSG00000284667	0.0179804	-94.8839	-89.4046	1.16585	MS_Inh_B	140	std logFC = 1.166	SCYGR5
ENSG00000249806	0.507035	-93.0806	-87.6084	1.15423	MS_Inh_B	141	std logFC = 1.154	AC139720.1
ENSG00000187672	2.11872	-92.8071	-87.342	1.15246	MS_Inh_B	142	std logFC = 1.152	ERC2
ENSG00000100678	1.36362	-92.4967	-87.0386	1.15045	MS_Inh_B	143	std logFC = 1.15	SLC8A3
ENSG00000135324	0.969932	-91.3488	-85.8976	1.14298	MS_Inh_B	144	std logFC = 1.143	MRAP2
ENSG00000250101	0.525808	-91.2467	-85.8024	1.14231	MS_Inh_B	145	std logFC = 1.142	AC106795.3
ENSG00000131016	1.19242	-90.0728	-84.6354	1.13461	MS_Inh_B	146	std logFC = 1.135	AKAP12
ENSG00000116329	0.49861	-88.8869	-83.4564	1.12679	MS_Inh_B	147	std logFC = 1.127	OPRD1
ENSG00000184611	1.99873	-88.8715	-83.4478	1.12669	MS_Inh_B	148	std logFC = 1.127	KCNH7
ENSG00000091844	1.31389	-88.7007	-83.2837	1.12555	MS_Inh_B	149	std logFC = 1.126	RGS17
ENSG00000184991	0.0715294	-87.543	-82.1327	1.11786	MS_Inh_B	150	std logFC = 1.118	TTTY13
ENSG00000095713	0.653003	-87.1346	-81.7309	1.11513	MS_Inh_B	151	std logFC = 1.115	CRTAC1
ENSG00000173157	0.495226	-87.0464	-81.6493	1.11454	MS_Inh_B	152	std logFC = 1.115	ADAMTS20
ENSG00000109452	1.96631	-86.6994	-81.3089	1.11221	MS_Inh_B	153	std logFC = 1.112	INPP4B
ENSG00000163618	2.18308	-86.5394	-81.1554	1.11114	MS_Inh_B	154	std logFC = 1.111	CADPS
ENSG00000257859	0.121044	-85.4038	-80.0262	1.1035	MS_Inh_B	155	std logFC = 1.103	CASC18
ENSG00000263635	0.157598	-85.306	-79.9349	1.10284	MS_Inh_B	156	std logFC = 1.103	AP005242.1
ENSG00000049192	0.859602	-85.0189	-79.6542	1.10089	MS_Inh_B	157	std logFC = 1.101	ADAMTS6
ENSG00000274993	0.075661	-84.6113	-79.2529	1.09813	MS_Inh_B	158	std logFC = 1.098	AC254629.1
ENSG00000259199	0.454963	-84.516	-79.1639	1.09749	MS_Inh_B	159	std logFC = 1.097	AC022523.1
ENSG00000155974	2.23288	-84.4213	-79.0755	1.09684	MS_Inh_B	160	std logFC = 1.097	GRIP1
ENSG00000103522	0.166918	-84.1819	-78.8424	1.09522	MS_Inh_B	161	std logFC = 1.095	IL21R
ENSG00000155052	2.20248	-83.8955	-78.5621	1.09326	MS_Inh_B	162	std logFC = 1.093	CNTNAP5
ENSG00000188613	0.229556	-83.7975	-78.4702	1.0926	MS_Inh_B	163	std logFC = 1.093	NANOS1
ENSG00000244128	1.52089	-83.4856	-78.1645	1.09047	MS_Inh_B	164	std logFC = 1.09	LINC01322
ENSG00000183186	0.274948	-82.7058	-77.3908	1.08513	MS_Inh_B	165	std logFC = 1.085	C2CD4C
ENSG00000172752	0.0783763	-82.6211	-77.3121	1.08455	MS_Inh_B	166	std logFC = 1.085	COL6A5
ENSG00000100075	0.48538	-80.9084	-75.6055	1.07273	MS_Inh_B	167	std logFC = 1.073	SLC25A1
ENSG00000105613	0.992323	-80.7694	-75.4724	1.07176	MS_Inh_B	168	std logFC = 1.072	MAST1
ENSG00000129682	1.58201	-80.5272	-75.2361	1.07008	MS_Inh_B	169	std logFC = 1.07	FGF13
ENSG00000120645	1.0606	-80.4342	-75.1491	1.06943	MS_Inh_B	170	std logFC = 1.069	IQSEC3
ENSG00000255240	0.201049	-80.4232	-75.1439	1.06936	MS_Inh_B	171	std logFC = 1.069	AP001636.3
ENSG00000117461	0.892291	-78.3591	-73.0857	1.0549	MS_Inh_B	172	std logFC = 1.055	PIK3R3
ENSG00000164484	0.43589	-77.8951	-72.6275	1.05162	MS_Inh_B	173	std logFC = 1.052	TMEM200A
ENSG00000249362	0.116962	-76.4681	-71.2062	1.04148	MS_Inh_B	174	std logFC = 1.041	LINC02488
ENSG00000106089	0.42452	-75.6281	-70.3719	1.03547	MS_Inh_B	175	std logFC = 1.035	STX1A
ENSG00000175893	1.18968	-75.5598	-70.3093	1.03498	MS_Inh_B	176	std logFC = 1.035	ZDHHC21
ENSG00000106484	0.870151	-75.314	-70.0692	1.03322	MS_Inh_B	177	std logFC = 1.033	MEST
ENSG00000174482	2.31822	-75.1495	-69.9103	1.03203	MS_Inh_B	178	std logFC = 1.032	LINGO2
ENSG00000145248	0.308139	-74.5525	-69.3189	1.02773	MS_Inh_B	179	std logFC = 1.028	SLC10A4
ENSG00000214595	1.44014	-74.3931	-69.1651	1.02657	MS_Inh_B	180	std logFC = 1.027	EML6
ENSG00000232243	0.156635	-74.3374	-69.115	1.02617	MS_Inh_B	181	std logFC = 1.026	AL139327.2
ENSG00000166006	1.47556	-74.1873	-68.9704	1.02508	MS_Inh_B	182	std logFC = 1.025	KCNC2
ENSG00000284500	0.0763107	-73.9524	-68.7409	1.02338	MS_Inh_B	183	std logFC = 1.023	AC134980.2
ENSG00000107242	1.18884	-73.9223	-68.7163	1.02316	MS_Inh_B	184	std logFC = 1.023	PIP5K1B
ENSG00000005471	0.150132	-73.5445	-68.3439	1.02041	MS_Inh_B	185	std logFC = 1.02	ABCB4
ENSG00000254115	0.13601	-72.6088	-67.4135	1.01358	MS_Inh_B	186	std logFC = 1.014	AC090572.3
ENSG00000101489	1.83319	-72.0645	-66.8746	1.00959	MS_Inh_B	187	std logFC = 1.01	CELF4
ENSG00000140416	0.974802	-71.7095	-66.525	1.00698	MS_Inh_B	188	std logFC = 1.007	TPM1
ENSG00000169330	0.343682	-71.28	-66.1008	1.00381	MS_Inh_B	189	std logFC = 1.004	MINAR1
ENSG00000088756	0.589753	-70.8878	-65.7139	1.0009	MS_Inh_B	190	std logFC = 1.001	ARHGAP28
ENSG00000132932	1.90566	-70.7038	-65.5351	0.999536	MS_Inh_B	191	std logFC = 1	ATP8A2
ENSG00000258314	0.0421234	-70.6184	-65.4549	0.998902	MS_Inh_B	192	std logFC = 0.999	AL589182.1
ENSG00000187123	0.563136	-70.4278	-65.2695	0.997485	MS_Inh_B	193	std logFC = 0.997	LYPD6
ENSG00000165186	0.803533	-70.4196	-65.2665	0.997424	MS_Inh_B	194	std logFC = 0.997	PTCHD1
ENSG00000104490	1.57591	-69.9257	-64.7777	0.993744	MS_Inh_B	195	std logFC = 0.994	NCALD
ENSG00000286775	0.00475851	-69.8423	-64.6995	0.993122	MS_Inh_B	196	std logFC = 0.993	AL355526.2
ENSG00000223930	0.405948	-69.475	-64.3372	0.990375	MS_Inh_B	197	std logFC = 0.99	AC117453.1
ENSG00000099139	1.20294	-69.1685	-64.0358	0.988077	MS_Inh_B	198	std logFC = 0.988	PCSK5
ENSG00000164136	0.38397	-69.0478	-63.9202	0.987171	MS_Inh_B	199	std logFC = 0.987	IL15
ENSG00000168301	0.528294	-68.839	-63.7163	0.985601	MS_Inh_B	200	std logFC = 0.986	KCTD6
ENSG00000250456	0.00913971	-68.7453	-63.6277	0.984896	MS_Inh_B	201	std logFC = 0.985	LINC02260
ENSG00000177234	0.116796	-68.0263	-62.9136	0.979469	MS_Inh_B	202	std logFC = 0.979	LINC01561
ENSG00000060709	1.30131	-68.0196	-62.913	0.979418	MS_Inh_B	203	std logFC = 0.979	RIMBP2
ENSG00000144218	1.71839	-68.0159	-62.913	0.979389	MS_Inh_B	204	std logFC = 0.979	AFF3
ENSG00000170289	0.138616	-67.7464	-62.6484	0.977348	MS_Inh_B	205	std logFC = 0.977	CNGB3
ENSG00000103742	0.476219	-67.4856	-62.3925	0.975368	MS_Inh_B	206	std logFC = 0.975	IGDCC4
ENSG00000260412	0.350757	-67.3698	-62.2816	0.974487	MS_Inh_B	207	std logFC = 0.974	AL353746.1
ENSG00000284839	0.0154732	-67.1003	-62.0169	0.972436	MS_Inh_B	208	std logFC = 0.972	AC018637.1
ENSG00000111249	0.969814	-67.0411	-61.9624	0.971984	MS_Inh_B	209	std logFC = 0.972	CUX2
ENSG00000105088	0.81472	-66.9892	-61.9154	0.971589	MS_Inh_B	210	std logFC = 0.972	OLFM2
ENSG00000188859	0.926028	-66.764	-61.6949	0.96987	MS_Inh_B	211	std logFC = 0.97	FAM78B
ENSG00000100095	1.84545	-66.6469	-61.5851	0.968975	MS_Inh_B	212	std logFC = 0.969	SEZ6L
ENSG00000188517	1.45789	-66.6429	-61.5851	0.968944	MS_Inh_B	213	std logFC = 0.969	COL25A1
ENSG00000224149	0.0512543	-66.6401	-61.5851	0.968922	MS_Inh_B	214	std logFC = 0.969	AC099786.2
ENSG00000187720	0.848005	-66.521	-61.4709	0.968011	MS_Inh_B	215	std logFC = 0.968	THSD4
ENSG00000185737	2.47749	-66.5166	-61.4709	0.967978	MS_Inh_B	216	std logFC = 0.968	NRG3
ENSG00000134259	0.261191	-66.3564	-61.3154	0.966751	MS_Inh_B	217	std logFC = 0.967	NGF
ENSG00000198597	1.90902	-66.0085	-60.972	0.964081	MS_Inh_B	218	std logFC = 0.964	ZNF536
ENSG00000286765	0.00479945	-65.5038	-60.4719	0.960195	MS_Inh_B	219	std logFC = 0.96	AP005899.2
ENSG00000107447	0.0320348	-65.3713	-60.344	0.959172	MS_Inh_B	220	std logFC = 0.959	DNTT
ENSG00000002587	0.377978	-65.2681	-60.2453	0.958375	MS_Inh_B	221	std logFC = 0.958	HS3ST1
ENSG00000283503	0.765475	-65.2321	-60.2138	0.958097	MS_Inh_B	222	std logFC = 0.958	LINC01902
ENSG00000137968	1.50234	-64.7452	-59.7314	0.954326	MS_Inh_B	223	std logFC = 0.954	SLC44A5
ENSG00000164418	2.09899	-64.5235	-59.5142	0.952604	MS_Inh_B	224	std logFC = 0.953	GRIK2
ENSG00000144229	1.23039	-64.228	-59.2231	0.950304	MS_Inh_B	225	std logFC = 0.95	THSD7B
ENSG00000170381	0.777479	-64.1823	-59.1818	0.949948	MS_Inh_B	226	std logFC = 0.95	SEMA3E
ENSG00000101871	0.955923	-64.0526	-59.0566	0.948937	MS_Inh_B	227	std logFC = 0.949	MID1
ENSG00000149403	1.37802	-63.861	-58.8694	0.947441	MS_Inh_B	228	std logFC = 0.947	GRIK4
ENSG00000133687	1.52415	-63.3798	-58.3925	0.943674	MS_Inh_B	229	std logFC = 0.944	TMTC1
ENSG00000140873	0.557047	-63.3187	-58.3358	0.943195	MS_Inh_B	230	std logFC = 0.943	ADAMTS18
ENSG00000221890	0.725495	-63.1221	-58.1436	0.941651	MS_Inh_B	231	std logFC = 0.942	NPTXR
ENSG00000171303	0.351166	-63.1022	-58.1279	0.941494	MS_Inh_B	232	std logFC = 0.941	KCNK3
ENSG00000157388	1.45179	-62.9101	-57.9402	0.939984	MS_Inh_B	233	std logFC = 0.94	CACNA1D
ENSG00000250608	0.780483	-62.7993	-57.8337	0.939111	MS_Inh_B	234	std logFC = 0.939	AC010210.1
ENSG00000287038	0.146941	-62.6317	-57.6703	0.937789	MS_Inh_B	235	std logFC = 0.938	AL162388.2
ENSG00000152578	1.80992	-62.6061	-57.6489	0.937587	MS_Inh_B	236	std logFC = 0.938	GRIA4
ENSG00000233058	0.712487	-62.4412	-57.4883	0.936285	MS_Inh_B	237	std logFC = 0.936	LINC00884
ENSG00000180777	0.67317	-62.4292	-57.4805	0.93619	MS_Inh_B	238	std logFC = 0.936	ANKRD30B
ENSG00000254302	0.200244	-62.4203	-57.4758	0.93612	MS_Inh_B	239	std logFC = 0.936	AC087855.2
ENSG00000281708	0.248816	-62.4136	-57.4733	0.936067	MS_Inh_B	240	std logFC = 0.936	ERC2-IT1
ENSG00000225339	0.626747	-62.4011	-57.465	0.935968	MS_Inh_B	241	std logFC = 0.936	AL354740.1
ENSG00000251209	0.555106	-62.2826	-57.3506	0.935031	MS_Inh_B	242	std logFC = 0.935	LINC00923
ENSG00000118276	0.837132	-62.2334	-57.3055	0.934642	MS_Inh_B	243	std logFC = 0.935	B4GALT6
ENSG00000151474	1.99783	-62.2192	-57.2954	0.934529	MS_Inh_B	244	std logFC = 0.935	FRMD4A
ENSG00000182901	1.97	-62.2009	-57.2812	0.934384	MS_Inh_B	245	std logFC = 0.934	RGS7
ENSG00000185842	1.46072	-62.1659	-57.2503	0.934107	MS_Inh_B	246	std logFC = 0.934	DNAH14
ENSG00000183715	2.47371	-61.9753	-57.0637	0.932596	MS_Inh_B	247	std logFC = 0.933	OPCML
ENSG00000109265	1.30932	-61.8902	-56.9827	0.931921	MS_Inh_B	248	std logFC = 0.932	KIAA1211
ENSG00000187398	2.02273	-61.6533	-56.7498	0.930039	MS_Inh_B	249	std logFC = 0.93	LUZP2
ENSG00000145888	0.337595	-61.0473	-56.1478	0.925207	MS_Inh_B	250	std logFC = 0.925	GLRA1
ENSG00000124749	0.920944	-60.9009	-56.0054	0.924035	MS_Inh_B	251	std logFC = 0.924	COL21A1
ENSG00000254180	0.879474	-60.7432	-55.8516	0.922773	MS_Inh_B	252	std logFC = 0.923	AC004083.1
ENSG00000164483	0.806208	-60.1247	-55.2372	0.917804	MS_Inh_B	253	std logFC = 0.918	SAMD3
ENSG00000121297	0.680811	-59.9248	-55.0412	0.916192	MS_Inh_B	254	std logFC = 0.916	TSHZ3
ENSG00000248927	0.163221	-59.8586	-54.9789	0.915658	MS_Inh_B	255	std logFC = 0.916	AC114284.1
ENSG00000188158	1.18901	-59.7828	-54.907	0.915045	MS_Inh_B	256	std logFC = 0.915	NHS
ENSG00000270953	0.521254	-59.6725	-54.8006	0.914154	MS_Inh_B	257	std logFC = 0.914	AC007938.3
ENSG00000137726	0.973574	-59.6626	-54.7946	0.914074	MS_Inh_B	258	std logFC = 0.914	FXYD6
ENSG00000087460	1.3968	-59.3502	-54.4861	0.911544	MS_Inh_B	259	std logFC = 0.912	GNAS
ENSG00000267252	0.00982064	-59.2138	-54.3535	0.910437	MS_Inh_B	260	std logFC = 0.91	LINC01255
ENSG00000249937	0.894401	-59.1269	-54.2704	0.909732	MS_Inh_B	261	std logFC = 0.91	LINC02223
ENSG00000129910	0.0410726	-58.4665	-53.6138	0.904352	MS_Inh_B	262	std logFC = 0.904	CDH15
ENSG00000149260	0.309239	-58.4137	-53.5649	0.90392	MS_Inh_B	263	std logFC = 0.904	CAPN5
ENSG00000165379	1.73279	-58.3821	-53.537	0.903662	MS_Inh_B	264	std logFC = 0.904	LRFN5
ENSG00000148408	1.74959	-58.1692	-53.3279	0.90192	MS_Inh_B	265	std logFC = 0.902	CACNA1B
ENSG00000145194	0.905792	-57.9978	-53.1603	0.900515	MS_Inh_B	266	std logFC = 0.901	ECE2
ENSG00000196218	0.914881	-57.9566	-53.1228	0.900176	MS_Inh_B	267	std logFC = 0.9	RYR1
ENSG00000086289	0.641798	-57.9188	-53.0888	0.899866	MS_Inh_B	268	std logFC = 0.9	EPDR1
ENSG00000254990	0.156177	-57.7886	-52.9623	0.898797	MS_Inh_B	269	std logFC = 0.899	AP001781.1
ENSG00000077264	1.55358	-57.6315	-52.8089	0.897505	MS_Inh_B	270	std logFC = 0.898	PAK3
ENSG00000069702	0.649848	-57.5609	-52.7421	0.896924	MS_Inh_B	271	std logFC = 0.897	TGFBR3
ENSG00000197594	0.353569	-57.0063	-52.1911	0.892346	MS_Inh_B	272	std logFC = 0.892	ENPP1
ENSG00000233420	0.673764	-56.8987	-52.0872	0.891455	MS_Inh_B	273	std logFC = 0.891	AC002069.2
ENSG00000181291	0.429181	-56.7989	-51.9911	0.890628	MS_Inh_B	274	std logFC = 0.891	TMEM132E
ENSG00000149654	0.835817	-56.7679	-51.9637	0.890371	MS_Inh_B	275	std logFC = 0.89	CDH22
ENSG00000178343	0.0626667	-56.7038	-51.9032	0.889839	MS_Inh_B	276	std logFC = 0.89	SHISA3
ENSG00000255595	0.750606	-55.824	-51.027	0.88251	MS_Inh_B	277	std logFC = 0.883	AC007368.1
ENSG00000253331	0.0934957	-55.1606	-50.3673	0.876945	MS_Inh_B	278	std logFC = 0.877	AC008662.1
ENSG00000157064	1.35391	-55.1252	-50.3354	0.876646	MS_Inh_B	279	std logFC = 0.877	NMNAT2
ENSG00000165521	1.04609	-55.0798	-50.2936	0.876264	MS_Inh_B	280	std logFC = 0.876	EML5
ENSG00000105784	1.21101	-54.9988	-50.2162	0.875582	MS_Inh_B	281	std logFC = 0.876	RUNDC3B
ENSG00000105419	0.580318	-54.9205	-50.1414	0.874922	MS_Inh_B	282	std logFC = 0.875	MEIS3
ENSG00000130707	0.46209	-54.7674	-49.9919	0.87363	MS_Inh_B	283	std logFC = 0.874	ASS1
ENSG00000145920	0.845026	-54.7251	-49.9531	0.873273	MS_Inh_B	284	std logFC = 0.873	CPLX2
ENSG00000156103	1.36975	-54.6985	-49.93	0.873048	MS_Inh_B	285	std logFC = 0.873	MMP16
ENSG00000156564	0.952159	-54.5253	-49.7603	0.871583	MS_Inh_B	286	std logFC = 0.872	LRFN2
ENSG00000274461	0.584515	-54.4955	-49.734	0.87133	MS_Inh_B	287	std logFC = 0.871	AC023282.1
ENSG00000144057	0.810482	-54.3479	-49.5899	0.87008	MS_Inh_B	288	std logFC = 0.87	ST6GAL2
ENSG00000285407	0.152468	-54.2699	-49.5154	0.869418	MS_Inh_B	289	std logFC = 0.869	AL033530.1
ENSG00000148357	0.305548	-54.2358	-49.4847	0.869129	MS_Inh_B	290	std logFC = 0.869	HMCN2
ENSG00000136040	0.891859	-54.0229	-49.2753	0.86732	MS_Inh_B	291	std logFC = 0.867	PLXNC1
ENSG00000147481	2.26518	-54.0188	-49.2746	0.867285	MS_Inh_B	292	std logFC = 0.867	SNTG1
ENSG00000169181	0.939091	-53.8651	-49.1289	0.865977	MS_Inh_B	293	std logFC = 0.866	GSG1L
ENSG00000175175	1.55121	-53.8636	-49.1289	0.865964	MS_Inh_B	294	std logFC = 0.866	PPM1E
ENSG00000233515	0.0268014	-53.8629	-49.1289	0.865959	MS_Inh_B	295	std logFC = 0.866	LINC01518
ENSG00000147862	1.59983	-53.8557	-49.1282	0.865897	MS_Inh_B	296	std logFC = 0.866	NFIB
ENSG00000169894	0.0507606	-53.8554	-49.1282	0.865895	MS_Inh_B	297	std logFC = 0.866	MUC3A
ENSG00000286593	0.418056	-53.8106	-49.0867	0.865513	MS_Inh_B	298	std logFC = 0.866	AP006261.1
ENSG00000157884	0.142139	-53.7306	-49.0101	0.864831	MS_Inh_B	299	std logFC = 0.865	CIB4
ENSG00000166265	0.217367	-53.6447	-48.9276	0.864099	MS_Inh_B	300	std logFC = 0.864	CYYR1
ENSG00000251031	0.40516	-53.5463	-48.8325	0.863258	MS_Inh_B	301	std logFC = 0.863	AC132803.1
ENSG00000198910	0.508308	-53.3024	-48.5919	0.861172	MS_Inh_B	302	std logFC = 0.861	L1CAM
ENSG00000079841	1.58446	-53.0932	-48.386	0.859379	MS_Inh_B	303	std logFC = 0.859	RIMS1
ENSG00000269821	1.30213	-52.7769	-48.073	0.856661	MS_Inh_B	304	std logFC = 0.857	KCNQ1OT1
ENSG00000248049	1.30289	-52.693	-47.9923	0.855939	MS_Inh_B	305	std logFC = 0.856	UBA6-AS1
ENSG00000162998	0.304003	-52.5973	-47.9	0.855115	MS_Inh_B	306	std logFC = 0.855	FRZB
ENSG00000214376	0.393792	-52.5421	-47.848	0.854639	MS_Inh_B	307	std logFC = 0.855	VSTM5
ENSG00000187634	0.209582	-52.4535	-47.7627	0.853874	MS_Inh_B	308	std logFC = 0.854	SAMD11
ENSG00000171444	0.93419	-52.3997	-47.712	0.853409	MS_Inh_B	309	std logFC = 0.853	MCC
ENSG00000144681	1.01097	-52.2742	-47.5898	0.852324	MS_Inh_B	310	std logFC = 0.852	STAC
ENSG00000287514	0.100085	-51.5592	-46.878	0.846119	MS_Inh_B	311	std logFC = 0.846	AL450267.2
ENSG00000070886	0.181649	-51.4592	-46.7812	0.845248	MS_Inh_B	312	std logFC = 0.845	EPHA8
ENSG00000288021	0.288963	-51.3422	-46.6675	0.844228	MS_Inh_B	313	std logFC = 0.844	AL450338.2
ENSG00000196159	0.717254	-51.1306	-46.4591	0.842379	MS_Inh_B	314	std logFC = 0.842	FAT4
ENSG00000185532	1.90321	-50.9721	-46.3037	0.840992	MS_Inh_B	315	std logFC = 0.841	PRKG1
ENSG00000239268	1.74015	-50.9032	-46.2379	0.840388	MS_Inh_B	316	std logFC = 0.84	AC092691.1
ENSG00000118922	1.31288	-50.7839	-46.1218	0.839342	MS_Inh_B	317	std logFC = 0.839	KLF12
ENSG00000260661	0.217617	-50.4426	-45.7837	0.836341	MS_Inh_B	318	std logFC = 0.836	AC116903.2
ENSG00000225746	1.70869	-50.2087	-45.5529	0.834279	MS_Inh_B	319	std logFC = 0.834	MEG8
ENSG00000175274	0.283197	-50.1221	-45.4695	0.833514	MS_Inh_B	320	std logFC = 0.834	TP53I11
ENSG00000250846	0.656854	-49.862	-45.2125	0.831213	MS_Inh_B	321	std logFC = 0.831	EPHA5-AS1
ENSG00000267374	0.344004	-49.6078	-44.9614	0.828959	MS_Inh_B	322	std logFC = 0.829	MIR924HG
ENSG00000139154	1.15221	-49.4176	-44.7743	0.827268	MS_Inh_B	323	std logFC = 0.827	AEBP2
ENSG00000175868	0.242234	-49.3615	-44.7212	0.826768	MS_Inh_B	324	std logFC = 0.827	CALCB
ENSG00000063015	0.731909	-49.2907	-44.6536	0.826138	MS_Inh_B	325	std logFC = 0.826	SEZ6
ENSG00000162636	0.694718	-49.0895	-44.4554	0.824343	MS_Inh_B	326	std logFC = 0.824	FAM102B
ENSG00000188191	0.927666	-49.0022	-44.3712	0.823563	MS_Inh_B	327	std logFC = 0.824	PRKAR1B
ENSG00000161647	0.377648	-48.8644	-44.2364	0.822331	MS_Inh_B	328	std logFC = 0.822	MPP3
ENSG00000198825	0.874797	-48.8302	-44.2052	0.822024	MS_Inh_B	329	std logFC = 0.822	INPP5F
ENSG00000173757	0.871493	-48.8027	-44.1808	0.821778	MS_Inh_B	330	std logFC = 0.822	STAT5B
ENSG00000186469	0.858405	-48.7374	-44.1185	0.821193	MS_Inh_B	331	std logFC = 0.821	GNG2
ENSG00000089199	0.472188	-48.4237	-43.8079	0.818377	MS_Inh_B	332	std logFC = 0.818	CHGB
ENSG00000155980	0.667996	-48.2104	-43.5975	0.816457	MS_Inh_B	333	std logFC = 0.816	KIF5A
ENSG00000160752	0.531697	-48.1697	-43.5599	0.81609	MS_Inh_B	334	std logFC = 0.816	FDPS
ENSG00000006740	1.16238	-48.1162	-43.5094	0.815608	MS_Inh_B	335	std logFC = 0.816	ARHGAP44
ENSG00000227082	0.840896	-48.0161	-43.4122	0.814704	MS_Inh_B	336	std logFC = 0.815	LINC02798
ENSG00000197381	0.808068	-47.964	-43.3631	0.814233	MS_Inh_B	337	std logFC = 0.814	ADARB1
ENSG00000250493	0.183758	-47.9592	-43.3612	0.81419	MS_Inh_B	338	std logFC = 0.814	AP004147.1
ENSG00000206432	0.266273	-47.9011	-43.3061	0.813665	MS_Inh_B	339	std logFC = 0.814	TMEM200C
ENSG00000286973	0.122266	-47.7404	-43.1483	0.81221	MS_Inh_B	340	std logFC = 0.812	AC087490.1
ENSG00000168830	0.948891	-47.7124	-43.1233	0.811957	MS_Inh_B	341	std logFC = 0.812	HTR1E
ENSG00000182752	0.290953	-47.6063	-43.0201	0.810995	MS_Inh_B	342	std logFC = 0.811	PAPPA
ENSG00000228113	0.487363	-47.5087	-42.9254	0.810109	MS_Inh_B	343	std logFC = 0.81	AC003991.1
ENSG00000116254	0.907655	-47.5007	-42.9204	0.810037	MS_Inh_B	344	std logFC = 0.81	CHD5
ENSG00000274225	0.0516429	-47.2077	-42.6303	0.807372	MS_Inh_B	345	std logFC = 0.807	AP001065.3
ENSG00000165966	1.03213	-47.1839	-42.6093	0.807155	MS_Inh_B	346	std logFC = 0.807	PDZRN4
ENSG00000223572	0.278342	-47.0354	-42.4637	0.805801	MS_Inh_B	347	std logFC = 0.806	CKMT1A
ENSG00000272180	0.187788	-47.0111	-42.4423	0.805579	MS_Inh_B	348	std logFC = 0.806	AC011306.1
ENSG00000104043	0.824806	-46.9856	-42.4197	0.805346	MS_Inh_B	349	std logFC = 0.805	ATP8B4
ENSG00000107742	0.779973	-46.7931	-42.23	0.803587	MS_Inh_B	350	std logFC = 0.804	SPOCK2
ENSG00000135605	0.303591	-46.5444	-41.9842	0.801308	MS_Inh_B	351	std logFC = 0.801	TEC
ENSG00000257277	0.152101	-46.3684	-41.811	0.799692	MS_Inh_B	352	std logFC = 0.8	AC092652.2
ENSG00000178184	0.447469	-46.1409	-41.5864	0.797598	MS_Inh_B	353	std logFC = 0.798	PARD6G
ENSG00000130508	0.387455	-46.0958	-41.5441	0.797182	MS_Inh_B	354	std logFC = 0.797	PXDN
ENSG00000136267	1.6985	-45.9826	-41.4338	0.796138	MS_Inh_B	355	std logFC = 0.796	DGKB
ENSG00000198300	1.1101	-45.978	-41.432	0.796095	MS_Inh_B	356	std logFC = 0.796	PEG3
ENSG00000224223	0.495085	-45.8495	-41.3062	0.794907	MS_Inh_B	357	std logFC = 0.795	VSTM2A-OT1
ENSG00000165023	0.518361	-45.6624	-41.1219	0.793176	MS_Inh_B	358	std logFC = 0.793	DIRAS2
ENSG00000138622	0.223425	-45.3721	-40.8344	0.790481	MS_Inh_B	359	std logFC = 0.79	HCN4
ENSG00000143162	0.504755	-45.327	-40.7921	0.790062	MS_Inh_B	360	std logFC = 0.79	CREG1
ENSG00000065609	1.2843	-45.3148	-40.7827	0.789949	MS_Inh_B	361	std logFC = 0.79	SNAP91
ENSG00000163590	1.15137	-45.2244	-40.6951	0.789108	MS_Inh_B	362	std logFC = 0.789	PPM1L
ENSG00000186487	1.68455	-45.2203	-40.6937	0.789069	MS_Inh_B	363	std logFC = 0.789	MYT1L
ENSG00000132639	1.24961	-45.1271	-40.6032	0.7882	MS_Inh_B	364	std logFC = 0.788	SNAP25
ENSG00000160293	0.568409	-44.965	-40.444	0.786689	MS_Inh_B	365	std logFC = 0.787	VAV2
ENSG00000260126	0.20671	-44.4914	-39.973	0.782253	MS_Inh_B	366	std logFC = 0.782	AC136431.1
ENSG00000170542	0.458698	-44.4326	-39.917	0.781701	MS_Inh_B	367	std logFC = 0.782	SERPINB9
ENSG00000286698	0.0292673	-44.1054	-39.5925	0.778621	MS_Inh_B	368	std logFC = 0.779	AC027612.5
ENSG00000196119	0.311436	-44.0811	-39.5709	0.778392	MS_Inh_B	369	std logFC = 0.778	OR8A1
ENSG00000155511	1.71814	-44.0453	-39.5378	0.778054	MS_Inh_B	370	std logFC = 0.778	GRIA1
ENSG00000159023	0.983544	-44.0199	-39.5151	0.777814	MS_Inh_B	371	std logFC = 0.778	EPB41
ENSG00000086300	0.672093	-43.9781	-39.476	0.777419	MS_Inh_B	372	std logFC = 0.777	SNX10
ENSG00000176728	1.22686	-43.8835	-39.3841	0.776525	MS_Inh_B	373	std logFC = 0.777	TTTY14
ENSG00000156273	0.786382	-43.8468	-39.3501	0.776178	MS_Inh_B	374	std logFC = 0.776	BACH1
ENSG00000215246	0.0615771	-43.7172	-39.2232	0.774952	MS_Inh_B	375	std logFC = 0.775	AC116351.1
ENSG00000111696	0.602604	-43.709	-39.2176	0.774873	MS_Inh_B	376	std logFC = 0.775	NT5DC3
ENSG00000240875	0.733546	-43.6285	-39.1398	0.774111	MS_Inh_B	377	std logFC = 0.774	LINC00886
ENSG00000105270	0.617816	-43.6075	-39.1214	0.773911	MS_Inh_B	378	std logFC = 0.774	CLIP3
ENSG00000139144	0.192288	-43.5847	-39.1013	0.773695	MS_Inh_B	379	std logFC = 0.774	PIK3C2G
ENSG00000115109	0.805764	-43.5165	-39.0357	0.773047	MS_Inh_B	380	std logFC = 0.773	EPB41L5
ENSG00000260706	0.037478	-43.4619	-38.9838	0.772529	MS_Inh_B	381	std logFC = 0.773	AC022166.1
ENSG00000179832	0.778549	-43.3503	-38.8747	0.771467	MS_Inh_B	382	std logFC = 0.771	MROH1
ENSG00000047648	1.08597	-43.3388	-38.8658	0.771358	MS_Inh_B	383	std logFC = 0.771	ARHGAP6
ENSG00000227070	0.269662	-43.2014	-38.731	0.770049	MS_Inh_B	384	std logFC = 0.77	AC104170.1
ENSG00000224711	0.0133703	-43.0825	-38.6148	0.768915	MS_Inh_B	385	std logFC = 0.769	LINC01706
ENSG00000237289	0.413923	-43.0609	-38.5958	0.768709	MS_Inh_B	386	std logFC = 0.769	CKMT1B
ENSG00000231758	0.105226	-43.0018	-38.5392	0.768144	MS_Inh_B	387	std logFC = 0.768	AC092652.1
ENSG00000091129	1.36316	-42.9513	-38.4913	0.767662	MS_Inh_B	388	std logFC = 0.768	NRCAM
ENSG00000184350	0.0363491	-42.8507	-38.3933	0.7667	MS_Inh_B	389	std logFC = 0.767	MRGPRE
ENSG00000196693	0.660199	-42.8292	-38.3744	0.766494	MS_Inh_B	390	std logFC = 0.766	ZNF33B
ENSG00000253108	0.254239	-42.8261	-38.3738	0.766464	MS_Inh_B	391	std logFC = 0.766	AC090993.1
ENSG00000088305	0.228306	-42.8082	-38.3585	0.766292	MS_Inh_B	392	std logFC = 0.766	DNMT3B
ENSG00000136383	0.375917	-42.7724	-38.3253	0.76595	MS_Inh_B	393	std logFC = 0.766	ALPK3
ENSG00000176273	0.325893	-42.5454	-38.1008	0.763771	MS_Inh_B	394	std logFC = 0.764	SLC35G1
ENSG00000285817	0.0827167	-42.5323	-38.0902	0.763646	MS_Inh_B	395	std logFC = 0.764	AC105213.1
ENSG00000100167	0.557856	-42.5272	-38.0876	0.763597	MS_Inh_B	396	std logFC = 0.764	SEPTIN3
ENSG00000265962	0.120715	-42.475	-38.0379	0.763095	MS_Inh_B	397	std logFC = 0.763	GACAT2
ENSG00000185518	0.881977	-42.1578	-37.7257	0.760039	MS_Inh_B	398	std logFC = 0.76	SV2B
ENSG00000205683	0.927253	-42.1577	-37.7257	0.760038	MS_Inh_B	399	std logFC = 0.76	DPF3
ENSG00000197372	0.614412	-42.1058	-37.6763	0.759537	MS_Inh_B	400	std logFC = 0.76	ZNF675
ENSG00000159363	0.624271	-42.097	-37.67	0.759452	MS_Inh_B	401	std logFC = 0.759	ATP13A2
ENSG00000180881	0.919994	-41.9946	-37.57	0.758462	MS_Inh_B	402	std logFC = 0.758	CAPS2
ENSG00000139182	0.710329	-41.8656	-37.4436	0.757214	MS_Inh_B	403	std logFC = 0.757	CLSTN3
ENSG00000137261	0.843404	-41.784	-37.3644	0.756422	MS_Inh_B	404	std logFC = 0.756	KIAA0319
ENSG00000114268	0.458255	-41.6795	-37.2624	0.755408	MS_Inh_B	405	std logFC = 0.755	PFKFB4
ENSG00000183778	0.70177	-41.5096	-37.095	0.753757	MS_Inh_B	406	std logFC = 0.754	B3GALT5
ENSG00000158220	0.345006	-41.4377	-37.0256	0.753057	MS_Inh_B	407	std logFC = 0.753	ESYT3
ENSG00000188730	0.850257	-41.4163	-37.0066	0.752848	MS_Inh_B	408	std logFC = 0.753	VWC2
ENSG00000204175	0.197299	-41.2674	-36.8602	0.751397	MS_Inh_B	409	std logFC = 0.751	GPRIN2
ENSG00000287151	0.654957	-41.2505	-36.8457	0.751232	MS_Inh_B	410	std logFC = 0.751	C2orf27A
ENSG00000136099	0.366211	-41.1104	-36.708	0.749863	MS_Inh_B	411	std logFC = 0.75	PCDH8
ENSG00000186472	1.3811	-41.0558	-36.6558	0.749329	MS_Inh_B	412	std logFC = 0.749	PCLO
ENSG00000261213	0.0603543	-40.954	-36.5565	0.748332	MS_Inh_B	413	std logFC = 0.748	AC099786.3
ENSG00000078053	0.916663	-40.7779	-36.3828	0.746605	MS_Inh_B	414	std logFC = 0.747	AMPH
ENSG00000168952	1.05203	-40.761	-36.3683	0.746439	MS_Inh_B	415	std logFC = 0.746	STXBP6
ENSG00000157445	1.72461	-40.7031	-36.3128	0.74587	MS_Inh_B	416	std logFC = 0.746	CACNA2D3
ENSG00000226380	0.380308	-40.6326	-36.2447	0.745177	MS_Inh_B	417	std logFC = 0.745	AC016831.1
ENSG00000007402	0.693585	-40.5554	-36.1699	0.744417	MS_Inh_B	418	std logFC = 0.744	CACNA2D2
ENSG00000136111	0.765126	-40.3231	-35.94	0.742126	MS_Inh_B	419	std logFC = 0.742	TBC1D4
ENSG00000111728	0.928198	-40.2899	-35.9092	0.741798	MS_Inh_B	420	std logFC = 0.742	ST8SIA1
ENSG00000166407	0.185316	-40.2348	-35.8565	0.741254	MS_Inh_B	421	std logFC = 0.741	LMO1
ENSG00000133816	0.685399	-40.2283	-35.8524	0.74119	MS_Inh_B	422	std logFC = 0.741	MICAL2
ENSG00000224078	1.59942	-40.1814	-35.8078	0.740725	MS_Inh_B	423	std logFC = 0.741	SNHG14
ENSG00000128739	1.18838	-40.1448	-35.7736	0.740364	MS_Inh_B	424	std logFC = 0.74	SNRPN
ENSG00000233067	1.30742	-40.0795	-35.7106	0.739717	MS_Inh_B	425	std logFC = 0.74	PTCHD1-AS
ENSG00000182256	1.58108	-40.0555	-35.689	0.739479	MS_Inh_B	426	std logFC = 0.739	GABRG3
ENSG00000146477	0.353279	-40.0402	-35.676	0.739327	MS_Inh_B	427	std logFC = 0.739	SLC22A3
ENSG00000155093	1.61316	-39.8684	-35.5065	0.737622	MS_Inh_B	428	std logFC = 0.738	PTPRN2
ENSG00000104964	0.650476	-39.8212	-35.4616	0.737153	MS_Inh_B	429	std logFC = 0.737	TLE5
ENSG00000267401	0.0306688	-39.6852	-35.328	0.7358	MS_Inh_B	430	std logFC = 0.736	AC090621.1
ENSG00000267287	0.0743908	-39.5349	-35.1801	0.734302	MS_Inh_B	431	std logFC = 0.734	AC068473.3
ENSG00000078018	1.35205	-39.4551	-35.1026	0.733506	MS_Inh_B	432	std logFC = 0.734	MAP2
ENSG00000164638	0.335116	-39.4156	-35.0654	0.733111	MS_Inh_B	433	std logFC = 0.733	SLC29A4
ENSG00000005108	1.01252	-39.2747	-34.9267	0.731701	MS_Inh_B	434	std logFC = 0.732	THSD7A
ENSG00000165568	0.304864	-39.2244	-34.8788	0.731198	MS_Inh_B	435	std logFC = 0.731	AKR1E2
ENSG00000151883	0.917031	-39.1811	-34.8378	0.730764	MS_Inh_B	436	std logFC = 0.731	PARP8
ENSG00000101746	1.00236	-39.1757	-34.8346	0.73071	MS_Inh_B	437	std logFC = 0.731	NOL4
ENSG00000172292	1.0535	-39.0122	-34.6734	0.729069	MS_Inh_B	438	std logFC = 0.729	CERS6
ENSG00000146151	0.830806	-38.999	-34.6625	0.728937	MS_Inh_B	439	std logFC = 0.729	HMGCLL1
ENSG00000086015	0.740654	-38.9706	-34.6365	0.728652	MS_Inh_B	440	std logFC = 0.729	MAST2
ENSG00000196581	0.82877	-38.9595	-34.6276	0.72854	MS_Inh_B	441	std logFC = 0.729	AJAP1
ENSG00000261348	0.314572	-38.9349	-34.6052	0.728292	MS_Inh_B	442	std logFC = 0.728	LINC02136
ENSG00000156959	0.744301	-38.8712	-34.5438	0.727651	MS_Inh_B	443	std logFC = 0.728	LHFPL4
ENSG00000172915	1.24082	-38.8638	-34.5386	0.727577	MS_Inh_B	444	std logFC = 0.728	NBEA
ENSG00000185052	1.25019	-38.6742	-34.3513	0.725666	MS_Inh_B	445	std logFC = 0.726	SLC24A3
ENSG00000154118	0.652472	-38.5508	-34.2301	0.72442	MS_Inh_B	446	std logFC = 0.724	JPH3
ENSG00000164120	0.200258	-38.4819	-34.1635	0.723723	MS_Inh_B	447	std logFC = 0.724	HPGD
ENSG00000163888	0.333967	-38.4088	-34.0926	0.722983	MS_Inh_B	448	std logFC = 0.723	CAMK2N2
ENSG00000124772	0.832907	-38.3091	-33.9952	0.721973	MS_Inh_B	449	std logFC = 0.722	CPNE5
ENSG00000144366	1.06612	-38.2774	-33.9657	0.721651	MS_Inh_B	450	std logFC = 0.722	GULP1
ENSG00000249859	0.549162	-38.2643	-33.9548	0.721519	MS_Inh_B	451	std logFC = 0.722	PVT1
ENSG00000005020	0.712904	-38.2562	-33.9489	0.721436	MS_Inh_B	452	std logFC = 0.721	SKAP2
ENSG00000116667	0.910062	-38.1586	-33.8535	0.720445	MS_Inh_B	453	std logFC = 0.72	C1orf21
ENSG00000258913	0.427553	-38.1311	-33.83	0.720165	MS_Inh_B	454	std logFC = 0.72	LINC02691
ENSG00000241684	0.902158	-38.1307	-33.83	0.720161	MS_Inh_B	455	std logFC = 0.72	ADAMTS9-AS2
ENSG00000175029	0.932275	-38.0899	-33.7914	0.719747	MS_Inh_B	456	std logFC = 0.72	CTBP2
ENSG00000254226	0.435323	-37.9675	-33.6712	0.718501	MS_Inh_B	457	std logFC = 0.719	LINC01933
ENSG00000184305	1.60448	-37.9446	-33.6505	0.718268	MS_Inh_B	458	std logFC = 0.718	CCSER1
ENSG00000257095	0.169657	-37.8198	-33.5279	0.716995	MS_Inh_B	459	std logFC = 0.717	AC084361.1
ENSG00000125966	0.548074	-37.7714	-33.4817	0.716501	MS_Inh_B	460	std logFC = 0.717	MMP24
ENSG00000186479	0.788098	-37.7573	-33.4698	0.716357	MS_Inh_B	461	std logFC = 0.716	RGS7BP
ENSG00000158457	0.273112	-37.6473	-33.3619	0.715232	MS_Inh_B	462	std logFC = 0.715	TSPAN33
ENSG00000196526	0.663194	-37.5293	-33.2461	0.714024	MS_Inh_B	463	std logFC = 0.714	AFAP1
ENSG00000185305	1.07286	-37.4959	-33.2149	0.713682	MS_Inh_B	464	std logFC = 0.714	ARL15
ENSG00000253503	0.166677	-37.4566	-33.1777	0.713279	MS_Inh_B	465	std logFC = 0.713	AC060765.1
ENSG00000158201	0.576451	-37.2466	-32.9698	0.71112	MS_Inh_B	466	std logFC = 0.711	ABHD3
ENSG00000135052	0.67653	-37.2276	-32.953	0.710926	MS_Inh_B	467	std logFC = 0.711	GOLM1
ENSG00000146648	0.760348	-37.1354	-32.8629	0.709976	MS_Inh_B	468	std logFC = 0.71	EGFR
ENSG00000090905	0.976258	-37.1243	-32.8539	0.709861	MS_Inh_B	469	std logFC = 0.71	TNRC6A
ENSG00000005884	0.446726	-37.0167	-32.7485	0.708752	MS_Inh_B	470	std logFC = 0.709	ITGA3
ENSG00000174233	0.453409	-36.8145	-32.5484	0.706661	MS_Inh_B	471	std logFC = 0.707	ADCY6
ENSG00000229852	0.627133	-36.7765	-32.5125	0.706268	MS_Inh_B	472	std logFC = 0.706	AC019205.1
ENSG00000110002	0.423083	-36.7584	-32.4982	0.706081	MS_Inh_B	473	std logFC = 0.706	VWA5A
ENSG00000136531	1.14378	-36.7572	-32.4982	0.706068	MS_Inh_B	474	std logFC = 0.706	SCN2A
ENSG00000170419	0.552184	-36.7558	-32.4982	0.706054	MS_Inh_B	475	std logFC = 0.706	VSTM2A
ENSG00000019505	0.429943	-36.7377	-32.4822	0.705866	MS_Inh_B	476	std logFC = 0.706	SYT13
ENSG00000139915	1.63786	-36.6627	-32.4092	0.705088	MS_Inh_B	477	std logFC = 0.705	MDGA2
ENSG00000204110	0.0993963	-36.6567	-32.4054	0.705027	MS_Inh_B	478	std logFC = 0.705	LINC02520
ENSG00000184349	1.20121	-36.5321	-32.2828	0.703732	MS_Inh_B	479	std logFC = 0.704	EFNA5
ENSG00000204442	1.89852	-36.4701	-32.2229	0.703088	MS_Inh_B	480	std logFC = 0.703	FAM155A
ENSG00000179142	0.00516827	-36.398	-32.1653	0.702338	MS_Inh_B	481	std logFC = 0.702	CYP11B2
ENSG00000179914	0.0148895	-36.398	-32.1653	0.702338	MS_Inh_B	482	std logFC = 0.702	ITLN1
ENSG00000188581	0.00242586	-36.398	-32.1653	0.702338	MS_Inh_B	483	std logFC = 0.702	KRTAP1-1
ENSG00000235143	0.00258998	-36.398	-32.1653	0.702338	MS_Inh_B	484	std logFC = 0.702	AL445235.1
ENSG00000251487	0.00269933	-36.398	-32.1653	0.702338	MS_Inh_B	485	std logFC = 0.702	AC106744.2
ENSG00000211799	0.00269933	-36.398	-32.1653	0.702338	MS_Inh_B	486	std logFC = 0.702	TRAV19
ENSG00000236951	0.00504469	-36.398	-32.1653	0.702338	MS_Inh_B	487	std logFC = 0.702	AC007359.1
ENSG00000072832	0.673544	-36.392	-32.1614	0.702276	MS_Inh_B	488	std logFC = 0.702	CRMP1
ENSG00000114770	0.782867	-36.309	-32.0804	0.701411	MS_Inh_B	489	std logFC = 0.701	ABCC5
ENSG00000179715	0.802416	-36.3019	-32.0763	0.701337	MS_Inh_B	490	std logFC = 0.701	PCED1B
ENSG00000243927	0.529648	-36.3008	-32.0763	0.701325	MS_Inh_B	491	std logFC = 0.701	MRPS6
ENSG00000260232	0.897288	-36.2417	-32.0193	0.700709	MS_Inh_B	492	std logFC = 0.701	PWRN4
ENSG00000196805	0.00130655	-36.1835	-32.0087	0.700102	MS_Inh_B	493	std logFC = 0.7	SPRR2B
ENSG00000230549	0.00130655	-36.1835	-32.0087	0.700102	MS_Inh_B	494	std logFC = 0.7	USP17L1
ENSG00000265784	0.00428122	-36.1835	-32.0087	0.700102	MS_Inh_B	495	std logFC = 0.7	AC006441.3
ENSG00000249201	0.00197221	-36.1835	-32.0087	0.700102	MS_Inh_B	496	std logFC = 0.7	AC114291.1
ENSG00000181562	0.00197221	-36.1835	-32.0087	0.700102	MS_Inh_B	497	std logFC = 0.7	EDDM3A
ENSG00000254983	0.00388279	-36.1835	-32.0087	0.700102	MS_Inh_B	498	std logFC = 0.7	AC025300.1
ENSG00000232487	0.00340131	-36.1835	-32.0087	0.700102	MS_Inh_B	499	std logFC = 0.7	RASA3-IT1
ENSG00000266708	0.00589721	-36.1835	-32.0087	0.700102	MS_Inh_B	500	std logFC = 0.7	AP001793.1
ENSG00000224087	0.00426385	-36.1835	-32.0087	0.700102	MS_Inh_B	501	std logFC = 0.7	AC018865.1
ENSG00000259773	0.00426385	-36.1835	-32.0087	0.700102	MS_Inh_B	502	std logFC = 0.7	AC012100.2
ENSG00000214915	0.0024985	-36.1835	-32.0087	0.700102	MS_Inh_B	503	std logFC = 0.7	BX546450.1
ENSG00000258869	0.00228328	-36.1835	-32.0087	0.700102	MS_Inh_B	504	std logFC = 0.7	LINC02312
ENSG00000269487	0.00259182	-36.1835	-32.0087	0.700102	MS_Inh_B	505	std logFC = 0.7	AC008635.1
ENSG00000214643	0.0100232	-36.1835	-32.0087	0.700102	MS_Inh_B	506	std logFC = 0.7	DEFB133
ENSG00000184029	0.0100232	-36.1835	-32.0087	0.700102	MS_Inh_B	507	std logFC = 0.7	DSCR4
ENSG00000269752	0.0060577	-36.1835	-32.0087	0.700102	MS_Inh_B	508	std logFC = 0.7	AC008761.2
ENSG00000186442	0.00252058	-36.1835	-32.0087	0.700102	MS_Inh_B	509	std logFC = 0.7	KRT3
ENSG00000254383	0.00212021	-36.1835	-32.0087	0.700102	MS_Inh_B	510	std logFC = 0.7	AC048387.1
ENSG00000223581	0.00212021	-36.1835	-32.0087	0.700102	MS_Inh_B	511	std logFC = 0.7	LINC02665
ENSG00000167360	0.00212021	-36.1835	-32.0087	0.700102	MS_Inh_B	512	std logFC = 0.7	OR51Q1
ENSG00000189013	0.00394155	-36.1835	-32.0087	0.700102	MS_Inh_B	513	std logFC = 0.7	KIR2DL4
ENSG00000230268	0.00317437	-36.1835	-32.0087	0.700102	MS_Inh_B	514	std logFC = 0.7	SSU72P8
ENSG00000205330	0.0103628	-36.1835	-32.0087	0.700102	MS_Inh_B	515	std logFC = 0.7	OR6C1
ENSG00000232685	0.00816144	-36.1835	-32.0087	0.700102	MS_Inh_B	516	std logFC = 0.7	LINC00442
ENSG00000163050	0.533201	-36.1026	-31.9297	0.699256	MS_Inh_B	517	std logFC = 0.699	COQ8A
ENSG00000177432	0.411169	-36.0965	-31.9255	0.699193	MS_Inh_B	518	std logFC = 0.699	NAP1L5
ENSG00000101004	0.714676	-36.0885	-31.9195	0.699109	MS_Inh_B	519	std logFC = 0.699	NINL
ENSG00000013293	0.687049	-35.9685	-31.8013	0.697852	MS_Inh_B	520	std logFC = 0.698	SLC7A14
ENSG00000248545	0.164339	-35.96	-31.7947	0.697763	MS_Inh_B	521	std logFC = 0.698	AC105290.1
ENSG00000250842	0.245396	-35.923	-31.7597	0.697375	MS_Inh_B	522	std logFC = 0.697	AC137770.1
ENSG00000265380	0.0446875	-35.8712	-31.7098	0.696832	MS_Inh_B	523	std logFC = 0.697	AC079070.1
ENSG00000050748	0.636522	-35.7304	-31.5709	0.695354	MS_Inh_B	524	std logFC = 0.695	MAPK9
ENSG00000197309	0.064731	-35.7282	-31.5706	0.69533	MS_Inh_B	525	std logFC = 0.695	OR10D3
ENSG00000135740	0.429762	-35.6847	-31.529	0.694873	MS_Inh_B	526	std logFC = 0.695	SLC9A5
ENSG00000273982	0.0018556	-35.6572	-31.5203	0.694584	MS_Inh_B	527	std logFC = 0.695	AC005746.3
ENSG00000273558	0.00408208	-35.6572	-31.5203	0.694584	MS_Inh_B	528	std logFC = 0.695	AL512310.10
ENSG00000253278	0.00585662	-35.6572	-31.5203	0.694584	MS_Inh_B	529	std logFC = 0.695	IGKV2-10
ENSG00000162771	0.00133427	-35.6572	-31.5203	0.694584	MS_Inh_B	530	std logFC = 0.695	FAM71A
ENSG00000253622	0.00133427	-35.6572	-31.5203	0.694584	MS_Inh_B	531	std logFC = 0.695	AC027419.2
ENSG00000249497	0.00133427	-35.6572	-31.5203	0.694584	MS_Inh_B	532	std logFC = 0.695	LINC02075
ENSG00000257395	0.00591843	-35.6572	-31.5203	0.694584	MS_Inh_B	533	std logFC = 0.695	AL512310.2
ENSG00000163064	0.00931346	-35.6572	-31.5203	0.694584	MS_Inh_B	534	std logFC = 0.695	EN1
ENSG00000109132	0.00380252	-35.6572	-31.5203	0.694584	MS_Inh_B	535	std logFC = 0.695	PHOX2B
ENSG00000115386	0.00201342	-35.6572	-31.5203	0.694584	MS_Inh_B	536	std logFC = 0.695	REG1A
ENSG00000166862	0.728396	-35.5479	-31.4129	0.693433	MS_Inh_B	537	std logFC = 0.693	CACNG2
ENSG00000121064	0.561592	-35.5353	-31.4022	0.6933	MS_Inh_B	538	std logFC = 0.693	SCPEP1
ENSG00000130226	1.30755	-35.5063	-31.375	0.692994	MS_Inh_B	539	std logFC = 0.693	DPP6
ENSG00000187950	0.480826	-35.4926	-31.3633	0.69285	MS_Inh_B	540	std logFC = 0.693	OVCH1
ENSG00000153233	0.923233	-35.4909	-31.3633	0.692832	MS_Inh_B	541	std logFC = 0.693	PTPRR
ENSG00000248905	0.87013	-35.4621	-31.3364	0.692528	MS_Inh_B	542	std logFC = 0.693	FMN1
ENSG00000018236	1.32369	-35.4507	-31.3269	0.692408	MS_Inh_B	543	std logFC = 0.692	CNTN1
ENSG00000196353	1.01476	-35.2717	-31.1497	0.690516	MS_Inh_B	544	std logFC = 0.691	CPNE4
ENSG00000223872	0.0158645	-35.041	-30.9208	0.68807	MS_Inh_B	545	std logFC = 0.688	AC006372.1
ENSG00000109436	0.653436	-34.9356	-30.8173	0.686951	MS_Inh_B	546	std logFC = 0.687	TBC1D9
ENSG00000139116	0.851813	-34.9323	-30.8158	0.686915	MS_Inh_B	547	std logFC = 0.687	KIF21A
ENSG00000111913	1.03192	-34.9195	-30.8048	0.686779	MS_Inh_B	548	std logFC = 0.687	RIPOR2
ENSG00000153132	0.251424	-34.8515	-30.7386	0.686055	MS_Inh_B	549	std logFC = 0.686	CLGN
ENSG00000006432	0.541409	-34.844	-30.733	0.685976	MS_Inh_B	550	std logFC = 0.686	MAP3K9
ENSG00000287887	0.0711639	-34.8384	-30.7292	0.685916	MS_Inh_B	551	std logFC = 0.686	AL391560.2
ENSG00000261762	0.0314226	-34.6605	-30.5531	0.684019	MS_Inh_B	552	std logFC = 0.684	AC027228.2
ENSG00000171914	0.957103	-34.5664	-30.4621	0.683013	MS_Inh_B	553	std logFC = 0.683	TLN2
ENSG00000165553	0.155944	-34.5659	-30.4621	0.683008	MS_Inh_B	554	std logFC = 0.683	NGB
ENSG00000287720	0.722292	-34.4901	-30.3881	0.682197	MS_Inh_B	555	std logFC = 0.682	AC023480.1
ENSG00000254361	0.184539	-34.4855	-30.3853	0.682148	MS_Inh_B	556	std logFC = 0.682	AC046195.2
ENSG00000121871	0.292972	-34.4507	-30.3523	0.681775	MS_Inh_B	557	std logFC = 0.682	SLITRK3
ENSG00000285936	0.0174984	-34.3759	-30.2793	0.680973	MS_Inh_B	558	std logFC = 0.681	AL392024.1
ENSG00000226239	0.340538	-34.3703	-30.2755	0.680913	MS_Inh_B	559	std logFC = 0.681	AL031658.1
ENSG00000188064	0.159374	-34.3407	-30.2476	0.680595	MS_Inh_B	560	std logFC = 0.681	WNT7B
ENSG00000168917	0.491218	-34.3311	-30.2398	0.680492	MS_Inh_B	561	std logFC = 0.68	SLC35G2
ENSG00000286160	0.0129597	-34.3125	-30.223	0.680293	MS_Inh_B	562	std logFC = 0.68	AC113618.2
ENSG00000276403	0.0119227	-34.2833	-30.1956	0.679979	MS_Inh_B	563	std logFC = 0.68	AC105105.4
ENSG00000213190	0.370756	-34.252	-30.1661	0.679643	MS_Inh_B	564	std logFC = 0.68	MLLT11
ENSG00000167654	0.72391	-34.2389	-30.1548	0.679503	MS_Inh_B	565	std logFC = 0.68	ATCAY
ENSG00000132694	0.804046	-34.2319	-30.1495	0.679427	MS_Inh_B	566	std logFC = 0.679	ARHGEF11
ENSG00000121210	0.735113	-34.1777	-30.0971	0.678844	MS_Inh_B	567	std logFC = 0.679	TMEM131L
ENSG00000177181	0.430718	-34.119	-30.0401	0.678213	MS_Inh_B	568	std logFC = 0.678	RIMKLA
ENSG00000105278	0.692211	-34.1026	-30.0256	0.678037	MS_Inh_B	569	std logFC = 0.678	ZFR2
ENSG00000176788	0.822359	-34.0351	-29.9598	0.677309	MS_Inh_B	570	std logFC = 0.677	BASP1
ENSG00000272720	0.262197	-34.0103	-29.9367	0.677042	MS_Inh_B	571	std logFC = 0.677	AL022322.1
ENSG00000229236	0.789454	-33.9445	-29.8727	0.676332	MS_Inh_B	572	std logFC = 0.676	TTTY10
ENSG00000144406	1.03424	-33.9379	-29.8678	0.676261	MS_Inh_B	573	std logFC = 0.676	UNC80
ENSG00000068615	0.780725	-33.8935	-29.8252	0.675781	MS_Inh_B	574	std logFC = 0.676	REEP1
ENSG00000183117	1.81968	-33.8674	-29.8007	0.675498	MS_Inh_B	575	std logFC = 0.675	CSMD1
ENSG00000278923	0.0203402	-33.7907	-29.7258	0.674669	MS_Inh_B	576	std logFC = 0.675	AP005242.3
ENSG00000121904	1.1185	-33.7078	-29.6447	0.673772	MS_Inh_B	577	std logFC = 0.674	CSMD2
ENSG00000166025	0.602691	-33.7061	-29.6447	0.673753	MS_Inh_B	578	std logFC = 0.674	AMOTL1
ENSG00000111962	0.757891	-33.69	-29.6303	0.673579	MS_Inh_B	579	std logFC = 0.674	UST
ENSG00000285971	0.812111	-33.6872	-29.6292	0.673548	MS_Inh_B	580	std logFC = 0.674	AC023095.1
ENSG00000285876	0.180731	-33.627	-29.5708	0.672896	MS_Inh_B	581	std logFC = 0.673	AC093912.1
ENSG00000060656	0.327881	-33.6143	-29.5598	0.672758	MS_Inh_B	582	std logFC = 0.673	PTPRU
ENSG00000286533	0.460415	-33.6001	-29.5473	0.672604	MS_Inh_B	583	std logFC = 0.673	AL078604.4
ENSG00000182674	1.13175	-33.4361	-29.385	0.670822	MS_Inh_B	584	std logFC = 0.671	KCNB2
ENSG00000122025	0.2939	-33.4194	-29.3701	0.670641	MS_Inh_B	585	std logFC = 0.671	FLT3
ENSG00000286003	0.16968	-33.4144	-29.3667	0.670586	MS_Inh_B	586	std logFC = 0.671	AC110992.1
ENSG00000181045	0.49761	-33.3452	-29.2993	0.669833	MS_Inh_B	587	std logFC = 0.67	SLC26A11
ENSG00000144868	1.11671	-33.3305	-29.2863	0.669673	MS_Inh_B	588	std logFC = 0.67	TMEM108
ENSG00000267636	0.072589	-33.2228	-29.1802	0.668497	MS_Inh_B	589	std logFC = 0.668	AC008992.1
ENSG00000101210	0.458439	-33.0829	-29.042	0.666969	MS_Inh_B	590	std logFC = 0.667	EEF1A2
ENSG00000286592	0.405755	-33.0467	-29.0075	0.666572	MS_Inh_B	591	std logFC = 0.667	AL024495.1
ENSG00000161544	0.19526	-33.0414	-29.004	0.666515	MS_Inh_B	592	std logFC = 0.667	CYGB
ENSG00000124507	0.557152	-33.0335	-28.9985	0.666428	MS_Inh_B	593	std logFC = 0.666	PACSIN1
ENSG00000135299	0.739291	-33.0326	-28.9985	0.666418	MS_Inh_B	594	std logFC = 0.666	ANKRD6
ENSG00000206072	0.0416806	-33.023	-28.9906	0.666313	MS_Inh_B	595	std logFC = 0.666	SERPINB11
ENSG00000151746	0.880964	-33.0067	-28.9759	0.666134	MS_Inh_B	596	std logFC = 0.666	BICD1
ENSG00000259868	0.303639	-32.9135	-28.8844	0.665113	MS_Inh_B	597	std logFC = 0.665	AL163952.1
ENSG00000081138	0.65654	-32.9018	-28.876	0.664985	MS_Inh_B	598	std logFC = 0.665	CDH7
ENSG00000231574	0.0694594	-32.9017	-28.876	0.664984	MS_Inh_B	599	std logFC = 0.665	LINC02015
ENSG00000163915	0.0377769	-32.8718	-28.8477	0.664655	MS_Inh_B	600	std logFC = 0.665	IGF2BP2-AS1
ENSG00000166546	0.26516	-32.8372	-28.8148	0.664276	MS_Inh_B	601	std logFC = 0.664	BEAN1
ENSG00000158286	0.322344	-32.7406	-28.7199	0.663214	MS_Inh_B	602	std logFC = 0.663	RNF207
ENSG00000100266	0.652157	-32.6121	-28.5931	0.6618	MS_Inh_B	603	std logFC = 0.662	PACSIN2
ENSG00000163975	0.20087	-32.5953	-28.5779	0.661614	MS_Inh_B	604	std logFC = 0.662	MELTF
ENSG00000153012	0.216542	-32.5003	-28.4846	0.660566	MS_Inh_B	605	std logFC = 0.661	LGI2
ENSG00000074317	0.366393	-32.4853	-28.4712	0.6604	MS_Inh_B	606	std logFC = 0.66	SNCB
ENSG00000106789	0.362658	-32.4663	-28.4539	0.660191	MS_Inh_B	607	std logFC = 0.66	CORO2A
ENSG00000182389	1.12946	-32.402	-28.3912	0.65948	MS_Inh_B	608	std logFC = 0.659	CACNB4
ENSG00000158560	1.07364	-32.3288	-28.3196	0.65867	MS_Inh_B	609	std logFC = 0.659	DYNC1I1
ENSG00000261325	0.0780537	-32.2868	-28.2793	0.658205	MS_Inh_B	610	std logFC = 0.658	LINC02192
ENSG00000227398	0.8172	-32.2742	-28.2683	0.658065	MS_Inh_B	611	std logFC = 0.658	KIF9-AS1
ENSG00000065717	0.452091	-32.259	-28.2548	0.657897	MS_Inh_B	612	std logFC = 0.658	TLE2
ENSG00000163046	1.11862	-32.1995	-28.1969	0.657237	MS_Inh_B	613	std logFC = 0.657	ANKRD30BL
ENSG00000182013	0.391208	-32.1538	-28.1528	0.656729	MS_Inh_B	614	std logFC = 0.657	PNMA8A
ENSG00000260086	0.211285	-32.1173	-28.1179	0.656324	MS_Inh_B	615	std logFC = 0.656	AC007611.1
ENSG00000154529	0.656543	-32.0534	-28.0557	0.655614	MS_Inh_B	616	std logFC = 0.656	CNTNAP3B
ENSG00000286621	0.0351015	-32.0492	-28.0531	0.655567	MS_Inh_B	617	std logFC = 0.656	AC064843.1
ENSG00000123179	0.357004	-31.9865	-27.992	0.65487	MS_Inh_B	618	std logFC = 0.655	EBPL
ENSG00000185272	0.252653	-31.9737	-27.9809	0.654727	MS_Inh_B	619	std logFC = 0.655	RBM11
ENSG00000158258	1.05719	-31.9707	-27.9795	0.654694	MS_Inh_B	620	std logFC = 0.655	CLSTN2
ENSG00000172260	1.26872	-31.8832	-27.8936	0.653719	MS_Inh_B	621	std logFC = 0.654	NEGR1
ENSG00000136854	0.836125	-31.844	-27.8559	0.653281	MS_Inh_B	622	std logFC = 0.653	STXBP1
ENSG00000230606	0.798116	-31.809	-27.8225	0.65289	MS_Inh_B	623	std logFC = 0.653	AC092683.1
ENSG00000240694	0.616553	-31.8067	-27.8219	0.652865	MS_Inh_B	624	std logFC = 0.653	PNMA2
ENSG00000261115	1.21077	-31.6587	-27.6755	0.65121	MS_Inh_B	625	std logFC = 0.651	TMEM178B
ENSG00000165138	0.578447	-31.6571	-27.6754	0.651192	MS_Inh_B	626	std logFC = 0.651	ANKS6
ENSG00000151067	1.31335	-31.602	-27.622	0.650576	MS_Inh_B	627	std logFC = 0.651	CACNA1C
ENSG00000285940	0.740164	-31.5914	-27.6129	0.650457	MS_Inh_B	628	std logFC = 0.65	AC009899.1
ENSG00000111846	0.336782	-31.55	-27.5731	0.649993	MS_Inh_B	629	std logFC = 0.65	GCNT2
ENSG00000154240	0.986116	-31.4332	-27.4579	0.648682	MS_Inh_B	630	std logFC = 0.649	CEP112
ENSG00000284837	0.112282	-31.3883	-27.4146	0.648177	MS_Inh_B	631	std logFC = 0.648	AC007846.1
ENSG00000160326	0.306112	-31.3689	-27.3968	0.647959	MS_Inh_B	632	std logFC = 0.648	SLC2A6
ENSG00000124194	0.408119	-31.3308	-27.3603	0.647531	MS_Inh_B	633	std logFC = 0.648	GDAP1L1
ENSG00000143061	0.327379	-31.3167	-27.3478	0.647372	MS_Inh_B	634	std logFC = 0.647	IGSF3
ENSG00000087085	0.341926	-31.2938	-27.3264	0.647114	MS_Inh_B	635	std logFC = 0.647	ACHE
ENSG00000114279	1.4293	-31.1607	-27.1949	0.645613	MS_Inh_B	636	std logFC = 0.646	FGF12
ENSG00000173715	0.786291	-31.1299	-27.1657	0.645266	MS_Inh_B	637	std logFC = 0.645	C11orf80
ENSG00000228400	0.215677	-31.1173	-27.1547	0.645124	MS_Inh_B	638	std logFC = 0.645	AC079154.1
ENSG00000175110	0.394019	-31.1145	-27.1534	0.645092	MS_Inh_B	639	std logFC = 0.645	MRPS22
ENSG00000116005	0.468848	-31.1099	-27.1504	0.64504	MS_Inh_B	640	std logFC = 0.645	PCYOX1
ENSG00000257226	0.0351191	-31.1009	-27.1429	0.644938	MS_Inh_B	641	std logFC = 0.645	AC079584.2
ENSG00000196972	0.250031	-31.0619	-27.1055	0.644497	MS_Inh_B	642	std logFC = 0.644	SMIM10L2B
ENSG00000103942	0.571418	-30.986	-27.0312	0.643639	MS_Inh_B	643	std logFC = 0.644	HOMER2
ENSG00000237484	0.173778	-30.8943	-26.9411	0.642601	MS_Inh_B	644	std logFC = 0.643	LINC01684
ENSG00000162409	0.613268	-30.826	-26.8743	0.641826	MS_Inh_B	645	std logFC = 0.642	PRKAA2
ENSG00000185215	0.273689	-30.8123	-26.8621	0.64167	MS_Inh_B	646	std logFC = 0.642	TNFAIP2
ENSG00000113327	0.703934	-30.64	-26.6914	0.639712	MS_Inh_B	647	std logFC = 0.64	GABRG2
ENSG00000155893	0.535853	-30.6245	-26.6784	0.639535	MS_Inh_B	648	std logFC = 0.64	PXYLP1
ENSG00000188042	0.449245	-30.6239	-26.6784	0.639529	MS_Inh_B	649	std logFC = 0.64	ARL4C
ENSG00000100078	0.0291413	-30.5862	-26.6422	0.639098	MS_Inh_B	650	std logFC = 0.639	PLA2G3
ENSG00000021645	1.54892	-30.5789	-26.6364	0.639016	MS_Inh_B	651	std logFC = 0.639	NRXN3
ENSG00000054356	0.557955	-30.5367	-26.5958	0.638535	MS_Inh_B	652	std logFC = 0.639	PTPRN
ENSG00000257239	0.314709	-30.5058	-26.5664	0.638183	MS_Inh_B	653	std logFC = 0.638	AC090630.1
ENSG00000225930	0.0816644	-30.4696	-26.5317	0.637769	MS_Inh_B	654	std logFC = 0.638	LINC02249
ENSG00000164970	0.601175	-30.4578	-26.5214	0.637634	MS_Inh_B	655	std logFC = 0.638	FAM219A
ENSG00000135127	0.708062	-30.3814	-26.4466	0.636761	MS_Inh_B	656	std logFC = 0.637	BICDL1
ENSG00000137486	0.678698	-30.3398	-26.4065	0.636286	MS_Inh_B	657	std logFC = 0.636	ARRB1
ENSG00000227220	0.844464	-30.2852	-26.3534	0.63566	MS_Inh_B	658	std logFC = 0.636	AL133346.1
ENSG00000145428	0.711551	-30.2733	-26.3431	0.635524	MS_Inh_B	659	std logFC = 0.636	RNF175
ENSG00000132938	1.23292	-30.2514	-26.3227	0.635273	MS_Inh_B	660	std logFC = 0.635	MTUS2
ENSG00000086848	0.485237	-30.139	-26.2118	0.633984	MS_Inh_B	661	std logFC = 0.634	ALG9
ENSG00000184838	1.00089	-30.0725	-26.1467	0.633219	MS_Inh_B	662	std logFC = 0.633	PRR16
ENSG00000136010	0.384182	-30.0686	-26.1444	0.633174	MS_Inh_B	663	std logFC = 0.633	ALDH1L2
ENSG00000102109	0.619394	-30.0453	-26.1226	0.632906	MS_Inh_B	664	std logFC = 0.633	PCSK1N
ENSG00000100207	0.763852	-29.9837	-26.0625	0.632198	MS_Inh_B	665	std logFC = 0.632	TCF20
ENSG00000144290	0.998092	-29.9742	-26.0545	0.632089	MS_Inh_B	666	std logFC = 0.632	SLC4A10
ENSG00000176406	1.5539	-29.9431	-26.0249	0.63173	MS_Inh_B	667	std logFC = 0.632	RIMS2
ENSG00000180611	0.594328	-29.8972	-25.9806	0.631202	MS_Inh_B	668	std logFC = 0.631	MB21D2
ENSG00000168016	0.718654	-29.8147	-25.8995	0.630249	MS_Inh_B	669	std logFC = 0.63	TRANK1
ENSG00000273102	0.00886491	-29.7784	-25.8647	0.62983	MS_Inh_B	670	std logFC = 0.63	AP000569.1
ENSG00000105409	0.665959	-29.7656	-25.8534	0.629682	MS_Inh_B	671	std logFC = 0.63	ATP1A3
ENSG00000231107	0.121506	-29.7642	-25.8534	0.629665	MS_Inh_B	672	std logFC = 0.63	LINC01508
ENSG00000050030	0.836094	-29.7286	-25.8193	0.629254	MS_Inh_B	673	std logFC = 0.629	NEXMIF
ENSG00000100604	0.37433	-29.701	-25.7933	0.628935	MS_Inh_B	674	std logFC = 0.629	CHGA
ENSG00000091879	0.276596	-29.6684	-25.7635	0.628558	MS_Inh_B	675	std logFC = 0.629	ANGPT2
ENSG00000171435	1.03603	-29.6683	-25.7635	0.628556	MS_Inh_B	676	std logFC = 0.629	KSR2
ENSG00000259170	0.00625241	-29.6626	-25.7593	0.62849	MS_Inh_B	677	std logFC = 0.628	AC090985.2
ENSG00000110076	0.680847	-29.6195	-25.7176	0.627991	MS_Inh_B	678	std logFC = 0.628	NRXN2
ENSG00000169933	1.2703	-29.551	-25.6507	0.627197	MS_Inh_B	679	std logFC = 0.627	FRMPD4
ENSG00000184524	0.385262	-29.545	-25.6461	0.627127	MS_Inh_B	680	std logFC = 0.627	CEND1
ENSG00000125827	0.576852	-29.54	-25.6426	0.627069	MS_Inh_B	681	std logFC = 0.627	TMX4
ENSG00000279516	0.0399908	-29.5328	-25.6369	0.626986	MS_Inh_B	682	std logFC = 0.627	FAM230C
ENSG00000181754	0.221233	-29.4351	-25.5407	0.625851	MS_Inh_B	683	std logFC = 0.626	AMIGO1
ENSG00000066382	0.912911	-29.388	-25.495	0.625304	MS_Inh_B	684	std logFC = 0.625	MPPED2
ENSG00000136141	0.681253	-29.3312	-25.4396	0.624642	MS_Inh_B	685	std logFC = 0.625	LRCH1
ENSG00000132872	0.47032	-29.2764	-25.3863	0.624004	MS_Inh_B	686	std logFC = 0.624	SYT4
ENSG00000154917	0.543291	-29.2613	-25.3727	0.623828	MS_Inh_B	687	std logFC = 0.624	RAB6B
ENSG00000148798	0.431858	-29.2224	-25.3352	0.623373	MS_Inh_B	688	std logFC = 0.623	INA
ENSG00000244242	0.286087	-29.0991	-25.2134	0.621933	MS_Inh_B	689	std logFC = 0.622	IFITM10
ENSG00000225255	0.038389	-29.0737	-25.1894	0.621636	MS_Inh_B	690	std logFC = 0.622	AP000527.1
ENSG00000225465	0.535486	-29.061	-25.1781	0.621487	MS_Inh_B	691	std logFC = 0.621	RFPL1S
ENSG00000249396	0.0287984	-29.0535	-25.1721	0.621399	MS_Inh_B	692	std logFC = 0.621	LINC02212
ENSG00000085831	0.272155	-29.0422	-25.1623	0.621268	MS_Inh_B	693	std logFC = 0.621	TTC39A
ENSG00000164175	0.202078	-29.014	-25.1356	0.620938	MS_Inh_B	694	std logFC = 0.621	SLC45A2
ENSG00000130477	0.665457	-28.891	-25.0139	0.619495	MS_Inh_B	695	std logFC = 0.619	UNC13A
ENSG00000154143	0.121837	-28.8881	-25.0125	0.619461	MS_Inh_B	696	std logFC = 0.619	PANX3
ENSG00000160233	0.0523869	-28.8844	-25.0102	0.619418	MS_Inh_B	697	std logFC = 0.619	LRRC3
ENSG00000185565	1.14001	-28.7139	-24.8412	0.617413	MS_Inh_B	698	std logFC = 0.617	LSAMP
ENSG00000164070	0.587989	-28.6813	-24.81	0.617029	MS_Inh_B	699	std logFC = 0.617	HSPA4L
ENSG00000164506	0.846869	-28.6714	-24.8016	0.616913	MS_Inh_B	700	std logFC = 0.617	STXBP5
ENSG00000198062	0.0127796	-28.666	-24.7975	0.616848	MS_Inh_B	701	std logFC = 0.617	POTEH
ENSG00000138439	0.605815	-28.6261	-24.7591	0.616378	MS_Inh_B	702	std logFC = 0.616	FAM117B
ENSG00000184058	0.057681	-28.5757	-24.71	0.615783	MS_Inh_B	703	std logFC = 0.616	TBX1
ENSG00000153558	0.742092	-28.4873	-24.6231	0.614738	MS_Inh_B	704	std logFC = 0.615	FBXL2
ENSG00000135108	0.625864	-28.4812	-24.6184	0.614666	MS_Inh_B	705	std logFC = 0.615	FBXO21
ENSG00000285783	0.786498	-28.4598	-24.5984	0.614413	MS_Inh_B	706	std logFC = 0.614	AC098588.3
ENSG00000137252	0.319723	-28.332	-24.472	0.612899	MS_Inh_B	707	std logFC = 0.613	HCRTR2
ENSG00000136425	0.165065	-28.252	-24.3934	0.61195	MS_Inh_B	708	std logFC = 0.612	CIB2
ENSG00000255929	0.5341	-28.2187	-24.3616	0.611554	MS_Inh_B	709	std logFC = 0.612	AP000943.2
ENSG00000223715	0.307588	-28.2145	-24.3588	0.611504	MS_Inh_B	710	std logFC = 0.612	LINC01208
ENSG00000187556	0.188023	-28.2109	-24.3566	0.611461	MS_Inh_B	711	std logFC = 0.611	NANOS3
ENSG00000183696	0.399626	-28.1024	-24.2495	0.61017	MS_Inh_B	712	std logFC = 0.61	UPP1
ENSG00000114270	0.292978	-28.0645	-24.2143	0.609719	MS_Inh_B	713	std logFC = 0.61	COL7A1
ENSG00000136052	0.684125	-28.0644	-24.2143	0.609718	MS_Inh_B	714	std logFC = 0.61	SLC41A2
ENSG00000142156	0.428567	-28.0605	-24.2118	0.609671	MS_Inh_B	715	std logFC = 0.61	COL6A1
ENSG00000162630	0.23803	-28.0532	-24.2059	0.609584	MS_Inh_B	716	std logFC = 0.61	B3GALT2
ENSG00000129646	0.33407	-28.0502	-24.2043	0.609549	MS_Inh_B	717	std logFC = 0.61	QRICH2
ENSG00000078177	0.619791	-27.9846	-24.1401	0.608767	MS_Inh_B	718	std logFC = 0.609	N4BP2
ENSG00000127561	0.323026	-27.9369	-24.0938	0.608197	MS_Inh_B	719	std logFC = 0.608	SYNGR3
ENSG00000142549	0.239515	-27.889	-24.0472	0.607624	MS_Inh_B	720	std logFC = 0.608	IGLON5
ENSG00000197444	0.370092	-27.8854	-24.0451	0.607582	MS_Inh_B	721	std logFC = 0.608	OGDHL
ENSG00000104435	0.780284	-27.848	-24.0091	0.607134	MS_Inh_B	722	std logFC = 0.607	STMN2
ENSG00000049759	0.890573	-27.8317	-23.9941	0.606939	MS_Inh_B	723	std logFC = 0.607	NEDD4L
ENSG00000142623	0.0509626	-27.8038	-23.9676	0.606604	MS_Inh_B	724	std logFC = 0.607	PADI1
ENSG00000134324	0.644967	-27.7746	-23.9398	0.606255	MS_Inh_B	725	std logFC = 0.606	LPIN1
ENSG00000093217	0.528989	-27.761	-23.9276	0.606092	MS_Inh_B	726	std logFC = 0.606	XYLB
ENSG00000261273	0.125724	-27.6372	-23.8052	0.604606	MS_Inh_B	727	std logFC = 0.605	AC138512.1
ENSG00000111799	0.305254	-27.5993	-23.7686	0.60415	MS_Inh_B	728	std logFC = 0.604	COL12A1
ENSG00000181350	0.260328	-27.5033	-23.674	0.602995	MS_Inh_B	729	std logFC = 0.603	LRRC75A
ENSG00000185070	0.958366	-27.4736	-23.6457	0.602637	MS_Inh_B	730	std logFC = 0.603	FLRT2
ENSG00000131831	0.32994	-27.296	-23.4694	0.600493	MS_Inh_B	731	std logFC = 0.6	RAI2
ENSG00000165548	0.540557	-27.2856	-23.4604	0.600368	MS_Inh_B	732	std logFC = 0.6	TMEM63C
ENSG00000138771	0.697605	-27.2446	-23.4208	0.599872	MS_Inh_B	733	std logFC = 0.6	SHROOM3
ENSG00000287023	0.0416233	-27.2225	-23.4012	0.599604	MS_Inh_B	734	std logFC = 0.6	AC018978.1
ENSG00000169851	1.19668	-27.2223	-23.4012	0.599601	MS_Inh_B	735	std logFC = 0.6	PCDH7
ENSG00000151338	0.730027	-27.1638	-23.344	0.598892	MS_Inh_B	736	std logFC = 0.599	MIPOL1
ENSG00000095951	0.595417	-27.1379	-23.32	0.598579	MS_Inh_B	737	std logFC = 0.599	HIVEP1
ENSG00000090530	0.554961	-27.137	-23.32	0.598568	MS_Inh_B	738	std logFC = 0.599	P3H2
ENSG00000121879	0.632795	-27.1259	-23.3102	0.598433	MS_Inh_B	739	std logFC = 0.598	PIK3CA
ENSG00000066651	0.811135	-27.1172	-23.3029	0.598328	MS_Inh_B	740	std logFC = 0.598	TRMT11
ENSG00000231460	0.0543233	-27.109	-23.296	0.598228	MS_Inh_B	741	std logFC = 0.598	AL365204.1
ENSG00000136828	0.727815	-27.0759	-23.2643	0.597827	MS_Inh_B	742	std logFC = 0.598	RALGPS1
ENSG00000157796	0.612142	-27.0691	-23.2588	0.597744	MS_Inh_B	743	std logFC = 0.598	WDR19
ENSG00000225830	0.490975	-27.0592	-23.2503	0.597624	MS_Inh_B	744	std logFC = 0.598	ERCC6
ENSG00000287014	0.0374001	-27.0321	-23.2246	0.597295	MS_Inh_B	745	std logFC = 0.597	AC087883.2
ENSG00000009950	0.361996	-26.9992	-23.193	0.596894	MS_Inh_B	746	std logFC = 0.597	MLXIPL
ENSG00000284994	0.00424571	-26.9707	-23.1658	0.596548	MS_Inh_B	747	std logFC = 0.597	AL590282.2
ENSG00000152092	0.894151	-26.9584	-23.1548	0.596398	MS_Inh_B	748	std logFC = 0.596	ASTN1
ENSG00000160131	0.340734	-26.9542	-23.1519	0.596346	MS_Inh_B	749	std logFC = 0.596	VMA21
ENSG00000077943	0.460013	-26.9197	-23.1188	0.595927	MS_Inh_B	750	std logFC = 0.596	ITGA8
ENSG00000128596	0.487376	-26.9177	-23.1182	0.595903	MS_Inh_B	751	std logFC = 0.596	CCDC136
ENSG00000225588	0.061762	-26.8782	-23.08	0.595421	MS_Inh_B	752	std logFC = 0.595	AC096669.1
ENSG00000224940	0.147682	-26.8543	-23.0587	0.59513	MS_Inh_B	753	std logFC = 0.595	PRRT4
ENSG00000144355	0.280577	-26.8542	-23.0587	0.595129	MS_Inh_B	754	std logFC = 0.595	DLX1
ENSG00000125845	0.128445	-26.7773	-22.9831	0.59419	MS_Inh_B	755	std logFC = 0.594	BMP2
ENSG00000174938	0.579217	-26.744	-22.951	0.593782	MS_Inh_B	756	std logFC = 0.594	SEZ6L2
ENSG00000173401	0.140002	-26.7084	-22.9168	0.593348	MS_Inh_B	757	std logFC = 0.593	GLIPR1L1
ENSG00000157219	0.150724	-26.6849	-22.8947	0.593061	MS_Inh_B	758	std logFC = 0.593	HTR5A
ENSG00000258947	0.415073	-26.6761	-22.8871	0.592952	MS_Inh_B	759	std logFC = 0.593	TUBB3
ENSG00000258784	0.152146	-26.6445	-22.8568	0.592565	MS_Inh_B	760	std logFC = 0.593	AL355773.1
ENSG00000143434	0.260689	-26.633	-22.8466	0.592424	MS_Inh_B	761	std logFC = 0.592	SEMA6C
ENSG00000167549	0.392226	-26.6044	-22.8194	0.592075	MS_Inh_B	762	std logFC = 0.592	CORO6
ENSG00000055118	0.277077	-26.5827	-22.8003	0.591808	MS_Inh_B	763	std logFC = 0.592	KCNH2
ENSG00000117298	0.566665	-26.5827	-22.8003	0.591808	MS_Inh_B	764	std logFC = 0.592	ECE1
ENSG00000211445	0.284943	-26.5728	-22.7917	0.591686	MS_Inh_B	765	std logFC = 0.592	GPX3
ENSG00000125814	0.5453	-26.5529	-22.7731	0.591443	MS_Inh_B	766	std logFC = 0.591	NAPB
ENSG00000115718	0.0472962	-26.5453	-22.7668	0.591349	MS_Inh_B	767	std logFC = 0.591	PROC
ENSG00000123689	0.0754644	-26.5412	-22.764	0.591299	MS_Inh_B	768	std logFC = 0.591	G0S2
ENSG00000272240	0.0085162	-26.4982	-22.7229	0.590771	MS_Inh_B	769	std logFC = 0.591	AC004908.1
ENSG00000121377	0.0202772	-26.4974	-22.7229	0.590762	MS_Inh_B	770	std logFC = 0.591	TAS2R7
ENSG00000162188	0.257104	-26.4579	-22.6847	0.590276	MS_Inh_B	771	std logFC = 0.59	GNG3
ENSG00000112210	0.275667	-26.4525	-22.6805	0.590209	MS_Inh_B	772	std logFC = 0.59	RAB23
ENSG00000152954	0.634806	-26.4392	-22.6685	0.590046	MS_Inh_B	773	std logFC = 0.59	NRSN1
ENSG00000286197	0.0306747	-26.4229	-22.6535	0.589846	MS_Inh_B	774	std logFC = 0.59	AC084364.3
ENSG00000184584	0.154404	-26.4208	-22.6526	0.589819	MS_Inh_B	775	std logFC = 0.59	TMEM173
ENSG00000227906	0.447156	-26.3909	-22.6241	0.589452	MS_Inh_B	776	std logFC = 0.589	SNAP25-AS1
ENSG00000166398	0.583862	-26.3523	-22.5868	0.588977	MS_Inh_B	777	std logFC = 0.589	KIAA0355
ENSG00000114631	0.475135	-26.3183	-22.5541	0.588558	MS_Inh_B	778	std logFC = 0.589	PODXL2
ENSG00000106341	0.0762892	-26.3038	-22.5408	0.588379	MS_Inh_B	779	std logFC = 0.588	PPP1R17
ENSG00000165259	0.572387	-26.2853	-22.5236	0.588151	MS_Inh_B	780	std logFC = 0.588	HDX
ENSG00000183837	0.359461	-26.2587	-22.4983	0.587822	MS_Inh_B	781	std logFC = 0.588	PNMA3
ENSG00000173258	0.700369	-26.2513	-22.4922	0.587731	MS_Inh_B	782	std logFC = 0.588	ZNF483
ENSG00000087301	0.573216	-26.2319	-22.4741	0.587492	MS_Inh_B	783	std logFC = 0.587	TXNDC16
ENSG00000108684	1.21432	-26.089	-22.3325	0.585725	MS_Inh_B	784	std logFC = 0.586	ASIC2
ENSG00000151789	0.973533	-26.0669	-22.3116	0.585451	MS_Inh_B	785	std logFC = 0.585	ZNF385D
ENSG00000241360	0.274992	-26.0483	-22.2943	0.585221	MS_Inh_B	786	std logFC = 0.585	PDXP
ENSG00000256699	0.00335487	-26.047	-22.2942	0.585204	MS_Inh_B	787	std logFC = 0.585	TMEM132D-AS2
ENSG00000125170	0.186977	-25.9921	-22.2406	0.584524	MS_Inh_B	788	std logFC = 0.585	DOK4
ENSG00000172794	0.319701	-25.9896	-22.2394	0.584493	MS_Inh_B	789	std logFC = 0.584	RAB37
ENSG00000112139	0.318502	-25.9859	-22.2369	0.584447	MS_Inh_B	790	std logFC = 0.584	MDGA1
ENSG00000111371	0.695933	-25.9748	-22.2272	0.58431	MS_Inh_B	791	std logFC = 0.584	SLC38A1
ENSG00000072062	0.436688	-25.958	-22.2116	0.584101	MS_Inh_B	792	std logFC = 0.584	PRKACA
ENSG00000257815	1.00026	-25.9151	-22.17	0.583568	MS_Inh_B	793	std logFC = 0.584	AC025159.1
ENSG00000287345	0.0382702	-25.9012	-22.1573	0.583395	MS_Inh_B	794	std logFC = 0.583	AC183088.3
ENSG00000256499	0.0174906	-25.8548	-22.1121	0.582817	MS_Inh_B	795	std logFC = 0.583	LINC02468
ENSG00000132164	0.491556	-25.8331	-22.0917	0.582548	MS_Inh_B	796	std logFC = 0.583	SLC6A11
ENSG00000261594	0.0644872	-25.8294	-22.0896	0.582502	MS_Inh_B	797	std logFC = 0.583	TPBGL
ENSG00000189241	0.499571	-25.8284	-22.0896	0.58249	MS_Inh_B	798	std logFC = 0.582	TSPYL1
ENSG00000164197	0.6796	-25.778	-22.0404	0.581862	MS_Inh_B	799	std logFC = 0.582	RNF180
ENSG00000157152	0.988674	-25.771	-22.0347	0.581775	MS_Inh_B	800	std logFC = 0.582	SYN2
ENSG00000225330	0.419258	-25.7119	-21.9768	0.581037	MS_Inh_B	801	std logFC = 0.581	AF064860.1
ENSG00000145685	0.587917	-25.6944	-21.9606	0.580819	MS_Inh_B	802	std logFC = 0.581	LHFPL2
ENSG00000137474	0.171103	-25.6827	-21.95	0.580673	MS_Inh_B	803	std logFC = 0.581	MYO7A
ENSG00000184408	1.28548	-25.674	-21.9433	0.580564	MS_Inh_B	804	std logFC = 0.581	KCND2
ENSG00000055957	0.0217483	-25.6734	-21.9433	0.580557	MS_Inh_B	805	std logFC = 0.581	ITIH1
ENSG00000157168	1.41554	-25.6631	-21.9342	0.580429	MS_Inh_B	806	std logFC = 0.58	NRG1
ENSG00000214575	0.635756	-25.6557	-21.9281	0.580336	MS_Inh_B	807	std logFC = 0.58	CPEB1
ENSG00000166676	0.502277	-25.6417	-21.9153	0.580161	MS_Inh_B	808	std logFC = 0.58	TVP23A
ENSG00000173404	0.114952	-25.6237	-21.8985	0.579936	MS_Inh_B	809	std logFC = 0.58	INSM1
ENSG00000132563	0.463904	-25.6083	-21.8844	0.579744	MS_Inh_B	810	std logFC = 0.58	REEP2
ENSG00000225968	0.301063	-25.5882	-21.8655	0.579492	MS_Inh_B	811	std logFC = 0.579	ELFN1
ENSG00000115705	0.10012	-25.5757	-21.8542	0.579336	MS_Inh_B	812	std logFC = 0.579	TPO
ENSG00000274253	0.366185	-25.5586	-21.8384	0.579122	MS_Inh_B	813	std logFC = 0.579	AC138649.1
ENSG00000139517	0.312888	-25.5409	-21.8219	0.5789	MS_Inh_B	814	std logFC = 0.579	LNX2
ENSG00000008056	0.442539	-25.5114	-21.7937	0.578531	MS_Inh_B	815	std logFC = 0.579	SYN1
ENSG00000170382	0.674635	-25.5069	-21.7904	0.578474	MS_Inh_B	816	std logFC = 0.578	LRRN2
ENSG00000250320	0.480699	-25.5026	-21.7873	0.578421	MS_Inh_B	817	std logFC = 0.578	AC113383.1
ENSG00000159164	0.54978	-25.4428	-21.7287	0.577671	MS_Inh_B	818	std logFC = 0.578	SV2A
ENSG00000168904	0.630751	-25.4218	-21.7089	0.577407	MS_Inh_B	819	std logFC = 0.577	LRRC28
ENSG00000164687	0.279202	-25.3768	-21.6651	0.576842	MS_Inh_B	820	std logFC = 0.577	FABP5
ENSG00000110427	0.840378	-25.2825	-21.572	0.575655	MS_Inh_B	821	std logFC = 0.576	KIAA1549L
ENSG00000257242	0.320588	-25.2774	-21.5682	0.575592	MS_Inh_B	822	std logFC = 0.576	LINC01619
ENSG00000158292	0.231374	-25.2705	-21.5625	0.575505	MS_Inh_B	823	std logFC = 0.576	GPR153
ENSG00000204217	0.763774	-25.2577	-21.5509	0.575343	MS_Inh_B	824	std logFC = 0.575	BMPR2
ENSG00000215218	0.365346	-25.2282	-21.5226	0.574972	MS_Inh_B	825	std logFC = 0.575	UBE2QL1
ENSG00000126091	0.704091	-25.2026	-21.4982	0.574649	MS_Inh_B	826	std logFC = 0.575	ST3GAL3
ENSG00000122584	1.12031	-25.125	-21.4218	0.573669	MS_Inh_B	827	std logFC = 0.574	NXPH1
ENSG00000285755	0.471681	-25.0539	-21.3519	0.572771	MS_Inh_B	828	std logFC = 0.573	AC132153.1
ENSG00000185942	1.18526	-25.0483	-21.3475	0.572701	MS_Inh_B	829	std logFC = 0.573	NKAIN3
ENSG00000254349	0.703215	-24.9912	-21.2916	0.571977	MS_Inh_B	830	std logFC = 0.572	MIR2052HG
ENSG00000127124	0.874561	-24.9858	-21.2874	0.571909	MS_Inh_B	831	std logFC = 0.572	HIVEP3
ENSG00000255693	0.587023	-24.937	-21.2398	0.57129	MS_Inh_B	832	std logFC = 0.571	LINC02389
ENSG00000105426	0.742791	-24.9309	-21.235	0.571214	MS_Inh_B	833	std logFC = 0.571	PTPRS
ENSG00000250994	0.203861	-24.9085	-21.2138	0.570929	MS_Inh_B	834	std logFC = 0.571	AC005355.1
ENSG00000283378	0.167325	-24.8959	-21.2023	0.570769	MS_Inh_B	835	std logFC = 0.571	CNTNAP3C
ENSG00000130751	0.178812	-24.8615	-21.1691	0.570333	MS_Inh_B	836	std logFC = 0.57	NPAS1
ENSG00000259363	0.491489	-24.8309	-21.1397	0.569944	MS_Inh_B	837	std logFC = 0.57	AC090825.1
ENSG00000106013	0.567418	-24.8135	-21.1235	0.569723	MS_Inh_B	838	std logFC = 0.57	ANKRD7
ENSG00000169902	0.762191	-24.6792	-20.9904	0.568013	MS_Inh_B	839	std logFC = 0.568	TPST1
ENSG00000136895	0.748524	-24.6492	-20.9616	0.567631	MS_Inh_B	840	std logFC = 0.568	GARNL3
ENSG00000157077	0.654525	-24.6363	-20.9505	0.567466	MS_Inh_B	841	std logFC = 0.567	ZFYVE9
ENSG00000073670	0.288058	-24.6357	-20.9505	0.567458	MS_Inh_B	842	std logFC = 0.567	ADAM11
ENSG00000171643	0.354751	-24.6277	-20.9437	0.567356	MS_Inh_B	843	std logFC = 0.567	S100Z
ENSG00000141837	1.04232	-24.6203	-20.9375	0.567262	MS_Inh_B	844	std logFC = 0.567	CACNA1A
ENSG00000225914	0.760837	-24.5759	-20.8943	0.566695	MS_Inh_B	845	std logFC = 0.567	TSBP1-AS1
ENSG00000047634	0.330213	-24.5644	-20.8844	0.566548	MS_Inh_B	846	std logFC = 0.567	SCML1
ENSG00000132024	0.460664	-24.5636	-20.8844	0.566538	MS_Inh_B	847	std logFC = 0.567	CC2D1A
ENSG00000172116	0.0736068	-24.527	-20.8489	0.56607	MS_Inh_B	848	std logFC = 0.566	CD8B
ENSG00000198873	0.666043	-24.4946	-20.8177	0.565655	MS_Inh_B	849	std logFC = 0.566	GRK5
ENSG00000236303	0.4703	-24.4785	-20.8028	0.565449	MS_Inh_B	850	std logFC = 0.565	LINC02646
ENSG00000131711	0.778857	-24.4645	-20.79	0.56527	MS_Inh_B	851	std logFC = 0.565	MAP1B
ENSG00000008256	0.554607	-24.4632	-20.7898	0.565253	MS_Inh_B	852	std logFC = 0.565	CYTH3
ENSG00000237412	0.0620202	-24.446	-20.7738	0.565033	MS_Inh_B	853	std logFC = 0.565	PRSS56
ENSG00000157404	0.334074	-24.4446	-20.7735	0.565014	MS_Inh_B	854	std logFC = 0.565	KIT
ENSG00000158806	0.359981	-24.4297	-20.7598	0.564823	MS_Inh_B	855	std logFC = 0.565	NPM2
ENSG00000162669	0.486831	-24.4001	-20.7314	0.564444	MS_Inh_B	856	std logFC = 0.564	HFM1
ENSG00000145911	0.152929	-24.3907	-20.7231	0.564323	MS_Inh_B	857	std logFC = 0.564	N4BP3
ENSG00000133026	0.704129	-24.3484	-20.682	0.563781	MS_Inh_B	858	std logFC = 0.564	MYH10
ENSG00000198743	0.433875	-24.3087	-20.6435	0.56327	MS_Inh_B	859	std logFC = 0.563	SLC5A3
ENSG00000197102	0.636234	-24.2806	-20.6165	0.562909	MS_Inh_B	860	std logFC = 0.563	DYNC1H1
ENSG00000257083	0.113901	-24.2703	-20.6074	0.562777	MS_Inh_B	861	std logFC = 0.563	AC073530.1
ENSG00000171873	0.0845331	-24.2154	-20.5536	0.56207	MS_Inh_B	862	std logFC = 0.562	ADRA1D
ENSG00000166448	0.627091	-24.1023	-20.4418	0.560613	MS_Inh_B	863	std logFC = 0.561	TMEM130
ENSG00000197410	0.558935	-24.09	-20.4306	0.560453	MS_Inh_B	864	std logFC = 0.56	DCHS2
ENSG00000198932	0.475678	-24.0509	-20.3927	0.559949	MS_Inh_B	865	std logFC = 0.56	GPRASP1
ENSG00000120915	0.387842	-23.9499	-20.2928	0.558642	MS_Inh_B	866	std logFC = 0.559	EPHX2
ENSG00000204176	0.154863	-23.9452	-20.2892	0.55858	MS_Inh_B	867	std logFC = 0.559	SYT15
ENSG00000245864	0.419064	-23.9439	-20.2891	0.558564	MS_Inh_B	868	std logFC = 0.559	MEF2C-AS2
ENSG00000145242	0.814932	-23.9413	-20.288	0.558531	MS_Inh_B	869	std logFC = 0.559	EPHA5
ENSG00000227456	0.315745	-23.9404	-20.288	0.558519	MS_Inh_B	870	std logFC = 0.559	LINC00310
ENSG00000276476	0.231715	-23.898	-20.2466	0.557969	MS_Inh_B	871	std logFC = 0.558	AL136962.1
ENSG00000130827	0.285118	-23.751	-20.1009	0.556061	MS_Inh_B	872	std logFC = 0.556	PLXNA3
ENSG00000058091	0.861729	-23.6873	-20.0383	0.555231	MS_Inh_B	873	std logFC = 0.555	CDK14
ENSG00000259478	0.039363	-23.663	-20.0151	0.554914	MS_Inh_B	874	std logFC = 0.555	AC024651.1
ENSG00000229321	0.695411	-23.6557	-20.009	0.55482	MS_Inh_B	875	std logFC = 0.555	AC008269.1
ENSG00000162065	0.340057	-23.6534	-20.0078	0.55479	MS_Inh_B	876	std logFC = 0.555	TBC1D24
ENSG00000151229	0.979941	-23.6292	-19.9848	0.554474	MS_Inh_B	877	std logFC = 0.554	SLC2A13
ENSG00000286125	0.563757	-23.6261	-19.9828	0.554433	MS_Inh_B	878	std logFC = 0.554	AC006115.2
ENSG00000105464	0.320157	-23.6155	-19.9733	0.554294	MS_Inh_B	879	std logFC = 0.554	GRIN2D
ENSG00000179915	1.31247	-23.6117	-19.9707	0.554245	MS_Inh_B	880	std logFC = 0.554	NRXN1
ENSG00000170085	0.565008	-23.5916	-19.9517	0.553983	MS_Inh_B	881	std logFC = 0.554	SIMC1
ENSG00000112972	0.451332	-23.5528	-19.9141	0.553476	MS_Inh_B	882	std logFC = 0.553	HMGCS1
ENSG00000114374	0.714645	-23.5224	-19.8848	0.553079	MS_Inh_B	883	std logFC = 0.553	USP9Y
ENSG00000284977	0.373228	-23.4737	-19.8372	0.552441	MS_Inh_B	884	std logFC = 0.552	AL160272.1
ENSG00000196628	1.05583	-23.4436	-19.8082	0.552047	MS_Inh_B	885	std logFC = 0.552	TCF4
ENSG00000277543	0.0339483	-23.4403	-19.806	0.552004	MS_Inh_B	886	std logFC = 0.552	AC026471.5
ENSG00000164761	0.151213	-23.3726	-19.7395	0.551117	MS_Inh_B	887	std logFC = 0.551	TNFRSF11B
ENSG00000204764	0.746991	-23.3367	-19.7047	0.550646	MS_Inh_B	888	std logFC = 0.551	RANBP17
ENSG00000164983	0.516051	-23.2883	-19.6574	0.550009	MS_Inh_B	889	std logFC = 0.55	TMEM65
ENSG00000033867	0.54375	-23.2684	-19.6387	0.549748	MS_Inh_B	890	std logFC = 0.55	SLC4A7
ENSG00000008118	0.293901	-23.2384	-19.6097	0.549353	MS_Inh_B	891	std logFC = 0.549	CAMK1G
ENSG00000260230	0.725262	-23.2104	-19.5829	0.548985	MS_Inh_B	892	std logFC = 0.549	FRRS1L
ENSG00000103723	0.55448	-23.1515	-19.5251	0.548209	MS_Inh_B	893	std logFC = 0.548	AP3B2
ENSG00000165197	0.29126	-23.1323	-19.5081	0.547955	MS_Inh_B	894	std logFC = 0.548	VEGFD
ENSG00000234787	0.0091932	-23.1322	-19.5081	0.547954	MS_Inh_B	895	std logFC = 0.548	LINC00458
ENSG00000140945	0.909068	-23.1249	-19.5019	0.547858	MS_Inh_B	896	std logFC = 0.548	CDH13
ENSG00000285454	0.242801	-23.0877	-19.4658	0.547367	MS_Inh_B	897	std logFC = 0.547	AC111006.1
ENSG00000125851	0.905795	-22.9934	-19.3726	0.54612	MS_Inh_B	898	std logFC = 0.546	PCSK2
ENSG00000140941	0.355867	-22.9486	-19.3289	0.545527	MS_Inh_B	899	std logFC = 0.546	MAP1LC3B
ENSG00000065833	0.612827	-22.9414	-19.3228	0.545432	MS_Inh_B	900	std logFC = 0.545	ME1
ENSG00000125931	0.104395	-22.9336	-19.3161	0.545328	MS_Inh_B	901	std logFC = 0.545	CITED1
ENSG00000171365	0.330937	-22.9221	-19.3057	0.545175	MS_Inh_B	902	std logFC = 0.545	CLCN5
ENSG00000106327	0.143924	-22.9051	-19.2899	0.544951	MS_Inh_B	903	std logFC = 0.545	TFR2
ENSG00000128655	0.273701	-22.9006	-19.2865	0.544891	MS_Inh_B	904	std logFC = 0.545	PDE11A
ENSG00000188559	0.659925	-22.8831	-19.2701	0.544659	MS_Inh_B	905	std logFC = 0.545	RALGAPA2
ENSG00000259841	0.00762902	-22.8794	-19.2674	0.544609	MS_Inh_B	906	std logFC = 0.545	LINC01566
ENSG00000105894	0.682951	-22.8672	-19.2563	0.544447	MS_Inh_B	907	std logFC = 0.544	PTN
ENSG00000006071	0.400962	-22.8647	-19.2552	0.544414	MS_Inh_B	908	std logFC = 0.544	ABCC8
ENSG00000148600	0.258843	-22.8638	-19.2552	0.544403	MS_Inh_B	909	std logFC = 0.544	CDHR1
ENSG00000241213	0.207325	-22.8477	-19.2402	0.544189	MS_Inh_B	910	std logFC = 0.544	LINC02024
ENSG00000008277	0.73512	-22.8214	-19.215	0.54384	MS_Inh_B	911	std logFC = 0.544	ADAM22
ENSG00000170615	0.225823	-22.79	-19.1847	0.543422	MS_Inh_B	912	std logFC = 0.543	SLC26A5
ENSG00000188848	0.132811	-22.764	-19.1598	0.543077	MS_Inh_B	913	std logFC = 0.543	BEND4
ENSG00000228222	0.953423	-22.7405	-19.1374	0.542764	MS_Inh_B	914	std logFC = 0.543	AC073050.1
ENSG00000145990	0.623127	-22.7152	-19.1132	0.542427	MS_Inh_B	915	std logFC = 0.542	GFOD1
ENSG00000161542	0.424985	-22.6519	-19.0509	0.541583	MS_Inh_B	916	std logFC = 0.542	PRPSAP1
ENSG00000259611	0.0104456	-22.6424	-19.0425	0.541456	MS_Inh_B	917	std logFC = 0.541	LINC01582
ENSG00000287512	0.0141356	-22.6197	-19.021	0.541154	MS_Inh_B	918	std logFC = 0.541	AC019131.3
ENSG00000084731	0.485323	-22.5994	-19.0017	0.540882	MS_Inh_B	919	std logFC = 0.541	KIF3C
ENSG00000172403	0.581919	-22.598	-19.0014	0.540863	MS_Inh_B	920	std logFC = 0.541	SYNPO2
ENSG00000160224	0.113688	-22.5887	-18.9931	0.540739	MS_Inh_B	921	std logFC = 0.541	AIRE
ENSG00000283098	0.351007	-22.5748	-18.9804	0.540554	MS_Inh_B	922	std logFC = 0.541	AL132857.1
ENSG00000162383	0.0210933	-22.5711	-18.9777	0.540504	MS_Inh_B	923	std logFC = 0.541	SLC1A7
ENSG00000084628	0.369594	-22.5646	-18.9724	0.540418	MS_Inh_B	924	std logFC = 0.54	NKAIN1
ENSG00000154263	0.536438	-22.5445	-18.9534	0.540149	MS_Inh_B	925	std logFC = 0.54	ABCA10
ENSG00000196220	0.761208	-22.528	-18.9379	0.539928	MS_Inh_B	926	std logFC = 0.54	SRGAP3
ENSG00000248842	0.0101444	-22.4894	-18.9004	0.539411	MS_Inh_B	927	std logFC = 0.539	AC011396.1
ENSG00000198429	0.378111	-22.4792	-18.8913	0.539275	MS_Inh_B	928	std logFC = 0.539	ZNF69
ENSG00000151348	0.542511	-22.474	-18.8872	0.539206	MS_Inh_B	929	std logFC = 0.539	EXT2
ENSG00000233452	0.691975	-22.4485	-18.8628	0.538864	MS_Inh_B	930	std logFC = 0.539	STXBP5-AS1
ENSG00000197584	0.872409	-22.4322	-18.8474	0.538645	MS_Inh_B	931	std logFC = 0.539	KCNMB2
ENSG00000158555	0.210395	-22.3857	-18.802	0.538021	MS_Inh_B	932	std logFC = 0.538	GDPD5
ENSG00000152270	0.675782	-22.3829	-18.8004	0.537984	MS_Inh_B	933	std logFC = 0.538	PDE3B
ENSG00000169676	0.0573776	-22.348	-18.7665	0.537515	MS_Inh_B	934	std logFC = 0.538	DRD5
ENSG00000186310	0.381635	-22.3391	-18.7587	0.537396	MS_Inh_B	935	std logFC = 0.537	NAP1L3
ENSG00000138686	0.445176	-22.2991	-18.7197	0.536857	MS_Inh_B	936	std logFC = 0.537	BBS7
ENSG00000175931	0.533241	-22.2112	-18.6329	0.535674	MS_Inh_B	937	std logFC = 0.536	UBE2O
ENSG00000162877	0.0848364	-22.1688	-18.5915	0.535102	MS_Inh_B	938	std logFC = 0.535	PM20D1
ENSG00000113805	0.803381	-22.1365	-18.5603	0.534666	MS_Inh_B	939	std logFC = 0.535	CNTN3
ENSG00000167508	0.356996	-22.116	-18.5409	0.534389	MS_Inh_B	940	std logFC = 0.534	MVD
ENSG00000182871	0.402219	-22.1148	-18.5408	0.534374	MS_Inh_B	941	std logFC = 0.534	COL18A1
ENSG00000135503	0.386809	-22.0475	-18.4749	0.533464	MS_Inh_B	942	std logFC = 0.533	ACVR1B
ENSG00000128383	0.0462987	-22.0468	-18.4749	0.533454	MS_Inh_B	943	std logFC = 0.533	APOBEC3A
ENSG00000186007	0.132734	-22.0334	-18.4626	0.533273	MS_Inh_B	944	std logFC = 0.533	LEMD1
ENSG00000156110	0.772389	-22.0181	-18.4483	0.533066	MS_Inh_B	945	std logFC = 0.533	ADK
ENSG00000174348	0.0887566	-21.9339	-18.3651	0.531924	MS_Inh_B	946	std logFC = 0.532	PODN
ENSG00000141337	0.424207	-21.9112	-18.3436	0.531617	MS_Inh_B	947	std logFC = 0.532	ARSG
ENSG00000040341	0.685036	-21.8816	-18.315	0.531215	MS_Inh_B	948	std logFC = 0.531	STAU2
ENSG00000157680	0.93808	-21.8667	-18.3011	0.531012	MS_Inh_B	949	std logFC = 0.531	DGKI
ENSG00000175352	0.323377	-21.8238	-18.2593	0.530428	MS_Inh_B	950	std logFC = 0.53	NRIP3
ENSG00000127511	0.4793	-21.8167	-18.2532	0.530332	MS_Inh_B	951	std logFC = 0.53	SIN3B
ENSG00000274070	0.432111	-21.7765	-18.2141	0.529786	MS_Inh_B	952	std logFC = 0.53	CASTOR2
ENSG00000128789	0.479899	-21.77	-18.2086	0.529697	MS_Inh_B	953	std logFC = 0.53	PSMG2
ENSG00000219438	0.660255	-21.7656	-18.2053	0.529637	MS_Inh_B	954	std logFC = 0.53	TAFA5
ENSG00000108840	0.455633	-21.7497	-18.1904	0.52942	MS_Inh_B	955	std logFC = 0.529	HDAC5
ENSG00000258710	0.0711212	-21.6847	-18.1264	0.528533	MS_Inh_B	956	std logFC = 0.529	LINC01193
ENSG00000183780	1.24234	-21.6686	-18.1114	0.528314	MS_Inh_B	957	std logFC = 0.528	SLC35F3
ENSG00000146966	0.602959	-21.6546	-18.0984	0.528122	MS_Inh_B	958	std logFC = 0.528	DENND2A
ENSG00000115616	0.240449	-21.6521	-18.097	0.528089	MS_Inh_B	959	std logFC = 0.528	SLC9A2
ENSG00000170027	0.55736	-21.5999	-18.0458	0.527374	MS_Inh_B	960	std logFC = 0.527	YWHAG
ENSG00000256771	0.390519	-21.5541	-18.0011	0.526748	MS_Inh_B	961	std logFC = 0.527	ZNF253
ENSG00000171862	0.608588	-21.5377	-17.9857	0.526523	MS_Inh_B	962	std logFC = 0.527	PTEN
ENSG00000184368	0.500122	-21.4699	-17.919	0.525594	MS_Inh_B	963	std logFC = 0.526	MAP7D2
ENSG00000204172	0.321363	-21.4632	-17.9133	0.525502	MS_Inh_B	964	std logFC = 0.526	AGAP9
ENSG00000177380	0.347214	-21.4478	-17.899	0.525291	MS_Inh_B	965	std logFC = 0.525	PPFIA3
ENSG00000082397	0.680565	-21.4409	-17.8931	0.525196	MS_Inh_B	966	std logFC = 0.525	EPB41L3
ENSG00000144285	0.781783	-21.4272	-17.8804	0.525008	MS_Inh_B	967	std logFC = 0.525	SCN1A
ENSG00000196914	0.644661	-21.4009	-17.8552	0.524647	MS_Inh_B	968	std logFC = 0.525	ARHGEF12
ENSG00000198380	0.469389	-21.3888	-17.8441	0.52448	MS_Inh_B	969	std logFC = 0.524	GFPT1
ENSG00000154277	0.557936	-21.3476	-17.8039	0.523913	MS_Inh_B	970	std logFC = 0.524	UCHL1
ENSG00000143556	0.0153866	-21.328	-17.7854	0.523644	MS_Inh_B	971	std logFC = 0.524	S100A7
ENSG00000136928	0.80394	-21.3249	-17.7833	0.523601	MS_Inh_B	972	std logFC = 0.524	GABBR2
ENSG00000106683	0.320586	-21.312	-17.7714	0.523422	MS_Inh_B	973	std logFC = 0.523	LIMK1
ENSG00000204044	0.0804854	-21.3047	-17.7652	0.523323	MS_Inh_B	974	std logFC = 0.523	SLC12A5-AS1
ENSG00000185567	0.177337	-21.2903	-17.7517	0.523124	MS_Inh_B	975	std logFC = 0.523	AHNAK2
ENSG00000154556	0.944577	-21.2753	-17.7378	0.522917	MS_Inh_B	976	std logFC = 0.523	SORBS2
ENSG00000184640	0.379287	-21.2694	-17.7329	0.522836	MS_Inh_B	977	std logFC = 0.523	SEPTIN9
ENSG00000128607	0.611255	-21.2626	-17.7271	0.522742	MS_Inh_B	978	std logFC = 0.523	KLHDC10
ENSG00000146281	0.296354	-21.2201	-17.6856	0.522155	MS_Inh_B	979	std logFC = 0.522	PM20D2
ENSG00000248475	0.102761	-21.2072	-17.6738	0.521978	MS_Inh_B	980	std logFC = 0.522	AC016642.1
ENSG00000172519	0.018526	-21.1979	-17.6655	0.521849	MS_Inh_B	981	std logFC = 0.522	OR10H5
ENSG00000189367	0.451694	-21.1801	-17.6487	0.521603	MS_Inh_B	982	std logFC = 0.522	KIAA0408
ENSG00000151632	0.115516	-21.1542	-17.6238	0.521244	MS_Inh_B	983	std logFC = 0.521	AKR1C2
ENSG00000233559	0.365232	-21.1498	-17.6205	0.521185	MS_Inh_B	984	std logFC = 0.521	LINC00513
ENSG00000058335	0.647544	-21.1372	-17.6088	0.521009	MS_Inh_B	985	std logFC = 0.521	RASGRF1
ENSG00000121440	0.647092	-21.1257	-17.5984	0.52085	MS_Inh_B	986	std logFC = 0.521	PDZRN3
ENSG00000260903	0.206622	-21.1209	-17.5946	0.520785	MS_Inh_B	987	std logFC = 0.521	XKR7
ENSG00000275591	0.0351766	-21.1073	-17.5821	0.520596	MS_Inh_B	988	std logFC = 0.521	XKR5
ENSG00000067445	0.307489	-21.079	-17.5547	0.520204	MS_Inh_B	989	std logFC = 0.52	TRO
ENSG00000080839	0.374046	-21.0507	-17.5275	0.519812	MS_Inh_B	990	std logFC = 0.52	RBL1
ENSG00000196369	0.485382	-21.0498	-17.5275	0.519799	MS_Inh_B	991	std logFC = 0.52	SRGAP2B
ENSG00000152377	0.976467	-21.0444	-17.5232	0.519725	MS_Inh_B	992	std logFC = 0.52	SPOCK1
ENSG00000141431	0.592534	-21.0406	-17.5204	0.519672	MS_Inh_B	993	std logFC = 0.52	ASXL3
ENSG00000255136	0.377444	-21.0225	-17.5033	0.51942	MS_Inh_B	994	std logFC = 0.519	AP001972.3
ENSG00000122034	0.291285	-21.0194	-17.5012	0.519378	MS_Inh_B	995	std logFC = 0.519	GTF3A
ENSG00000164451	0.0135305	-21.0005	-17.4833	0.519115	MS_Inh_B	996	std logFC = 0.519	CALHM4
ENSG00000067842	0.31865	-20.9947	-17.4795	0.519035	MS_Inh_B	997	std logFC = 0.519	ATP2B3
ENSG00000172175	0.454603	-20.9947	-17.4795	0.519034	MS_Inh_B	998	std logFC = 0.519	MALT1
ENSG00000175906	0.1115	-20.9934	-17.4792	0.519016	MS_Inh_B	999	std logFC = 0.519	ARL4D
ENSG00000020577	0.747936	-20.964	-17.4508	0.518608	MS_Inh_B	1000	std logFC = 0.519	SAMD4A
ENSG00000126214	0.561773	-20.9542	-17.442	0.518472	MS_Inh_B	1001	std logFC = 0.518	KLC1
ENSG00000160746	0.608173	-20.9399	-17.4287	0.518273	MS_Inh_B	1002	std logFC = 0.518	ANO10
ENSG00000125388	0.515528	-20.9286	-17.4183	0.518115	MS_Inh_B	1003	std logFC = 0.518	GRK4
ENSG00000104112	0.397572	-20.9275	-17.4183	0.518101	MS_Inh_B	1004	std logFC = 0.518	SCG3
ENSG00000128881	0.59376	-20.9114	-17.4031	0.517876	MS_Inh_B	1005	std logFC = 0.518	TTBK2
ENSG00000109805	0.0468858	-20.8415	-17.3343	0.516903	MS_Inh_B	1006	std logFC = 0.517	NCAPG
ENSG00000234104	0.00650515	-20.8397	-17.3334	0.516878	MS_Inh_B	1007	std logFC = 0.517	AL133465.1
ENSG00000171044	0.97348	-20.8377	-17.3324	0.51685	MS_Inh_B	1008	std logFC = 0.517	XKR6
ENSG00000144671	0.189915	-20.8345	-17.3302	0.516805	MS_Inh_B	1009	std logFC = 0.517	SLC22A14
ENSG00000163288	1.01812	-20.8325	-17.3292	0.516778	MS_Inh_B	1010	std logFC = 0.517	GABRB1
ENSG00000095370	0.213496	-20.818	-17.3157	0.516575	MS_Inh_B	1011	std logFC = 0.517	SH2D3C
ENSG00000158683	0.473343	-20.8154	-17.3141	0.516539	MS_Inh_B	1012	std logFC = 0.517	PKD1L1
ENSG00000228198	0.0888305	-20.8062	-17.3059	0.516412	MS_Inh_B	1013	std logFC = 0.516	OR2M3
ENSG00000166780	0.632425	-20.7967	-17.2974	0.516279	MS_Inh_B	1014	std logFC = 0.516	BMERB1
ENSG00000249252	0.570523	-20.7418	-17.2435	0.515512	MS_Inh_B	1015	std logFC = 0.516	AC098829.1
ENSG00000078549	0.477387	-20.7357	-17.2383	0.515426	MS_Inh_B	1016	std logFC = 0.515	ADCYAP1R1
ENSG00000010803	0.689662	-20.713	-17.2166	0.515109	MS_Inh_B	1017	std logFC = 0.515	SCMH1
ENSG00000159248	0.0594146	-20.6884	-17.193	0.514765	MS_Inh_B	1018	std logFC = 0.515	GJD2
ENSG00000144583	0.580293	-20.681	-17.1866	0.514661	MS_Inh_B	1019	std logFC = 0.515	MARCH4
ENSG00000266524	0.0677217	-20.6702	-17.1768	0.51451	MS_Inh_B	1020	std logFC = 0.515	GDF10
ENSG00000157927	0.314847	-20.6651	-17.1727	0.514439	MS_Inh_B	1021	std logFC = 0.514	RADIL
ENSG00000224116	0.367113	-20.6559	-17.1645	0.51431	MS_Inh_B	1022	std logFC = 0.514	INHBA-AS1
ENSG00000119681	0.145578	-20.6289	-17.1384	0.513932	MS_Inh_B	1023	std logFC = 0.514	LTBP2
ENSG00000166257	0.483029	-20.6056	-17.1161	0.513605	MS_Inh_B	1024	std logFC = 0.514	SCN3B
ENSG00000140386	0.636945	-20.5923	-17.1038	0.513419	MS_Inh_B	1025	std logFC = 0.513	SCAPER
ENSG00000258616	0.017872	-20.564	-17.0765	0.513021	MS_Inh_B	1026	std logFC = 0.513	LINC02303
ENSG00000173406	1.04105	-20.56	-17.0734	0.512965	MS_Inh_B	1027	std logFC = 0.513	DAB1
ENSG00000146282	0.485213	-20.5574	-17.0717	0.512928	MS_Inh_B	1028	std logFC = 0.513	RARS2
ENSG00000140451	0.0934377	-20.5108	-17.0262	0.512274	MS_Inh_B	1029	std logFC = 0.512	PIF1
ENSG00000173267	0.246965	-20.4977	-17.014	0.51209	MS_Inh_B	1030	std logFC = 0.512	SNCG
ENSG00000135541	0.788644	-20.4846	-17.0019	0.511905	MS_Inh_B	1031	std logFC = 0.512	AHI1
ENSG00000182158	0.487959	-20.4698	-16.9881	0.511698	MS_Inh_B	1032	std logFC = 0.512	CREB3L2
ENSG00000161249	0.292206	-20.4674	-16.9867	0.511664	MS_Inh_B	1033	std logFC = 0.512	DMKN
ENSG00000102804	0.699869	-20.4629	-16.9831	0.5116	MS_Inh_B	1034	std logFC = 0.512	TSC22D1
ENSG00000154265	0.594438	-20.4512	-16.9732	0.511435	MS_Inh_B	1035	std logFC = 0.511	ABCA5
ENSG00000174460	0.224853	-20.4511	-16.9732	0.511434	MS_Inh_B	1036	std logFC = 0.511	ZCCHC12
ENSG00000132840	0.171751	-20.4424	-16.9655	0.511311	MS_Inh_B	1037	std logFC = 0.511	BHMT2
ENSG00000170745	0.212128	-20.4179	-16.942	0.510966	MS_Inh_B	1038	std logFC = 0.511	KCNS3
ENSG00000169122	0.584781	-20.3756	-16.9006	0.510369	MS_Inh_B	1039	std logFC = 0.51	FAM110B
ENSG00000270114	0.0777532	-20.3659	-16.8919	0.510233	MS_Inh_B	1040	std logFC = 0.51	AC006019.3
ENSG00000167971	0.39653	-20.3492	-16.8764	0.509997	MS_Inh_B	1041	std logFC = 0.51	CASKIN1
ENSG00000148516	0.783136	-20.3484	-16.8764	0.509987	MS_Inh_B	1042	std logFC = 0.51	ZEB1
ENSG00000154548	0.323002	-20.3251	-16.854	0.509657	MS_Inh_B	1043	std logFC = 0.51	SRSF12
ENSG00000117154	0.526952	-20.3206	-16.8505	0.509594	MS_Inh_B	1044	std logFC = 0.51	IGSF21
ENSG00000198420	0.517919	-20.3156	-16.8464	0.509523	MS_Inh_B	1045	std logFC = 0.51	TCAF1
ENSG00000186868	0.697823	-20.2781	-16.8098	0.508992	MS_Inh_B	1046	std logFC = 0.509	MAPT
ENSG00000108231	0.49626	-20.254	-16.7868	0.508652	MS_Inh_B	1047	std logFC = 0.509	LGI1
ENSG00000135119	0.402342	-20.2345	-16.7681	0.508375	MS_Inh_B	1048	std logFC = 0.508	RNFT2
ENSG00000156298	0.664182	-20.2295	-16.7641	0.508305	MS_Inh_B	1049	std logFC = 0.508	TSPAN7
ENSG00000151208	0.447668	-20.2189	-16.7545	0.508155	MS_Inh_B	1050	std logFC = 0.508	DLG5
ENSG00000164893	0.041696	-20.2029	-16.7395	0.507929	MS_Inh_B	1051	std logFC = 0.508	SLC7A13
ENSG00000145819	0.831673	-20.2015	-16.739	0.507909	MS_Inh_B	1052	std logFC = 0.508	ARHGAP26
ENSG00000154065	0.398479	-20.1973	-16.7357	0.507848	MS_Inh_B	1053	std logFC = 0.508	ANKRD29
ENSG00000220205	0.585998	-20.1661	-16.7055	0.507407	MS_Inh_B	1054	std logFC = 0.507	VAMP2
ENSG00000169432	0.720339	-20.1532	-16.6935	0.507223	MS_Inh_B	1055	std logFC = 0.507	SCN9A
ENSG00000173210	0.470442	-20.129	-16.6703	0.50688	MS_Inh_B	1056	std logFC = 0.507	ABLIM3
ENSG00000173262	0.166645	-20.1172	-16.6595	0.506713	MS_Inh_B	1057	std logFC = 0.507	SLC2A14
ENSG00000178234	0.566411	-20.0961	-16.6392	0.506412	MS_Inh_B	1058	std logFC = 0.506	GALNT11
ENSG00000223403	0.208942	-20.0933	-16.6374	0.506373	MS_Inh_B	1059	std logFC = 0.506	MEG9
ENSG00000115977	0.651943	-20.0736	-16.6186	0.506092	MS_Inh_B	1060	std logFC = 0.506	AAK1
ENSG00000100422	0.341412	-20.0684	-16.6143	0.506018	MS_Inh_B	1061	std logFC = 0.506	CERK
ENSG00000273403	0.0177678	-20.032	-16.579	0.505501	MS_Inh_B	1062	std logFC = 0.506	AC107294.3
ENSG00000153250	0.68271	-20.0174	-16.5653	0.505294	MS_Inh_B	1063	std logFC = 0.505	RBMS1
ENSG00000129158	0.589397	-20	-16.549	0.505045	MS_Inh_B	1064	std logFC = 0.505	SERGEF
ENSG00000255039	0.00375352	-19.9993	-16.549	0.505035	MS_Inh_B	1065	std logFC = 0.505	LINC02553
ENSG00000273919	0.0237993	-19.9971	-16.5478	0.505004	MS_Inh_B	1066	std logFC = 0.505	AL450423.1
ENSG00000214548	1.34466	-19.9946	-16.5462	0.504967	MS_Inh_B	1067	std logFC = 0.505	MEG3
ENSG00000155158	0.430678	-19.9876	-16.5402	0.504869	MS_Inh_B	1068	std logFC = 0.505	TTC39B
ENSG00000178171	0.202732	-19.9636	-16.5171	0.504526	MS_Inh_B	1069	std logFC = 0.505	AMER3
ENSG00000179152	0.517278	-19.9201	-16.4747	0.503905	MS_Inh_B	1070	std logFC = 0.504	TCAIM
ENSG00000166900	0.319402	-19.9193	-16.4747	0.503895	MS_Inh_B	1071	std logFC = 0.504	STX3
ENSG00000130396	0.585483	-19.8574	-16.4137	0.503009	MS_Inh_B	1072	std logFC = 0.503	AFDN
ENSG00000204071	0.219822	-19.8545	-16.4121	0.502968	MS_Inh_B	1073	std logFC = 0.503	TCEAL6
ENSG00000142303	0.36028	-19.854	-16.4121	0.50296	MS_Inh_B	1074	std logFC = 0.503	ADAMTS10
ENSG00000167693	0.430128	-19.8294	-16.3885	0.502609	MS_Inh_B	1075	std logFC = 0.503	NXN
ENSG00000225110	0.151023	-19.8241	-16.3841	0.502532	MS_Inh_B	1076	std logFC = 0.503	PNMA6F
ENSG00000137274	0.337605	-19.7972	-16.3581	0.502147	MS_Inh_B	1077	std logFC = 0.502	BPHL
ENSG00000020426	0.640686	-19.7949	-16.3576	0.502114	MS_Inh_B	1078	std logFC = 0.502	MNAT1
ENSG00000186790	0.00879969	-19.7944	-16.3576	0.502108	MS_Inh_B	1079	std logFC = 0.502	FOXE3
ENSG00000233214	0.030664	-19.7938	-16.3576	0.502099	MS_Inh_B	1080	std logFC = 0.502	AC002511.2
ENSG00000160460	0.77275	-19.775	-16.3397	0.50183	MS_Inh_B	1081	std logFC = 0.502	SPTBN4
ENSG00000048991	0.739725	-19.7566	-16.3222	0.501566	MS_Inh_B	1082	std logFC = 0.502	R3HDM1
ENSG00000159335	0.393529	-19.7487	-16.3152	0.501453	MS_Inh_B	1083	std logFC = 0.501	PTMS
ENSG00000204851	0.303991	-19.7462	-16.3137	0.501417	MS_Inh_B	1084	std logFC = 0.501	PNMA8B
ENSG00000159733	0.599826	-19.7184	-16.2868	0.501018	MS_Inh_B	1085	std logFC = 0.501	ZFYVE28
ENSG00000254927	0.00310297	-19.6997	-16.2689	0.500749	MS_Inh_B	1086	std logFC = 0.501	AC027779.1
ENSG00000102003	0.53336	-19.6929	-16.2631	0.500652	MS_Inh_B	1087	std logFC = 0.501	SYP
ENSG00000161267	0.502584	-19.6828	-16.2539	0.500507	MS_Inh_B	1088	std logFC = 0.501	BDH1
ENSG00000229972	0.0229756	-19.6679	-16.2407	0.500292	MS_Inh_B	1089	std logFC = 0.5	IQCF3
ENSG00000135749	0.737315	-19.6678	-16.2407	0.50029	MS_Inh_B	1090	std logFC = 0.5	PCNX2
ENSG00000186377	0.327116	-19.6261	-16.2	0.499691	MS_Inh_B	1091	std logFC = 0.5	CYP4X1
ENSG00000260428	0.145498	-19.5926	-16.1674	0.499208	MS_Inh_B	1092	std logFC = 0.499	SCX
ENSG00000116191	0.612855	-19.5893	-16.165	0.499161	MS_Inh_B	1093	std logFC = 0.499	RALGPS2
ENSG00000123352	0.494697	-19.5724	-16.1491	0.498918	MS_Inh_B	1094	std logFC = 0.499	SPATS2
ENSG00000230590	0.639907	-19.5559	-16.1334	0.49868	MS_Inh_B	1095	std logFC = 0.499	FTX
ENSG00000186205	0.256877	-19.534	-16.1124	0.498364	MS_Inh_B	1096	std logFC = 0.498	MARC1
ENSG00000179097	0.104604	-19.4981	-16.0774	0.497845	MS_Inh_B	1097	std logFC = 0.498	HTR1F
ENSG00000164715	0.520645	-19.4869	-16.0672	0.497684	MS_Inh_B	1098	std logFC = 0.498	LMTK2
ENSG00000075340	0.567431	-19.4569	-16.0381	0.497251	MS_Inh_B	1099	std logFC = 0.497	ADD2
ENSG00000108551	0.230009	-19.4559	-16.038	0.497236	MS_Inh_B	1100	std logFC = 0.497	RASD1
ENSG00000231863	0.23307	-19.4479	-16.0309	0.49712	MS_Inh_B	1101	std logFC = 0.497	AL139393.1
ENSG00000175115	0.661511	-19.4448	-16.0287	0.497075	MS_Inh_B	1102	std logFC = 0.497	PACS1
ENSG00000228275	0.0232628	-19.4119	-15.9967	0.496599	MS_Inh_B	1103	std logFC = 0.497	ARMCX3-AS1
ENSG00000170962	0.345696	-19.3857	-15.9714	0.49622	MS_Inh_B	1104	std logFC = 0.496	PDGFD
ENSG00000082701	0.596576	-19.3559	-15.9425	0.495789	MS_Inh_B	1105	std logFC = 0.496	GSK3B
ENSG00000237928	0.184747	-19.3397	-15.9272	0.495553	MS_Inh_B	1106	std logFC = 0.496	NFIA-AS2
ENSG00000166503	0.509993	-19.33	-15.9185	0.495413	MS_Inh_B	1107	std logFC = 0.495	HDGFL3
ENSG00000162627	0.395174	-19.3079	-15.8972	0.495091	MS_Inh_B	1108	std logFC = 0.495	SNX7
ENSG00000140323	0.302368	-19.3037	-15.894	0.495031	MS_Inh_B	1109	std logFC = 0.495	DISP2
ENSG00000119969	0.246813	-19.2941	-15.8853	0.494892	MS_Inh_B	1110	std logFC = 0.495	HELLS
ENSG00000112293	0.380727	-19.2916	-15.8837	0.494856	MS_Inh_B	1111	std logFC = 0.495	GPLD1
ENSG00000134986	0.356827	-19.2869	-15.8798	0.494787	MS_Inh_B	1112	std logFC = 0.495	NREP
ENSG00000146416	0.667246	-19.2771	-15.871	0.494645	MS_Inh_B	1113	std logFC = 0.495	AIG1
ENSG00000165704	0.471965	-19.2189	-15.8137	0.493799	MS_Inh_B	1114	std logFC = 0.494	HPRT1
ENSG00000228679	0.140947	-19.1954	-15.791	0.493456	MS_Inh_B	1115	std logFC = 0.493	AL034347.1
ENSG00000268182	0.298586	-19.1832	-15.7797	0.493279	MS_Inh_B	1116	std logFC = 0.493	SMIM17
ENSG00000243978	0.228053	-19.1625	-15.7599	0.492977	MS_Inh_B	1117	std logFC = 0.493	RTL9
ENSG00000271913	0.459343	-19.1499	-15.7482	0.492793	MS_Inh_B	1118	std logFC = 0.493	AL035530.2
ENSG00000248464	0.112519	-19.1286	-15.7278	0.492482	MS_Inh_B	1119	std logFC = 0.492	FGF10-AS1
ENSG00000040933	0.623126	-19.1248	-15.7249	0.492428	MS_Inh_B	1120	std logFC = 0.492	INPP4A
ENSG00000125744	0.23481	-19.1125	-15.7136	0.492248	MS_Inh_B	1121	std logFC = 0.492	RTN2
ENSG00000171109	0.445658	-19.099	-15.7009	0.492051	MS_Inh_B	1122	std logFC = 0.492	MFN1
ENSG00000163817	0.0590259	-19.0625	-15.6656	0.491517	MS_Inh_B	1123	std logFC = 0.492	SLC6A20
ENSG00000206579	0.964885	-19.0619	-15.6656	0.491509	MS_Inh_B	1124	std logFC = 0.492	XKR4
ENSG00000215386	0.738869	-19.0503	-15.6549	0.491339	MS_Inh_B	1125	std logFC = 0.491	MIR99AHG
ENSG00000108379	0.213174	-19.0178	-15.6232	0.490863	MS_Inh_B	1126	std logFC = 0.491	WNT3
ENSG00000235888	0.305468	-19.0073	-15.6136	0.49071	MS_Inh_B	1127	std logFC = 0.491	AF064858.1
ENSG00000178177	0.60051	-18.9987	-15.6059	0.490584	MS_Inh_B	1128	std logFC = 0.491	LCORL
ENSG00000122203	0.283978	-18.9793	-15.5874	0.4903	MS_Inh_B	1129	std logFC = 0.49	KIAA1191
ENSG00000223685	0.628072	-18.9668	-15.5758	0.490117	MS_Inh_B	1130	std logFC = 0.49	LINC00571
ENSG00000117016	0.258859	-18.9458	-15.5557	0.489809	MS_Inh_B	1131	std logFC = 0.49	RIMS3
ENSG00000205269	0.360061	-18.9351	-15.5469	0.489652	MS_Inh_B	1132	std logFC = 0.49	TMEM170B
ENSG00000261409	0.144774	-18.9351	-15.5469	0.489652	MS_Inh_B	1133	std logFC = 0.49	AL035425.3
ENSG00000137478	0.768614	-18.9344	-15.5469	0.489642	MS_Inh_B	1134	std logFC = 0.49	FCHSD2
ENSG00000187003	0.00465441	-18.9158	-15.5293	0.489369	MS_Inh_B	1135	std logFC = 0.489	ACTL7A
ENSG00000196361	0.621775	-18.9072	-15.5215	0.489243	MS_Inh_B	1136	std logFC = 0.489	ELAVL3
ENSG00000140488	0.410171	-18.8829	-15.4981	0.488886	MS_Inh_B	1137	std logFC = 0.489	CELF6
ENSG00000170522	0.524552	-18.8768	-15.4928	0.488795	MS_Inh_B	1138	std logFC = 0.489	ELOVL6
ENSG00000231252	0.433439	-18.8687	-15.4857	0.488677	MS_Inh_B	1139	std logFC = 0.489	AC099792.1
ENSG00000198797	0.53702	-18.8453	-15.4631	0.488333	MS_Inh_B	1140	std logFC = 0.488	BRINP2
ENSG00000154645	0.366346	-18.8373	-15.456	0.488215	MS_Inh_B	1141	std logFC = 0.488	CHODL
ENSG00000228293	0.0367067	-18.8219	-15.4415	0.487989	MS_Inh_B	1142	std logFC = 0.488	AL049712.1
ENSG00000178585	0.391869	-18.8202	-15.4406	0.487963	MS_Inh_B	1143	std logFC = 0.488	CTNNBIP1
ENSG00000225179	0.143716	-18.7998	-15.4211	0.487663	MS_Inh_B	1144	std logFC = 0.488	LINC00457
ENSG00000185739	0.0772708	-18.7848	-15.407	0.487443	MS_Inh_B	1145	std logFC = 0.487	SRL
ENSG00000153094	0.219129	-18.7556	-15.3786	0.487012	MS_Inh_B	1146	std logFC = 0.487	BCL2L11
ENSG00000073803	0.603259	-18.7351	-15.359	0.48671	MS_Inh_B	1147	std logFC = 0.487	MAP3K13
ENSG00000144596	0.459321	-18.7296	-15.3544	0.486629	MS_Inh_B	1148	std logFC = 0.487	GRIP2
ENSG00000189280	0.00337445	-18.7126	-15.3383	0.486378	MS_Inh_B	1149	std logFC = 0.486	GJB5
ENSG00000145526	1.01147	-18.6904	-15.3171	0.48605	MS_Inh_B	1150	std logFC = 0.486	CDH18
ENSG00000172782	0.176587	-18.6897	-15.3171	0.486039	MS_Inh_B	1151	std logFC = 0.486	FADS6
ENSG00000198938	0.832922	-18.6621	-15.2904	0.485633	MS_Inh_B	1152	std logFC = 0.486	MT-CO3
ENSG00000075073	0.0314335	-18.6253	-15.2545	0.485088	MS_Inh_B	1153	std logFC = 0.485	TACR2
ENSG00000151458	0.327355	-18.5981	-15.2281	0.484685	MS_Inh_B	1154	std logFC = 0.485	ANKRD50
ENSG00000263590	0.152498	-18.5918	-15.2226	0.484591	MS_Inh_B	1155	std logFC = 0.485	LINC02591
ENSG00000171533	0.554231	-18.5634	-15.1951	0.484171	MS_Inh_B	1156	std logFC = 0.484	MAP6
ENSG00000162929	0.530997	-18.5484	-15.181	0.483948	MS_Inh_B	1157	std logFC = 0.484	KIAA1841
ENSG00000258551	0.15771	-18.5452	-15.1787	0.483901	MS_Inh_B	1158	std logFC = 0.484	AC104035.1
ENSG00000214338	0.443552	-18.5336	-15.1679	0.483729	MS_Inh_B	1159	std logFC = 0.484	SOGA3
ENSG00000160949	0.0990966	-18.4859	-15.1211	0.48302	MS_Inh_B	1160	std logFC = 0.483	TONSL
ENSG00000017427	0.27154	-18.4809	-15.117	0.482946	MS_Inh_B	1161	std logFC = 0.483	IGF1
ENSG00000259834	0.177888	-18.4558	-15.0927	0.482573	MS_Inh_B	1162	std logFC = 0.483	AL365361.1
ENSG00000167306	0.527406	-18.426	-15.0638	0.48213	MS_Inh_B	1163	std logFC = 0.482	MYO5B
ENSG00000196418	0.332077	-18.4206	-15.0592	0.482049	MS_Inh_B	1164	std logFC = 0.482	ZNF124
ENSG00000140995	0.304624	-18.3984	-15.0379	0.481718	MS_Inh_B	1165	std logFC = 0.482	DEF8
ENSG00000197694	0.612486	-18.3928	-15.0332	0.481636	MS_Inh_B	1166	std logFC = 0.482	SPTAN1
ENSG00000138653	0.575453	-18.3831	-15.0244	0.481492	MS_Inh_B	1167	std logFC = 0.481	NDST4
ENSG00000223764	0.0373836	-18.3634	-15.0055	0.481197	MS_Inh_B	1168	std logFC = 0.481	LINC02593
ENSG00000144935	0.594138	-18.3244	-14.9674	0.480616	MS_Inh_B	1169	std logFC = 0.481	TRPC1
ENSG00000267042	0.248719	-18.3185	-14.9622	0.480527	MS_Inh_B	1170	std logFC = 0.481	AC100793.2
ENSG00000271147	0.485758	-18.3023	-14.947	0.480286	MS_Inh_B	1171	std logFC = 0.48	ARMCX5-GPRASP2
ENSG00000163644	0.478446	-18.3007	-14.9462	0.480261	MS_Inh_B	1172	std logFC = 0.48	PPM1K
ENSG00000184719	0.553922	-18.2938	-14.9402	0.480159	MS_Inh_B	1173	std logFC = 0.48	RNLS
ENSG00000182636	0.246165	-18.2761	-14.9233	0.479895	MS_Inh_B	1174	std logFC = 0.48	NDN
ENSG00000233670	0.133617	-18.2723	-14.9203	0.479837	MS_Inh_B	1175	std logFC = 0.48	PIRT
ENSG00000091622	0.362957	-18.2373	-14.8862	0.479314	MS_Inh_B	1176	std logFC = 0.479	PITPNM3
ENSG00000259905	0.941969	-18.2357	-14.8854	0.479289	MS_Inh_B	1177	std logFC = 0.479	PWRN1
ENSG00000165194	0.40739	-18.2297	-14.8803	0.4792	MS_Inh_B	1178	std logFC = 0.479	PCDH19
ENSG00000261193	0.0830239	-18.2169	-14.8683	0.479008	MS_Inh_B	1179	std logFC = 0.479	AC134312.4
ENSG00000154127	0.454877	-18.2007	-14.853	0.478766	MS_Inh_B	1180	std logFC = 0.479	UBASH3B
ENSG00000170214	0.213696	-18.1957	-14.8488	0.47869	MS_Inh_B	1181	std logFC = 0.479	ADRA1B
ENSG00000101460	0.343626	-18.1849	-14.8389	0.478529	MS_Inh_B	1182	std logFC = 0.479	MAP1LC3A
ENSG00000263874	0.20014	-18.1684	-14.8232	0.478281	MS_Inh_B	1183	std logFC = 0.478	LINC00672
ENSG00000176749	0.326345	-18.1591	-14.8147	0.478141	MS_Inh_B	1184	std logFC = 0.478	CDK5R1
ENSG00000145087	1.02675	-18.1496	-14.8061	0.477999	MS_Inh_B	1185	std logFC = 0.478	STXBP5L
ENSG00000152214	0.699615	-18.11	-14.7674	0.477406	MS_Inh_B	1186	std logFC = 0.477	RIT2
ENSG00000159267	0.620659	-18.0819	-14.7401	0.476982	MS_Inh_B	1187	std logFC = 0.477	HLCS
ENSG00000177614	0.558663	-18.0801	-14.7391	0.476956	MS_Inh_B	1188	std logFC = 0.477	PGBD5
ENSG00000232828	0.243525	-18.0676	-14.7275	0.476768	MS_Inh_B	1189	std logFC = 0.477	AC231533.1
ENSG00000146267	0.411118	-18.0581	-14.7189	0.476625	MS_Inh_B	1190	std logFC = 0.477	FAXC
ENSG00000022567	0.343901	-18.0574	-14.7189	0.476614	MS_Inh_B	1191	std logFC = 0.477	SLC45A4
ENSG00000143630	0.150625	-18.0339	-14.6963	0.476261	MS_Inh_B	1192	std logFC = 0.476	HCN3
ENSG00000170456	0.633809	-18.0279	-14.6912	0.476171	MS_Inh_B	1193	std logFC = 0.476	DENND5B
ENSG00000105926	0.572545	-18.0231	-14.6872	0.476098	MS_Inh_B	1194	std logFC = 0.476	MPP6
ENSG00000165572	0.283893	-18.0218	-14.6872	0.476079	MS_Inh_B	1195	std logFC = 0.476	KBTBD6
ENSG00000134333	0.232514	-18.0214	-14.6872	0.476072	MS_Inh_B	1196	std logFC = 0.476	LDHA
ENSG00000106976	0.571273	-18.012	-14.6786	0.475932	MS_Inh_B	1197	std logFC = 0.476	DNM1
ENSG00000115504	0.669675	-17.9855	-14.6529	0.475532	MS_Inh_B	1198	std logFC = 0.476	EHBP1
ENSG00000227165	0.419164	-17.9845	-14.6527	0.475516	MS_Inh_B	1199	std logFC = 0.476	WDR11-AS1
ENSG00000287246	0.0140477	-17.9814	-14.6505	0.47547	MS_Inh_B	1200	std logFC = 0.475	AC022535.3
ENSG00000105738	0.54829	-17.9779	-14.6478	0.475417	MS_Inh_B	1201	std logFC = 0.475	SIPA1L3
ENSG00000089127	0.122971	-17.9722	-14.643	0.475331	MS_Inh_B	1202	std logFC = 0.475	OAS1
ENSG00000232252	0.0301287	-17.9431	-14.6155	0.474893	MS_Inh_B	1203	std logFC = 0.475	AL354994.1
ENSG00000224750	0.0619151	-17.9431	-14.6155	0.474891	MS_Inh_B	1204	std logFC = 0.475	AL391704.1
ENSG00000186187	0.502929	-17.9375	-14.6108	0.474808	MS_Inh_B	1205	std logFC = 0.475	ZNRF1
ENSG00000234384	0.0116442	-17.9305	-14.6046	0.474702	MS_Inh_B	1206	std logFC = 0.475	LINC01049
ENSG00000165731	0.138234	-17.9253	-14.6002	0.474623	MS_Inh_B	1207	std logFC = 0.475	RET
ENSG00000124006	0.283171	-17.9123	-14.5881	0.474427	MS_Inh_B	1208	std logFC = 0.474	OBSL1
ENSG00000105717	0.327387	-17.9106	-14.5871	0.474401	MS_Inh_B	1209	std logFC = 0.474	PBX4
ENSG00000287400	0.128225	-17.9	-14.5782	0.474242	MS_Inh_B	1210	std logFC = 0.474	AC093151.8
ENSG00000028203	0.541471	-17.8999	-14.5782	0.47424	MS_Inh_B	1211	std logFC = 0.474	VEZT
ENSG00000136011	0.0779037	-17.8939	-14.573	0.474149	MS_Inh_B	1212	std logFC = 0.474	STAB2
ENSG00000106714	0.435329	-17.8755	-14.5554	0.47387	MS_Inh_B	1213	std logFC = 0.474	CNTNAP3
ENSG00000112773	0.311585	-17.8585	-14.5392	0.473613	MS_Inh_B	1214	std logFC = 0.474	TENT5A
ENSG00000083642	0.586876	-17.8449	-14.5265	0.473408	MS_Inh_B	1215	std logFC = 0.473	PDS5B
ENSG00000171385	0.659358	-17.8336	-14.516	0.473237	MS_Inh_B	1216	std logFC = 0.473	KCND3
ENSG00000198670	0.115481	-17.8319	-14.5151	0.47321	MS_Inh_B	1217	std logFC = 0.473	LPA
ENSG00000198853	0.472506	-17.8207	-14.5047	0.473041	MS_Inh_B	1218	std logFC = 0.473	RUSC2
ENSG00000178538	0.344194	-17.8197	-14.5045	0.473025	MS_Inh_B	1219	std logFC = 0.473	CA8
ENSG00000183775	0.828667	-17.8071	-14.4927	0.472834	MS_Inh_B	1220	std logFC = 0.473	KCTD16
ENSG00000184916	0.216245	-17.7942	-14.4807	0.472639	MS_Inh_B	1221	std logFC = 0.473	JAG2
ENSG00000134278	0.581679	-17.7853	-14.473	0.472504	MS_Inh_B	1222	std logFC = 0.473	SPIRE1
ENSG00000134852	0.521258	-17.7849	-14.473	0.472498	MS_Inh_B	1223	std logFC = 0.472	CLOCK
ENSG00000143013	0.417561	-17.7798	-14.4687	0.472421	MS_Inh_B	1224	std logFC = 0.472	LMO4
ENSG00000236924	0.131792	-17.7684	-14.4582	0.472248	MS_Inh_B	1225	std logFC = 0.472	AL162411.1
ENSG00000253509	0.0239964	-17.7641	-14.4546	0.472182	MS_Inh_B	1226	std logFC = 0.472	AC104393.1
ENSG00000003096	0.462135	-17.757	-14.4483	0.472074	MS_Inh_B	1227	std logFC = 0.472	KLHL13
ENSG00000185274	0.785045	-17.7402	-14.4324	0.471819	MS_Inh_B	1228	std logFC = 0.472	GALNT17
ENSG00000165238	0.632795	-17.7384	-14.4314	0.471792	MS_Inh_B	1229	std logFC = 0.472	WNK2
ENSG00000171735	0.666314	-17.7345	-14.4283	0.471733	MS_Inh_B	1230	std logFC = 0.472	CAMTA1
ENSG00000139174	0.541646	-17.7303	-14.4254	0.47167	MS_Inh_B	1231	std logFC = 0.472	PRICKLE1
ENSG00000100344	0.129378	-17.7299	-14.4254	0.471664	MS_Inh_B	1232	std logFC = 0.472	PNPLA3
ENSG00000186314	0.418835	-17.6987	-14.3949	0.471189	MS_Inh_B	1233	std logFC = 0.471	PRELID2
ENSG00000248115	0.0263245	-17.6964	-14.3934	0.471154	MS_Inh_B	1234	std logFC = 0.471	AC023154.1
ENSG00000157870	0.166104	-17.6612	-14.3591	0.470619	MS_Inh_B	1235	std logFC = 0.471	PRXL2B
ENSG00000090615	0.406985	-17.6576	-14.3563	0.470564	MS_Inh_B	1236	std logFC = 0.471	GOLGA3
ENSG00000103160	0.270017	-17.6493	-14.3488	0.470438	MS_Inh_B	1237	std logFC = 0.47	HSDL1
ENSG00000138757	0.461393	-17.6469	-14.3472	0.4704	MS_Inh_B	1238	std logFC = 0.47	G3BP2
ENSG00000134874	0.499303	-17.6458	-14.3469	0.470384	MS_Inh_B	1239	std logFC = 0.47	DZIP1
ENSG00000197457	0.37594	-17.6176	-14.3202	0.469954	MS_Inh_B	1240	std logFC = 0.47	STMN3
ENSG00000172007	0.188662	-17.6175	-14.3202	0.469953	MS_Inh_B	1241	std logFC = 0.47	RAB33B
ENSG00000137275	0.36749	-17.5786	-14.2821	0.469359	MS_Inh_B	1242	std logFC = 0.469	RIPK1
ENSG00000205209	0.504942	-17.5767	-14.281	0.469331	MS_Inh_B	1243	std logFC = 0.469	SCGB2B2
ENSG00000241490	0.0437549	-17.5655	-14.2706	0.469159	MS_Inh_B	1244	std logFC = 0.469	AC093010.2
ENSG00000229797	0.117385	-17.5532	-14.2591	0.468972	MS_Inh_B	1245	std logFC = 0.469	AC140481.1
ENSG00000267565	0.011858	-17.5408	-14.2475	0.468782	MS_Inh_B	1246	std logFC = 0.469	AC011477.3
ENSG00000241383	0.0657711	-17.5143	-14.2219	0.468378	MS_Inh_B	1247	std logFC = 0.468	LINC01997
ENSG00000272159	0.0615128	-17.5054	-14.2138	0.468242	MS_Inh_B	1248	std logFC = 0.468	AC087623.3
ENSG00000138744	0.271425	-17.5038	-14.2129	0.468216	MS_Inh_B	1249	std logFC = 0.468	NAAA
ENSG00000196730	0.726251	-17.5012	-14.2112	0.468177	MS_Inh_B	1250	std logFC = 0.468	DAPK1
ENSG00000155890	0.00716317	-17.4806	-14.1913	0.467861	MS_Inh_B	1251	std logFC = 0.468	TRIM42
ENSG00000240045	0.0162039	-17.4745	-14.1861	0.467769	MS_Inh_B	1252	std logFC = 0.468	STRIT1
ENSG00000283662	0.0467376	-17.4545	-14.1668	0.467462	MS_Inh_B	1253	std logFC = 0.467	AC138904.3
ENSG00000153246	0.44627	-17.4526	-14.1657	0.467433	MS_Inh_B	1254	std logFC = 0.467	PLA2R1
ENSG00000100284	0.314444	-17.4452	-14.1591	0.467319	MS_Inh_B	1255	std logFC = 0.467	TOM1
ENSG00000160097	0.19251	-17.4422	-14.1569	0.467273	MS_Inh_B	1256	std logFC = 0.467	FNDC5
ENSG00000110888	0.434656	-17.4351	-14.1506	0.467165	MS_Inh_B	1257	std logFC = 0.467	CAPRIN2
ENSG00000131437	0.515969	-17.4326	-14.1489	0.467126	MS_Inh_B	1258	std logFC = 0.467	KIF3A
ENSG00000106105	0.352246	-17.4311	-14.1482	0.467103	MS_Inh_B	1259	std logFC = 0.467	GARS
ENSG00000187189	0.333037	-17.4257	-14.1436	0.46702	MS_Inh_B	1260	std logFC = 0.467	TSPYL4
ENSG00000198794	0.470613	-17.4199	-14.1385	0.466931	MS_Inh_B	1261	std logFC = 0.467	SCAMP5
ENSG00000064309	0.469347	-17.411	-14.1305	0.466795	MS_Inh_B	1262	std logFC = 0.467	CDON
ENSG00000206557	0.247928	-17.4092	-14.1295	0.466767	MS_Inh_B	1263	std logFC = 0.467	TRIM71
ENSG00000224413	0.00611666	-17.3974	-14.1185	0.466586	MS_Inh_B	1264	std logFC = 0.467	AP001476.1
ENSG00000283504	0.0513682	-17.3928	-14.1147	0.466516	MS_Inh_B	1265	std logFC = 0.467	AC006974.1
ENSG00000246214	0.182791	-17.3763	-14.099	0.466263	MS_Inh_B	1266	std logFC = 0.466	AC024588.1
ENSG00000133318	0.598385	-17.3541	-14.0776	0.465922	MS_Inh_B	1267	std logFC = 0.466	RTN3
ENSG00000242082	0.456299	-17.3472	-14.0715	0.465816	MS_Inh_B	1268	std logFC = 0.466	SLC5A4-AS1
ENSG00000196284	0.659524	-17.3439	-14.0689	0.465764	MS_Inh_B	1269	std logFC = 0.466	SUPT3H
ENSG00000236819	0.255779	-17.3257	-14.0515	0.465484	MS_Inh_B	1270	std logFC = 0.465	LINC01563
ENSG00000174473	1.12993	-17.3204	-14.047	0.465403	MS_Inh_B	1271	std logFC = 0.465	GALNTL6
ENSG00000107864	0.612453	-17.3089	-14.0362	0.465225	MS_Inh_B	1272	std logFC = 0.465	CPEB3
ENSG00000174282	0.436335	-17.308	-14.0362	0.465212	MS_Inh_B	1273	std logFC = 0.465	ZBTB4
ENSG00000164414	0.439631	-17.3002	-14.0292	0.465092	MS_Inh_B	1274	std logFC = 0.465	SLC35A1
ENSG00000274364	0.0181371	-17.2966	-14.0263	0.465036	MS_Inh_B	1275	std logFC = 0.465	AL110115.1
