## Supplemental Table 3 for "Transcriptomic characterization of human lateral septum neurons reveals conserved and divergent marker genes across species" (part 9 of 15)

### Sheet: 1vALL (continued)
gene_id	logFC	log.p.value	log.FDR	std.logFC	cellType.target	std.logFC.rank	std.logFC.anno	gene_name
ENSG00000205277	0.0558455	-17.2845	-14.015	0.46485	MS_Inh_B	1276	std logFC = 0.465	MUC12
ENSG00000167972	0.459314	-17.2651	-13.9964	0.464551	MS_Inh_B	1277	std logFC = 0.465	ABCA3
ENSG00000128040	0.0225185	-17.2593	-13.9914	0.464462	MS_Inh_B	1278	std logFC = 0.464	SPINK2
ENSG00000066583	0.191215	-17.2524	-13.9855	0.464355	MS_Inh_B	1279	std logFC = 0.464	ISOC1
ENSG00000270177	0.0415377	-17.2519	-13.9855	0.464347	MS_Inh_B	1280	std logFC = 0.464	AC104109.2
ENSG00000159708	0.222902	-17.2291	-13.9636	0.463997	MS_Inh_B	1281	std logFC = 0.464	LRRC36
ENSG00000254675	0.0229657	-17.2275	-13.9627	0.463971	MS_Inh_B	1282	std logFC = 0.464	AP003032.1
ENSG00000148356	0.409728	-17.2237	-13.9597	0.463913	MS_Inh_B	1283	std logFC = 0.464	LRSAM1
ENSG00000133083	0.895089	-17.2079	-13.9446	0.463669	MS_Inh_B	1284	std logFC = 0.464	DCLK1
ENSG00000257261	0.590894	-17.1992	-13.9367	0.463535	MS_Inh_B	1285	std logFC = 0.464	AC008014.1
ENSG00000249684	0.0458096	-17.197	-13.9353	0.463501	MS_Inh_B	1286	std logFC = 0.464	AC106795.2
ENSG00000273274	0.169465	-17.1691	-13.9082	0.46307	MS_Inh_B	1287	std logFC = 0.463	ZBTB8B
ENSG00000104427	0.465737	-17.1535	-13.8933	0.462828	MS_Inh_B	1288	std logFC = 0.463	ZC2HC1A
ENSG00000128683	0.60007	-17.13	-13.8706	0.462465	MS_Inh_B	1289	std logFC = 0.462	GAD1
ENSG00000074696	0.479247	-17.1138	-13.8552	0.462214	MS_Inh_B	1290	std logFC = 0.462	HACD3
ENSG00000141576	0.473096	-17.1127	-13.8549	0.462197	MS_Inh_B	1291	std logFC = 0.462	RNF157
ENSG00000165970	0.0211009	-17.1106	-13.8536	0.462165	MS_Inh_B	1292	std logFC = 0.462	SLC6A5
ENSG00000256948	0.053084	-17.0943	-13.838	0.461912	MS_Inh_B	1293	std logFC = 0.462	AC026369.3
ENSG00000162706	0.387862	-17.0879	-13.8324	0.461813	MS_Inh_B	1294	std logFC = 0.462	CADM3
ENSG00000185361	0.138277	-17.0811	-13.8264	0.461708	MS_Inh_B	1295	std logFC = 0.462	TNFAIP8L1
ENSG00000196876	0.667585	-17.0738	-13.8199	0.461595	MS_Inh_B	1296	std logFC = 0.462	SCN8A
ENSG00000197063	0.287936	-17.0642	-13.811	0.461446	MS_Inh_B	1297	std logFC = 0.461	MAFG
ENSG00000121766	0.420629	-17.063	-13.8106	0.461428	MS_Inh_B	1298	std logFC = 0.461	ZCCHC17
ENSG00000162670	0.844329	-17.0498	-13.7982	0.461222	MS_Inh_B	1299	std logFC = 0.461	BRINP3
ENSG00000129993	0.186072	-17.0272	-13.7764	0.460872	MS_Inh_B	1300	std logFC = 0.461	CBFA2T3
ENSG00000123091	0.399952	-17.0194	-13.7696	0.46075	MS_Inh_B	1301	std logFC = 0.461	RNF11
ENSG00000138083	0.33346	-17.0189	-13.7696	0.460744	MS_Inh_B	1302	std logFC = 0.461	SIX3
ENSG00000106113	0.253643	-17.0097	-13.7612	0.4606	MS_Inh_B	1303	std logFC = 0.461	CRHR2
ENSG00000249854	0.0578587	-17.005	-13.7572	0.460527	MS_Inh_B	1304	std logFC = 0.461	CDH18-AS1
ENSG00000070950	0.402281	-16.9978	-13.7508	0.460415	MS_Inh_B	1305	std logFC = 0.46	RAD18
ENSG00000249861	0.0135908	-16.9899	-13.7436	0.460292	MS_Inh_B	1306	std logFC = 0.46	LGALS16
ENSG00000259986	0.265442	-16.98	-13.7345	0.460138	MS_Inh_B	1307	std logFC = 0.46	AC103876.1
ENSG00000205726	0.57118	-16.9757	-13.731	0.460072	MS_Inh_B	1308	std logFC = 0.46	ITSN1
ENSG00000266094	0.255298	-16.937	-13.693	0.45947	MS_Inh_B	1309	std logFC = 0.459	RASSF5
ENSG00000084764	0.428365	-16.9353	-13.6921	0.459443	MS_Inh_B	1310	std logFC = 0.459	MAPRE3
ENSG00000112038	0.587438	-16.9304	-13.688	0.459366	MS_Inh_B	1311	std logFC = 0.459	OPRM1
ENSG00000279463	0.0103942	-16.9211	-13.6795	0.459223	MS_Inh_B	1312	std logFC = 0.459	AL159972.1
ENSG00000261076	0.00179898	-16.9047	-13.6638	0.458967	MS_Inh_B	1313	std logFC = 0.459	AC016396.2
ENSG00000165072	0.188246	-16.891	-13.6508	0.458752	MS_Inh_B	1314	std logFC = 0.459	MAMDC2
ENSG00000126217	0.502612	-16.8706	-13.6312	0.458435	MS_Inh_B	1315	std logFC = 0.458	MCF2L
ENSG00000196230	0.318546	-16.8625	-13.6239	0.458309	MS_Inh_B	1316	std logFC = 0.458	TUBB
ENSG00000242173	0.192077	-16.8594	-13.6216	0.45826	MS_Inh_B	1317	std logFC = 0.458	ARHGDIG
ENSG00000151893	0.460792	-16.8548	-13.6177	0.458188	MS_Inh_B	1318	std logFC = 0.458	CACUL1
ENSG00000096384	0.531969	-16.8532	-13.6169	0.458164	MS_Inh_B	1319	std logFC = 0.458	HSP90AB1
ENSG00000174498	0.227527	-16.8282	-13.5926	0.457773	MS_Inh_B	1320	std logFC = 0.458	IGDCC3
ENSG00000231527	0.298723	-16.803	-13.5682	0.457379	MS_Inh_B	1321	std logFC = 0.457	FAM27C
ENSG00000261514	0.0307112	-16.8	-13.5659	0.457331	MS_Inh_B	1322	std logFC = 0.457	LINC01976
ENSG00000258441	0.206417	-16.7837	-13.5504	0.457077	MS_Inh_B	1323	std logFC = 0.457	LINC00641
ENSG00000135314	0.278824	-16.7822	-13.5497	0.457054	MS_Inh_B	1324	std logFC = 0.457	KHDC1
ENSG00000102287	0.108196	-16.7564	-13.5246	0.45665	MS_Inh_B	1325	std logFC = 0.457	GABRE
ENSG00000234199	0.0810563	-16.7503	-13.5193	0.456555	MS_Inh_B	1326	std logFC = 0.457	LINC01191
ENSG00000097021	0.416715	-16.7495	-13.5192	0.456542	MS_Inh_B	1327	std logFC = 0.457	ACOT7
ENSG00000017260	0.519794	-16.7459	-13.5164	0.456485	MS_Inh_B	1328	std logFC = 0.456	ATP2C1
ENSG00000198547	0.199287	-16.719	-13.4902	0.456064	MS_Inh_B	1329	std logFC = 0.456	C20orf203
ENSG00000184575	0.310809	-16.6896	-13.4615	0.455602	MS_Inh_B	1330	std logFC = 0.456	XPOT
ENSG00000105223	0.526946	-16.6725	-13.4452	0.455334	MS_Inh_B	1331	std logFC = 0.455	PLD3
ENSG00000176887	0.196992	-16.6622	-13.4357	0.455173	MS_Inh_B	1332	std logFC = 0.455	SOX11
ENSG00000188234	0.261145	-16.6458	-13.42	0.454914	MS_Inh_B	1333	std logFC = 0.455	AGAP4
ENSG00000143171	0.21331	-16.6387	-13.4137	0.454803	MS_Inh_B	1334	std logFC = 0.455	RXRG
ENSG00000116141	0.588709	-16.636	-13.4117	0.45476	MS_Inh_B	1335	std logFC = 0.455	MARK1
ENSG00000153933	0.394109	-16.626	-13.4025	0.454604	MS_Inh_B	1336	std logFC = 0.455	DGKE
ENSG00000087842	0.425125	-16.6218	-13.399	0.454538	MS_Inh_B	1337	std logFC = 0.455	PIR
ENSG00000108395	0.457307	-16.6175	-13.3954	0.45447	MS_Inh_B	1338	std logFC = 0.454	TRIM37
ENSG00000167703	0.381016	-16.6144	-13.3932	0.454422	MS_Inh_B	1339	std logFC = 0.454	SLC43A2
ENSG00000257219	0.0455869	-16.6035	-13.3829	0.454249	MS_Inh_B	1340	std logFC = 0.454	LNCOG
ENSG00000264364	0.370178	-16.6021	-13.3823	0.454228	MS_Inh_B	1341	std logFC = 0.454	DYNLL2
ENSG00000003249	0.111693	-16.5874	-13.3683	0.453996	MS_Inh_B	1342	std logFC = 0.454	DBNDD1
ENSG00000161203	0.335029	-16.5629	-13.3446	0.453611	MS_Inh_B	1343	std logFC = 0.454	AP2M1
ENSG00000127527	0.46005	-16.5619	-13.3443	0.453594	MS_Inh_B	1344	std logFC = 0.454	EPS15L1
ENSG00000258643	0.26368	-16.5556	-13.3387	0.453495	MS_Inh_B	1345	std logFC = 0.453	BCL2L2-PABPN1
ENSG00000176840	0.266235	-16.5534	-13.3373	0.453461	MS_Inh_B	1346	std logFC = 0.453	MIR7-3HG
ENSG00000078328	1.37184	-16.5223	-13.307	0.452971	MS_Inh_B	1347	std logFC = 0.453	RBFOX1
ENSG00000269416	0.0428142	-16.5077	-13.2931	0.45274	MS_Inh_B	1348	std logFC = 0.453	LINC01224
ENSG00000197965	0.384609	-16.4885	-13.2747	0.452437	MS_Inh_B	1349	std logFC = 0.452	MPZL1
ENSG00000112320	0.601739	-16.4743	-13.2611	0.452212	MS_Inh_B	1350	std logFC = 0.452	SOBP
ENSG00000286900	0.0216094	-16.4676	-13.2552	0.452107	MS_Inh_B	1351	std logFC = 0.452	AL590235.2
ENSG00000185477	0.453365	-16.4623	-13.2506	0.452022	MS_Inh_B	1352	std logFC = 0.452	GPRIN3
ENSG00000287814	0.0880236	-16.4362	-13.2253	0.45161	MS_Inh_B	1353	std logFC = 0.452	AC011407.1
ENSG00000286681	0.192752	-16.4317	-13.2216	0.451539	MS_Inh_B	1354	std logFC = 0.452	AF235103.3
ENSG00000064933	0.440691	-16.4251	-13.2157	0.451434	MS_Inh_B	1355	std logFC = 0.451	PMS1
ENSG00000189159	0.228282	-16.4191	-13.2104	0.451339	MS_Inh_B	1356	std logFC = 0.451	JPT1
ENSG00000196620	0.0057413	-16.4105	-13.2026	0.451204	MS_Inh_B	1357	std logFC = 0.451	UGT2B15
ENSG00000082641	0.37402	-16.3765	-13.1693	0.450664	MS_Inh_B	1358	std logFC = 0.451	NFE2L1
ENSG00000234244	0.0194531	-16.3571	-13.1506	0.450356	MS_Inh_B	1359	std logFC = 0.45	AL512641.1
ENSG00000178233	0.221177	-16.3534	-13.148	0.450298	MS_Inh_B	1360	std logFC = 0.45	TMEM151B
ENSG00000184205	0.406205	-16.353	-13.148	0.450291	MS_Inh_B	1361	std logFC = 0.45	TSPYL2
ENSG00000196588	0.532898	-16.3404	-13.1362	0.450092	MS_Inh_B	1362	std logFC = 0.45	MRTFA
ENSG00000229418	0.0111405	-16.3395	-13.136	0.450077	MS_Inh_B	1363	std logFC = 0.45	AL136181.1
ENSG00000187627	0.0931322	-16.3304	-13.1276	0.449932	MS_Inh_B	1364	std logFC = 0.45	RGPD1
ENSG00000111490	0.295209	-16.3233	-13.1212	0.44982	MS_Inh_B	1365	std logFC = 0.45	TBC1D30
ENSG00000228536	0.0639854	-16.321	-13.1197	0.449784	MS_Inh_B	1366	std logFC = 0.45	LYPLAL1-AS1
ENSG00000164442	0.100665	-16.3198	-13.1192	0.449764	MS_Inh_B	1367	std logFC = 0.45	CITED2
ENSG00000175356	0.266837	-16.2781	-13.0782	0.449101	MS_Inh_B	1368	std logFC = 0.449	SCUBE2
ENSG00000080224	1.01778	-16.2458	-13.0467	0.448588	MS_Inh_B	1369	std logFC = 0.449	EPHA6
ENSG00000135083	0.211373	-16.2441	-13.0458	0.44856	MS_Inh_B	1370	std logFC = 0.449	CCNJL
ENSG00000133872	0.464086	-16.2435	-13.0458	0.448551	MS_Inh_B	1371	std logFC = 0.449	SARAF
ENSG00000130294	0.500025	-16.233	-13.0361	0.448384	MS_Inh_B	1372	std logFC = 0.448	KIF1A
ENSG00000107771	0.521249	-16.2224	-13.0262	0.448215	MS_Inh_B	1373	std logFC = 0.448	CCSER2
ENSG00000029534	0.43208	-16.2211	-13.0256	0.448194	MS_Inh_B	1374	std logFC = 0.448	ANK1
ENSG00000155506	0.504356	-16.2152	-13.0204	0.4481	MS_Inh_B	1375	std logFC = 0.448	LARP1
ENSG00000176894	0.166004	-16.2083	-13.0142	0.44799	MS_Inh_B	1376	std logFC = 0.448	PXMP2
ENSG00000206535	0.209744	-16.1894	-12.996	0.447688	MS_Inh_B	1377	std logFC = 0.448	LNP1
ENSG00000104177	0.473919	-16.1798	-12.9872	0.447535	MS_Inh_B	1378	std logFC = 0.448	MYEF2
ENSG00000129159	0.377553	-16.1703	-12.9785	0.447384	MS_Inh_B	1379	std logFC = 0.447	KCNC1
ENSG00000158747	0.202222	-16.1462	-12.9551	0.447	MS_Inh_B	1380	std logFC = 0.447	NBL1
ENSG00000082212	0.45338	-16.1321	-12.9417	0.446774	MS_Inh_B	1381	std logFC = 0.447	ME2
ENSG00000151952	0.857829	-16.1197	-12.93	0.446576	MS_Inh_B	1382	std logFC = 0.447	TMEM132D
ENSG00000173705	0.238753	-16.1132	-12.9242	0.446472	MS_Inh_B	1383	std logFC = 0.446	SUSD5
ENSG00000055955	0.249934	-16.0813	-12.893	0.445961	MS_Inh_B	1384	std logFC = 0.446	ITIH4
ENSG00000281641	0.253484	-16.0663	-12.8788	0.445722	MS_Inh_B	1385	std logFC = 0.446	SAMD12-AS1
ENSG00000257681	0.11826	-16.0553	-12.8685	0.445545	MS_Inh_B	1386	std logFC = 0.446	AC025265.1
ENSG00000067533	0.282482	-16.0246	-12.8385	0.445053	MS_Inh_B	1387	std logFC = 0.445	RRP15
ENSG00000130988	0.195066	-16.0008	-12.8155	0.444672	MS_Inh_B	1388	std logFC = 0.445	RGN
ENSG00000196172	0.184403	-15.9738	-12.7892	0.444237	MS_Inh_B	1389	std logFC = 0.444	ZNF681
ENSG00000231132	0.0100375	-15.97	-12.786	0.444176	MS_Inh_B	1390	std logFC = 0.444	AC022537.1
ENSG00000167642	0.274842	-15.9577	-12.7745	0.44398	MS_Inh_B	1391	std logFC = 0.444	SPINT2
ENSG00000170579	1.04996	-15.9309	-12.7484	0.443548	MS_Inh_B	1392	std logFC = 0.444	DLGAP1
ENSG00000237773	0.412793	-15.9295	-12.7478	0.443526	MS_Inh_B	1393	std logFC = 0.444	AC073332.1
ENSG00000130540	0.296655	-15.9169	-12.7359	0.443323	MS_Inh_B	1394	std logFC = 0.443	SULT4A1
ENSG00000233755	0.0268922	-15.8806	-12.7002	0.442737	MS_Inh_B	1395	std logFC = 0.443	AL050344.1
ENSG00000172468	0.0053567	-15.8798	-12.7001	0.442724	MS_Inh_B	1396	std logFC = 0.443	HSFY1
ENSG00000137872	0.832633	-15.8766	-12.6977	0.442673	MS_Inh_B	1397	std logFC = 0.443	SEMA6D
ENSG00000141179	0.269492	-15.8685	-12.6903	0.442542	MS_Inh_B	1398	std logFC = 0.443	PCTP
ENSG00000004487	0.406724	-15.8635	-12.686	0.442462	MS_Inh_B	1399	std logFC = 0.442	KDM1A
ENSG00000083123	0.534456	-15.855	-12.6782	0.442325	MS_Inh_B	1400	std logFC = 0.442	BCKDHB
ENSG00000144645	0.417807	-15.8505	-12.6744	0.442252	MS_Inh_B	1401	std logFC = 0.442	OSBPL10
ENSG00000148734	0.213529	-15.848	-12.6727	0.442212	MS_Inh_B	1402	std logFC = 0.442	NPFFR1
ENSG00000114982	0.366906	-15.827	-12.6524	0.441873	MS_Inh_B	1403	std logFC = 0.442	KANSL3
ENSG00000271204	0.282425	-15.8237	-12.6498	0.44182	MS_Inh_B	1404	std logFC = 0.442	AC016831.5
ENSG00000280660	0.29303	-15.8031	-12.6299	0.441488	MS_Inh_B	1405	std logFC = 0.441	AL157396.1
ENSG00000151033	0.00570016	-15.8023	-12.6298	0.441474	MS_Inh_B	1406	std logFC = 0.441	LYZL2
ENSG00000132958	0.146079	-15.7744	-12.6026	0.441022	MS_Inh_B	1407	std logFC = 0.441	TPTE2
ENSG00000259417	0.279664	-15.7644	-12.5933	0.440861	MS_Inh_B	1408	std logFC = 0.441	CTXND1
ENSG00000219665	0.227084	-15.7572	-12.5868	0.440744	MS_Inh_B	1409	std logFC = 0.441	ZNF433-AS1
ENSG00000082805	0.694375	-15.7545	-12.5849	0.440702	MS_Inh_B	1410	std logFC = 0.441	ERC1
ENSG00000077279	0.400377	-15.751	-12.5821	0.440644	MS_Inh_B	1411	std logFC = 0.441	DCX
ENSG00000148660	0.531014	-15.7503	-12.5821	0.440634	MS_Inh_B	1412	std logFC = 0.441	CAMK2G
ENSG00000084234	0.430976	-15.735	-12.5675	0.440386	MS_Inh_B	1413	std logFC = 0.44	APLP2
ENSG00000091428	0.718626	-15.7321	-12.5653	0.440338	MS_Inh_B	1414	std logFC = 0.44	RAPGEF4
ENSG00000154380	0.557634	-15.7105	-12.5444	0.439989	MS_Inh_B	1415	std logFC = 0.44	ENAH
ENSG00000165280	0.35116	-15.623	-12.4576	0.438568	MS_Inh_B	1416	std logFC = 0.439	VCP
ENSG00000280207	0.027337	-15.6208	-12.4561	0.438532	MS_Inh_B	1417	std logFC = 0.439	AC106795.5
ENSG00000243620	0.689784	-15.6172	-12.4533	0.438474	MS_Inh_B	1418	std logFC = 0.438	AC092957.1
ENSG00000175806	0.666443	-15.6059	-12.4433	0.43829	MS_Inh_B	1419	std logFC = 0.438	MSRA
ENSG00000102984	0.363217	-15.6055	-12.4433	0.438283	MS_Inh_B	1420	std logFC = 0.438	ZNF821
ENSG00000148842	0.552379	-15.6051	-12.4433	0.438277	MS_Inh_B	1421	std logFC = 0.438	CNNM2
ENSG00000173064	0.548704	-15.5935	-12.4324	0.438089	MS_Inh_B	1422	std logFC = 0.438	HECTD4
ENSG00000185129	0.4561	-15.5914	-12.4309	0.438054	MS_Inh_B	1423	std logFC = 0.438	PURA
ENSG00000188322	0.164578	-15.5801	-12.4204	0.43787	MS_Inh_B	1424	std logFC = 0.438	SBK1
ENSG00000162947	0.0996477	-15.5779	-12.4189	0.437835	MS_Inh_B	1425	std logFC = 0.438	LINC01931
ENSG00000099910	0.452583	-15.5757	-12.4174	0.437798	MS_Inh_B	1426	std logFC = 0.438	KLHL22
ENSG00000169083	0.247127	-15.5722	-12.4145	0.437741	MS_Inh_B	1427	std logFC = 0.438	AR
ENSG00000103489	0.680423	-15.5625	-12.4055	0.437583	MS_Inh_B	1428	std logFC = 0.438	XYLT1
ENSG00000137766	0.636831	-15.5536	-12.3977	0.437438	MS_Inh_B	1429	std logFC = 0.437	UNC13C
ENSG00000118855	0.331221	-15.5533	-12.3977	0.437433	MS_Inh_B	1430	std logFC = 0.437	MFSD1
ENSG00000171723	0.616412	-15.5464	-12.3916	0.437321	MS_Inh_B	1431	std logFC = 0.437	GPHN
ENSG00000176956	0.378024	-15.5449	-12.3908	0.437297	MS_Inh_B	1432	std logFC = 0.437	LY6H
ENSG00000178726	0.0463858	-15.5358	-12.3823	0.437148	MS_Inh_B	1433	std logFC = 0.437	THBD
ENSG00000115840	0.570859	-15.5261	-12.3734	0.43699	MS_Inh_B	1434	std logFC = 0.437	SLC25A12
ENSG00000033627	0.500022	-15.5209	-12.3688	0.436904	MS_Inh_B	1435	std logFC = 0.437	ATP6V0A1
ENSG00000171345	0.0390046	-15.5059	-12.3545	0.43666	MS_Inh_B	1436	std logFC = 0.437	KRT19
ENSG00000148200	0.528688	-15.5008	-12.3501	0.436577	MS_Inh_B	1437	std logFC = 0.437	NR6A1
ENSG00000082014	0.374034	-15.4941	-12.3442	0.436468	MS_Inh_B	1438	std logFC = 0.436	SMARCD3
ENSG00000261243	0.0149469	-15.4931	-12.3438	0.436451	MS_Inh_B	1439	std logFC = 0.436	AC022165.1
ENSG00000107554	0.297405	-15.4879	-12.3394	0.436367	MS_Inh_B	1440	std logFC = 0.436	DNMBP
ENSG00000137563	0.19223	-15.4772	-12.3293	0.436191	MS_Inh_B	1441	std logFC = 0.436	GGH
ENSG00000166206	0.82076	-15.475	-12.3278	0.436156	MS_Inh_B	1442	std logFC = 0.436	GABRB3
ENSG00000148680	0.243158	-15.4602	-12.3138	0.435914	MS_Inh_B	1443	std logFC = 0.436	HTR7
ENSG00000137942	0.547159	-15.4471	-12.3013	0.435699	MS_Inh_B	1444	std logFC = 0.436	FNBP1L
ENSG00000185033	0.36889	-15.3939	-12.2488	0.434829	MS_Inh_B	1445	std logFC = 0.435	SEMA4B
ENSG00000102043	0.309261	-15.3855	-12.2411	0.434691	MS_Inh_B	1446	std logFC = 0.435	MTMR8
ENSG00000223573	0.13864	-15.3784	-12.2346	0.434573	MS_Inh_B	1447	std logFC = 0.435	TINCR
ENSG00000118058	0.506962	-15.3747	-12.2317	0.434513	MS_Inh_B	1448	std logFC = 0.435	KMT2A
ENSG00000034053	0.515928	-15.3714	-12.2291	0.43446	MS_Inh_B	1449	std logFC = 0.434	APBA2
ENSG00000177054	0.301675	-15.3707	-12.2291	0.434448	MS_Inh_B	1450	std logFC = 0.434	ZDHHC13
ENSG00000157193	0.37157	-15.3681	-12.2271	0.434405	MS_Inh_B	1451	std logFC = 0.434	LRP8
ENSG00000113441	0.432878	-15.3646	-12.2243	0.434348	MS_Inh_B	1452	std logFC = 0.434	LNPEP
ENSG00000204271	0.328268	-15.3545	-12.2149	0.434182	MS_Inh_B	1453	std logFC = 0.434	SPIN3
ENSG00000163788	0.383054	-15.3335	-12.1946	0.433837	MS_Inh_B	1454	std logFC = 0.434	SNRK
ENSG00000263745	0.171002	-15.3292	-12.191	0.433767	MS_Inh_B	1455	std logFC = 0.434	AP005230.1
ENSG00000020181	0.138281	-15.3161	-12.1786	0.433552	MS_Inh_B	1456	std logFC = 0.434	ADGRA2
ENSG00000160285	0.436797	-15.2867	-12.1498	0.433068	MS_Inh_B	1457	std logFC = 0.433	LSS
ENSG00000104723	0.565726	-15.2596	-12.1234	0.432621	MS_Inh_B	1458	std logFC = 0.433	TUSC3
ENSG00000170325	0.326558	-15.2527	-12.1172	0.432508	MS_Inh_B	1459	std logFC = 0.433	PRDM10
ENSG00000267391	0.00682701	-15.2472	-12.1125	0.432418	MS_Inh_B	1460	std logFC = 0.432	MIR122HG
ENSG00000176204	1.08259	-15.2424	-12.1083	0.432339	MS_Inh_B	1461	std logFC = 0.432	LRRTM4
ENSG00000075399	0.363769	-15.2415	-12.108	0.432323	MS_Inh_B	1462	std logFC = 0.432	VPS9D1
ENSG00000257891	0.00794456	-15.2376	-12.1049	0.432259	MS_Inh_B	1463	std logFC = 0.432	AL929601.1
ENSG00000109084	0.0986571	-15.2171	-12.0854	0.431921	MS_Inh_B	1464	std logFC = 0.432	TMEM97
ENSG00000152782	0.221875	-15.2165	-12.0854	0.431911	MS_Inh_B	1465	std logFC = 0.432	PANK1
ENSG00000272425	0.048776	-15.2161	-12.0854	0.431904	MS_Inh_B	1466	std logFC = 0.432	AC009902.3
ENSG00000076108	0.377222	-15.2102	-12.0802	0.431807	MS_Inh_B	1467	std logFC = 0.432	BAZ2A
ENSG00000214140	0.15179	-15.2083	-12.079	0.431777	MS_Inh_B	1468	std logFC = 0.432	PRCD
ENSG00000102226	0.442524	-15.1904	-12.0617	0.431481	MS_Inh_B	1469	std logFC = 0.431	USP11
ENSG00000108309	0.281621	-15.1786	-12.0508	0.431286	MS_Inh_B	1470	std logFC = 0.431	RUNDC3A
ENSG00000225783	0.567989	-15.1781	-12.0508	0.431278	MS_Inh_B	1471	std logFC = 0.431	MIAT
ENSG00000229943	0.0166589	-15.1716	-12.045	0.43117	MS_Inh_B	1472	std logFC = 0.431	AC133865.1
ENSG00000162415	0.55445	-15.1487	-12.0228	0.430792	MS_Inh_B	1473	std logFC = 0.431	ZSWIM5
ENSG00000164603	0.424951	-15.1458	-12.0206	0.430745	MS_Inh_B	1474	std logFC = 0.431	BMT2
ENSG00000276115	0.173882	-15.1446	-12.0201	0.430725	MS_Inh_B	1475	std logFC = 0.431	AC026356.2
ENSG00000162374	0.44288	-15.1331	-12.0092	0.430534	MS_Inh_B	1476	std logFC = 0.431	ELAVL4
ENSG00000185271	0.0466211	-15.1227	-11.9995	0.430362	MS_Inh_B	1477	std logFC = 0.43	KLHL33
ENSG00000147234	0.316627	-15.119	-11.9965	0.430301	MS_Inh_B	1478	std logFC = 0.43	FRMPD3
ENSG00000230910	0.372395	-15.1147	-11.9929	0.43023	MS_Inh_B	1479	std logFC = 0.43	AL391807.1
ENSG00000272479	0.0428915	-15.0806	-11.9597	0.429664	MS_Inh_B	1480	std logFC = 0.43	AC010857.1
ENSG00000254987	0.132648	-15.0802	-11.9597	0.429658	MS_Inh_B	1481	std logFC = 0.43	AP002989.1
ENSG00000253673	0.0182678	-15.0771	-11.9573	0.429607	MS_Inh_B	1482	std logFC = 0.43	AC025437.4
ENSG00000002746	0.692941	-15.0537	-11.9346	0.42922	MS_Inh_B	1483	std logFC = 0.429	HECW1
ENSG00000081177	0.301205	-15.0388	-11.9203	0.428972	MS_Inh_B	1484	std logFC = 0.429	EXD2
ENSG00000181392	0.0899736	-15.0379	-11.9201	0.428957	MS_Inh_B	1485	std logFC = 0.429	SYNE4
ENSG00000176809	0.364587	-15.0308	-11.9137	0.428839	MS_Inh_B	1486	std logFC = 0.429	LRRC37A3
ENSG00000101546	0.266463	-15.0295	-11.9131	0.428818	MS_Inh_B	1487	std logFC = 0.429	RBFA
ENSG00000272249	0.0116828	-15.0216	-11.9058	0.428686	MS_Inh_B	1488	std logFC = 0.429	AP003117.2
ENSG00000148943	0.228358	-15.0203	-11.9052	0.428665	MS_Inh_B	1489	std logFC = 0.429	LIN7C
ENSG00000103034	0.447947	-14.9889	-11.8745	0.428143	MS_Inh_B	1490	std logFC = 0.428	NDRG4
ENSG00000287671	0.0209298	-14.9879	-11.8741	0.428126	MS_Inh_B	1491	std logFC = 0.428	AC068418.3
ENSG00000081181	0.215225	-14.9851	-11.872	0.42808	MS_Inh_B	1492	std logFC = 0.428	ARG2
ENSG00000165322	0.456258	-14.9817	-11.8693	0.428023	MS_Inh_B	1493	std logFC = 0.428	ARHGAP12
ENSG00000172733	0.415327	-14.9736	-11.8619	0.427889	MS_Inh_B	1494	std logFC = 0.428	PURG
ENSG00000005187	0.0737143	-14.9697	-11.8586	0.427823	MS_Inh_B	1495	std logFC = 0.428	ACSM3
ENSG00000249061	0.0945439	-14.9637	-11.8533	0.427724	MS_Inh_B	1496	std logFC = 0.428	AC109492.1
ENSG00000130035	0.313685	-14.9403	-11.8305	0.427333	MS_Inh_B	1497	std logFC = 0.427	GALNT8
ENSG00000161298	0.323641	-14.9233	-11.8142	0.427051	MS_Inh_B	1498	std logFC = 0.427	ZNF382
ENSG00000272462	0.0655497	-14.9191	-11.8107	0.426981	MS_Inh_B	1499	std logFC = 0.427	U91328.1
ENSG00000154258	0.325248	-14.9088	-11.8011	0.426809	MS_Inh_B	1500	std logFC = 0.427	ABCA9
ENSG00000160753	0.240199	-14.9064	-11.7993	0.42677	MS_Inh_B	1501	std logFC = 0.427	RUSC1
ENSG00000196132	0.292052	-14.8895	-11.7831	0.426488	MS_Inh_B	1502	std logFC = 0.426	MYT1
ENSG00000183323	0.323056	-14.8774	-11.7717	0.426286	MS_Inh_B	1503	std logFC = 0.426	CCDC125
ENSG00000009413	0.584362	-14.8735	-11.7684	0.42622	MS_Inh_B	1504	std logFC = 0.426	REV3L
ENSG00000164684	0.604538	-14.8631	-11.7587	0.426047	MS_Inh_B	1505	std logFC = 0.426	ZNF704
ENSG00000183597	0.31722	-14.8588	-11.755	0.425974	MS_Inh_B	1506	std logFC = 0.426	TANGO2
ENSG00000006530	0.361321	-14.8393	-11.7362	0.425649	MS_Inh_B	1507	std logFC = 0.426	AGK
ENSG00000069966	0.484593	-14.8376	-11.7352	0.42562	MS_Inh_B	1508	std logFC = 0.426	GNB5
ENSG00000204049	0.0064449	-14.8366	-11.7348	0.425603	MS_Inh_B	1509	std logFC = 0.426	AL391421.1
ENSG00000075945	0.514422	-14.8342	-11.733	0.425563	MS_Inh_B	1510	std logFC = 0.426	KIFAP3
ENSG00000203727	0.628014	-14.8292	-11.7288	0.42548	MS_Inh_B	1511	std logFC = 0.425	SAMD5
ENSG00000067057	0.413158	-14.8115	-11.7117	0.425183	MS_Inh_B	1512	std logFC = 0.425	PFKP
ENSG00000250007	0.242585	-14.7986	-11.6995	0.424968	MS_Inh_B	1513	std logFC = 0.425	AC087457.1
ENSG00000173166	0.377941	-14.786	-11.6876	0.424758	MS_Inh_B	1514	std logFC = 0.425	RAPH1
ENSG00000214193	0.219852	-14.775	-11.6772	0.424573	MS_Inh_B	1515	std logFC = 0.425	SH3D21
ENSG00000135018	0.39565	-14.7375	-11.6404	0.423944	MS_Inh_B	1516	std logFC = 0.424	UBQLN1
ENSG00000234210	0.0455138	-14.723	-11.6265	0.423701	MS_Inh_B	1517	std logFC = 0.424	AC006372.3
ENSG00000229588	0.456448	-14.7004	-11.6046	0.423322	MS_Inh_B	1518	std logFC = 0.423	AL596087.2
ENSG00000116120	0.379329	-14.6879	-11.5927	0.423111	MS_Inh_B	1519	std logFC = 0.423	FARSB
ENSG00000243176	0.354968	-14.6852	-11.5906	0.423065	MS_Inh_B	1520	std logFC = 0.423	AC092944.1
ENSG00000170899	0.402725	-14.6814	-11.5876	0.423002	MS_Inh_B	1521	std logFC = 0.423	GSTA4
ENSG00000227307	0.0294615	-14.6779	-11.5847	0.422943	MS_Inh_B	1522	std logFC = 0.423	AC010998.1
ENSG00000239572	0.135575	-14.6702	-11.5776	0.422813	MS_Inh_B	1523	std logFC = 0.423	AC108749.1
ENSG00000129187	0.197704	-14.6572	-11.5655	0.422594	MS_Inh_B	1524	std logFC = 0.423	DCTD
ENSG00000087128	0.0136562	-14.6567	-11.5655	0.422586	MS_Inh_B	1525	std logFC = 0.423	TMPRSS11E
ENSG00000103657	0.523239	-14.6548	-11.5643	0.422555	MS_Inh_B	1526	std logFC = 0.423	HERC1
ENSG00000177182	0.547603	-14.6521	-11.5622	0.422509	MS_Inh_B	1527	std logFC = 0.423	CLVS1
ENSG00000171496	0.0634702	-14.6493	-11.5606	0.422461	MS_Inh_B	1528	std logFC = 0.422	OR1L8
ENSG00000160229	0.287063	-14.6492	-11.5606	0.42246	MS_Inh_B	1529	std logFC = 0.422	ZNF66
ENSG00000101079	0.386144	-14.6402	-11.5522	0.422308	MS_Inh_B	1530	std logFC = 0.422	NDRG3
ENSG00000004866	0.41894	-14.6355	-11.5482	0.422229	MS_Inh_B	1531	std logFC = 0.422	ST7
ENSG00000215252	0.42675	-14.6329	-11.5462	0.422185	MS_Inh_B	1532	std logFC = 0.422	GOLGA8B
ENSG00000177108	0.150147	-14.6246	-11.5386	0.422046	MS_Inh_B	1533	std logFC = 0.422	ZDHHC22
ENSG00000181016	0.118983	-14.6235	-11.5385	0.422028	MS_Inh_B	1534	std logFC = 0.422	LSMEM1
ENSG00000178662	0.666898	-14.6232	-11.5385	0.422022	MS_Inh_B	1535	std logFC = 0.422	CSRNP3
ENSG00000259828	0.0045612	-14.6191	-11.5351	0.421953	MS_Inh_B	1536	std logFC = 0.422	AL355596.1
ENSG00000142188	0.363792	-14.6156	-11.5322	0.421894	MS_Inh_B	1537	std logFC = 0.422	TMEM50B
ENSG00000171016	0.30156	-14.6097	-11.527	0.421795	MS_Inh_B	1538	std logFC = 0.422	PYGO1
ENSG00000137842	0.340656	-14.6091	-11.527	0.421784	MS_Inh_B	1539	std logFC = 0.422	TMEM62
ENSG00000088881	0.317334	-14.6026	-11.5211	0.421674	MS_Inh_B	1540	std logFC = 0.422	EBF4
ENSG00000196199	0.501817	-14.5977	-11.5169	0.421591	MS_Inh_B	1541	std logFC = 0.422	MPHOSPH8
ENSG00000142185	0.413852	-14.5952	-11.515	0.421549	MS_Inh_B	1542	std logFC = 0.422	TRPM2
ENSG00000163596	0.534628	-14.5904	-11.5109	0.421469	MS_Inh_B	1543	std logFC = 0.421	ICA1L
ENSG00000284653	0.0306778	-14.5819	-11.5031	0.421326	MS_Inh_B	1544	std logFC = 0.421	AL357509.1
ENSG00000265511	0.00339188	-14.5813	-11.5031	0.421315	MS_Inh_B	1545	std logFC = 0.421	AC020558.2
ENSG00000095066	0.328764	-14.5343	-11.4568	0.420522	MS_Inh_B	1546	std logFC = 0.421	HOOK2
ENSG00000177335	0.140128	-14.5212	-11.4443	0.4203	MS_Inh_B	1547	std logFC = 0.42	C8orf31
ENSG00000072682	0.189571	-14.5202	-11.444	0.420283	MS_Inh_B	1548	std logFC = 0.42	P4HA2
ENSG00000177679	0.659193	-14.519	-11.4434	0.420263	MS_Inh_B	1549	std logFC = 0.42	SRRM3
ENSG00000104059	0.604912	-14.5161	-11.4411	0.420213	MS_Inh_B	1550	std logFC = 0.42	FAM189A1
ENSG00000271778	0.0616992	-14.514	-11.4397	0.420178	MS_Inh_B	1551	std logFC = 0.42	AC080013.3
ENSG00000136108	0.197913	-14.5094	-11.4358	0.420101	MS_Inh_B	1552	std logFC = 0.42	CKAP2
ENSG00000250075	0.377727	-14.5079	-11.4349	0.420076	MS_Inh_B	1553	std logFC = 0.42	AC104806.2
ENSG00000137267	0.310187	-14.5027	-11.4304	0.419988	MS_Inh_B	1554	std logFC = 0.42	TUBB2A
ENSG00000013375	0.294627	-14.4954	-11.4236	0.419863	MS_Inh_B	1555	std logFC = 0.42	PGM3
ENSG00000117682	0.299108	-14.4892	-11.4181	0.419758	MS_Inh_B	1556	std logFC = 0.42	DHDDS
ENSG00000140367	0.31962	-14.4852	-11.4148	0.419691	MS_Inh_B	1557	std logFC = 0.42	UBE2Q2
ENSG00000286863	0.655285	-14.4758	-11.406	0.419532	MS_Inh_B	1558	std logFC = 0.42	AL513166.1
ENSG00000077782	0.496608	-14.4681	-11.399	0.419402	MS_Inh_B	1559	std logFC = 0.419	FGFR1
ENSG00000204178	0.414914	-14.4617	-11.3931	0.419292	MS_Inh_B	1560	std logFC = 0.419	MACO1
ENSG00000240207	0.138712	-14.4416	-11.3737	0.418952	MS_Inh_B	1561	std logFC = 0.419	AC080013.1
ENSG00000126773	0.449588	-14.4405	-11.3733	0.418934	MS_Inh_B	1562	std logFC = 0.419	PCNX4
ENSG00000174669	0.134325	-14.4381	-11.3718	0.418892	MS_Inh_B	1563	std logFC = 0.419	SLC29A2
ENSG00000157103	0.570608	-14.4377	-11.3718	0.418885	MS_Inh_B	1564	std logFC = 0.419	SLC6A1
ENSG00000229227	0.043024	-14.4371	-11.3718	0.418875	MS_Inh_B	1565	std logFC = 0.419	AL356056.1
ENSG00000108671	0.358848	-14.433	-11.3683	0.418806	MS_Inh_B	1566	std logFC = 0.419	PSMD11
ENSG00000164061	0.412665	-14.4229	-11.3589	0.418635	MS_Inh_B	1567	std logFC = 0.419	BSN
ENSG00000128641	0.276512	-14.4076	-11.3442	0.418374	MS_Inh_B	1568	std logFC = 0.418	MYO1B
ENSG00000283235	0.0938418	-14.4051	-11.3423	0.418333	MS_Inh_B	1569	std logFC = 0.418	AC139493.2
ENSG00000284718	0.00502578	-14.4026	-11.3405	0.41829	MS_Inh_B	1570	std logFC = 0.418	SCYGR7
ENSG00000170571	0.254245	-14.4015	-11.34	0.418271	MS_Inh_B	1571	std logFC = 0.418	EMB
ENSG00000132361	0.217086	-14.3919	-11.331	0.418108	MS_Inh_B	1572	std logFC = 0.418	CLUH
ENSG00000213160	0.424954	-14.3868	-11.3265	0.418021	MS_Inh_B	1573	std logFC = 0.418	KLHL23
ENSG00000151790	0.070111	-14.3804	-11.3209	0.417913	MS_Inh_B	1574	std logFC = 0.418	TDO2
ENSG00000233006	0.472593	-14.3798	-11.3209	0.417903	MS_Inh_B	1575	std logFC = 0.418	MIR3936HG
ENSG00000145198	0.253664	-14.3792	-11.3209	0.417892	MS_Inh_B	1576	std logFC = 0.418	VWA5B2
ENSG00000142733	0.0904878	-14.3765	-11.3188	0.417846	MS_Inh_B	1577	std logFC = 0.418	MAP3K6
ENSG00000166924	0.204924	-14.3741	-11.317	0.417805	MS_Inh_B	1578	std logFC = 0.418	NYAP1
ENSG00000116793	0.382458	-14.3451	-11.2893	0.417312	MS_Inh_B	1579	std logFC = 0.417	PHTF1
ENSG00000132026	0.0386399	-14.345	-11.2893	0.417311	MS_Inh_B	1580	std logFC = 0.417	RTBDN
ENSG00000227681	0.59252	-14.3387	-11.2836	0.417204	MS_Inh_B	1581	std logFC = 0.417	AL033504.1
ENSG00000196950	0.459846	-14.3256	-11.271	0.416979	MS_Inh_B	1582	std logFC = 0.417	SLC39A10
ENSG00000131910	0.0118512	-14.3084	-11.2545	0.416687	MS_Inh_B	1583	std logFC = 0.417	NR0B2
ENSG00000151917	0.422473	-14.3013	-11.2481	0.416566	MS_Inh_B	1584	std logFC = 0.417	BEND6
ENSG00000136044	0.456644	-14.2984	-11.2458	0.416517	MS_Inh_B	1585	std logFC = 0.417	APPL2
ENSG00000157335	0.0265228	-14.2968	-11.2448	0.416488	MS_Inh_B	1586	std logFC = 0.416	CLEC18C
ENSG00000154040	0.185712	-14.2773	-11.2259	0.416156	MS_Inh_B	1587	std logFC = 0.416	CABYR
ENSG00000197170	0.297865	-14.2749	-11.2241	0.416114	MS_Inh_B	1588	std logFC = 0.416	PSMD12
ENSG00000150551	0.270757	-14.2723	-11.2222	0.416071	MS_Inh_B	1589	std logFC = 0.416	LYPD1
ENSG00000260469	0.0573164	-14.271	-11.2215	0.416048	MS_Inh_B	1590	std logFC = 0.416	INSYN1-AS1
ENSG00000131389	0.351251	-14.252	-11.2031	0.415723	MS_Inh_B	1591	std logFC = 0.416	SLC6A6
ENSG00000286758	0.0899803	-14.2439	-11.1957	0.415586	MS_Inh_B	1592	std logFC = 0.416	AL445438.1
ENSG00000166073	0.420319	-14.2384	-11.1908	0.415491	MS_Inh_B	1593	std logFC = 0.415	GPR176
ENSG00000125510	0.136006	-14.2365	-11.1895	0.415459	MS_Inh_B	1594	std logFC = 0.415	OPRL1
ENSG00000148481	0.398346	-14.2323	-11.186	0.415387	MS_Inh_B	1595	std logFC = 0.415	MINDY3
ENSG00000119514	0.183281	-14.2292	-11.1835	0.415335	MS_Inh_B	1596	std logFC = 0.415	GALNT12
ENSG00000287984	0.00689793	-14.2206	-11.1755	0.415187	MS_Inh_B	1597	std logFC = 0.415	AC068858.1
ENSG00000232124	0.01106	-14.1988	-11.1544	0.414814	MS_Inh_B	1598	std logFC = 0.415	AP001057.1
ENSG00000138829	0.42807	-14.197	-11.1532	0.414784	MS_Inh_B	1599	std logFC = 0.415	FBN2
ENSG00000168824	0.263818	-14.1896	-11.1464	0.414656	MS_Inh_B	1600	std logFC = 0.415	NSG1
ENSG00000214955	0.292106	-14.1748	-11.1322	0.414403	MS_Inh_B	1601	std logFC = 0.414	AP000317.1
ENSG00000133103	0.446466	-14.1518	-11.1099	0.414009	MS_Inh_B	1602	std logFC = 0.414	COG6
ENSG00000205015	0.00418504	-14.1215	-11.0801	0.413488	MS_Inh_B	1603	std logFC = 0.413	LINC02138
ENSG00000170558	0.577951	-14.1186	-11.0779	0.413439	MS_Inh_B	1604	std logFC = 0.413	CDH2
ENSG00000153317	0.570284	-14.1012	-11.0612	0.413141	MS_Inh_B	1605	std logFC = 0.413	ASAP1
ENSG00000152767	0.574494	-14.0953	-11.0561	0.413039	MS_Inh_B	1606	std logFC = 0.413	FARP1
ENSG00000185933	0.0291753	-14.095	-11.0561	0.413033	MS_Inh_B	1607	std logFC = 0.413	CALHM1
ENSG00000107282	0.567531	-14.0894	-11.0512	0.412938	MS_Inh_B	1608	std logFC = 0.413	APBA1
ENSG00000100626	0.369742	-14.0724	-11.0348	0.412645	MS_Inh_B	1609	std logFC = 0.413	GALNT16
ENSG00000107779	0.501761	-14.0679	-11.031	0.412568	MS_Inh_B	1610	std logFC = 0.413	BMPR1A
ENSG00000139973	0.597259	-14.062	-11.0256	0.412466	MS_Inh_B	1611	std logFC = 0.412	SYT16
ENSG00000159445	0.341658	-14.0587	-11.0229	0.412409	MS_Inh_B	1612	std logFC = 0.412	THEM4
ENSG00000123240	0.336413	-14.0504	-11.0153	0.412266	MS_Inh_B	1613	std logFC = 0.412	OPTN
ENSG00000215018	0.307017	-14.0287	-10.9942	0.411892	MS_Inh_B	1614	std logFC = 0.412	COL28A1
ENSG00000248994	0.568814	-14.0254	-10.9915	0.411835	MS_Inh_B	1615	std logFC = 0.412	AC124852.1
ENSG00000155858	0.155273	-14.0072	-10.974	0.411522	MS_Inh_B	1616	std logFC = 0.412	LSM11
ENSG00000070808	0.558662	-14.0061	-10.9735	0.411503	MS_Inh_B	1617	std logFC = 0.412	CAMK2A
ENSG00000196150	0.225416	-14.0053	-10.9733	0.41149	MS_Inh_B	1618	std logFC = 0.411	ZNF250
ENSG00000104953	0.0872592	-14.004	-10.9726	0.411467	MS_Inh_B	1619	std logFC = 0.411	TLE6
ENSG00000129317	0.391986	-13.9969	-10.9661	0.411343	MS_Inh_B	1620	std logFC = 0.411	PUS7L
ENSG00000174099	0.322066	-13.9906	-10.9604	0.411235	MS_Inh_B	1621	std logFC = 0.411	MSRB3
ENSG00000011007	0.224966	-13.9871	-10.9575	0.411175	MS_Inh_B	1622	std logFC = 0.411	ELOA
ENSG00000109832	0.247142	-13.9847	-10.9558	0.411134	MS_Inh_B	1623	std logFC = 0.411	DDX25
ENSG00000197969	0.469944	-13.9825	-10.9542	0.411096	MS_Inh_B	1624	std logFC = 0.411	VPS13A
ENSG00000135253	0.087638	-13.972	-10.9446	0.410914	MS_Inh_B	1625	std logFC = 0.411	KCP
ENSG00000235244	0.676682	-13.9717	-10.9446	0.410909	MS_Inh_B	1626	std logFC = 0.411	DANT2
ENSG00000157625	0.272519	-13.9683	-10.9418	0.41085	MS_Inh_B	1627	std logFC = 0.411	TAB3
ENSG00000205659	0.414341	-13.9638	-10.9379	0.410773	MS_Inh_B	1628	std logFC = 0.411	LIN52
ENSG00000185736	0.923605	-13.9571	-10.9319	0.410657	MS_Inh_B	1629	std logFC = 0.411	ADARB2
ENSG00000277701	0.253454	-13.9435	-10.9188	0.410421	MS_Inh_B	1630	std logFC = 0.41	AC159540.2
ENSG00000137601	0.495793	-13.9321	-10.9081	0.410225	MS_Inh_B	1631	std logFC = 0.41	NEK1
ENSG00000248489	0.421686	-13.9284	-10.905	0.410161	MS_Inh_B	1632	std logFC = 0.41	LINC02062
ENSG00000072042	0.318647	-13.9197	-10.8969	0.41001	MS_Inh_B	1633	std logFC = 0.41	RDH11
ENSG00000147465	0.0741938	-13.9132	-10.891	0.409898	MS_Inh_B	1634	std logFC = 0.41	STAR
ENSG00000187955	0.252686	-13.9118	-10.8902	0.409874	MS_Inh_B	1635	std logFC = 0.41	COL14A1
ENSG00000112208	0.201216	-13.9071	-10.8861	0.409791	MS_Inh_B	1636	std logFC = 0.41	BAG2
ENSG00000196151	0.333468	-13.9014	-10.8811	0.409694	MS_Inh_B	1637	std logFC = 0.41	WDSUB1
ENSG00000101298	0.234683	-13.8977	-10.8782	0.409629	MS_Inh_B	1638	std logFC = 0.41	SNPH
ENSG00000013810	0.121784	-13.8974	-10.8782	0.409623	MS_Inh_B	1639	std logFC = 0.41	TACC3
ENSG00000277758	0.0613439	-13.8821	-10.8639	0.409359	MS_Inh_B	1640	std logFC = 0.409	FO681492.1
ENSG00000138028	0.22965	-13.8818	-10.8639	0.409354	MS_Inh_B	1641	std logFC = 0.409	CGREF1
ENSG00000126705	0.380161	-13.8811	-10.8638	0.409342	MS_Inh_B	1642	std logFC = 0.409	AHDC1
ENSG00000198363	0.495098	-13.8755	-10.8588	0.409244	MS_Inh_B	1643	std logFC = 0.409	ASPH
ENSG00000205056	0.0669633	-13.8724	-10.8563	0.40919	MS_Inh_B	1644	std logFC = 0.409	LINC02397
ENSG00000015153	0.436254	-13.8436	-10.8281	0.408691	MS_Inh_B	1645	std logFC = 0.409	YAF2
ENSG00000185352	0.909913	-13.8283	-10.8135	0.408426	MS_Inh_B	1646	std logFC = 0.408	HS6ST3
ENSG00000258603	0.410069	-13.813	-10.7987	0.408159	MS_Inh_B	1647	std logFC = 0.408	AC005225.2
ENSG00000147416	0.332886	-13.8122	-10.7986	0.408146	MS_Inh_B	1648	std logFC = 0.408	ATP6V1B2
ENSG00000052126	0.706491	-13.799	-10.7859	0.407916	MS_Inh_B	1649	std logFC = 0.408	PLEKHA5
ENSG00000213023	0.14663	-13.7918	-10.7794	0.407792	MS_Inh_B	1650	std logFC = 0.408	SYT3
ENSG00000235954	0.387708	-13.7775	-10.7656	0.407542	MS_Inh_B	1651	std logFC = 0.408	TTC28-AS1
ENSG00000280800	0.00706503	-13.7693	-10.7581	0.4074	MS_Inh_B	1652	std logFC = 0.407	FP671120.6
ENSG00000114554	0.242744	-13.7676	-10.757	0.40737	MS_Inh_B	1653	std logFC = 0.407	PLXNA1
ENSG00000135047	0.215329	-13.7564	-10.7464	0.407175	MS_Inh_B	1654	std logFC = 0.407	CTSL
ENSG00000117859	0.481443	-13.7541	-10.7447	0.407135	MS_Inh_B	1655	std logFC = 0.407	OSBPL9
ENSG00000114544	0.23771	-13.7209	-10.7121	0.406557	MS_Inh_B	1656	std logFC = 0.407	SLC41A3
ENSG00000107643	0.524544	-13.7168	-10.7085	0.406484	MS_Inh_B	1657	std logFC = 0.406	MAPK8
ENSG00000185989	0.387242	-13.7038	-10.6962	0.406259	MS_Inh_B	1658	std logFC = 0.406	RASA3
ENSG00000138944	0.228247	-13.6981	-10.6911	0.406159	MS_Inh_B	1659	std logFC = 0.406	SHISAL1
ENSG00000287390	0.0466103	-13.6956	-10.6892	0.406115	MS_Inh_B	1660	std logFC = 0.406	AC006525.1
ENSG00000135454	0.209365	-13.6926	-10.6869	0.406063	MS_Inh_B	1661	std logFC = 0.406	B4GALNT1
ENSG00000143179	0.321004	-13.692	-10.6868	0.406052	MS_Inh_B	1662	std logFC = 0.406	UCK2
ENSG00000103485	0.122953	-13.6905	-10.6859	0.406025	MS_Inh_B	1663	std logFC = 0.406	QPRT
ENSG00000103528	0.442092	-13.689	-10.685	0.406	MS_Inh_B	1664	std logFC = 0.406	SYT17
ENSG00000224075	0.0126653	-13.688	-10.6846	0.405982	MS_Inh_B	1665	std logFC = 0.406	TTTY22
ENSG00000198590	0.228431	-13.6755	-10.6728	0.405765	MS_Inh_B	1666	std logFC = 0.406	C3orf35
ENSG00000058404	0.589526	-13.6733	-10.6711	0.405726	MS_Inh_B	1667	std logFC = 0.406	CAMK2B
ENSG00000225341	0.00742518	-13.6707	-10.6691	0.40568	MS_Inh_B	1668	std logFC = 0.406	AC013269.1
ENSG00000268235	0.00404792	-13.6365	-10.6355	0.405082	MS_Inh_B	1669	std logFC = 0.405	TCP11X1
ENSG00000003147	0.465076	-13.6236	-10.6232	0.404857	MS_Inh_B	1670	std logFC = 0.405	ICA1
ENSG00000092847	0.351671	-13.6206	-10.6208	0.404804	MS_Inh_B	1671	std logFC = 0.405	AGO1
ENSG00000137168	0.164373	-13.6117	-10.6125	0.404648	MS_Inh_B	1672	std logFC = 0.405	PPIL1
ENSG00000240771	0.120652	-13.6089	-10.6105	0.404599	MS_Inh_B	1673	std logFC = 0.405	ARHGEF25
ENSG00000197386	0.4534	-13.6085	-10.6105	0.404592	MS_Inh_B	1674	std logFC = 0.405	HTT
ENSG00000198879	0.618815	-13.6031	-10.6057	0.404498	MS_Inh_B	1675	std logFC = 0.404	SFMBT2
ENSG00000197043	0.337258	-13.5981	-10.6013	0.40441	MS_Inh_B	1676	std logFC = 0.404	ANXA6
ENSG00000156587	0.128357	-13.597	-10.6008	0.40439	MS_Inh_B	1677	std logFC = 0.404	UBE2L6
ENSG00000076344	0.264095	-13.588	-10.5924	0.404232	MS_Inh_B	1678	std logFC = 0.404	RGS11
ENSG00000168509	0.0373502	-13.567	-10.572	0.403864	MS_Inh_B	1679	std logFC = 0.404	HJV
ENSG00000172346	0.184372	-13.5485	-10.554	0.403539	MS_Inh_B	1680	std logFC = 0.404	CSDC2
ENSG00000067369	0.437453	-13.5454	-10.5515	0.403484	MS_Inh_B	1681	std logFC = 0.403	TP53BP1
ENSG00000233048	0.0287651	-13.5423	-10.5491	0.403431	MS_Inh_B	1682	std logFC = 0.403	LINC01722
ENSG00000160014	0.377378	-13.5338	-10.5417	0.403282	MS_Inh_B	1683	std logFC = 0.403	CALM3
ENSG00000081026	0.538347	-13.5338	-10.5417	0.403281	MS_Inh_B	1684	std logFC = 0.403	MAGI3
ENSG00000037637	0.436333	-13.5284	-10.5369	0.403186	MS_Inh_B	1685	std logFC = 0.403	FBXO42
ENSG00000121274	0.361605	-13.5234	-10.5326	0.403099	MS_Inh_B	1686	std logFC = 0.403	TENT4B
ENSG00000132821	0.301325	-13.4985	-10.5082	0.402661	MS_Inh_B	1687	std logFC = 0.403	VSTM2L
ENSG00000198128	0.156051	-13.4974	-10.5077	0.40264	MS_Inh_B	1688	std logFC = 0.403	OR2L3
ENSG00000104327	0.295278	-13.4797	-10.4906	0.402329	MS_Inh_B	1689	std logFC = 0.402	CALB1
ENSG00000135976	0.515338	-13.476	-10.4875	0.402264	MS_Inh_B	1690	std logFC = 0.402	ANKRD36
ENSG00000284988	0.00778987	-13.4683	-10.4804	0.402129	MS_Inh_B	1691	std logFC = 0.402	LINC02203
ENSG00000113396	0.391555	-13.467	-10.4797	0.402105	MS_Inh_B	1692	std logFC = 0.402	SLC27A6
ENSG00000129673	0.0563756	-13.4607	-10.474	0.401994	MS_Inh_B	1693	std logFC = 0.402	AANAT
ENSG00000173898	0.273174	-13.4585	-10.473	0.401956	MS_Inh_B	1694	std logFC = 0.402	SPTBN2
ENSG00000165152	0.236108	-13.4585	-10.473	0.401956	MS_Inh_B	1695	std logFC = 0.402	TMEM246
ENSG00000081148	0.21753	-13.4531	-10.4682	0.401861	MS_Inh_B	1696	std logFC = 0.402	IMPG2
ENSG00000157601	0.214626	-13.4355	-10.4511	0.401551	MS_Inh_B	1697	std logFC = 0.402	MX1
ENSG00000261451	0.158589	-13.4247	-10.441	0.401361	MS_Inh_B	1698	std logFC = 0.401	AC104964.3
ENSG00000077616	0.463359	-13.4212	-10.438	0.401299	MS_Inh_B	1699	std logFC = 0.401	NAALAD2
ENSG00000186462	0.201162	-13.4161	-10.4335	0.401208	MS_Inh_B	1700	std logFC = 0.401	NAP1L2
ENSG00000109927	0.22115	-13.4101	-10.4281	0.401102	MS_Inh_B	1701	std logFC = 0.401	TECTA
ENSG00000089692	0.0188648	-13.4021	-10.4207	0.400961	MS_Inh_B	1702	std logFC = 0.401	LAG3
ENSG00000153157	0.290831	-13.3998	-10.419	0.400921	MS_Inh_B	1703	std logFC = 0.401	SYCP2L
ENSG00000183166	0.777398	-13.3955	-10.4153	0.400845	MS_Inh_B	1704	std logFC = 0.401	CALN1
ENSG00000242317	0.0430126	-13.3921	-10.4128	0.400784	MS_Inh_B	1705	std logFC = 0.401	AC121764.1
ENSG00000283692	0.27252	-13.3918	-10.4128	0.40078	MS_Inh_B	1706	std logFC = 0.401	Z96074.1
ENSG00000166762	0.44483	-13.387	-10.4085	0.400694	MS_Inh_B	1707	std logFC = 0.401	CATSPER2
ENSG00000124422	0.41274	-13.3855	-10.4076	0.400668	MS_Inh_B	1708	std logFC = 0.401	USP22
ENSG00000112282	0.327785	-13.3735	-10.3962	0.400456	MS_Inh_B	1709	std logFC = 0.4	MED23
ENSG00000111275	0.315425	-13.3716	-10.3948	0.400421	MS_Inh_B	1710	std logFC = 0.4	ALDH2
ENSG00000151332	0.260935	-13.3656	-10.3894	0.400315	MS_Inh_B	1711	std logFC = 0.4	MBIP
ENSG00000196208	0.435186	-13.3638	-10.3883	0.400285	MS_Inh_B	1712	std logFC = 0.4	GREB1
ENSG00000155265	0.229286	-13.3592	-10.3843	0.400203	MS_Inh_B	1713	std logFC = 0.4	GOLGA7B
ENSG00000175416	0.274233	-13.3582	-10.3838	0.400185	MS_Inh_B	1714	std logFC = 0.4	CLTB
ENSG00000113368	0.175499	-13.324	-10.3504	0.399579	MS_Inh_B	1715	std logFC = 0.4	LMNB1
ENSG00000203709	0.475277	-13.3236	-10.3504	0.399573	MS_Inh_B	1716	std logFC = 0.4	MIR29B2CHG
ENSG00000076685	0.463679	-13.3225	-10.3499	0.399553	MS_Inh_B	1717	std logFC = 0.4	NT5C2
ENSG00000141127	0.326662	-13.3133	-10.3412	0.399389	MS_Inh_B	1718	std logFC = 0.399	PRPSAP2
ENSG00000136940	0.210053	-13.3098	-10.3384	0.399328	MS_Inh_B	1719	std logFC = 0.399	PDCL
ENSG00000281162	0.00587204	-13.3072	-10.3364	0.399282	MS_Inh_B	1720	std logFC = 0.399	LINC01127
ENSG00000005175	0.316915	-13.3009	-10.3306	0.399171	MS_Inh_B	1721	std logFC = 0.399	RPAP3
ENSG00000258422	0.0989812	-13.2972	-10.3275	0.399104	MS_Inh_B	1722	std logFC = 0.399	AL160191.1
ENSG00000134962	0.065772	-13.2936	-10.3245	0.399041	MS_Inh_B	1723	std logFC = 0.399	KLB
ENSG00000183840	0.311985	-13.2755	-10.3069	0.398718	MS_Inh_B	1724	std logFC = 0.399	GPR39
ENSG00000287001	0.08959	-13.271	-10.3031	0.39864	MS_Inh_B	1725	std logFC = 0.399	AC010624.5
ENSG00000133878	0.196054	-13.2585	-10.2911	0.398416	MS_Inh_B	1726	std logFC = 0.398	DUSP26
ENSG00000170540	0.360553	-13.2531	-10.2863	0.398322	MS_Inh_B	1727	std logFC = 0.398	ARL6IP1
ENSG00000113448	0.762285	-13.2517	-10.2858	0.398296	MS_Inh_B	1728	std logFC = 0.398	PDE4D
ENSG00000234050	0.00920784	-13.2515	-10.2858	0.398292	MS_Inh_B	1729	std logFC = 0.398	Z95624.1
ENSG00000285985	0.0281142	-13.2487	-10.2836	0.398242	MS_Inh_B	1730	std logFC = 0.398	LINC02689
ENSG00000261824	0.402137	-13.2466	-10.2821	0.398205	MS_Inh_B	1731	std logFC = 0.398	LINC00662
ENSG00000206561	0.388469	-13.2342	-10.2703	0.397985	MS_Inh_B	1732	std logFC = 0.398	COLQ
ENSG00000085840	0.0411433	-13.2329	-10.2695	0.397961	MS_Inh_B	1733	std logFC = 0.398	ORC1
ENSG00000288049	0.107825	-13.2319	-10.2691	0.397943	MS_Inh_B	1734	std logFC = 0.398	AC010889.2
ENSG00000282890	0.142408	-13.2241	-10.2619	0.397805	MS_Inh_B	1735	std logFC = 0.398	AC009975.1
ENSG00000268119	0.159332	-13.223	-10.2614	0.397785	MS_Inh_B	1736	std logFC = 0.398	AC010615.2
ENSG00000203279	0.351067	-13.2223	-10.2613	0.397774	MS_Inh_B	1737	std logFC = 0.398	AL590705.1
ENSG00000171714	0.431453	-13.2177	-10.2572	0.397692	MS_Inh_B	1738	std logFC = 0.398	ANO5
ENSG00000261411	0.0432818	-13.2147	-10.2548	0.397638	MS_Inh_B	1739	std logFC = 0.398	AL161938.1
ENSG00000260032	0.390536	-13.202	-10.2426	0.397411	MS_Inh_B	1740	std logFC = 0.397	NORAD
ENSG00000181381	0.202731	-13.1882	-10.2295	0.397167	MS_Inh_B	1741	std logFC = 0.397	DDX60L
ENSG00000198131	0.406413	-13.1667	-10.2085	0.396782	MS_Inh_B	1742	std logFC = 0.397	ZNF544
ENSG00000130643	0.414266	-13.1627	-10.2053	0.396711	MS_Inh_B	1743	std logFC = 0.397	CALY
ENSG00000160007	0.458821	-13.1624	-10.2053	0.396706	MS_Inh_B	1744	std logFC = 0.397	ARHGAP35
ENSG00000109016	0.365201	-13.1482	-10.1917	0.396452	MS_Inh_B	1745	std logFC = 0.396	DHRS7B
ENSG00000038382	0.587435	-13.1445	-10.1886	0.396387	MS_Inh_B	1746	std logFC = 0.396	TRIO
ENSG00000006468	0.303707	-13.1409	-10.1856	0.396322	MS_Inh_B	1747	std logFC = 0.396	ETV1
ENSG00000232710	0.0399794	-13.1399	-10.1852	0.396305	MS_Inh_B	1748	std logFC = 0.396	AC254562.2
ENSG00000169783	0.314371	-13.1368	-10.1826	0.396249	MS_Inh_B	1749	std logFC = 0.396	LINGO1
ENSG00000165349	0.0289353	-13.1293	-10.1757	0.396116	MS_Inh_B	1750	std logFC = 0.396	SLC7A3
ENSG00000120137	0.343555	-13.1147	-10.1617	0.395854	MS_Inh_B	1751	std logFC = 0.396	PANK3
ENSG00000260296	0.096328	-13.1109	-10.1584	0.395787	MS_Inh_B	1752	std logFC = 0.396	AC095057.3
ENSG00000164604	0.156777	-13.1098	-10.1579	0.395766	MS_Inh_B	1753	std logFC = 0.396	GPR85
ENSG00000278540	0.503657	-13.1022	-10.1509	0.395631	MS_Inh_B	1754	std logFC = 0.396	ACACA
ENSG00000197753	0.207687	-13.0823	-10.1316	0.395275	MS_Inh_B	1755	std logFC = 0.395	LHFPL5
ENSG00000135931	0.459157	-13.0817	-10.1316	0.395265	MS_Inh_B	1756	std logFC = 0.395	ARMC9
ENSG00000112305	0.432963	-13.0776	-10.128	0.39519	MS_Inh_B	1757	std logFC = 0.395	SMAP1
ENSG00000280711	0.0117804	-13.0747	-10.1256	0.395138	MS_Inh_B	1758	std logFC = 0.395	JADRR
ENSG00000197183	0.417754	-13.0649	-10.1164	0.394963	MS_Inh_B	1759	std logFC = 0.395	NOL4L
ENSG00000270361	0.0336919	-13.063	-10.1151	0.39493	MS_Inh_B	1760	std logFC = 0.395	AL451085.1
ENSG00000159348	0.18371	-13.0437	-10.0967	0.394583	MS_Inh_B	1761	std logFC = 0.395	CYB5R1
ENSG00000155906	0.267343	-13.0434	-10.0967	0.394579	MS_Inh_B	1762	std logFC = 0.395	RMND1
ENSG00000254092	0.124662	-13.0378	-10.0916	0.394477	MS_Inh_B	1763	std logFC = 0.394	AC021613.1
ENSG00000204021	0.0124233	-13.032	-10.0864	0.394374	MS_Inh_B	1764	std logFC = 0.394	LIPK
ENSG00000131323	0.472912	-13.0256	-10.0805	0.394259	MS_Inh_B	1765	std logFC = 0.394	TRAF3
ENSG00000010404	0.475132	-13.023	-10.0785	0.394211	MS_Inh_B	1766	std logFC = 0.394	IDS
ENSG00000227591	0.203629	-13.0194	-10.0754	0.394147	MS_Inh_B	1767	std logFC = 0.394	HSD11B1-AS1
ENSG00000168702	0.718058	-13.0136	-10.0702	0.394043	MS_Inh_B	1768	std logFC = 0.394	LRP1B
ENSG00000229325	0.0590067	-13.0051	-10.0623	0.39389	MS_Inh_B	1769	std logFC = 0.394	ACAP2-IT1
ENSG00000261235	0.187829	-13.0003	-10.0581	0.393805	MS_Inh_B	1770	std logFC = 0.394	AC092142.1
ENSG00000167037	0.539295	-12.9912	-10.0496	0.393642	MS_Inh_B	1771	std logFC = 0.394	SGSM1
ENSG00000287864	0.0205693	-12.983	-10.0419	0.393495	MS_Inh_B	1772	std logFC = 0.393	AP000345.3
ENSG00000253693	0.700149	-12.9822	-10.0417	0.39348	MS_Inh_B	1773	std logFC = 0.393	AC008415.1
ENSG00000016082	0.177467	-12.9813	-10.0413	0.393464	MS_Inh_B	1774	std logFC = 0.393	ISL1
ENSG00000253535	0.433239	-12.9677	-10.0283	0.393219	MS_Inh_B	1775	std logFC = 0.393	AC120193.1
ENSG00000253553	0.478205	-12.9586	-10.0198	0.393056	MS_Inh_B	1776	std logFC = 0.393	AC090578.1
ENSG00000139324	0.34117	-12.9475	-10.0093	0.392856	MS_Inh_B	1777	std logFC = 0.393	TMTC3
ENSG00000015532	0.184093	-12.934	-9.99631	0.392613	MS_Inh_B	1778	std logFC = 0.393	XYLT2
ENSG00000115419	0.503921	-12.9239	-9.98677	0.392431	MS_Inh_B	1779	std logFC = 0.392	GLS
ENSG00000105649	0.17624	-12.9231	-9.98651	0.392416	MS_Inh_B	1780	std logFC = 0.392	RAB3A
ENSG00000021762	0.293001	-12.9155	-9.97942	0.392278	MS_Inh_B	1781	std logFC = 0.392	OSBPL5
ENSG00000164929	0.436139	-12.9144	-9.97892	0.392259	MS_Inh_B	1782	std logFC = 0.392	BAALC
ENSG00000121769	0.108117	-12.9025	-9.96761	0.392045	MS_Inh_B	1783	std logFC = 0.392	FABP3
ENSG00000286637	0.0936989	-12.8995	-9.96532	0.391991	MS_Inh_B	1784	std logFC = 0.392	AC093765.2
ENSG00000164236	0.284879	-12.8991	-9.96532	0.391984	MS_Inh_B	1785	std logFC = 0.392	ANKRD33B
ENSG00000119227	0.275832	-12.8726	-9.93938	0.391505	MS_Inh_B	1786	std logFC = 0.392	PIGZ
ENSG00000175198	0.487702	-12.8718	-9.9391	0.39149	MS_Inh_B	1787	std logFC = 0.391	PCCA
ENSG00000251256	0.00941879	-12.8692	-9.93709	0.391444	MS_Inh_B	1788	std logFC = 0.391	LINC02358
ENSG00000028277	0.379086	-12.8678	-9.93623	0.391418	MS_Inh_B	1789	std logFC = 0.391	POU2F2
ENSG00000135698	0.302827	-12.8672	-9.93623	0.391408	MS_Inh_B	1790	std logFC = 0.391	MPHOSPH6
ENSG00000254080	0.0367708	-12.8618	-9.93133	0.39131	MS_Inh_B	1791	std logFC = 0.391	AC115837.2
ENSG00000287884	0.0108641	-12.8317	-9.90232	0.390766	MS_Inh_B	1792	std logFC = 0.391	AC005594.1
ENSG00000213760	0.157181	-12.8316	-9.90232	0.390765	MS_Inh_B	1793	std logFC = 0.391	ATP6V1G2
ENSG00000148488	0.307604	-12.8249	-9.89629	0.390643	MS_Inh_B	1794	std logFC = 0.391	ST8SIA6
ENSG00000260046	0.0135636	-12.8245	-9.89629	0.390636	MS_Inh_B	1795	std logFC = 0.391	AL162632.3
ENSG00000175265	0.44937	-12.8174	-9.88976	0.390508	MS_Inh_B	1796	std logFC = 0.391	GOLGA8A
ENSG00000253880	0.179014	-12.8119	-9.88481	0.390408	MS_Inh_B	1797	std logFC = 0.39	AC009435.1
ENSG00000144642	0.743852	-12.8103	-9.88379	0.390379	MS_Inh_B	1798	std logFC = 0.39	RBMS3
ENSG00000135144	0.279423	-12.8056	-9.8796	0.390293	MS_Inh_B	1799	std logFC = 0.39	DTX1
ENSG00000095321	0.149478	-12.7949	-9.86947	0.3901	MS_Inh_B	1800	std logFC = 0.39	CRAT
ENSG00000267063	0.0189064	-12.7808	-9.85589	0.389844	MS_Inh_B	1801	std logFC = 0.39	AC006130.1
ENSG00000226149	0.431022	-12.758	-9.83369	0.389431	MS_Inh_B	1802	std logFC = 0.389	AL356124.1
ENSG00000244676	0.0551055	-12.7523	-9.82851	0.389327	MS_Inh_B	1803	std logFC = 0.389	AL109761.1
ENSG00000248727	0.137265	-12.741	-9.81783	0.389123	MS_Inh_B	1804	std logFC = 0.389	LINC01948
ENSG00000184117	0.269359	-12.7396	-9.81694	0.389097	MS_Inh_B	1805	std logFC = 0.389	NIPSNAP1
ENSG00000267121	0.246207	-12.7367	-9.81461	0.389044	MS_Inh_B	1806	std logFC = 0.389	AC008105.3
ENSG00000160284	0.135333	-12.7337	-9.81259	0.38899	MS_Inh_B	1807	std logFC = 0.389	SPATC1L
ENSG00000241956	0.840185	-12.7336	-9.81259	0.388988	MS_Inh_B	1808	std logFC = 0.389	AC109466.1
ENSG00000253282	0.0135216	-12.7214	-9.80099	0.388767	MS_Inh_B	1809	std logFC = 0.389	AP001330.1
ENSG00000126522	0.249513	-12.7168	-9.79694	0.388683	MS_Inh_B	1810	std logFC = 0.389	ASL
ENSG00000064763	0.482698	-12.7063	-9.78695	0.388492	MS_Inh_B	1811	std logFC = 0.388	FAR2
ENSG00000230461	0.261933	-12.7021	-9.78331	0.388415	MS_Inh_B	1812	std logFC = 0.388	PROX1-AS1
ENSG00000123992	0.165253	-12.701	-9.78277	0.388396	MS_Inh_B	1813	std logFC = 0.388	DNPEP
ENSG00000163947	0.437072	-12.6982	-9.78054	0.388345	MS_Inh_B	1814	std logFC = 0.388	ARHGEF3
ENSG00000156206	0.315485	-12.6907	-9.77357	0.388208	MS_Inh_B	1815	std logFC = 0.388	CFAP161
ENSG00000265843	0.00244781	-12.6892	-9.77262	0.388181	MS_Inh_B	1816	std logFC = 0.388	LINC01029
ENSG00000103319	0.30526	-12.6862	-9.77072	0.388126	MS_Inh_B	1817	std logFC = 0.388	EEF2K
ENSG00000127191	0.190399	-12.6862	-9.77072	0.388126	MS_Inh_B	1818	std logFC = 0.388	TRAF2
ENSG00000164398	0.384281	-12.6803	-9.7654	0.388019	MS_Inh_B	1819	std logFC = 0.388	ACSL6
ENSG00000100138	0.255404	-12.6774	-9.76306	0.387967	MS_Inh_B	1820	std logFC = 0.388	SNU13
ENSG00000053524	0.575539	-12.6758	-9.76198	0.387937	MS_Inh_B	1821	std logFC = 0.388	MCF2L2
ENSG00000134812	0.0189124	-12.6651	-9.75184	0.387742	MS_Inh_B	1822	std logFC = 0.388	CBLIF
ENSG00000142230	0.283893	-12.6625	-9.74973	0.387694	MS_Inh_B	1823	std logFC = 0.388	SAE1
ENSG00000115850	0.0243018	-12.656	-9.74377	0.387575	MS_Inh_B	1824	std logFC = 0.388	LCT
ENSG00000154783	0.144536	-12.6515	-9.73986	0.387494	MS_Inh_B	1825	std logFC = 0.387	FGD5
ENSG00000177119	0.335251	-12.6461	-9.73497	0.387395	MS_Inh_B	1826	std logFC = 0.387	ANO6
ENSG00000219481	0.289464	-12.6323	-9.72173	0.387144	MS_Inh_B	1827	std logFC = 0.387	NBPF1
ENSG00000165626	0.266189	-12.6312	-9.72117	0.387123	MS_Inh_B	1828	std logFC = 0.387	BEND7
ENSG00000138769	0.323133	-12.6255	-9.71606	0.38702	MS_Inh_B	1829	std logFC = 0.387	CDKL2
ENSG00000287218	0.0309422	-12.6151	-9.70622	0.386831	MS_Inh_B	1830	std logFC = 0.387	AL359962.3
ENSG00000230537	0.178034	-12.6055	-9.69716	0.386655	MS_Inh_B	1831	std logFC = 0.387	AL158071.3
ENSG00000159167	0.0942421	-12.5935	-9.68568	0.386435	MS_Inh_B	1832	std logFC = 0.386	STC1
ENSG00000138688	0.441986	-12.5901	-9.68283	0.386373	MS_Inh_B	1833	std logFC = 0.386	KIAA1109
ENSG00000204084	0.345624	-12.5532	-9.64646	0.385698	MS_Inh_B	1834	std logFC = 0.386	INPP5B
ENSG00000067225	0.392569	-12.5445	-9.63837	0.38554	MS_Inh_B	1835	std logFC = 0.386	PKM
ENSG00000165810	0.121463	-12.5424	-9.63677	0.385501	MS_Inh_B	1836	std logFC = 0.386	BTNL9
ENSG00000237515	0.777805	-12.5383	-9.63317	0.385425	MS_Inh_B	1837	std logFC = 0.385	SHISA9
ENSG00000198483	0.158084	-12.5329	-9.62831	0.385326	MS_Inh_B	1838	std logFC = 0.385	ANKRD35
ENSG00000255298	0.0305667	-12.5314	-9.62738	0.385299	MS_Inh_B	1839	std logFC = 0.385	OR8G5
ENSG00000139990	0.418338	-12.5205	-9.61713	0.3851	MS_Inh_B	1840	std logFC = 0.385	DCAF5
ENSG00000134744	0.445932	-12.52	-9.61713	0.385091	MS_Inh_B	1841	std logFC = 0.385	TUT4
ENSG00000183036	0.441964	-12.5181	-9.61578	0.385056	MS_Inh_B	1842	std logFC = 0.385	PCP4
ENSG00000178947	0.137408	-12.5165	-9.61471	0.385027	MS_Inh_B	1843	std logFC = 0.385	SMIM10L2A
ENSG00000180998	0.481005	-12.5038	-9.60249	0.384793	MS_Inh_B	1844	std logFC = 0.385	GPR137C
ENSG00000182183	0.129656	-12.5026	-9.60187	0.384771	MS_Inh_B	1845	std logFC = 0.385	SHISAL2A
ENSG00000235939	0.0760046	-12.4987	-9.59849	0.3847	MS_Inh_B	1846	std logFC = 0.385	AL138760.1
ENSG00000166734	0.458974	-12.4973	-9.59769	0.384675	MS_Inh_B	1847	std logFC = 0.385	CASC4
ENSG00000141252	0.448899	-12.4939	-9.59478	0.384612	MS_Inh_B	1848	std logFC = 0.385	VPS53
ENSG00000054793	0.46913	-12.4916	-9.59302	0.384569	MS_Inh_B	1849	std logFC = 0.385	ATP9A
ENSG00000127663	0.412164	-12.4905	-9.59244	0.384549	MS_Inh_B	1850	std logFC = 0.385	KDM4B
ENSG00000266265	0.00963713	-12.4871	-9.58998	0.384487	MS_Inh_B	1851	std logFC = 0.384	KLF14
ENSG00000129084	0.349051	-12.4869	-9.58998	0.384484	MS_Inh_B	1852	std logFC = 0.384	PSMA1
ENSG00000108797	0.262	-12.4792	-9.58282	0.384342	MS_Inh_B	1853	std logFC = 0.384	CNTNAP1
ENSG00000164162	0.44292	-12.475	-9.57954	0.384265	MS_Inh_B	1854	std logFC = 0.384	ANAPC10
ENSG00000198478	0.367478	-12.4749	-9.57954	0.384262	MS_Inh_B	1855	std logFC = 0.384	SH3BGRL2
ENSG00000204250	0.0179847	-12.4733	-9.57847	0.384233	MS_Inh_B	1856	std logFC = 0.384	LINC00587
ENSG00000206195	0.109113	-12.457	-9.56325	0.383935	MS_Inh_B	1857	std logFC = 0.384	DUXAP8
ENSG00000258144	0.211586	-12.457	-9.56325	0.383934	MS_Inh_B	1858	std logFC = 0.384	LINC02406
ENSG00000120437	0.179131	-12.4546	-9.5614	0.38389	MS_Inh_B	1859	std logFC = 0.384	ACAT2
ENSG00000130529	0.132244	-12.4526	-9.55999	0.383854	MS_Inh_B	1860	std logFC = 0.384	TRPM4
ENSG00000135480	0.00707934	-12.4448	-9.55273	0.38371	MS_Inh_B	1861	std logFC = 0.384	KRT7
ENSG00000214078	0.320906	-12.435	-9.54341	0.383529	MS_Inh_B	1862	std logFC = 0.384	CPNE1
ENSG00000160199	0.386466	-12.4337	-9.5427	0.383506	MS_Inh_B	1863	std logFC = 0.384	PKNOX1
ENSG00000153815	0.515149	-12.4326	-9.54213	0.383486	MS_Inh_B	1864	std logFC = 0.383	CMIP
ENSG00000229356	0.0135085	-12.4265	-9.5365	0.383372	MS_Inh_B	1865	std logFC = 0.383	LRRC3-DT
ENSG00000103222	0.345755	-12.4257	-9.53633	0.383359	MS_Inh_B	1866	std logFC = 0.383	ABCC1
ENSG00000197467	0.0914558	-12.4243	-9.53539	0.383332	MS_Inh_B	1867	std logFC = 0.383	COL13A1
ENSG00000204564	0.19918	-12.4157	-9.52739	0.383174	MS_Inh_B	1868	std logFC = 0.383	C6orf136
ENSG00000143198	0.359413	-12.4152	-9.52739	0.383165	MS_Inh_B	1869	std logFC = 0.383	MGST3
ENSG00000271860	0.74587	-12.407	-9.51974	0.383014	MS_Inh_B	1870	std logFC = 0.383	AL589740.1
ENSG00000237015	0.0253541	-12.4002	-9.51389	0.382889	MS_Inh_B	1871	std logFC = 0.383	AL031186.1
ENSG00000111711	0.284596	-12.4001	-9.51389	0.382887	MS_Inh_B	1872	std logFC = 0.383	GOLT1B
ENSG00000146555	0.671828	-12.3936	-9.5079	0.382767	MS_Inh_B	1873	std logFC = 0.383	SDK1
ENSG00000182272	0.268792	-12.3918	-9.5067	0.382735	MS_Inh_B	1874	std logFC = 0.383	B4GALNT4
ENSG00000236830	0.179495	-12.3628	-9.47816	0.382198	MS_Inh_B	1875	std logFC = 0.382	CBR3-AS1
ENSG00000170442	0.045884	-12.3594	-9.47532	0.382136	MS_Inh_B	1876	std logFC = 0.382	KRT86
ENSG00000065135	0.31189	-12.3498	-9.46625	0.381959	MS_Inh_B	1877	std logFC = 0.382	GNAI3
ENSG00000250781	0.0333779	-12.3422	-9.45915	0.381818	MS_Inh_B	1878	std logFC = 0.382	AC024022.1
ENSG00000104093	0.443833	-12.3397	-9.45727	0.381773	MS_Inh_B	1879	std logFC = 0.382	DMXL2
ENSG00000073150	0.137289	-12.3323	-9.45035	0.381635	MS_Inh_B	1880	std logFC = 0.382	PANX2
ENSG00000274020	0.433439	-12.3316	-9.45021	0.381623	MS_Inh_B	1881	std logFC = 0.382	LINC01138
ENSG00000100296	0.217323	-12.327	-9.44613	0.381538	MS_Inh_B	1882	std logFC = 0.382	THOC5
ENSG00000125875	0.255482	-12.317	-9.43669	0.381353	MS_Inh_B	1883	std logFC = 0.381	TBC1D20
ENSG00000105568	0.317495	-12.3004	-9.42062	0.381046	MS_Inh_B	1884	std logFC = 0.381	PPP2R1A
ENSG00000172318	0.127136	-12.2953	-9.41602	0.380951	MS_Inh_B	1885	std logFC = 0.381	B3GALT1
ENSG00000102144	0.259961	-12.2868	-9.40805	0.380794	MS_Inh_B	1886	std logFC = 0.381	PGK1
ENSG00000242110	0.163845	-12.2838	-9.40553	0.380737	MS_Inh_B	1887	std logFC = 0.381	AMACR
ENSG00000236733	0.0214991	-12.2825	-9.40476	0.380713	MS_Inh_B	1888	std logFC = 0.381	AL354794.1
ENSG00000171988	0.443891	-12.2785	-9.40134	0.38064	MS_Inh_B	1889	std logFC = 0.381	JMJD1C
ENSG00000177558	0.00762691	-12.2778	-9.40112	0.380626	MS_Inh_B	1890	std logFC = 0.381	FAM187B
ENSG00000257759	0.401294	-12.2754	-9.39925	0.380582	MS_Inh_B	1891	std logFC = 0.381	AL357153.2
ENSG00000129355	0.164812	-12.2662	-9.39059	0.380412	MS_Inh_B	1892	std logFC = 0.38	CDKN2D
ENSG00000146433	0.430777	-12.2605	-9.38549	0.380307	MS_Inh_B	1893	std logFC = 0.38	TMEM181
ENSG00000276234	0.279192	-12.2421	-9.36764	0.379966	MS_Inh_B	1894	std logFC = 0.38	TADA2A
ENSG00000166105	0.2143	-12.2416	-9.36764	0.379957	MS_Inh_B	1895	std logFC = 0.38	GLB1L3
ENSG00000150361	0.446775	-12.231	-9.35754	0.379759	MS_Inh_B	1896	std logFC = 0.38	KLHL1
ENSG00000162378	0.38008	-12.2265	-9.35358	0.379676	MS_Inh_B	1897	std logFC = 0.38	ZYG11B
ENSG00000130164	0.238973	-12.2211	-9.34869	0.379575	MS_Inh_B	1898	std logFC = 0.38	LDLR
ENSG00000108175	0.428519	-12.214	-9.3421	0.379443	MS_Inh_B	1899	std logFC = 0.379	ZMIZ1
ENSG00000285788	0.026774	-12.2125	-9.3411	0.379415	MS_Inh_B	1900	std logFC = 0.379	AC099782.2
ENSG00000182768	0.272854	-12.2076	-9.33673	0.379324	MS_Inh_B	1901	std logFC = 0.379	NGRN
ENSG00000264345	0.0486388	-12.2049	-9.33455	0.379274	MS_Inh_B	1902	std logFC = 0.379	LINC01894
ENSG00000272123	0.0403499	-12.2018	-9.33199	0.379216	MS_Inh_B	1903	std logFC = 0.379	AC008966.2
ENSG00000178248	0.0419164	-12.1973	-9.32799	0.379132	MS_Inh_B	1904	std logFC = 0.379	FAM230I
ENSG00000162076	0.197193	-12.1851	-9.31634	0.378906	MS_Inh_B	1905	std logFC = 0.379	FLYWCH2
ENSG00000181518	0.029118	-12.1791	-9.31093	0.378795	MS_Inh_B	1906	std logFC = 0.379	OR8D4
ENSG00000005156	0.204726	-12.173	-9.30531	0.378681	MS_Inh_B	1907	std logFC = 0.379	LIG3
ENSG00000182747	0.047126	-12.172	-9.3048	0.378661	MS_Inh_B	1908	std logFC = 0.379	SLC35D3
ENSG00000285775	0.0156315	-12.1702	-9.30351	0.378628	MS_Inh_B	1909	std logFC = 0.379	AC109136.1
ENSG00000164615	0.260426	-12.1655	-9.29943	0.378542	MS_Inh_B	1910	std logFC = 0.379	CAMLG
ENSG00000276454	0.0176302	-12.1558	-9.29016	0.37836	MS_Inh_B	1911	std logFC = 0.378	AC008083.4
ENSG00000240891	0.110287	-12.1497	-9.28462	0.378247	MS_Inh_B	1912	std logFC = 0.378	PLCXD2
ENSG00000070729	0.335734	-12.1439	-9.27935	0.378139	MS_Inh_B	1913	std logFC = 0.378	CNGB1
ENSG00000100321	0.298522	-12.1313	-9.26729	0.377904	MS_Inh_B	1914	std logFC = 0.378	SYNGR1
ENSG00000136327	0.0302573	-12.1256	-9.26211	0.377798	MS_Inh_B	1915	std logFC = 0.378	NKX2-8
ENSG00000129946	0.272267	-12.1226	-9.25958	0.377741	MS_Inh_B	1916	std logFC = 0.378	SHC2
ENSG00000099889	0.19778	-12.1219	-9.25949	0.377729	MS_Inh_B	1917	std logFC = 0.378	ARVCF
ENSG00000122786	0.48453	-12.1193	-9.25735	0.377679	MS_Inh_B	1918	std logFC = 0.378	CALD1
ENSG00000287096	0.0152081	-12.1188	-9.25735	0.37767	MS_Inh_B	1919	std logFC = 0.378	AC005165.3
ENSG00000262362	0.0393508	-12.1182	-9.25728	0.377659	MS_Inh_B	1920	std logFC = 0.378	AC004233.1
ENSG00000185519	0.0978014	-12.1152	-9.25481	0.377603	MS_Inh_B	1921	std logFC = 0.378	FAM131C
ENSG00000165113	0.342393	-12.1113	-9.25142	0.37753	MS_Inh_B	1922	std logFC = 0.378	GKAP1
ENSG00000160439	0.193852	-12.1029	-9.24439	0.377374	MS_Inh_B	1923	std logFC = 0.377	RDH13
ENSG00000240720	0.131782	-12.1027	-9.24439	0.377371	MS_Inh_B	1924	std logFC = 0.377	LRRD1
ENSG00000169047	0.204704	-12.1027	-9.24439	0.37737	MS_Inh_B	1925	std logFC = 0.377	IRS1
ENSG00000064687	0.191254	-12.0942	-9.23639	0.377211	MS_Inh_B	1926	std logFC = 0.377	ABCA7
ENSG00000055332	0.359461	-12.0797	-9.22243	0.37694	MS_Inh_B	1927	std logFC = 0.377	EIF2AK2
ENSG00000205037	0.047518	-12.0764	-9.21968	0.376879	MS_Inh_B	1928	std logFC = 0.377	AC134312.1
ENSG00000156471	0.2862	-12.0555	-9.19927	0.376488	MS_Inh_B	1929	std logFC = 0.376	PTDSS1
ENSG00000085719	0.288683	-12.0546	-9.19888	0.37647	MS_Inh_B	1930	std logFC = 0.376	CPNE3
ENSG00000163131	0.166108	-12.0372	-9.18199	0.376145	MS_Inh_B	1931	std logFC = 0.376	CTSS
ENSG00000163872	0.409482	-12.0293	-9.17461	0.375997	MS_Inh_B	1932	std logFC = 0.376	YEATS2
ENSG00000011021	0.286049	-12.0281	-9.17397	0.375975	MS_Inh_B	1933	std logFC = 0.376	CLCN6
ENSG00000233930	0.255814	-12.024	-9.17036	0.375898	MS_Inh_B	1934	std logFC = 0.376	KRTAP5-AS1
ENSG00000261285	0.00883055	-12.0234	-9.1703	0.375887	MS_Inh_B	1935	std logFC = 0.376	AC009117.2
ENSG00000144354	0.08444	-12.0211	-9.16851	0.375844	MS_Inh_B	1936	std logFC = 0.376	CDCA7
ENSG00000246877	0.0741228	-12.0166	-9.16455	0.37576	MS_Inh_B	1937	std logFC = 0.376	DNM1P35
ENSG00000119048	0.379796	-12.0063	-9.15473	0.375566	MS_Inh_B	1938	std logFC = 0.376	UBE2B
ENSG00000073910	0.564626	-11.9983	-9.14723	0.375416	MS_Inh_B	1939	std logFC = 0.375	FRY
ENSG00000249484	0.273533	-11.9899	-9.13934	0.375258	MS_Inh_B	1940	std logFC = 0.375	LINC01470
ENSG00000185008	0.976181	-11.9846	-9.13459	0.375159	MS_Inh_B	1941	std logFC = 0.375	ROBO2
ENSG00000174672	0.32583	-11.9728	-9.12331	0.374937	MS_Inh_B	1942	std logFC = 0.375	BRSK2
ENSG00000251574	0.0604246	-11.9721	-9.12307	0.374923	MS_Inh_B	1943	std logFC = 0.375	AC099520.1
ENSG00000155016	0.210743	-11.9656	-9.11716	0.374803	MS_Inh_B	1944	std logFC = 0.375	CYP2U1
ENSG00000271833	0.101221	-11.9568	-9.10885	0.374637	MS_Inh_B	1945	std logFC = 0.375	AL445222.1
ENSG00000253641	0.172578	-11.9511	-9.10361	0.374529	MS_Inh_B	1946	std logFC = 0.375	AC104964.1
ENSG00000228598	0.0089244	-11.9499	-9.10301	0.374508	MS_Inh_B	1947	std logFC = 0.375	MACC1-AS1
ENSG00000110925	0.28274	-11.9449	-9.0989	0.374413	MS_Inh_B	1948	std logFC = 0.374	CSRNP2
ENSG00000171094	0.59454	-11.9448	-9.0989	0.374411	MS_Inh_B	1949	std logFC = 0.374	ALK
ENSG00000141098	0.256721	-11.9358	-9.09037	0.374241	MS_Inh_B	1950	std logFC = 0.374	GFOD2
ENSG00000237353	0.0149945	-11.9317	-9.08707	0.374165	MS_Inh_B	1951	std logFC = 0.374	PATE4
ENSG00000271727	0.251679	-11.9314	-9.08707	0.37416	MS_Inh_B	1952	std logFC = 0.374	AL357054.2
ENSG00000203930	0.567927	-11.9227	-9.07889	0.373996	MS_Inh_B	1953	std logFC = 0.374	LINC00632
ENSG00000223617	0.0112042	-11.9154	-9.07207	0.373858	MS_Inh_B	1954	std logFC = 0.374	LINC00370
ENSG00000254171	0.162639	-11.9138	-9.07095	0.373827	MS_Inh_B	1955	std logFC = 0.374	AC114321.1
ENSG00000078140	0.415385	-11.9111	-9.0688	0.373777	MS_Inh_B	1956	std logFC = 0.374	UBE2K
ENSG00000137821	0.42414	-11.9062	-9.06438	0.373684	MS_Inh_B	1957	std logFC = 0.374	LRRC49
ENSG00000096092	0.233254	-11.9053	-9.06404	0.373668	MS_Inh_B	1958	std logFC = 0.374	TMEM14A
ENSG00000186648	0.149847	-11.903	-9.06223	0.373624	MS_Inh_B	1959	std logFC = 0.374	CARMIL3
ENSG00000164082	0.0812088	-11.9013	-9.06105	0.373593	MS_Inh_B	1960	std logFC = 0.374	GRM2
ENSG00000109103	0.139715	-11.8842	-9.04446	0.37327	MS_Inh_B	1961	std logFC = 0.373	UNC119
ENSG00000226122	0.00841273	-11.8722	-9.03292	0.373043	MS_Inh_B	1962	std logFC = 0.373	DDC-AS1
ENSG00000183850	0.184183	-11.863	-9.02428	0.37287	MS_Inh_B	1963	std logFC = 0.373	ZNF730
ENSG00000164099	0.157681	-11.859	-9.02081	0.372795	MS_Inh_B	1964	std logFC = 0.373	PRSS12
ENSG00000106348	0.148931	-11.8576	-9.01985	0.372767	MS_Inh_B	1965	std logFC = 0.373	IMPDH1
ENSG00000005801	0.286114	-11.8547	-9.01753	0.372714	MS_Inh_B	1966	std logFC = 0.373	ZNF195
ENSG00000100429	0.166684	-11.8505	-9.01375	0.372633	MS_Inh_B	1967	std logFC = 0.373	HDAC10
ENSG00000111879	0.453242	-11.8335	-8.9973	0.372312	MS_Inh_B	1968	std logFC = 0.372	FAM184A
ENSG00000135336	0.363695	-11.8248	-8.98913	0.372148	MS_Inh_B	1969	std logFC = 0.372	ORC3
ENSG00000159917	0.340081	-11.8142	-8.97906	0.371948	MS_Inh_B	1970	std logFC = 0.372	ZNF235
ENSG00000287516	0.0905948	-11.8055	-8.97082	0.371783	MS_Inh_B	1971	std logFC = 0.372	AL359764.2
ENSG00000167323	0.409022	-11.7938	-8.95995	0.371561	MS_Inh_B	1972	std logFC = 0.372	STIM1
ENSG00000259104	0.146353	-11.7932	-8.95995	0.371551	MS_Inh_B	1973	std logFC = 0.372	PTCSC3
ENSG00000285718	0.0339635	-11.7931	-8.95995	0.371548	MS_Inh_B	1974	std logFC = 0.372	AL353072.2
ENSG00000241882	0.0476941	-11.7853	-8.95267	0.371401	MS_Inh_B	1975	std logFC = 0.371	AC124893.1
ENSG00000089351	0.244967	-11.7838	-8.95164	0.371371	MS_Inh_B	1976	std logFC = 0.371	GRAMD1A
ENSG00000112079	0.324672	-11.7797	-8.94807	0.371294	MS_Inh_B	1977	std logFC = 0.371	STK38
ENSG00000204856	0.209792	-11.7785	-8.94735	0.371271	MS_Inh_B	1978	std logFC = 0.371	FAM216A
ENSG00000205937	0.321123	-11.7734	-8.94283	0.371176	MS_Inh_B	1979	std logFC = 0.371	RNPS1
ENSG00000175779	0.123185	-11.7676	-8.93774	0.371065	MS_Inh_B	1980	std logFC = 0.371	LINC02694
ENSG00000197849	0.0396656	-11.7674	-8.93774	0.37106	MS_Inh_B	1981	std logFC = 0.371	OR8G1
ENSG00000125551	0.139557	-11.7626	-8.93349	0.37097	MS_Inh_B	1982	std logFC = 0.371	PLGLB2
ENSG00000125484	0.18623	-11.7609	-8.93225	0.370937	MS_Inh_B	1983	std logFC = 0.371	GTF3C4
ENSG00000269802	0.0468729	-11.76	-8.9319	0.370921	MS_Inh_B	1984	std logFC = 0.371	AC011491.3
ENSG00000145725	0.402595	-11.755	-8.92737	0.370825	MS_Inh_B	1985	std logFC = 0.371	PPIP5K2
ENSG00000224043	0.288061	-11.7352	-8.90812	0.37045	MS_Inh_B	1986	std logFC = 0.37	CCNT2-AS1
ENSG00000055130	0.394564	-11.7309	-8.90426	0.370367	MS_Inh_B	1987	std logFC = 0.37	CUL1
ENSG00000132196	0.198899	-11.7208	-8.89466	0.370175	MS_Inh_B	1988	std logFC = 0.37	HSD17B7
ENSG00000023318	0.365491	-11.7025	-8.87688	0.369828	MS_Inh_B	1989	std logFC = 0.37	ERP44
ENSG00000120156	0.226132	-11.698	-8.87368	0.369743	MS_Inh_B	1990	std logFC = 0.37	TEK
ENSG00000184939	0.349161	-11.6978	-8.87368	0.36974	MS_Inh_B	1991	std logFC = 0.37	ZFP90
ENSG00000147434	0.0412593	-11.6973	-8.87368	0.36973	MS_Inh_B	1992	std logFC = 0.37	CHRNA6
ENSG00000139597	0.407687	-11.6973	-8.87368	0.369729	MS_Inh_B	1993	std logFC = 0.37	N4BP2L1
ENSG00000079102	0.573353	-11.6658	-8.84272	0.36913	MS_Inh_B	1994	std logFC = 0.369	RUNX1T1
ENSG00000139998	0.211181	-11.6629	-8.84034	0.369075	MS_Inh_B	1995	std logFC = 0.369	RAB15
ENSG00000101353	0.253326	-11.6615	-8.8396	0.369047	MS_Inh_B	1996	std logFC = 0.369	MROH8
ENSG00000214063	0.12838	-11.6612	-8.8396	0.369041	MS_Inh_B	1997	std logFC = 0.369	TSPAN4
ENSG00000053900	0.308484	-11.6597	-8.83865	0.369014	MS_Inh_B	1998	std logFC = 0.369	ANAPC4
ENSG00000226334	0.0212316	-11.6498	-8.82927	0.368826	MS_Inh_B	1999	std logFC = 0.369	AL359182.1
ENSG00000162769	0.278561	-11.6467	-8.82661	0.368765	MS_Inh_B	2000	std logFC = 0.369	FLVCR1
ENSG00000188171	0.331551	-11.633	-8.81343	0.368504	MS_Inh_B	2001	std logFC = 0.369	ZNF626
ENSG00000128699	0.259631	-11.6276	-8.8085	0.368401	MS_Inh_B	2002	std logFC = 0.368	ORMDL1
ENSG00000149295	0.312844	-11.6248	-8.80628	0.368349	MS_Inh_B	2003	std logFC = 0.368	DRD2
ENSG00000287722	0.202994	-11.6165	-8.79842	0.368189	MS_Inh_B	2004	std logFC = 0.368	AL356295.1
ENSG00000107929	0.394937	-11.6129	-8.79528	0.36812	MS_Inh_B	2005	std logFC = 0.368	LARP4B
ENSG00000267651	0.0485616	-11.6113	-8.79419	0.368089	MS_Inh_B	2006	std logFC = 0.368	AC015961.1
ENSG00000197081	0.362644	-11.6079	-8.79128	0.368024	MS_Inh_B	2007	std logFC = 0.368	IGF2R
ENSG00000184402	0.293857	-11.6054	-8.78929	0.367977	MS_Inh_B	2008	std logFC = 0.368	SS18L1
ENSG00000280118	0.0948718	-11.6042	-8.78861	0.367954	MS_Inh_B	2009	std logFC = 0.368	AC090983.1
ENSG00000186104	0.161549	-11.6018	-8.78671	0.367908	MS_Inh_B	2010	std logFC = 0.368	CYP2R1
ENSG00000117758	0.363468	-11.5974	-8.78279	0.367824	MS_Inh_B	2011	std logFC = 0.368	STX12
ENSG00000165434	0.365331	-11.5923	-8.77825	0.367728	MS_Inh_B	2012	std logFC = 0.368	PGM2L1
ENSG00000177889	0.300302	-11.5603	-8.74672	0.367115	MS_Inh_B	2013	std logFC = 0.367	UBE2N
ENSG00000238280	0.140386	-11.5544	-8.74132	0.367002	MS_Inh_B	2014	std logFC = 0.367	AC067751.1
ENSG00000183426	0.222621	-11.5528	-8.74023	0.366972	MS_Inh_B	2015	std logFC = 0.367	NPIPA1
ENSG00000181785	0.0130048	-11.5503	-8.73818	0.366923	MS_Inh_B	2016	std logFC = 0.367	OR5AS1
ENSG00000253457	0.0829841	-11.5428	-8.73116	0.366779	MS_Inh_B	2017	std logFC = 0.367	SMIM18
ENSG00000204706	0.257125	-11.5387	-8.72764	0.366702	MS_Inh_B	2018	std logFC = 0.367	MAMDC2-AS1
ENSG00000159885	0.0742099	-11.528	-8.71735	0.366495	MS_Inh_B	2019	std logFC = 0.366	ZNF222
ENSG00000144635	0.303303	-11.5272	-8.71708	0.36648	MS_Inh_B	2020	std logFC = 0.366	DYNC1LI1
ENSG00000260392	0.156335	-11.5256	-8.71625	0.366449	MS_Inh_B	2021	std logFC = 0.366	AC090518.1
ENSG00000079277	0.313711	-11.5254	-8.71625	0.366446	MS_Inh_B	2022	std logFC = 0.366	MKNK1
ENSG00000285106	0.40079	-11.5239	-8.71531	0.366418	MS_Inh_B	2023	std logFC = 0.366	AC016831.7
ENSG00000059588	0.473232	-11.5227	-8.71459	0.366395	MS_Inh_B	2024	std logFC = 0.366	TARBP1
ENSG00000139514	0.275532	-11.5187	-8.7111	0.366318	MS_Inh_B	2025	std logFC = 0.366	SLC7A1
ENSG00000137312	0.284455	-11.5102	-8.70333	0.366154	MS_Inh_B	2026	std logFC = 0.366	FLOT1
ENSG00000176903	0.186709	-11.51	-8.70333	0.36615	MS_Inh_B	2027	std logFC = 0.366	PNMA1
ENSG00000029639	0.301151	-11.5059	-8.6997	0.366071	MS_Inh_B	2028	std logFC = 0.366	TFB1M
ENSG00000118369	0.152628	-11.4858	-8.68014	0.365686	MS_Inh_B	2029	std logFC = 0.366	USP35
ENSG00000149554	0.09037	-11.485	-8.67979	0.36567	MS_Inh_B	2030	std logFC = 0.366	CHEK1
ENSG00000011295	0.383183	-11.482	-8.67732	0.365613	MS_Inh_B	2031	std logFC = 0.366	TTC19
ENSG00000129473	0.2007	-11.4771	-8.67295	0.365519	MS_Inh_B	2032	std logFC = 0.366	BCL2L2
ENSG00000114120	0.36917	-11.474	-8.67029	0.365459	MS_Inh_B	2033	std logFC = 0.365	SLC25A36
ENSG00000185168	0.0176859	-11.4646	-8.6614	0.365278	MS_Inh_B	2034	std logFC = 0.365	LINC00482
ENSG00000105176	0.40543	-11.4595	-8.65676	0.36518	MS_Inh_B	2035	std logFC = 0.365	URI1
ENSG00000165632	0.390653	-11.4578	-8.65554	0.365147	MS_Inh_B	2036	std logFC = 0.365	TAF3
ENSG00000161653	0.0324523	-11.4573	-8.65553	0.365137	MS_Inh_B	2037	std logFC = 0.365	NAGS
ENSG00000004897	0.384325	-11.4419	-8.64095	0.364842	MS_Inh_B	2038	std logFC = 0.365	CDC27
ENSG00000248432	0.0100537	-11.4416	-8.64095	0.364835	MS_Inh_B	2039	std logFC = 0.365	AC139718.1
ENSG00000282816	0.00617026	-11.4412	-8.64095	0.364828	MS_Inh_B	2040	std logFC = 0.365	AC000035.1
ENSG00000143801	0.140047	-11.4275	-8.62771	0.364564	MS_Inh_B	2041	std logFC = 0.365	PSEN2
ENSG00000138709	0.441361	-11.4261	-8.62682	0.364537	MS_Inh_B	2042	std logFC = 0.365	LARP1B
ENSG00000224531	0.237554	-11.4192	-8.62065	0.364405	MS_Inh_B	2043	std logFC = 0.364	SMIM13
ENSG00000276633	0.0139943	-11.419	-8.62065	0.364399	MS_Inh_B	2044	std logFC = 0.364	AJ011931.1
ENSG00000256223	0.351481	-11.4132	-8.61541	0.364289	MS_Inh_B	2045	std logFC = 0.364	ZNF10
ENSG00000053254	0.528792	-11.4032	-8.60611	0.364095	MS_Inh_B	2046	std logFC = 0.364	FOXN3
ENSG00000130584	0.344737	-11.403	-8.60611	0.364091	MS_Inh_B	2047	std logFC = 0.364	ZBTB46
ENSG00000006377	0.144328	-11.3925	-8.59615	0.363889	MS_Inh_B	2048	std logFC = 0.364	DLX6
ENSG00000070718	0.232012	-11.3904	-8.59451	0.363848	MS_Inh_B	2049	std logFC = 0.364	AP3M2
ENSG00000259981	0.00606475	-11.3878	-8.59242	0.363798	MS_Inh_B	2050	std logFC = 0.364	AF096876.1
ENSG00000136014	0.108886	-11.385	-8.59014	0.363745	MS_Inh_B	2051	std logFC = 0.364	USP44
ENSG00000236711	0.0326684	-11.3709	-8.57653	0.363472	MS_Inh_B	2052	std logFC = 0.363	SMAD9-IT1
ENSG00000205978	0.098707	-11.3614	-8.56746	0.363288	MS_Inh_B	2053	std logFC = 0.363	NYNRIN
ENSG00000217236	0.109501	-11.3471	-8.55419	0.363011	MS_Inh_B	2054	std logFC = 0.363	SP9
ENSG00000237750	0.0706523	-11.347	-8.55419	0.36301	MS_Inh_B	2055	std logFC = 0.363	AC011900.1
ENSG00000229153	0.0851811	-11.3466	-8.55419	0.363003	MS_Inh_B	2056	std logFC = 0.363	EPHA1-AS1
ENSG00000158301	0.170677	-11.3419	-8.54991	0.362911	MS_Inh_B	2057	std logFC = 0.363	GPRASP2
ENSG00000258279	0.0156548	-11.3414	-8.54989	0.362901	MS_Inh_B	2058	std logFC = 0.363	LINC00592
ENSG00000169180	0.369722	-11.3362	-8.54521	0.362801	MS_Inh_B	2059	std logFC = 0.363	XPO6
ENSG00000249599	0.0207081	-11.3345	-8.54403	0.362769	MS_Inh_B	2060	std logFC = 0.363	BMPR1B-DT
ENSG00000129038	0.124752	-11.3306	-8.5406	0.362693	MS_Inh_B	2061	std logFC = 0.363	LOXL1
ENSG00000159459	0.41294	-11.3297	-8.54012	0.362674	MS_Inh_B	2062	std logFC = 0.363	UBR1
ENSG00000165699	0.346843	-11.3247	-8.53568	0.362579	MS_Inh_B	2063	std logFC = 0.363	TSC1
ENSG00000254585	0.110035	-11.3232	-8.53463	0.362549	MS_Inh_B	2064	std logFC = 0.363	MAGEL2
ENSG00000224015	0.0216875	-11.3119	-8.52386	0.362331	MS_Inh_B	2065	std logFC = 0.362	AC063976.1
ENSG00000133460	0.299601	-11.2939	-8.50631	0.361982	MS_Inh_B	2066	std logFC = 0.362	SLC2A11
ENSG00000143847	0.300623	-11.2843	-8.4972	0.361795	MS_Inh_B	2067	std logFC = 0.362	PPFIA4
ENSG00000140443	0.499114	-11.2683	-8.48162	0.361484	MS_Inh_B	2068	std logFC = 0.361	IGF1R
ENSG00000143549	0.319463	-11.2647	-8.47856	0.361415	MS_Inh_B	2069	std logFC = 0.361	TPM3
ENSG00000124177	0.424419	-11.2354	-8.44971	0.360845	MS_Inh_B	2070	std logFC = 0.361	CHD6
ENSG00000268658	0.0505134	-11.2348	-8.44959	0.360833	MS_Inh_B	2071	std logFC = 0.361	LINC00664
ENSG00000169340	0.010166	-11.2311	-8.4464	0.360761	MS_Inh_B	2072	std logFC = 0.361	PDILT
ENSG00000112511	0.20868	-11.2196	-8.43539	0.360538	MS_Inh_B	2073	std logFC = 0.361	PHF1
ENSG00000109917	0.113885	-11.2137	-8.42999	0.360423	MS_Inh_B	2074	std logFC = 0.36	ZPR1
ENSG00000161381	0.173792	-11.2112	-8.42798	0.360375	MS_Inh_B	2075	std logFC = 0.36	PLXDC1
ENSG00000248510	0.0493612	-11.2093	-8.42656	0.360338	MS_Inh_B	2076	std logFC = 0.36	LINC02267
ENSG00000099814	0.182474	-11.2074	-8.42514	0.360301	MS_Inh_B	2077	std logFC = 0.36	CEP170B
ENSG00000184900	0.189447	-11.206	-8.42416	0.360272	MS_Inh_B	2078	std logFC = 0.36	SUMO3
ENSG00000132589	0.253423	-11.2022	-8.42088	0.360199	MS_Inh_B	2079	std logFC = 0.36	FLOT2
ENSG00000100532	0.189126	-11.1974	-8.41651	0.360105	MS_Inh_B	2080	std logFC = 0.36	CGRRF1
ENSG00000163749	0.127109	-11.1899	-8.40972	0.359959	MS_Inh_B	2081	std logFC = 0.36	CCDC158
ENSG00000287526	0.0365052	-11.1894	-8.40972	0.35995	MS_Inh_B	2082	std logFC = 0.36	AC016587.1
ENSG00000132964	0.429383	-11.1891	-8.40972	0.359944	MS_Inh_B	2083	std logFC = 0.36	CDK8
ENSG00000166106	0.0722077	-11.1832	-8.4043	0.359829	MS_Inh_B	2084	std logFC = 0.36	ADAMTS15
ENSG00000162368	0.25698	-11.1818	-8.40337	0.359801	MS_Inh_B	2085	std logFC = 0.36	CMPK1
ENSG00000184905	0.255174	-11.172	-8.39408	0.359611	MS_Inh_B	2086	std logFC = 0.36	TCEAL2
ENSG00000134030	0.466191	-11.1682	-8.39071	0.359536	MS_Inh_B	2087	std logFC = 0.36	CTIF
ENSG00000109790	0.405922	-11.1603	-8.38326	0.359381	MS_Inh_B	2088	std logFC = 0.359	KLHL5
ENSG00000182472	0.0643944	-11.1578	-8.38132	0.359334	MS_Inh_B	2089	std logFC = 0.359	CAPN12
ENSG00000174332	0.287705	-11.1572	-8.38119	0.359322	MS_Inh_B	2090	std logFC = 0.359	GLIS1
ENSG00000128510	0.0486089	-11.1545	-8.37901	0.359268	MS_Inh_B	2091	std logFC = 0.359	CPA4
ENSG00000102189	0.389716	-11.1541	-8.37901	0.359261	MS_Inh_B	2092	std logFC = 0.359	EEA1
ENSG00000166454	0.220246	-11.1501	-8.37553	0.359183	MS_Inh_B	2093	std logFC = 0.359	ATMIN
ENSG00000152127	0.514438	-11.1482	-8.37406	0.359146	MS_Inh_B	2094	std logFC = 0.359	MGAT5
ENSG00000133985	0.172279	-11.1461	-8.37245	0.359105	MS_Inh_B	2095	std logFC = 0.359	TTC9
ENSG00000136699	0.304524	-11.144	-8.37083	0.359064	MS_Inh_B	2096	std logFC = 0.359	SMPD4
ENSG00000064419	0.342723	-11.1426	-8.36991	0.359037	MS_Inh_B	2097	std logFC = 0.359	TNPO3
ENSG00000223561	0.13566	-11.1408	-8.36861	0.359002	MS_Inh_B	2098	std logFC = 0.359	AC005165.1
ENSG00000168159	0.216713	-11.1358	-8.36439	0.358903	MS_Inh_B	2099	std logFC = 0.359	RNF187
ENSG00000197302	0.266329	-11.1357	-8.36439	0.358901	MS_Inh_B	2100	std logFC = 0.359	ZNF720
ENSG00000128872	0.389014	-11.1303	-8.35946	0.358795	MS_Inh_B	2101	std logFC = 0.359	TMOD2
ENSG00000140280	0.184473	-11.1272	-8.35691	0.358736	MS_Inh_B	2102	std logFC = 0.359	LYSMD2
ENSG00000105723	0.177185	-11.1264	-8.35656	0.35872	MS_Inh_B	2103	std logFC = 0.359	GSK3A
ENSG00000198331	0.140238	-11.1222	-8.35278	0.358636	MS_Inh_B	2104	std logFC = 0.359	HYLS1
ENSG00000118507	0.38771	-11.1216	-8.35273	0.358626	MS_Inh_B	2105	std logFC = 0.359	AKAP7
ENSG00000249515	0.0260432	-11.1211	-8.35266	0.358615	MS_Inh_B	2106	std logFC = 0.359	LINC02113
ENSG00000061656	0.0409091	-11.1112	-8.34359	0.358422	MS_Inh_B	2107	std logFC = 0.358	SPAG4
ENSG00000108306	0.419931	-11.1111	-8.34359	0.35842	MS_Inh_B	2108	std logFC = 0.358	FBXL20
ENSG00000236373	0.108564	-11.109	-8.34195	0.358378	MS_Inh_B	2109	std logFC = 0.358	LINC02653
ENSG00000169764	0.316053	-11.1046	-8.33812	0.358294	MS_Inh_B	2110	std logFC = 0.358	UGP2
ENSG00000111684	0.274008	-11.0981	-8.33209	0.358167	MS_Inh_B	2111	std logFC = 0.358	LPCAT3
ENSG00000286703	0.022695	-11.0953	-8.32975	0.358111	MS_Inh_B	2112	std logFC = 0.358	AC005682.2
ENSG00000275004	0.186799	-11.091	-8.3263	0.358026	MS_Inh_B	2113	std logFC = 0.358	ZNF280B
ENSG00000009335	0.399962	-11.0907	-8.3263	0.35802	MS_Inh_B	2114	std logFC = 0.358	UBE3C
ENSG00000133958	0.597496	-11.0905	-8.3263	0.358016	MS_Inh_B	2115	std logFC = 0.358	UNC79
ENSG00000124831	0.471499	-11.0837	-8.32	0.357883	MS_Inh_B	2116	std logFC = 0.358	LRRFIP1
ENSG00000147642	0.473828	-11.0814	-8.31815	0.357838	MS_Inh_B	2117	std logFC = 0.358	SYBU
ENSG00000070193	0.1292	-11.0695	-8.30675	0.357605	MS_Inh_B	2118	std logFC = 0.358	FGF10
ENSG00000088367	0.437817	-11.0648	-8.30251	0.357513	MS_Inh_B	2119	std logFC = 0.358	EPB41L1
ENSG00000164985	0.378169	-11.0472	-8.28543	0.357168	MS_Inh_B	2120	std logFC = 0.357	PSIP1
ENSG00000244953	0.0139701	-11.046	-8.28465	0.357144	MS_Inh_B	2121	std logFC = 0.357	AC087521.1
ENSG00000237975	0.349881	-11.037	-8.27618	0.356968	MS_Inh_B	2122	std logFC = 0.357	FLG-AS1
ENSG00000250387	0.166886	-11.0339	-8.27353	0.356907	MS_Inh_B	2123	std logFC = 0.357	LINC02197
ENSG00000173575	0.435151	-11.0304	-8.27053	0.356839	MS_Inh_B	2124	std logFC = 0.357	CHD2
ENSG00000285614	0.014941	-11.0234	-8.26393	0.3567	MS_Inh_B	2125	std logFC = 0.357	AC026100.1
ENSG00000286093	0.0194827	-11.0009	-8.24194	0.356258	MS_Inh_B	2126	std logFC = 0.356	AC022267.1
ENSG00000092969	0.279142	-10.9936	-8.23514	0.356115	MS_Inh_B	2127	std logFC = 0.356	TGFB2
ENSG00000011677	0.363187	-10.9788	-8.22081	0.355824	MS_Inh_B	2128	std logFC = 0.356	GABRA3
ENSG00000100814	0.178549	-10.9759	-8.21836	0.355766	MS_Inh_B	2129	std logFC = 0.356	CCNB1IP1
ENSG00000254632	0.00735492	-10.9725	-8.21538	0.355698	MS_Inh_B	2130	std logFC = 0.356	AP003119.1
ENSG00000182240	0.227384	-10.9712	-8.21459	0.355673	MS_Inh_B	2131	std logFC = 0.356	BACE2
ENSG00000237440	0.301759	-10.9678	-8.21168	0.355607	MS_Inh_B	2132	std logFC = 0.356	ZNF737
ENSG00000263574	0.0125196	-10.9605	-8.20477	0.355461	MS_Inh_B	2133	std logFC = 0.355	AC125421.1
ENSG00000178567	0.303457	-10.9558	-8.20063	0.35537	MS_Inh_B	2134	std logFC = 0.355	EPM2AIP1
ENSG00000147905	0.468265	-10.9546	-8.19983	0.355345	MS_Inh_B	2135	std logFC = 0.355	ZCCHC7
ENSG00000182698	0.061317	-10.9461	-8.19218	0.355179	MS_Inh_B	2136	std logFC = 0.355	RESP18
ENSG00000148965	0.0183677	-10.946	-8.19218	0.355176	MS_Inh_B	2137	std logFC = 0.355	SAA4
ENSG00000261675	0.0768649	-10.9399	-8.18652	0.355055	MS_Inh_B	2138	std logFC = 0.355	AL022313.4
ENSG00000106330	0.112575	-10.9376	-8.18468	0.355009	MS_Inh_B	2139	std logFC = 0.355	MOSPD3
ENSG00000022355	0.330056	-10.9365	-8.18406	0.354988	MS_Inh_B	2140	std logFC = 0.355	GABRA1
ENSG00000101115	0.0425509	-10.9322	-8.18022	0.354903	MS_Inh_B	2141	std logFC = 0.355	SALL4
ENSG00000255992	0.0403339	-10.9315	-8.18007	0.354891	MS_Inh_B	2142	std logFC = 0.355	AC131009.1
ENSG00000223768	0.266717	-10.9273	-8.17628	0.354807	MS_Inh_B	2143	std logFC = 0.355	LINC00205
ENSG00000137203	0.0232204	-10.9223	-8.17175	0.354708	MS_Inh_B	2144	std logFC = 0.355	TFAP2A
ENSG00000155816	0.558776	-10.9148	-8.16508	0.354561	MS_Inh_B	2145	std logFC = 0.355	FMN2
ENSG00000174145	0.246654	-10.9147	-8.16508	0.354558	MS_Inh_B	2146	std logFC = 0.355	NWD2
ENSG00000197951	0.173146	-10.9108	-8.16168	0.354481	MS_Inh_B	2147	std logFC = 0.354	ZNF71
ENSG00000175928	0.416578	-10.9066	-8.15788	0.354397	MS_Inh_B	2148	std logFC = 0.354	LRRN1
ENSG00000287881	0.0944824	-10.8983	-8.15021	0.354233	MS_Inh_B	2149	std logFC = 0.354	AC079148.3
ENSG00000267127	0.119036	-10.898	-8.15021	0.354227	MS_Inh_B	2150	std logFC = 0.354	AC090360.1
ENSG00000067365	0.194627	-10.8905	-8.14318	0.354079	MS_Inh_B	2151	std logFC = 0.354	METTL22
ENSG00000008710	0.352292	-10.8879	-8.14107	0.354028	MS_Inh_B	2152	std logFC = 0.354	PKD1
ENSG00000253849	0.00917837	-10.8856	-8.13926	0.353983	MS_Inh_B	2153	std logFC = 0.354	AC090539.1
ENSG00000243317	0.265918	-10.885	-8.13907	0.35397	MS_Inh_B	2154	std logFC = 0.354	STMP1
ENSG00000099917	0.337501	-10.8796	-8.13419	0.353864	MS_Inh_B	2155	std logFC = 0.354	MED15
ENSG00000255160	0.0155308	-10.8655	-8.12055	0.353585	MS_Inh_B	2156	std logFC = 0.354	AC009652.1
ENSG00000110375	0.103439	-10.8629	-8.11839	0.353533	MS_Inh_B	2157	std logFC = 0.354	UPK2
ENSG00000235688	0.0689489	-10.8582	-8.1142	0.353441	MS_Inh_B	2158	std logFC = 0.353	SNTG2-AS1
ENSG00000271522	0.0228345	-10.8537	-8.11012	0.353351	MS_Inh_B	2159	std logFC = 0.353	AC016831.6
ENSG00000233613	0.0398804	-10.8528	-8.10972	0.353334	MS_Inh_B	2160	std logFC = 0.353	DCUN1D2-AS
ENSG00000285155	0.01064	-10.8333	-8.09064	0.352946	MS_Inh_B	2161	std logFC = 0.353	AC092153.1
ENSG00000101425	0.019163	-10.8324	-8.0902	0.352928	MS_Inh_B	2162	std logFC = 0.353	BPI
ENSG00000197408	0.0110348	-10.8312	-8.08949	0.352905	MS_Inh_B	2163	std logFC = 0.353	CYP2B6
ENSG00000109680	0.398209	-10.8285	-8.08724	0.352851	MS_Inh_B	2164	std logFC = 0.353	TBC1D19
ENSG00000282317	0.0222531	-10.8276	-8.08679	0.352833	MS_Inh_B	2165	std logFC = 0.353	AL451007.2
ENSG00000049130	0.252216	-10.8214	-8.08106	0.35271	MS_Inh_B	2166	std logFC = 0.353	KITLG
ENSG00000105219	0.0394202	-10.8141	-8.07426	0.352566	MS_Inh_B	2167	std logFC = 0.353	CNTD2
ENSG00000115902	0.285872	-10.8069	-8.06776	0.352423	MS_Inh_B	2168	std logFC = 0.352	SLC1A4
ENSG00000014216	0.169522	-10.8067	-8.06776	0.352418	MS_Inh_B	2169	std logFC = 0.352	CAPN1
ENSG00000167196	0.337645	-10.797	-8.05871	0.352226	MS_Inh_B	2170	std logFC = 0.352	FBXO22
ENSG00000196912	0.386394	-10.7967	-8.05871	0.35222	MS_Inh_B	2171	std logFC = 0.352	ANKRD36B
ENSG00000122707	0.367696	-10.7904	-8.0528	0.352093	MS_Inh_B	2172	std logFC = 0.352	RECK
ENSG00000228495	0.189689	-10.7846	-8.04752	0.351979	MS_Inh_B	2173	std logFC = 0.352	LINC01013
ENSG00000225391	0.0154467	-10.7813	-8.04466	0.351913	MS_Inh_B	2174	std logFC = 0.352	AL135902.1
ENSG00000074935	0.290284	-10.7774	-8.0412	0.351835	MS_Inh_B	2175	std logFC = 0.352	TUBE1
ENSG00000223379	0.0371712	-10.7619	-8.02617	0.351527	MS_Inh_B	2176	std logFC = 0.352	AL391987.3
ENSG00000285722	0.00585965	-10.7589	-8.02365	0.351468	MS_Inh_B	2177	std logFC = 0.351	AC207130.1
ENSG00000095261	0.272741	-10.755	-8.02017	0.351389	MS_Inh_B	2178	std logFC = 0.351	PSMD5
ENSG00000112062	0.383287	-10.7442	-8.00982	0.351174	MS_Inh_B	2179	std logFC = 0.351	MAPK14
ENSG00000231114	0.0461217	-10.7403	-8.00644	0.351097	MS_Inh_B	2180	std logFC = 0.351	AC078842.2
ENSG00000117868	0.427171	-10.7384	-8.005	0.351059	MS_Inh_B	2181	std logFC = 0.351	ESYT2
ENSG00000125846	0.358809	-10.7292	-7.99622	0.350875	MS_Inh_B	2182	std logFC = 0.351	ZNF133
ENSG00000213047	0.403338	-10.7283	-7.99581	0.350858	MS_Inh_B	2183	std logFC = 0.351	DENND1B
ENSG00000240057	0.271839	-10.7207	-7.98868	0.350706	MS_Inh_B	2184	std logFC = 0.351	AC078785.1
ENSG00000197013	0.263726	-10.7195	-7.98792	0.350682	MS_Inh_B	2185	std logFC = 0.351	ZNF429
ENSG00000139946	0.470845	-10.7171	-7.98593	0.350633	MS_Inh_B	2186	std logFC = 0.351	PELI2
ENSG00000153395	0.222799	-10.7139	-7.9832	0.350569	MS_Inh_B	2187	std logFC = 0.351	LPCAT1
ENSG00000162825	0.104562	-10.7071	-7.9769	0.350435	MS_Inh_B	2188	std logFC = 0.35	NBPF20
ENSG00000141480	0.201425	-10.7057	-7.97593	0.350406	MS_Inh_B	2189	std logFC = 0.35	ARRB2
ENSG00000162494	0.0321892	-10.7035	-7.97421	0.350363	MS_Inh_B	2190	std logFC = 0.35	LRRC38
ENSG00000276293	0.293611	-10.7024	-7.97359	0.350341	MS_Inh_B	2191	std logFC = 0.35	PIP4K2B
ENSG00000117143	0.172642	-10.6972	-7.96882	0.350237	MS_Inh_B	2192	std logFC = 0.35	UAP1
ENSG00000188243	0.204259	-10.6929	-7.96497	0.350151	MS_Inh_B	2193	std logFC = 0.35	COMMD6
ENSG00000133454	0.0705514	-10.6887	-7.96119	0.350066	MS_Inh_B	2194	std logFC = 0.35	MYO18B
ENSG00000125821	0.368655	-10.6857	-7.95869	0.350007	MS_Inh_B	2195	std logFC = 0.35	DTD1
ENSG00000258017	0.273692	-10.6831	-7.95654	0.349955	MS_Inh_B	2196	std logFC = 0.35	AC011603.2
ENSG00000134539	0.221628	-10.6721	-7.94601	0.349735	MS_Inh_B	2197	std logFC = 0.35	KLRD1
ENSG00000110693	0.665609	-10.6705	-7.9448	0.349702	MS_Inh_B	2198	std logFC = 0.35	SOX6
ENSG00000008086	0.425873	-10.6681	-7.94287	0.349654	MS_Inh_B	2199	std logFC = 0.35	CDKL5
ENSG00000134508	0.369632	-10.6614	-7.93668	0.349521	MS_Inh_B	2200	std logFC = 0.35	CABLES1
ENSG00000139269	0.0116093	-10.6441	-7.92021	0.349174	MS_Inh_B	2201	std logFC = 0.349	INHBE
ENSG00000114302	0.40373	-10.6441	-7.92021	0.349173	MS_Inh_B	2202	std logFC = 0.349	PRKAR2A
ENSG00000138430	0.410249	-10.6283	-7.90489	0.348857	MS_Inh_B	2203	std logFC = 0.349	OLA1
ENSG00000080546	0.394758	-10.6275	-7.90457	0.348841	MS_Inh_B	2204	std logFC = 0.349	SESN1
ENSG00000135298	0.618966	-10.627	-7.9045	0.348831	MS_Inh_B	2205	std logFC = 0.349	ADGRB3
ENSG00000069188	0.383354	-10.6265	-7.9045	0.348822	MS_Inh_B	2206	std logFC = 0.349	SDK2
ENSG00000187783	0.0495673	-10.6249	-7.90334	0.348789	MS_Inh_B	2207	std logFC = 0.349	TMEM72
ENSG00000197603	0.414104	-10.6129	-7.89211	0.348549	MS_Inh_B	2208	std logFC = 0.349	CPLANE1
ENSG00000203875	0.332433	-10.6128	-7.89211	0.348546	MS_Inh_B	2209	std logFC = 0.349	SNHG5
ENSG00000168300	0.39386	-10.6067	-7.88651	0.348424	MS_Inh_B	2210	std logFC = 0.348	PCMTD1
ENSG00000113595	0.279093	-10.5885	-7.86874	0.348058	MS_Inh_B	2211	std logFC = 0.348	TRIM23
ENSG00000232931	0.449515	-10.582	-7.86268	0.347928	MS_Inh_B	2212	std logFC = 0.348	LINC00342
ENSG00000149926	0.106549	-10.574	-7.85532	0.347766	MS_Inh_B	2213	std logFC = 0.348	TLCD3B
ENSG00000287045	0.160881	-10.5737	-7.85532	0.347761	MS_Inh_B	2214	std logFC = 0.348	AC072028.1
ENSG00000166002	0.187864	-10.5725	-7.85457	0.347737	MS_Inh_B	2215	std logFC = 0.348	SMCO4
ENSG00000065308	0.180441	-10.5697	-7.85216	0.34768	MS_Inh_B	2216	std logFC = 0.348	TRAM2
ENSG00000184206	0.142591	-10.5662	-7.84917	0.347611	MS_Inh_B	2217	std logFC = 0.348	GOLGA6L4
ENSG00000232084	0.0239842	-10.5638	-7.84718	0.347561	MS_Inh_B	2218	std logFC = 0.348	LINC01104
ENSG00000165813	0.304756	-10.559	-7.84286	0.347465	MS_Inh_B	2219	std logFC = 0.347	CCDC186
ENSG00000156097	0.118946	-10.558	-7.84226	0.347444	MS_Inh_B	2220	std logFC = 0.347	GPR61
ENSG00000175662	0.395763	-10.556	-7.8407	0.347404	MS_Inh_B	2221	std logFC = 0.347	TOM1L2
ENSG00000119771	0.555151	-10.5485	-7.83365	0.347253	MS_Inh_B	2222	std logFC = 0.347	KLHL29
ENSG00000228426	0.00368281	-10.5463	-7.83194	0.347209	MS_Inh_B	2223	std logFC = 0.347	AL645634.1
ENSG00000065060	0.277997	-10.539	-7.82509	0.347062	MS_Inh_B	2224	std logFC = 0.347	UHRF1BP1
ENSG00000171889	0.196004	-10.5384	-7.82509	0.347051	MS_Inh_B	2225	std logFC = 0.347	MIR31HG
ENSG00000169750	0.0891726	-10.538	-7.82509	0.347042	MS_Inh_B	2226	std logFC = 0.347	RAC3
ENSG00000237312	0.0415355	-10.5376	-7.82509	0.347035	MS_Inh_B	2227	std logFC = 0.347	AL358134.1
ENSG00000283886	0.130475	-10.5361	-7.82401	0.347004	MS_Inh_B	2228	std logFC = 0.347	BX664615.2
ENSG00000156515	0.35013	-10.5247	-7.81303	0.346774	MS_Inh_B	2229	std logFC = 0.347	HK1
ENSG00000107140	0.137528	-10.5239	-7.81273	0.346759	MS_Inh_B	2230	std logFC = 0.347	TESK1
ENSG00000156802	0.24694	-10.5131	-7.80235	0.34654	MS_Inh_B	2231	std logFC = 0.347	ATAD2
ENSG00000112186	0.402441	-10.5069	-7.7966	0.346415	MS_Inh_B	2232	std logFC = 0.346	CAP2
ENSG00000065882	0.368076	-10.5036	-7.79373	0.346348	MS_Inh_B	2233	std logFC = 0.346	TBC1D1
ENSG00000286462	0.0018288	-10.5009	-7.79156	0.346295	MS_Inh_B	2234	std logFC = 0.346	AC092850.2
ENSG00000162961	0.23663	-10.5005	-7.79156	0.346287	MS_Inh_B	2235	std logFC = 0.346	DPY30
ENSG00000286752	0.012906	-10.4951	-7.78655	0.346176	MS_Inh_B	2236	std logFC = 0.346	AC022509.5
ENSG00000153130	0.267556	-10.4921	-7.78398	0.346115	MS_Inh_B	2237	std logFC = 0.346	SCOC
ENSG00000112992	0.347505	-10.491	-7.78334	0.346093	MS_Inh_B	2238	std logFC = 0.346	NNT
ENSG00000002822	0.324137	-10.4905	-7.7833	0.346084	MS_Inh_B	2239	std logFC = 0.346	MAD1L1
ENSG00000130311	0.161027	-10.4863	-7.77992	0.345999	MS_Inh_B	2240	std logFC = 0.346	DDA1
ENSG00000233237	0.335201	-10.4862	-7.77992	0.345997	MS_Inh_B	2241	std logFC = 0.346	LINC00472
ENSG00000206418	0.297582	-10.4818	-7.77594	0.345908	MS_Inh_B	2242	std logFC = 0.346	RAB12
ENSG00000146410	0.0273363	-10.4811	-7.77566	0.345893	MS_Inh_B	2243	std logFC = 0.346	MTFR2
ENSG00000136856	0.137306	-10.4757	-7.7707	0.345784	MS_Inh_B	2244	std logFC = 0.346	SLC2A8
ENSG00000176230	0.00329991	-10.4735	-7.76901	0.345741	MS_Inh_B	2245	std logFC = 0.346	OR4K17
ENSG00000136021	0.327816	-10.4728	-7.76869	0.345725	MS_Inh_B	2246	std logFC = 0.346	SCYL2
ENSG00000162063	0.137767	-10.4696	-7.76598	0.345662	MS_Inh_B	2247	std logFC = 0.346	CCNF
ENSG00000254363	0.124617	-10.4686	-7.76545	0.345642	MS_Inh_B	2248	std logFC = 0.346	AC011379.2
ENSG00000182199	0.0638562	-10.4654	-7.76269	0.345577	MS_Inh_B	2249	std logFC = 0.346	SHMT2
ENSG00000172889	0.122426	-10.4591	-7.75677	0.345448	MS_Inh_B	2250	std logFC = 0.345	EGFL7
ENSG00000023287	0.38506	-10.4586	-7.75672	0.345438	MS_Inh_B	2251	std logFC = 0.345	RB1CC1
ENSG00000285883	0.0390917	-10.4497	-7.74828	0.345259	MS_Inh_B	2252	std logFC = 0.345	AC123784.1
ENSG00000160352	0.261257	-10.4352	-7.73424	0.344965	MS_Inh_B	2253	std logFC = 0.345	ZNF714
ENSG00000272516	0.00725728	-10.4346	-7.73407	0.344953	MS_Inh_B	2254	std logFC = 0.345	AL158211.4
ENSG00000255571	0.277204	-10.4306	-7.73054	0.344872	MS_Inh_B	2255	std logFC = 0.345	MIR9-3HG
ENSG00000122756	0.188817	-10.4269	-7.72758	0.344797	MS_Inh_B	2256	std logFC = 0.345	CNTFR
ENSG00000140948	0.338816	-10.4268	-7.72758	0.344794	MS_Inh_B	2257	std logFC = 0.345	ZCCHC14
ENSG00000258573	0.0163154	-10.4249	-7.72618	0.344757	MS_Inh_B	2258	std logFC = 0.345	AL163195.2
ENSG00000136068	0.389436	-10.4214	-7.72307	0.344685	MS_Inh_B	2259	std logFC = 0.345	FLNB
ENSG00000111674	0.296019	-10.3988	-7.70092	0.344227	MS_Inh_B	2260	std logFC = 0.344	ENO2
ENSG00000285231	0.0348679	-10.3973	-7.69992	0.344198	MS_Inh_B	2261	std logFC = 0.344	OOSP3
ENSG00000136381	0.321929	-10.3946	-7.6976	0.344141	MS_Inh_B	2262	std logFC = 0.344	IREB2
ENSG00000059122	0.271161	-10.3941	-7.69755	0.344132	MS_Inh_B	2263	std logFC = 0.344	FLYWCH1
ENSG00000227713	0.0185917	-10.3933	-7.69723	0.344116	MS_Inh_B	2264	std logFC = 0.344	AC092159.1
ENSG00000286596	0.0259035	-10.3861	-7.69043	0.343969	MS_Inh_B	2265	std logFC = 0.344	AC098595.1
ENSG00000129451	0.0480264	-10.3799	-7.68473	0.343844	MS_Inh_B	2266	std logFC = 0.344	KLK10
ENSG00000145391	0.251666	-10.3774	-7.68269	0.343794	MS_Inh_B	2267	std logFC = 0.344	SETD7
ENSG00000257434	0.0311476	-10.375	-7.68069	0.343744	MS_Inh_B	2268	std logFC = 0.344	AC073525.1
ENSG00000085871	0.197264	-10.3637	-7.66985	0.343515	MS_Inh_B	2269	std logFC = 0.344	MGST2
ENSG00000099957	0.0884089	-10.354	-7.66061	0.343318	MS_Inh_B	2270	std logFC = 0.343	P2RX6
ENSG00000109339	0.543817	-10.349	-7.65596	0.343214	MS_Inh_B	2271	std logFC = 0.343	MAPK10
ENSG00000159082	0.356564	-10.3398	-7.64723	0.343028	MS_Inh_B	2272	std logFC = 0.343	SYNJ1
ENSG00000118849	0.114586	-10.3384	-7.64631	0.343	MS_Inh_B	2273	std logFC = 0.343	RARRES1
ENSG00000148429	0.328596	-10.3356	-7.64395	0.342943	MS_Inh_B	2274	std logFC = 0.343	USP6NL
ENSG00000145016	0.323074	-10.3345	-7.6433	0.342921	MS_Inh_B	2275	std logFC = 0.343	RUBCN
ENSG00000197454	0.126006	-10.3336	-7.64283	0.342903	MS_Inh_B	2276	std logFC = 0.343	OR2L5
ENSG00000167619	0.176552	-10.3332	-7.6428	0.342893	MS_Inh_B	2277	std logFC = 0.343	TMEM145
ENSG00000266651	0.0124631	-10.3231	-7.63321	0.342689	MS_Inh_B	2278	std logFC = 0.343	AC093484.4
ENSG00000261786	0.234403	-10.3212	-7.63171	0.342649	MS_Inh_B	2279	std logFC = 0.343	AC006058.1
ENSG00000258871	0.0682996	-10.3073	-7.61821	0.342365	MS_Inh_B	2280	std logFC = 0.342	AC004828.1
ENSG00000198690	0.314702	-10.3034	-7.61477	0.342286	MS_Inh_B	2281	std logFC = 0.342	FAN1
ENSG00000228151	0.028669	-10.3	-7.61181	0.342216	MS_Inh_B	2282	std logFC = 0.342	AC004941.1
ENSG00000153253	0.514282	-10.2985	-7.61077	0.342186	MS_Inh_B	2283	std logFC = 0.342	SCN3A
ENSG00000151176	0.267635	-10.2935	-7.60616	0.342083	MS_Inh_B	2284	std logFC = 0.342	PLBD2
ENSG00000005194	0.20258	-10.2924	-7.60558	0.342063	MS_Inh_B	2285	std logFC = 0.342	CIAPIN1
ENSG00000198176	0.24736	-10.2849	-7.59848	0.341909	MS_Inh_B	2286	std logFC = 0.342	TFDP1
ENSG00000244461	0.00862372	-10.2805	-7.59487	0.341818	MS_Inh_B	2287	std logFC = 0.342	LINC02077
ENSG00000141076	0.182473	-10.2804	-7.59487	0.341817	MS_Inh_B	2288	std logFC = 0.342	UTP4
ENSG00000078668	0.24632	-10.2798	-7.5947	0.341805	MS_Inh_B	2289	std logFC = 0.342	VDAC3
ENSG00000198431	0.318898	-10.2751	-7.59041	0.341708	MS_Inh_B	2290	std logFC = 0.342	TXNRD1
ENSG00000258636	0.131319	-10.273	-7.58873	0.341665	MS_Inh_B	2291	std logFC = 0.342	AL121821.2
ENSG00000239704	0.345226	-10.2696	-7.58577	0.341595	MS_Inh_B	2292	std logFC = 0.342	CDRT4
ENSG00000267081	0.0153469	-10.2689	-7.58551	0.341581	MS_Inh_B	2293	std logFC = 0.342	AC011507.1
ENSG00000155256	0.242604	-10.2667	-7.58378	0.341537	MS_Inh_B	2294	std logFC = 0.342	ZFYVE27
ENSG00000272175	0.00708659	-10.2611	-7.57863	0.341423	MS_Inh_B	2295	std logFC = 0.341	AL050343.3
ENSG00000124915	0.0107909	-10.2578	-7.57579	0.341356	MS_Inh_B	2296	std logFC = 0.341	MYRF-AS1
ENSG00000259033	0.0500022	-10.2572	-7.57561	0.341343	MS_Inh_B	2297	std logFC = 0.341	AL356804.1
ENSG00000065665	0.273371	-10.2442	-7.56306	0.341078	MS_Inh_B	2298	std logFC = 0.341	SEC61A2
ENSG00000168000	0.301357	-10.2433	-7.56255	0.341058	MS_Inh_B	2299	std logFC = 0.341	BSCL2
ENSG00000182134	0.156851	-10.2397	-7.55942	0.340985	MS_Inh_B	2300	std logFC = 0.341	TDRKH
ENSG00000171501	0.00421421	-10.239	-7.55912	0.34097	MS_Inh_B	2301	std logFC = 0.341	OR1N2
ENSG00000268555	0.0687231	-10.238	-7.5586	0.340951	MS_Inh_B	2302	std logFC = 0.341	AC123912.4
ENSG00000249961	0.0893359	-10.2358	-7.55684	0.340906	MS_Inh_B	2303	std logFC = 0.341	TERB1
ENSG00000075240	0.236944	-10.2349	-7.5563	0.340886	MS_Inh_B	2304	std logFC = 0.341	GRAMD4
ENSG00000180398	0.215848	-10.2296	-7.55144	0.340777	MS_Inh_B	2305	std logFC = 0.341	MCFD2
ENSG00000236320	0.00526297	-10.2178	-7.54006	0.340535	MS_Inh_B	2306	std logFC = 0.341	SLFN14
ENSG00000147996	0.244937	-10.2147	-7.53746	0.340473	MS_Inh_B	2307	std logFC = 0.34	CBWD5
ENSG00000146216	0.245925	-10.2112	-7.53437	0.340401	MS_Inh_B	2308	std logFC = 0.34	TTBK1
ENSG00000287878	0.0570502	-10.2103	-7.53427	0.340382	MS_Inh_B	2309	std logFC = 0.34	AC022382.2
ENSG00000113161	0.255427	-10.2102	-7.53427	0.340381	MS_Inh_B	2310	std logFC = 0.34	HMGCR
ENSG00000258545	0.15401	-10.2069	-7.53132	0.340312	MS_Inh_B	2311	std logFC = 0.34	RHOXF1-AS1
ENSG00000075043	0.338016	-10.2005	-7.52544	0.340182	MS_Inh_B	2312	std logFC = 0.34	KCNQ2
ENSG00000022267	0.301106	-10.1868	-7.51209	0.3399	MS_Inh_B	2313	std logFC = 0.34	FHL1
ENSG00000130270	0.0363607	-10.1829	-7.50865	0.33982	MS_Inh_B	2314	std logFC = 0.34	ATP8B3
ENSG00000153714	0.192045	-10.1807	-7.50694	0.339776	MS_Inh_B	2315	std logFC = 0.34	LURAP1L
ENSG00000254086	0.00460644	-10.1774	-7.50406	0.339708	MS_Inh_B	2316	std logFC = 0.34	AC131254.3
ENSG00000105968	0.258827	-10.1737	-7.50076	0.339632	MS_Inh_B	2317	std logFC = 0.34	H2AFV
ENSG00000186834	0.120885	-10.1675	-7.49573	0.339505	MS_Inh_B	2318	std logFC = 0.34	HEXIM1
ENSG00000234350	0.281812	-10.1674	-7.49573	0.339502	MS_Inh_B	2319	std logFC = 0.34	AC007405.1
ENSG00000131507	0.380835	-10.1674	-7.49573	0.339502	MS_Inh_B	2320	std logFC = 0.34	NDFIP1
ENSG00000166603	0.0425663	-10.1655	-7.49431	0.339464	MS_Inh_B	2321	std logFC = 0.339	MC4R
ENSG00000104290	0.382966	-10.1644	-7.49361	0.33944	MS_Inh_B	2322	std logFC = 0.339	FZD3
ENSG00000139370	0.243595	-10.1581	-7.48775	0.339311	MS_Inh_B	2323	std logFC = 0.339	SLC15A4
ENSG00000147117	0.110797	-10.1546	-7.48463	0.339238	MS_Inh_B	2324	std logFC = 0.339	ZNF157
ENSG00000129116	0.403818	-10.1527	-7.48321	0.3392	MS_Inh_B	2325	std logFC = 0.339	PALLD
ENSG00000185823	0.133568	-10.1519	-7.48283	0.339183	MS_Inh_B	2326	std logFC = 0.339	NPAP1
ENSG00000130733	0.148301	-10.1466	-7.47801	0.339075	MS_Inh_B	2327	std logFC = 0.339	YIPF2
ENSG00000135953	0.118102	-10.1457	-7.47747	0.339055	MS_Inh_B	2328	std logFC = 0.339	MFSD9
ENSG00000157045	0.152659	-10.1363	-7.46855	0.338863	MS_Inh_B	2329	std logFC = 0.339	NTAN1
ENSG00000154319	0.133684	-10.1336	-7.46626	0.338807	MS_Inh_B	2330	std logFC = 0.339	FAM167A
ENSG00000117906	0.317119	-10.1273	-7.46042	0.338678	MS_Inh_B	2331	std logFC = 0.339	RCN2
ENSG00000082258	0.32548	-10.1268	-7.46031	0.338667	MS_Inh_B	2332	std logFC = 0.339	CCNT2
ENSG00000163444	0.15533	-10.126	-7.45992	0.33865	MS_Inh_B	2333	std logFC = 0.339	TMEM183A
ENSG00000260630	0.187913	-10.1207	-7.45504	0.338541	MS_Inh_B	2334	std logFC = 0.339	SNAI3-AS1
ENSG00000183032	0.220429	-10.1197	-7.45452	0.338521	MS_Inh_B	2335	std logFC = 0.339	SLC25A21
ENSG00000160785	0.177232	-10.119	-7.45421	0.338506	MS_Inh_B	2336	std logFC = 0.339	SLC25A44
ENSG00000266028	0.417428	-10.1168	-7.45245	0.338461	MS_Inh_B	2337	std logFC = 0.338	SRGAP2
ENSG00000138641	0.373493	-10.1116	-7.44772	0.338355	MS_Inh_B	2338	std logFC = 0.338	HERC3
ENSG00000131067	0.344133	-10.1096	-7.44614	0.338313	MS_Inh_B	2339	std logFC = 0.338	GGT7
ENSG00000113658	0.294983	-10.1081	-7.44502	0.338281	MS_Inh_B	2340	std logFC = 0.338	SMAD5
ENSG00000226067	0.192854	-10.0974	-7.43507	0.33806	MS_Inh_B	2341	std logFC = 0.338	LINC00623
ENSG00000271303	0.0743924	-10.0973	-7.43507	0.338058	MS_Inh_B	2342	std logFC = 0.338	SRXN1
ENSG00000186603	0.0235447	-10.0931	-7.43131	0.337972	MS_Inh_B	2343	std logFC = 0.338	HPDL
ENSG00000204616	0.00547058	-10.091	-7.4299	0.33793	MS_Inh_B	2344	std logFC = 0.338	TRIM31
ENSG00000124357	0.232761	-10.0908	-7.4299	0.337925	MS_Inh_B	2345	std logFC = 0.338	NAGK
ENSG00000141013	0.242797	-10.0901	-7.42969	0.337911	MS_Inh_B	2346	std logFC = 0.338	GAS8
ENSG00000148602	0.00941669	-10.0898	-7.42969	0.337903	MS_Inh_B	2347	std logFC = 0.338	LRIT1
ENSG00000115828	0.110023	-10.089	-7.42932	0.337887	MS_Inh_B	2348	std logFC = 0.338	QPCT
ENSG00000255308	0.0690233	-10.0885	-7.42932	0.337878	MS_Inh_B	2349	std logFC = 0.338	CSRP3-AS1
ENSG00000179889	0.315987	-10.084	-7.42519	0.337784	MS_Inh_B	2350	std logFC = 0.338	PDXDC1
ENSG00000196420	0.0020683	-10.0802	-7.4218	0.337705	MS_Inh_B	2351	std logFC = 0.338	S100A5
ENSG00000154359	0.298856	-10.0797	-7.42178	0.337696	MS_Inh_B	2352	std logFC = 0.338	LONRF1
ENSG00000237585	0.240784	-10.0784	-7.42091	0.33767	MS_Inh_B	2353	std logFC = 0.338	LINC00407
ENSG00000140553	0.202886	-10.0711	-7.41399	0.337518	MS_Inh_B	2354	std logFC = 0.338	UNC45A
ENSG00000175395	0.288637	-10.0642	-7.40751	0.337375	MS_Inh_B	2355	std logFC = 0.337	ZNF25
ENSG00000182253	0.251216	-10.0605	-7.40428	0.3373	MS_Inh_B	2356	std logFC = 0.337	SYNM
ENSG00000123607	0.35892	-10.0562	-7.40034	0.337209	MS_Inh_B	2357	std logFC = 0.337	TTC21B
ENSG00000139624	0.322554	-10.0555	-7.40007	0.337195	MS_Inh_B	2358	std logFC = 0.337	CERS5
ENSG00000179059	0.00983605	-10.0514	-7.39645	0.337111	MS_Inh_B	2359	std logFC = 0.337	ZFP42
ENSG00000186577	0.16205	-10.0473	-7.39271	0.337025	MS_Inh_B	2360	std logFC = 0.337	SMIM29
ENSG00000123562	0.335974	-10.0457	-7.39158	0.336993	MS_Inh_B	2361	std logFC = 0.337	MORF4L2
ENSG00000203356	0.0968771	-10.0372	-7.38351	0.336817	MS_Inh_B	2362	std logFC = 0.337	LINC01562
ENSG00000122012	0.5399	-10.0286	-7.37531	0.336639	MS_Inh_B	2363	std logFC = 0.337	SV2C
ENSG00000136026	0.162459	-10.024	-7.37114	0.336544	MS_Inh_B	2364	std logFC = 0.337	CKAP4
ENSG00000163827	0.12142	-10.0195	-7.3671	0.336451	MS_Inh_B	2365	std logFC = 0.336	LRRC2
ENSG00000272567	0.00632094	-10.0168	-7.36479	0.336395	MS_Inh_B	2366	std logFC = 0.336	AC109347.2
ENSG00000102181	0.312617	-10.0149	-7.36326	0.336354	MS_Inh_B	2367	std logFC = 0.336	CD99L2
ENSG00000255655	0.022471	-10.0131	-7.36196	0.336319	MS_Inh_B	2368	std logFC = 0.336	AC007570.1
ENSG00000179331	0.1442	-10.0122	-7.3615	0.3363	MS_Inh_B	2369	std logFC = 0.336	RAB39A
ENSG00000198089	0.284229	-10.0076	-7.35731	0.336205	MS_Inh_B	2370	std logFC = 0.336	SFI1
ENSG00000165233	0.148727	-10.0068	-7.35688	0.336187	MS_Inh_B	2371	std logFC = 0.336	CARD19
ENSG00000188290	0.209715	-9.99762	-7.34817	0.335997	MS_Inh_B	2372	std logFC = 0.336	HES4
ENSG00000082898	0.382533	-9.99723	-7.34817	0.335989	MS_Inh_B	2373	std logFC = 0.336	XPO1
ENSG00000186160	0.127537	-9.99387	-7.34523	0.335919	MS_Inh_B	2374	std logFC = 0.336	CYP4Z1
ENSG00000182446	0.320855	-9.98789	-7.33967	0.335795	MS_Inh_B	2375	std logFC = 0.336	NPLOC4
ENSG00000198265	0.364968	-9.98112	-7.33332	0.335655	MS_Inh_B	2376	std logFC = 0.336	HELZ
ENSG00000157869	0.395824	-9.97477	-7.32739	0.335523	MS_Inh_B	2377	std logFC = 0.336	RAB28
ENSG00000188130	0.127427	-9.97273	-7.32578	0.335481	MS_Inh_B	2378	std logFC = 0.335	MAPK12
ENSG00000232533	0.0466479	-9.97039	-7.32386	0.335432	MS_Inh_B	2379	std logFC = 0.335	AC093673.1
ENSG00000136758	0.334367	-9.96675	-7.32063	0.335356	MS_Inh_B	2380	std logFC = 0.335	YME1L1
ENSG00000105989	0.03123	-9.96285	-7.31716	0.335275	MS_Inh_B	2381	std logFC = 0.335	WNT2
ENSG00000176407	0.320032	-9.95836	-7.31309	0.335182	MS_Inh_B	2382	std logFC = 0.335	KCMF1
ENSG00000166224	0.239492	-9.9505	-7.30564	0.335018	MS_Inh_B	2383	std logFC = 0.335	SGPL1
ENSG00000112367	0.32058	-9.94977	-7.30533	0.335003	MS_Inh_B	2384	std logFC = 0.335	FIG4
ENSG00000072133	0.339799	-9.94206	-7.29804	0.334843	MS_Inh_B	2385	std logFC = 0.335	RPS6KA6
ENSG00000187961	0.0764567	-9.94007	-7.29647	0.334802	MS_Inh_B	2386	std logFC = 0.335	KLHL17
ENSG00000085788	0.27665	-9.93633	-7.29354	0.334724	MS_Inh_B	2387	std logFC = 0.335	DDHD2
ENSG00000248150	0.100153	-9.9363	-7.29354	0.334723	MS_Inh_B	2388	std logFC = 0.335	LINC02150
ENSG00000117153	0.192899	-9.92893	-7.28659	0.33457	MS_Inh_B	2389	std logFC = 0.335	KLHL12
ENSG00000253563	0.0166057	-9.92638	-7.28446	0.334517	MS_Inh_B	2390	std logFC = 0.335	NKX2-1-AS1
ENSG00000242671	0.00527762	-9.91828	-7.27678	0.334348	MS_Inh_B	2391	std logFC = 0.334	LINC02010
ENSG00000111605	0.3551	-9.91409	-7.27301	0.334261	MS_Inh_B	2392	std logFC = 0.334	CPSF6
ENSG00000178409	0.105787	-9.9134	-7.27274	0.334246	MS_Inh_B	2393	std logFC = 0.334	BEND3
ENSG00000132664	0.173859	-9.91107	-7.27082	0.334198	MS_Inh_B	2394	std logFC = 0.334	POLR3F
ENSG00000136143	0.314697	-9.90607	-7.26623	0.334093	MS_Inh_B	2395	std logFC = 0.334	SUCLA2
ENSG00000111615	0.232779	-9.89655	-7.25714	0.333895	MS_Inh_B	2396	std logFC = 0.334	KRR1
ENSG00000223496	0.206881	-9.89527	-7.25627	0.333868	MS_Inh_B	2397	std logFC = 0.334	EXOSC6
ENSG00000204677	0.437313	-9.89209	-7.2535	0.333802	MS_Inh_B	2398	std logFC = 0.334	FAM153CP
ENSG00000047188	0.358327	-9.89142	-7.25325	0.333788	MS_Inh_B	2399	std logFC = 0.334	YTHDC2
ENSG00000111670	0.337413	-9.88961	-7.25187	0.33375	MS_Inh_B	2400	std logFC = 0.334	GNPTAB
ENSG00000097046	0.182654	-9.88633	-7.24929	0.333682	MS_Inh_B	2401	std logFC = 0.334	CDC7
ENSG00000146352	0.354035	-9.88621	-7.24929	0.333679	MS_Inh_B	2402	std logFC = 0.334	CLVS2
ENSG00000271259	0.0321834	-9.88404	-7.24755	0.333634	MS_Inh_B	2403	std logFC = 0.334	AC010201.1
ENSG00000100014	0.382011	-9.8811	-7.24501	0.333572	MS_Inh_B	2404	std logFC = 0.334	SPECC1L
ENSG00000111731	0.405539	-9.87859	-7.24292	0.33352	MS_Inh_B	2405	std logFC = 0.334	C2CD5
ENSG00000118873	0.359429	-9.8765	-7.24125	0.333477	MS_Inh_B	2406	std logFC = 0.333	RAB3GAP2
ENSG00000109906	0.431163	-9.8731	-7.23827	0.333406	MS_Inh_B	2407	std logFC = 0.333	ZBTB16
ENSG00000169129	0.173115	-9.87247	-7.23805	0.333392	MS_Inh_B	2408	std logFC = 0.333	AFAP1L2
ENSG00000179626	0.0108605	-9.87138	-7.23738	0.33337	MS_Inh_B	2409	std logFC = 0.333	OR6C4
ENSG00000198934	0.144457	-9.86847	-7.23489	0.333309	MS_Inh_B	2410	std logFC = 0.333	MAGEE1
ENSG00000151948	0.301477	-9.86627	-7.23328	0.333263	MS_Inh_B	2411	std logFC = 0.333	GLT1D1
ENSG00000138617	0.223854	-9.86604	-7.23328	0.333258	MS_Inh_B	2412	std logFC = 0.333	PARP16
ENSG00000161277	0.119546	-9.86385	-7.23151	0.333212	MS_Inh_B	2413	std logFC = 0.333	THAP8
ENSG00000231754	0.054576	-9.85013	-7.2182	0.332926	MS_Inh_B	2414	std logFC = 0.333	AL512380.1
ENSG00000151577	0.176398	-9.84816	-7.21664	0.332884	MS_Inh_B	2415	std logFC = 0.333	DRD3
ENSG00000112237	0.26938	-9.84675	-7.21564	0.332855	MS_Inh_B	2416	std logFC = 0.333	CCNC
ENSG00000175728	0.0285271	-9.8462	-7.21552	0.332843	MS_Inh_B	2417	std logFC = 0.333	C11orf44
ENSG00000180530	0.364903	-9.84494	-7.21466	0.332817	MS_Inh_B	2418	std logFC = 0.333	NRIP1
ENSG00000231185	0.385436	-9.84075	-7.21088	0.332729	MS_Inh_B	2419	std logFC = 0.333	SPRY4-AS1
ENSG00000213281	0.130664	-9.83862	-7.20937	0.332685	MS_Inh_B	2420	std logFC = 0.333	NRAS
ENSG00000089818	0.207892	-9.8384	-7.20937	0.33268	MS_Inh_B	2421	std logFC = 0.333	NECAP1
ENSG00000137210	0.397905	-9.82651	-7.19788	0.332431	MS_Inh_B	2422	std logFC = 0.332	TMEM14B
ENSG00000011523	0.286082	-9.82437	-7.19616	0.332386	MS_Inh_B	2423	std logFC = 0.332	CEP68
ENSG00000159322	0.232616	-9.81144	-7.18364	0.332116	MS_Inh_B	2424	std logFC = 0.332	ADPGK
ENSG00000163848	0.394097	-9.80929	-7.18191	0.332071	MS_Inh_B	2425	std logFC = 0.332	ZNF148
ENSG00000260804	0.0928041	-9.80796	-7.18098	0.332043	MS_Inh_B	2426	std logFC = 0.332	LINC01963
ENSG00000106615	0.323935	-9.80753	-7.18097	0.332034	MS_Inh_B	2427	std logFC = 0.332	RHEB
ENSG00000150625	0.608975	-9.80151	-7.17555	0.331907	MS_Inh_B	2428	std logFC = 0.332	GPM6A
ENSG00000182534	0.252289	-9.80129	-7.17555	0.331903	MS_Inh_B	2429	std logFC = 0.332	MXRA7
ENSG00000230898	0.0484577	-9.79973	-7.1744	0.33187	MS_Inh_B	2430	std logFC = 0.332	AL596087.3
ENSG00000257228	0.0543635	-9.79823	-7.17332	0.331839	MS_Inh_B	2431	std logFC = 0.332	AC090531.1
ENSG00000206538	0.090465	-9.77408	-7.14958	0.331332	MS_Inh_B	2432	std logFC = 0.331	VGLL3
ENSG00000257729	0.0200545	-9.76706	-7.14297	0.331184	MS_Inh_B	2433	std logFC = 0.331	AC090679.2
ENSG00000079332	0.228808	-9.76566	-7.14198	0.331155	MS_Inh_B	2434	std logFC = 0.331	SAR1A
ENSG00000115904	0.420672	-9.76479	-7.14152	0.331137	MS_Inh_B	2435	std logFC = 0.331	SOS1
ENSG00000101966	0.313022	-9.75848	-7.13563	0.331004	MS_Inh_B	2436	std logFC = 0.331	XIAP
ENSG00000261645	0.2355	-9.75462	-7.13218	0.330923	MS_Inh_B	2437	std logFC = 0.331	DISC1FP1
ENSG00000116017	0.167283	-9.75406	-7.13202	0.330911	MS_Inh_B	2438	std logFC = 0.331	ARID3A
ENSG00000055163	0.379572	-9.75267	-7.13104	0.330882	MS_Inh_B	2439	std logFC = 0.331	CYFIP2
ENSG00000196502	0.291894	-9.74314	-7.12192	0.330681	MS_Inh_B	2440	std logFC = 0.331	SULT1A1
ENSG00000100578	0.326907	-9.7328	-7.11199	0.330464	MS_Inh_B	2441	std logFC = 0.33	KIAA0586
ENSG00000048462	0.00580767	-9.73218	-7.11179	0.330451	MS_Inh_B	2442	std logFC = 0.33	TNFRSF17
ENSG00000225127	0.0463062	-9.72282	-7.10283	0.330254	MS_Inh_B	2443	std logFC = 0.33	LINC00237
ENSG00000242816	0.0934107	-9.71883	-7.09925	0.33017	MS_Inh_B	2444	std logFC = 0.33	AC092691.3
ENSG00000197763	0.177973	-9.7137	-7.09453	0.330061	MS_Inh_B	2445	std logFC = 0.33	TXNRD3
ENSG00000164975	0.289566	-9.7085	-7.08974	0.329952	MS_Inh_B	2446	std logFC = 0.33	SNAPC3
ENSG00000133134	0.252858	-9.70085	-7.0825	0.329791	MS_Inh_B	2447	std logFC = 0.33	BEX2
ENSG00000161642	0.145962	-9.69602	-7.07827	0.329689	MS_Inh_B	2448	std logFC = 0.33	ZNF385A
ENSG00000253894	0.0289047	-9.69581	-7.07827	0.329684	MS_Inh_B	2449	std logFC = 0.33	AC011124.2
ENSG00000138078	0.393654	-9.69097	-7.07384	0.329582	MS_Inh_B	2450	std logFC = 0.33	PREPL
ENSG00000181826	0.167233	-9.68786	-7.07114	0.329517	MS_Inh_B	2451	std logFC = 0.33	RELL1
ENSG00000232044	0.426216	-9.67669	-7.06038	0.329281	MS_Inh_B	2452	std logFC = 0.329	SILC1
ENSG00000131504	0.295577	-9.67452	-7.05862	0.329235	MS_Inh_B	2453	std logFC = 0.329	DIAPH1
ENSG00000182670	0.467114	-9.66463	-7.04913	0.329026	MS_Inh_B	2454	std logFC = 0.329	TTC3
ENSG00000068137	0.110265	-9.65966	-7.04457	0.328921	MS_Inh_B	2455	std logFC = 0.329	PLEKHH3
ENSG00000115652	0.276027	-9.65755	-7.04286	0.328876	MS_Inh_B	2456	std logFC = 0.329	UXS1
ENSG00000204929	0.364755	-9.6531	-7.03883	0.328782	MS_Inh_B	2457	std logFC = 0.329	AC007389.1
ENSG00000174996	0.196671	-9.64884	-7.03497	0.328692	MS_Inh_B	2458	std logFC = 0.329	KLC2
ENSG00000110880	0.315801	-9.64593	-7.03269	0.328631	MS_Inh_B	2459	std logFC = 0.329	CORO1C
ENSG00000140598	0.250218	-9.64569	-7.03269	0.328626	MS_Inh_B	2460	std logFC = 0.329	EFL1
ENSG00000177453	0.318417	-9.64534	-7.03269	0.328618	MS_Inh_B	2461	std logFC = 0.329	NIM1K
ENSG00000286608	0.211006	-9.64247	-7.03023	0.328557	MS_Inh_B	2462	std logFC = 0.329	AC010201.3
ENSG00000196123	0.196583	-9.63823	-7.0264	0.328468	MS_Inh_B	2463	std logFC = 0.328	KIAA0895L
ENSG00000285053	0.250569	-9.63012	-7.01869	0.328296	MS_Inh_B	2464	std logFC = 0.328	TBCE
ENSG00000225721	0.0872173	-9.62875	-7.01773	0.328267	MS_Inh_B	2465	std logFC = 0.328	AL592166.1
ENSG00000163785	0.328882	-9.62601	-7.0154	0.328209	MS_Inh_B	2466	std logFC = 0.328	RYK
ENSG00000196937	0.246619	-9.62392	-7.0137	0.328165	MS_Inh_B	2467	std logFC = 0.328	FAM3C
ENSG00000126001	0.244537	-9.62252	-7.01271	0.328135	MS_Inh_B	2468	std logFC = 0.328	CEP250
ENSG00000164209	0.296118	-9.62136	-7.01196	0.32811	MS_Inh_B	2469	std logFC = 0.328	SLC25A46
ENSG00000185513	0.315749	-9.61962	-7.01062	0.328074	MS_Inh_B	2470	std logFC = 0.328	L3MBTL1
ENSG00000124574	0.196351	-9.61651	-7.00792	0.328008	MS_Inh_B	2471	std logFC = 0.328	ABCC10
ENSG00000256137	0.0138806	-9.61084	-7.00265	0.327887	MS_Inh_B	2472	std logFC = 0.328	AC117373.1
ENSG00000051382	0.35548	-9.60986	-7.00208	0.327867	MS_Inh_B	2473	std logFC = 0.328	PIK3CB
ENSG00000166573	0.128757	-9.60495	-6.99757	0.327763	MS_Inh_B	2474	std logFC = 0.328	GALR1
ENSG00000163638	0.234109	-9.59824	-6.99126	0.32762	MS_Inh_B	2475	std logFC = 0.328	ADAMTS9
ENSG00000152128	0.39518	-9.59594	-6.98937	0.327571	MS_Inh_B	2476	std logFC = 0.328	TMEM163
ENSG00000103365	0.328824	-9.59251	-6.98634	0.327499	MS_Inh_B	2477	std logFC = 0.327	GGA2
ENSG00000149679	0.115667	-9.58874	-6.98297	0.327419	MS_Inh_B	2478	std logFC = 0.327	CABLES2
ENSG00000259720	0.0374511	-9.57266	-6.9673	0.327077	MS_Inh_B	2479	std logFC = 0.327	AC009562.1
ENSG00000197134	0.0975089	-9.57151	-6.96655	0.327053	MS_Inh_B	2480	std logFC = 0.327	ZNF257
ENSG00000121390	0.375769	-9.56917	-6.96461	0.327003	MS_Inh_B	2481	std logFC = 0.327	PSPC1
ENSG00000151690	0.35381	-9.56708	-6.96293	0.326959	MS_Inh_B	2482	std logFC = 0.327	MFSD6
ENSG00000102409	0.26691	-9.56523	-6.96148	0.326919	MS_Inh_B	2483	std logFC = 0.327	BEX4
ENSG00000274080	0.0664641	-9.55904	-6.95569	0.326788	MS_Inh_B	2484	std logFC = 0.327	AC005089.1
ENSG00000068024	0.400416	-9.5568	-6.95385	0.32674	MS_Inh_B	2485	std logFC = 0.327	HDAC4
ENSG00000140403	0.25069	-9.55375	-6.95121	0.326675	MS_Inh_B	2486	std logFC = 0.327	DNAJA4
ENSG00000123106	0.431549	-9.53761	-6.93585	0.326332	MS_Inh_B	2487	std logFC = 0.326	CCDC91
ENSG00000148773	0.00192179	-9.53746	-6.93585	0.326329	MS_Inh_B	2488	std logFC = 0.326	MKI67
ENSG00000119596	0.364158	-9.53719	-6.93585	0.326323	MS_Inh_B	2489	std logFC = 0.326	YLPM1
ENSG00000158458	0.42406	-9.53565	-6.93472	0.32629	MS_Inh_B	2490	std logFC = 0.326	NRG2
ENSG00000241832	0.0255684	-9.53272	-6.93219	0.326228	MS_Inh_B	2491	std logFC = 0.326	CECR3
ENSG00000165406	0.311128	-9.52645	-6.92632	0.326094	MS_Inh_B	2492	std logFC = 0.326	MARCH8
ENSG00000106603	0.361307	-9.5252	-6.92547	0.326067	MS_Inh_B	2493	std logFC = 0.326	COA1
ENSG00000137634	0.00739081	-9.51566	-6.91633	0.325864	MS_Inh_B	2494	std logFC = 0.326	NXPE4
ENSG00000171033	0.385165	-9.51164	-6.91273	0.325779	MS_Inh_B	2495	std logFC = 0.326	PKIA
ENSG00000233611	0.152214	-9.51126	-6.91273	0.32577	MS_Inh_B	2496	std logFC = 0.326	AC019068.1
ENSG00000091527	0.199743	-9.51059	-6.91246	0.325756	MS_Inh_B	2497	std logFC = 0.326	CDV3
ENSG00000185252	0.135788	-9.50963	-6.9119	0.325736	MS_Inh_B	2498	std logFC = 0.326	ZNF74
ENSG00000184992	0.240305	-9.50723	-6.90991	0.325685	MS_Inh_B	2499	std logFC = 0.326	BRI3BP
ENSG00000270647	0.361323	-9.50364	-6.90671	0.325608	MS_Inh_B	2500	std logFC = 0.326	TAF15
ENSG00000138684	0.00556852	-9.50304	-6.90651	0.325595	MS_Inh_B	2501	std logFC = 0.326	IL21
ENSG00000161681	0.292159	-9.4969	-6.90078	0.325464	MS_Inh_B	2502	std logFC = 0.325	SHANK1
ENSG00000166558	0.0499581	-9.49436	-6.89864	0.32541	MS_Inh_B	2503	std logFC = 0.325	SLC38A8
ENSG00000110881	0.209244	-9.49288	-6.8977	0.325378	MS_Inh_B	2504	std logFC = 0.325	ASIC1
ENSG00000249306	0.296106	-9.49263	-6.8977	0.325373	MS_Inh_B	2505	std logFC = 0.325	LINC01411
ENSG00000167378	0.159269	-9.48633	-6.8918	0.325238	MS_Inh_B	2506	std logFC = 0.325	IRGQ
ENSG00000100243	0.240045	-9.47891	-6.88478	0.32508	MS_Inh_B	2507	std logFC = 0.325	CYB5R3
ENSG00000148606	0.254569	-9.47655	-6.88282	0.32503	MS_Inh_B	2508	std logFC = 0.325	POLR3A
ENSG00000023909	0.20475	-9.47113	-6.87779	0.324914	MS_Inh_B	2509	std logFC = 0.325	GCLM
ENSG00000259899	0.0476709	-9.47002	-6.87709	0.32489	MS_Inh_B	2510	std logFC = 0.325	AC010333.2
ENSG00000273492	0.14312	-9.46104	-6.8685	0.324698	MS_Inh_B	2511	std logFC = 0.325	AP000229.1
ENSG00000181404	0.228053	-9.46041	-6.86827	0.324685	MS_Inh_B	2512	std logFC = 0.325	WASHC1
ENSG00000167815	0.191636	-9.45671	-6.86498	0.324606	MS_Inh_B	2513	std logFC = 0.325	PRDX2
ENSG00000116852	0.228892	-9.45571	-6.86437	0.324584	MS_Inh_B	2514	std logFC = 0.325	KIF21B
ENSG00000254000	0.00193867	-9.44781	-6.85687	0.324415	MS_Inh_B	2515	std logFC = 0.324	AC090753.1
ENSG00000233967	0.119477	-9.44506	-6.85451	0.324356	MS_Inh_B	2516	std logFC = 0.324	AL359715.1
ENSG00000185247	0.00270095	-9.44092	-6.85078	0.324268	MS_Inh_B	2517	std logFC = 0.324	MAGEA11
ENSG00000175216	0.311352	-9.43667	-6.84692	0.324177	MS_Inh_B	2518	std logFC = 0.324	CKAP5
ENSG00000137727	0.376929	-9.43453	-6.84518	0.324131	MS_Inh_B	2519	std logFC = 0.324	ARHGAP20
ENSG00000087245	0.0537548	-9.43298	-6.84402	0.324098	MS_Inh_B	2520	std logFC = 0.324	MMP2
ENSG00000171502	0.270978	-9.42935	-6.84079	0.32402	MS_Inh_B	2521	std logFC = 0.324	COL24A1
ENSG00000263466	0.0125319	-9.4237	-6.83554	0.323899	MS_Inh_B	2522	std logFC = 0.324	AC006441.1
ENSG00000251075	0.0959569	-9.41789	-6.83021	0.323774	MS_Inh_B	2523	std logFC = 0.324	HTT-AS
ENSG00000265775	0.079117	-9.41758	-6.83021	0.323768	MS_Inh_B	2524	std logFC = 0.324	AC004147.5
ENSG00000128908	0.332773	-9.41523	-6.82826	0.323717	MS_Inh_B	2525	std logFC = 0.324	INO80
ENSG00000176136	0.00555484	-9.41353	-6.82695	0.323681	MS_Inh_B	2526	std logFC = 0.324	MC5R
ENSG00000197948	0.108328	-9.41177	-6.82558	0.323643	MS_Inh_B	2527	std logFC = 0.324	FCHSD1
ENSG00000286591	0.0576097	-9.40107	-6.81528	0.323413	MS_Inh_B	2528	std logFC = 0.323	AC006197.2
ENSG00000164463	0.304903	-9.39829	-6.8129	0.323354	MS_Inh_B	2529	std logFC = 0.323	CREBRF
ENSG00000198033	0.0124325	-9.39772	-6.81273	0.323342	MS_Inh_B	2530	std logFC = 0.323	TUBA3C
ENSG00000188747	0.233307	-9.39184	-6.80753	0.323215	MS_Inh_B	2531	std logFC = 0.323	NOXA1
ENSG00000147912	0.255468	-9.39174	-6.80753	0.323213	MS_Inh_B	2532	std logFC = 0.323	FBXO10
ENSG00000166793	0.130703	-9.38966	-6.80585	0.323169	MS_Inh_B	2533	std logFC = 0.323	YPEL4
ENSG00000131398	0.180862	-9.38803	-6.80461	0.323133	MS_Inh_B	2534	std logFC = 0.323	KCNC3
ENSG00000088812	0.372593	-9.38692	-6.8039	0.32311	MS_Inh_B	2535	std logFC = 0.323	ATRN
ENSG00000004776	0.0413951	-9.38653	-6.8039	0.323101	MS_Inh_B	2536	std logFC = 0.323	HSPB6
ENSG00000261063	0.031664	-9.38569	-6.80346	0.323083	MS_Inh_B	2537	std logFC = 0.323	AC009139.2
ENSG00000185420	0.60204	-9.38341	-6.80157	0.323034	MS_Inh_B	2538	std logFC = 0.323	SMYD3
ENSG00000135835	0.128396	-9.37855	-6.79711	0.32293	MS_Inh_B	2539	std logFC = 0.323	KIAA1614
ENSG00000166411	0.235834	-9.37806	-6.79701	0.322919	MS_Inh_B	2540	std logFC = 0.323	IDH3A
ENSG00000287405	0.0160757	-9.37059	-6.78993	0.322759	MS_Inh_B	2541	std logFC = 0.323	AC017028.2
ENSG00000141367	0.348307	-9.36985	-6.78958	0.322743	MS_Inh_B	2542	std logFC = 0.323	CLTC
ENSG00000261519	0.0270671	-9.364	-6.78413	0.322617	MS_Inh_B	2543	std logFC = 0.323	AC010542.4
ENSG00000094631	0.200044	-9.36298	-6.78351	0.322595	MS_Inh_B	2544	std logFC = 0.323	HDAC6
ENSG00000226087	0.0145159	-9.36196	-6.78288	0.322573	MS_Inh_B	2545	std logFC = 0.323	AC073283.2
ENSG00000169116	0.256552	-9.35918	-6.78048	0.322513	MS_Inh_B	2546	std logFC = 0.323	PARM1
ENSG00000115107	0.0853168	-9.35727	-6.77897	0.322472	MS_Inh_B	2547	std logFC = 0.322	STEAP3
ENSG00000102996	0.0770941	-9.35648	-6.77857	0.322455	MS_Inh_B	2548	std logFC = 0.322	MMP15
ENSG00000197536	0.291701	-9.35596	-6.77845	0.322444	MS_Inh_B	2549	std logFC = 0.322	C5orf56
ENSG00000197217	0.249458	-9.34859	-6.77146	0.322285	MS_Inh_B	2550	std logFC = 0.322	ENTPD4
ENSG00000138615	0.0319531	-9.34776	-6.77103	0.322268	MS_Inh_B	2551	std logFC = 0.322	CILP
ENSG00000157306	0.260634	-9.34717	-6.77083	0.322255	MS_Inh_B	2552	std logFC = 0.322	ZFHX2-AS1
ENSG00000153560	0.284838	-9.34426	-6.76832	0.322192	MS_Inh_B	2553	std logFC = 0.322	UBP1
ENSG00000204060	0.118813	-9.33535	-6.7598	0.322	MS_Inh_B	2554	std logFC = 0.322	FOXO6
ENSG00000065559	0.391247	-9.33077	-6.75561	0.321902	MS_Inh_B	2555	std logFC = 0.322	MAP2K4
ENSG00000154114	0.271134	-9.32995	-6.75517	0.321884	MS_Inh_B	2556	std logFC = 0.322	TBCEL
ENSG00000173660	0.232012	-9.32727	-6.75289	0.321826	MS_Inh_B	2557	std logFC = 0.322	UQCRH
ENSG00000134371	0.347648	-9.32368	-6.74969	0.321749	MS_Inh_B	2558	std logFC = 0.322	CDC73
ENSG00000040199	0.298679	-9.31884	-6.74524	0.321645	MS_Inh_B	2559	std logFC = 0.322	PHLPP2
ENSG00000101638	0.299116	-9.31321	-6.74001	0.321523	MS_Inh_B	2560	std logFC = 0.322	ST8SIA5
ENSG00000127947	0.335789	-9.31158	-6.73877	0.321488	MS_Inh_B	2561	std logFC = 0.321	PTPN12
ENSG00000135960	0.0339363	-9.3073	-6.73487	0.321396	MS_Inh_B	2562	std logFC = 0.321	EDAR
ENSG00000100918	0.112369	-9.30527	-6.73323	0.321352	MS_Inh_B	2563	std logFC = 0.321	REC8
ENSG00000286090	0.0144895	-9.30278	-6.73113	0.321298	MS_Inh_B	2564	std logFC = 0.321	AC034110.1
ENSG00000074964	0.308401	-9.28596	-6.7147	0.320935	MS_Inh_B	2565	std logFC = 0.321	ARHGEF10L
ENSG00000126067	0.221363	-9.28233	-6.71147	0.320856	MS_Inh_B	2566	std logFC = 0.321	PSMB2
ENSG00000165716	0.149916	-9.28053	-6.71006	0.320817	MS_Inh_B	2567	std logFC = 0.321	DIPK1B
ENSG00000173933	0.291424	-9.27844	-6.70836	0.320772	MS_Inh_B	2568	std logFC = 0.321	RBM4
ENSG00000155975	0.250549	-9.27296	-6.70326	0.320654	MS_Inh_B	2569	std logFC = 0.321	VPS37A
ENSG00000126698	0.206563	-9.26944	-6.70013	0.320578	MS_Inh_B	2570	std logFC = 0.321	DNAJC8
ENSG00000159409	0.204905	-9.26688	-6.69796	0.320522	MS_Inh_B	2571	std logFC = 0.321	CELF3
ENSG00000101350	0.255329	-9.26649	-6.69796	0.320514	MS_Inh_B	2572	std logFC = 0.321	KIF3B
ENSG00000145882	0.143896	-9.26351	-6.69536	0.320449	MS_Inh_B	2573	std logFC = 0.32	PCYOX1L
ENSG00000178882	0.351247	-9.26122	-6.69347	0.3204	MS_Inh_B	2574	std logFC = 0.32	RFLNA
ENSG00000228064	0.0195412	-9.25437	-6.687	0.320251	MS_Inh_B	2575	std logFC = 0.32	AC023469.2
ENSG00000261083	0.041896	-9.25211	-6.68514	0.320203	MS_Inh_B	2576	std logFC = 0.32	LINC02516
ENSG00000136371	0.21949	-9.25056	-6.68397	0.320169	MS_Inh_B	2577	std logFC = 0.32	MTHFS
ENSG00000263821	0.00417629	-9.24151	-6.6756	0.319973	MS_Inh_B	2578	std logFC = 0.32	AP005121.2
ENSG00000281649	0.188032	-9.24142	-6.6756	0.319971	MS_Inh_B	2579	std logFC = 0.32	EBLN3P
ENSG00000150471	0.604485	-9.23894	-6.67352	0.319917	MS_Inh_B	2580	std logFC = 0.32	ADGRL3
ENSG00000156113	0.581432	-9.23528	-6.67024	0.319838	MS_Inh_B	2581	std logFC = 0.32	KCNMA1
ENSG00000188385	0.324195	-9.22996	-6.66561	0.319723	MS_Inh_B	2582	std logFC = 0.32	JAKMIP3
ENSG00000223446	0.00520065	-9.22988	-6.66561	0.319721	MS_Inh_B	2583	std logFC = 0.32	AL451065.1
ENSG00000197296	0.127987	-9.22415	-6.66027	0.319597	MS_Inh_B	2584	std logFC = 0.32	FITM2
ENSG00000132676	0.310107	-9.22081	-6.65732	0.319524	MS_Inh_B	2585	std logFC = 0.32	DAP3
ENSG00000076201	0.187603	-9.22008	-6.65698	0.319509	MS_Inh_B	2586	std logFC = 0.32	PTPN23
ENSG00000139405	0.108723	-9.2184	-6.65568	0.319472	MS_Inh_B	2587	std logFC = 0.319	RITA1
ENSG00000156687	0.73938	-9.21401	-6.65171	0.319377	MS_Inh_B	2588	std logFC = 0.319	UNC5D
ENSG00000178773	0.143105	-9.21366	-6.65171	0.319369	MS_Inh_B	2589	std logFC = 0.319	CPNE7
ENSG00000154305	0.299858	-9.21321	-6.65165	0.319359	MS_Inh_B	2590	std logFC = 0.319	MIA3
ENSG00000110367	0.320257	-9.20623	-6.64505	0.319208	MS_Inh_B	2591	std logFC = 0.319	DDX6
ENSG00000105887	0.264694	-9.19925	-6.63846	0.319056	MS_Inh_B	2592	std logFC = 0.319	MTPN
ENSG00000143367	0.0874463	-9.19476	-6.63436	0.318959	MS_Inh_B	2593	std logFC = 0.319	TUFT1
ENSG00000057593	0.0313079	-9.17879	-6.61878	0.318612	MS_Inh_B	2594	std logFC = 0.319	F7
ENSG00000285205	0.00253834	-9.17654	-6.61691	0.318563	MS_Inh_B	2595	std logFC = 0.319	AL121612.2
ENSG00000150403	0.273229	-9.17615	-6.61691	0.318554	MS_Inh_B	2596	std logFC = 0.319	TMCO3
ENSG00000145348	0.393496	-9.16616	-6.60731	0.318337	MS_Inh_B	2597	std logFC = 0.318	TBCK
ENSG00000228594	0.0956036	-9.16303	-6.60456	0.318269	MS_Inh_B	2598	std logFC = 0.318	FNDC10
ENSG00000233403	0.0361689	-9.16001	-6.60192	0.318203	MS_Inh_B	2599	std logFC = 0.318	AC121342.1
ENSG00000266950	0.0341585	-9.15893	-6.60123	0.31818	MS_Inh_B	2600	std logFC = 0.318	AC008752.1
ENSG00000103269	0.120374	-9.15831	-6.60099	0.318166	MS_Inh_B	2601	std logFC = 0.318	RHBDL1
ENSG00000241935	0.15183	-9.15738	-6.60047	0.318146	MS_Inh_B	2602	std logFC = 0.318	HOGA1
ENSG00000039523	0.228895	-9.15702	-6.60047	0.318138	MS_Inh_B	2603	std logFC = 0.318	RIPOR1
ENSG00000174564	0.0757369	-9.15581	-6.59965	0.318112	MS_Inh_B	2604	std logFC = 0.318	IL20RB
ENSG00000108468	0.215099	-9.15142	-6.59564	0.318016	MS_Inh_B	2605	std logFC = 0.318	CBX1
ENSG00000250519	0.0965063	-9.14923	-6.59383	0.317968	MS_Inh_B	2606	std logFC = 0.318	AP002784.1
ENSG00000168397	0.26867	-9.14787	-6.59313	0.317939	MS_Inh_B	2607	std logFC = 0.318	ATG4B
ENSG00000122966	0.372269	-9.14777	-6.59313	0.317936	MS_Inh_B	2608	std logFC = 0.318	CIT
ENSG00000135502	0.0593306	-9.14507	-6.59082	0.317878	MS_Inh_B	2609	std logFC = 0.318	SLC26A10
ENSG00000253955	0.00595035	-9.14363	-6.58977	0.317846	MS_Inh_B	2610	std logFC = 0.318	AC008663.2
ENSG00000229613	0.0483852	-9.14065	-6.58717	0.317781	MS_Inh_B	2611	std logFC = 0.318	LINC01501
ENSG00000277531	0.157002	-9.13992	-6.58682	0.317765	MS_Inh_B	2612	std logFC = 0.318	PNMA8C
ENSG00000065923	0.355819	-9.13578	-6.58306	0.317675	MS_Inh_B	2613	std logFC = 0.318	SLC9A7
ENSG00000152208	0.684252	-9.13288	-6.58055	0.317612	MS_Inh_B	2614	std logFC = 0.318	GRID2
ENSG00000272236	0.0142056	-9.12785	-6.5759	0.317502	MS_Inh_B	2615	std logFC = 0.318	AL645939.4
ENSG00000167281	0.483334	-9.12585	-6.57428	0.317459	MS_Inh_B	2616	std logFC = 0.317	RBFOX3
ENSG00000063978	0.246383	-9.12439	-6.5732	0.317427	MS_Inh_B	2617	std logFC = 0.317	RNF4
ENSG00000105737	0.291718	-9.11868	-6.56798	0.317302	MS_Inh_B	2618	std logFC = 0.317	GRIK5
ENSG00000162174	0.237221	-9.11841	-6.56798	0.317296	MS_Inh_B	2619	std logFC = 0.317	ASRGL1
ENSG00000187867	0.03438	-9.11735	-6.56756	0.317273	MS_Inh_B	2620	std logFC = 0.317	PALM3
ENSG00000236341	0.00565842	-9.11722	-6.56756	0.31727	MS_Inh_B	2621	std logFC = 0.317	AL161740.1
ENSG00000259221	0.0570322	-9.11571	-6.56645	0.317237	MS_Inh_B	2622	std logFC = 0.317	AC023905.1
ENSG00000286415	0.167047	-9.11451	-6.56645	0.317211	MS_Inh_B	2623	std logFC = 0.317	AC017050.1
ENSG00000182993	0.176004	-9.11435	-6.56645	0.317208	MS_Inh_B	2624	std logFC = 0.317	C12orf60
ENSG00000288436	0.20248	-9.11424	-6.56645	0.317205	MS_Inh_B	2625	std logFC = 0.317	AC024558.2
ENSG00000132792	0.283122	-9.1142	-6.56645	0.317204	MS_Inh_B	2626	std logFC = 0.317	CTNNBL1
ENSG00000179361	0.206006	-9.11286	-6.56548	0.317175	MS_Inh_B	2627	std logFC = 0.317	ARID3B
ENSG00000256343	0.0263098	-9.0953	-6.54831	0.316791	MS_Inh_B	2628	std logFC = 0.317	AC095350.1
ENSG00000135597	0.363151	-9.0943	-6.54769	0.31677	MS_Inh_B	2629	std logFC = 0.317	REPS1
ENSG00000079950	0.35091	-9.09107	-6.54484	0.316699	MS_Inh_B	2630	std logFC = 0.317	STX7
ENSG00000287528	0.0641077	-9.08671	-6.54085	0.316604	MS_Inh_B	2631	std logFC = 0.317	AL121749.2
ENSG00000115844	0.0618634	-9.08353	-6.53805	0.316534	MS_Inh_B	2632	std logFC = 0.317	DLX2
ENSG00000287861	0.0127489	-9.08256	-6.53747	0.316513	MS_Inh_B	2633	std logFC = 0.317	AL137001.2
ENSG00000124120	0.152567	-9.07891	-6.5342	0.316433	MS_Inh_B	2634	std logFC = 0.316	TTPAL
ENSG00000198521	0.236875	-9.06941	-6.52508	0.316225	MS_Inh_B	2635	std logFC = 0.316	ZNF43
ENSG00000133639	0.193676	-9.06865	-6.5247	0.316209	MS_Inh_B	2636	std logFC = 0.316	BTG1
ENSG00000100320	0.458476	-9.0629	-6.51933	0.316083	MS_Inh_B	2637	std logFC = 0.316	RBFOX2
ENSG00000054965	0.392956	-9.06248	-6.51929	0.316073	MS_Inh_B	2638	std logFC = 0.316	FAM168A
ENSG00000147854	0.304482	-9.06149	-6.51868	0.316052	MS_Inh_B	2639	std logFC = 0.316	UHRF2
ENSG00000186174	0.164405	-9.05756	-6.51512	0.315966	MS_Inh_B	2640	std logFC = 0.316	BCL9L
ENSG00000160551	0.361599	-9.05418	-6.51212	0.315892	MS_Inh_B	2641	std logFC = 0.316	TAOK1
ENSG00000146072	0.235012	-9.04717	-6.50549	0.315738	MS_Inh_B	2642	std logFC = 0.316	TNFRSF21
ENSG00000168781	0.276448	-9.03884	-6.49754	0.315555	MS_Inh_B	2643	std logFC = 0.316	PPIP5K1
ENSG00000198933	0.13212	-9.03473	-6.4938	0.315465	MS_Inh_B	2644	std logFC = 0.315	TBKBP1
ENSG00000260409	0.0662559	-9.02647	-6.48593	0.315284	MS_Inh_B	2645	std logFC = 0.315	AC012414.5
ENSG00000151233	0.206969	-9.02419	-6.48402	0.315234	MS_Inh_B	2646	std logFC = 0.315	GXYLT1
ENSG00000008735	0.195577	-9.01206	-6.47227	0.314967	MS_Inh_B	2647	std logFC = 0.315	MAPK8IP2
ENSG00000272736	0.0588721	-9.003	-6.46359	0.314768	MS_Inh_B	2648	std logFC = 0.315	AC005323.2
ENSG00000153006	0.243606	-8.99976	-6.46073	0.314697	MS_Inh_B	2649	std logFC = 0.315	SREK1IP1
ENSG00000102172	0.2401	-8.99903	-6.46038	0.314681	MS_Inh_B	2650	std logFC = 0.315	SMS
ENSG00000101290	0.316543	-8.99076	-6.45248	0.314499	MS_Inh_B	2651	std logFC = 0.314	CDS2
ENSG00000006125	0.350302	-8.9893	-6.45173	0.314467	MS_Inh_B	2652	std logFC = 0.314	AP2B1
ENSG00000266505	0.00962551	-8.98925	-6.45173	0.314466	MS_Inh_B	2653	std logFC = 0.314	AL354674.1
ENSG00000109685	0.351916	-8.98843	-6.4515	0.314448	MS_Inh_B	2654	std logFC = 0.314	NSD2
ENSG00000142794	0.175661	-8.98827	-6.4515	0.314444	MS_Inh_B	2655	std logFC = 0.314	NBPF3
ENSG00000059145	0.210896	-8.98709	-6.45069	0.314418	MS_Inh_B	2656	std logFC = 0.314	UNKL
ENSG00000162994	0.279941	-8.98618	-6.45016	0.314398	MS_Inh_B	2657	std logFC = 0.314	CLHC1
ENSG00000106049	0.348924	-8.98196	-6.44631	0.314305	MS_Inh_B	2658	std logFC = 0.314	HIBADH
ENSG00000067992	0.27002	-8.97931	-6.44405	0.314247	MS_Inh_B	2659	std logFC = 0.314	PDK3
ENSG00000231990	0.0048755	-8.97462	-6.43999	0.314144	MS_Inh_B	2660	std logFC = 0.314	AL442224.1
ENSG00000183508	0.0269199	-8.97427	-6.43999	0.314136	MS_Inh_B	2661	std logFC = 0.314	TENT5C
ENSG00000102678	0.175936	-8.97413	-6.43999	0.314133	MS_Inh_B	2662	std logFC = 0.314	FGF9
ENSG00000105520	0.186429	-8.9717	-6.43794	0.31408	MS_Inh_B	2663	std logFC = 0.314	PLPPR2
ENSG00000092096	0.332199	-8.97002	-6.43664	0.314043	MS_Inh_B	2664	std logFC = 0.314	SLC22A17
ENSG00000234998	0.072637	-8.9682	-6.43519	0.314002	MS_Inh_B	2665	std logFC = 0.314	AC244453.3
ENSG00000112029	0.0547115	-8.96511	-6.43247	0.313934	MS_Inh_B	2666	std logFC = 0.314	FBXO5
ENSG00000282787	0.0104038	-8.96122	-6.42896	0.313849	MS_Inh_B	2667	std logFC = 0.314	AL157888.1
ENSG00000068745	0.261571	-8.95961	-6.42772	0.313813	MS_Inh_B	2668	std logFC = 0.314	IP6K2
ENSG00000179256	0.00739239	-8.95575	-6.42424	0.313728	MS_Inh_B	2669	std logFC = 0.314	SMCO3
ENSG00000012817	0.284022	-8.95292	-6.42178	0.313666	MS_Inh_B	2670	std logFC = 0.314	KDM5D
ENSG00000144792	0.140611	-8.95211	-6.42137	0.313648	MS_Inh_B	2671	std logFC = 0.314	ZNF660
ENSG00000180376	0.331637	-8.95167	-6.42137	0.313638	MS_Inh_B	2672	std logFC = 0.314	CCDC66
ENSG00000172171	0.206146	-8.95111	-6.42137	0.313626	MS_Inh_B	2673	std logFC = 0.314	TEFM
ENSG00000243789	0.0977289	-8.95101	-6.42137	0.313624	MS_Inh_B	2674	std logFC = 0.314	JMJD7
ENSG00000163053	0.192881	-8.94882	-6.41956	0.313575	MS_Inh_B	2675	std logFC = 0.314	SLC16A14
ENSG00000177084	0.123813	-8.94839	-6.4195	0.313566	MS_Inh_B	2676	std logFC = 0.314	POLE
ENSG00000105983	0.349851	-8.94291	-6.41439	0.313445	MS_Inh_B	2677	std logFC = 0.313	LMBR1
ENSG00000033100	0.103013	-8.94241	-6.41426	0.313434	MS_Inh_B	2678	std logFC = 0.313	CHPF2
ENSG00000140519	0.0546334	-8.9416	-6.41383	0.313416	MS_Inh_B	2679	std logFC = 0.313	RHCG
ENSG00000224810	0.029865	-8.93872	-6.41132	0.313353	MS_Inh_B	2680	std logFC = 0.313	AL355482.1
ENSG00000254829	0.00247302	-8.93168	-6.40465	0.313197	MS_Inh_B	2681	std logFC = 0.313	AP003032.2
ENSG00000070413	0.284961	-8.92863	-6.40198	0.31313	MS_Inh_B	2682	std logFC = 0.313	DGCR2
ENSG00000215475	0.197736	-8.9274	-6.40112	0.313102	MS_Inh_B	2683	std logFC = 0.313	SIAH3
ENSG00000163013	0.21275	-8.92577	-6.39986	0.313067	MS_Inh_B	2684	std logFC = 0.313	FBXO41
ENSG00000189337	0.649863	-8.92211	-6.39658	0.312986	MS_Inh_B	2685	std logFC = 0.313	KAZN
ENSG00000184207	0.282681	-8.92072	-6.39556	0.312955	MS_Inh_B	2686	std logFC = 0.313	PGP
ENSG00000131149	0.368734	-8.9163	-6.39151	0.312857	MS_Inh_B	2687	std logFC = 0.313	GSE1
ENSG00000168488	0.228778	-8.91522	-6.3908	0.312833	MS_Inh_B	2688	std logFC = 0.313	ATXN2L
ENSG00000109323	0.313693	-8.9137	-6.38966	0.3128	MS_Inh_B	2689	std logFC = 0.313	MANBA
ENSG00000178385	0.342555	-8.91017	-6.3865	0.312722	MS_Inh_B	2690	std logFC = 0.313	PLEKHM3
ENSG00000034971	0.0112453	-8.90622	-6.38292	0.312634	MS_Inh_B	2691	std logFC = 0.313	MYOC
ENSG00000188573	0.0993552	-8.90453	-6.38196	0.312597	MS_Inh_B	2692	std logFC = 0.313	FBLL1
ENSG00000068366	0.339453	-8.90452	-6.38196	0.312597	MS_Inh_B	2693	std logFC = 0.313	ACSL4
ENSG00000269086	0.0236264	-8.90352	-6.38133	0.312575	MS_Inh_B	2694	std logFC = 0.313	AC008555.2
ENSG00000070601	0.135267	-8.90203	-6.38021	0.312542	MS_Inh_B	2695	std logFC = 0.313	FRMPD1
ENSG00000164919	0.22016	-8.89813	-6.37669	0.312456	MS_Inh_B	2696	std logFC = 0.312	COX6C
ENSG00000131370	0.296186	-8.89612	-6.37505	0.312411	MS_Inh_B	2697	std logFC = 0.312	SH3BP5
ENSG00000071794	0.298006	-8.89564	-6.37493	0.3124	MS_Inh_B	2698	std logFC = 0.312	HLTF
ENSG00000287904	0.0184288	-8.89394	-6.3736	0.312363	MS_Inh_B	2699	std logFC = 0.312	AL138708.1
ENSG00000155252	0.184586	-8.8838	-6.36384	0.312138	MS_Inh_B	2700	std logFC = 0.312	PI4K2A
ENSG00000248783	0.00460975	-8.88059	-6.36099	0.312067	MS_Inh_B	2701	std logFC = 0.312	AC106771.1
ENSG00000275846	0.0286046	-8.87808	-6.35885	0.312012	MS_Inh_B	2702	std logFC = 0.312	AL513548.3
ENSG00000122512	0.214421	-8.86581	-6.34696	0.31174	MS_Inh_B	2703	std logFC = 0.312	PMS2
ENSG00000228677	0.0450524	-8.86204	-6.34356	0.311656	MS_Inh_B	2704	std logFC = 0.312	TTC3-AS1
ENSG00000132670	0.365585	-8.85953	-6.34141	0.3116	MS_Inh_B	2705	std logFC = 0.312	PTPRA
ENSG00000268836	0.0370542	-8.85525	-6.33751	0.311505	MS_Inh_B	2706	std logFC = 0.312	Z69706.1
ENSG00000271901	0.0490857	-8.85217	-6.3348	0.311437	MS_Inh_B	2707	std logFC = 0.311	AL161716.1
ENSG00000091831	0.200326	-8.83504	-6.31804	0.311057	MS_Inh_B	2708	std logFC = 0.311	ESR1
ENSG00000176261	0.333762	-8.82935	-6.31272	0.310931	MS_Inh_B	2709	std logFC = 0.311	ZBTB8OS
ENSG00000123416	0.314643	-8.82623	-6.30996	0.310861	MS_Inh_B	2710	std logFC = 0.311	TUBA1B
ENSG00000214960	0.354056	-8.82115	-6.30525	0.310748	MS_Inh_B	2711	std logFC = 0.311	CRPPA
ENSG00000187944	0.0714725	-8.81651	-6.30098	0.310645	MS_Inh_B	2712	std logFC = 0.311	C2orf66
ENSG00000164796	0.640168	-8.81395	-6.29879	0.310588	MS_Inh_B	2713	std logFC = 0.311	CSMD3
ENSG00000114126	0.413898	-8.80967	-6.29488	0.310493	MS_Inh_B	2714	std logFC = 0.31	TFDP2
ENSG00000105220	0.409348	-8.80662	-6.29219	0.310425	MS_Inh_B	2715	std logFC = 0.31	GPI
ENSG00000112619	0.0673234	-8.80617	-6.29211	0.310415	MS_Inh_B	2716	std logFC = 0.31	PRPH2
ENSG00000101557	0.308585	-8.80521	-6.29152	0.310394	MS_Inh_B	2717	std logFC = 0.31	USP14
ENSG00000139899	0.0314666	-8.80014	-6.28682	0.310281	MS_Inh_B	2718	std logFC = 0.31	CBLN3
ENSG00000228794	0.200732	-8.79966	-6.28671	0.31027	MS_Inh_B	2719	std logFC = 0.31	LINC01128
ENSG00000283913	0.198226	-8.79368	-6.2811	0.310137	MS_Inh_B	2720	std logFC = 0.31	AL512662.2
ENSG00000112624	0.360534	-8.78993	-6.27771	0.310053	MS_Inh_B	2721	std logFC = 0.31	BICRAL
ENSG00000129128	0.225613	-8.78638	-6.27453	0.309974	MS_Inh_B	2722	std logFC = 0.31	SPCS3
ENSG00000168939	0.0935936	-8.77906	-6.26757	0.309811	MS_Inh_B	2723	std logFC = 0.31	SPRY3
ENSG00000225879	0.00786877	-8.77862	-6.26751	0.309801	MS_Inh_B	2724	std logFC = 0.31	AL513210.1
ENSG00000164073	0.237073	-8.77545	-6.26471	0.309731	MS_Inh_B	2725	std logFC = 0.31	MFSD8
ENSG00000114405	0.176009	-8.77472	-6.26434	0.309714	MS_Inh_B	2726	std logFC = 0.31	C3orf14
ENSG00000108932	0.142152	-8.77337	-6.26336	0.309684	MS_Inh_B	2727	std logFC = 0.31	SLC16A6
ENSG00000245526	0.421409	-8.77231	-6.26266	0.309661	MS_Inh_B	2728	std logFC = 0.31	LINC00461
ENSG00000105429	0.234147	-8.76977	-6.26049	0.309604	MS_Inh_B	2729	std logFC = 0.31	MEGF8
ENSG00000100330	0.318867	-8.76834	-6.25943	0.309572	MS_Inh_B	2730	std logFC = 0.31	MTMR3
ENSG00000232196	0.0209136	-8.763	-6.25445	0.309453	MS_Inh_B	2731	std logFC = 0.309	MTRNR2L4
ENSG00000101255	0.0744045	-8.76169	-6.25351	0.309424	MS_Inh_B	2732	std logFC = 0.309	TRIB3
ENSG00000198899	0.486206	-8.75814	-6.25033	0.309345	MS_Inh_B	2733	std logFC = 0.309	MT-ATP6
ENSG00000117602	0.195649	-8.75738	-6.24993	0.309327	MS_Inh_B	2734	std logFC = 0.309	RCAN3
ENSG00000129250	0.166145	-8.75459	-6.24782	0.309265	MS_Inh_B	2735	std logFC = 0.309	KIF1C
ENSG00000103888	0.22485	-8.75454	-6.24782	0.309264	MS_Inh_B	2736	std logFC = 0.309	CEMIP
ENSG00000171481	0.00221011	-8.75341	-6.24706	0.309239	MS_Inh_B	2737	std logFC = 0.309	OR1L3
ENSG00000165591	0.325881	-8.74666	-6.24067	0.309088	MS_Inh_B	2738	std logFC = 0.309	FAAH2
ENSG00000164048	0.261225	-8.74491	-6.23928	0.309049	MS_Inh_B	2739	std logFC = 0.309	ZNF589
ENSG00000213424	0.150886	-8.74038	-6.23512	0.308948	MS_Inh_B	2740	std logFC = 0.309	KRT222
ENSG00000139505	0.244103	-8.73853	-6.23364	0.308906	MS_Inh_B	2741	std logFC = 0.309	MTMR6
ENSG00000107789	0.180458	-8.73768	-6.23315	0.308887	MS_Inh_B	2742	std logFC = 0.309	MINPP1
ENSG00000167325	0.153259	-8.73603	-6.23187	0.308851	MS_Inh_B	2743	std logFC = 0.309	RRM1
ENSG00000204152	0.126195	-8.73517	-6.23137	0.308831	MS_Inh_B	2744	std logFC = 0.309	TIMM23B
ENSG00000143369	0.0791464	-8.73456	-6.23112	0.308818	MS_Inh_B	2745	std logFC = 0.309	ECM1
ENSG00000172932	0.232074	-8.73101	-6.22794	0.308738	MS_Inh_B	2746	std logFC = 0.309	ANKRD13D
ENSG00000287953	0.0115652	-8.73037	-6.22766	0.308724	MS_Inh_B	2747	std logFC = 0.309	AC092848.2
ENSG00000204179	0.142641	-8.71853	-6.21619	0.308459	MS_Inh_B	2748	std logFC = 0.308	PTPN20
ENSG00000175772	0.10434	-8.71572	-6.21374	0.308396	MS_Inh_B	2749	std logFC = 0.308	LINC01106
ENSG00000147324	0.297883	-8.71354	-6.21216	0.308347	MS_Inh_B	2750	std logFC = 0.308	MFHAS1
ENSG00000168172	0.350205	-8.71341	-6.21216	0.308344	MS_Inh_B	2751	std logFC = 0.308	HOOK3
ENSG00000146587	0.196111	-8.71127	-6.21039	0.308297	MS_Inh_B	2752	std logFC = 0.308	RBAK
ENSG00000246022	0.060589	-8.70802	-6.20749	0.308224	MS_Inh_B	2753	std logFC = 0.308	ALDH1L1-AS2
ENSG00000102878	0.12471	-8.70061	-6.20045	0.308058	MS_Inh_B	2754	std logFC = 0.308	HSF4
ENSG00000231672	0.433347	-8.69817	-6.19837	0.308003	MS_Inh_B	2755	std logFC = 0.308	DIRC3
ENSG00000259343	0.125373	-8.6913	-6.19186	0.307849	MS_Inh_B	2756	std logFC = 0.308	TMC3-AS1
ENSG00000230316	0.0599028	-8.68266	-6.18359	0.307656	MS_Inh_B	2757	std logFC = 0.308	FEZF1-AS1
ENSG00000146540	0.27883	-8.67782	-6.17911	0.307547	MS_Inh_B	2758	std logFC = 0.308	C7orf50
ENSG00000125826	0.211192	-8.67695	-6.1786	0.307527	MS_Inh_B	2759	std logFC = 0.308	RBCK1
ENSG00000127481	0.312015	-8.67478	-6.1768	0.307479	MS_Inh_B	2760	std logFC = 0.307	UBR4
ENSG00000172667	0.262606	-8.6731	-6.17548	0.307441	MS_Inh_B	2761	std logFC = 0.307	ZMAT3
ENSG00000287211	0.0112383	-8.66723	-6.16997	0.307309	MS_Inh_B	2762	std logFC = 0.307	AL121904.2
ENSG00000139725	0.109272	-8.66424	-6.16734	0.307242	MS_Inh_B	2763	std logFC = 0.307	RHOF
ENSG00000145782	0.255915	-8.66388	-6.16734	0.307234	MS_Inh_B	2764	std logFC = 0.307	ATG12
ENSG00000001630	0.231617	-8.6572	-6.16103	0.307084	MS_Inh_B	2765	std logFC = 0.307	CYP51A1
ENSG00000007168	0.34411	-8.65626	-6.16045	0.307063	MS_Inh_B	2766	std logFC = 0.307	PAFAH1B1
ENSG00000249959	0.0115922	-8.65056	-6.15511	0.306935	MS_Inh_B	2767	std logFC = 0.307	AC024587.2
ENSG00000253527	0.00780138	-8.64714	-6.15205	0.306858	MS_Inh_B	2768	std logFC = 0.307	AC008601.1
ENSG00000132356	0.249475	-8.64212	-6.14739	0.306745	MS_Inh_B	2769	std logFC = 0.307	PRKAA1
ENSG00000198886	0.466864	-8.63805	-6.14368	0.306653	MS_Inh_B	2770	std logFC = 0.307	MT-ND4
ENSG00000051596	0.108029	-8.63593	-6.14193	0.306606	MS_Inh_B	2771	std logFC = 0.307	THOC3
ENSG00000127990	0.331573	-8.63074	-6.13709	0.306489	MS_Inh_B	2772	std logFC = 0.306	SGCE
ENSG00000259370	0.0403128	-8.62907	-6.13578	0.306451	MS_Inh_B	2773	std logFC = 0.306	AC103740.1
ENSG00000196405	0.402971	-8.62748	-6.13483	0.306416	MS_Inh_B	2774	std logFC = 0.306	EVL
ENSG00000145743	0.481676	-8.6274	-6.13483	0.306414	MS_Inh_B	2775	std logFC = 0.306	FBXL17
ENSG00000167778	0.158973	-8.62017	-6.12797	0.306251	MS_Inh_B	2776	std logFC = 0.306	SPRYD3
ENSG00000169255	0.195121	-8.61777	-6.12593	0.306197	MS_Inh_B	2777	std logFC = 0.306	B3GALNT1
ENSG00000183114	0.0830805	-8.61583	-6.12434	0.306153	MS_Inh_B	2778	std logFC = 0.306	FAM43B
ENSG00000224897	0.457928	-8.61342	-6.1223	0.306099	MS_Inh_B	2779	std logFC = 0.306	POT1-AS1
ENSG00000111897	0.320199	-8.61126	-6.12049	0.30605	MS_Inh_B	2780	std logFC = 0.306	SERINC1
ENSG00000005059	0.18346	-8.60912	-6.11872	0.306002	MS_Inh_B	2781	std logFC = 0.306	MCUB
ENSG00000011485	0.235574	-8.60368	-6.11364	0.30588	MS_Inh_B	2782	std logFC = 0.306	PPP5C
ENSG00000115947	0.298308	-8.60249	-6.11315	0.305853	MS_Inh_B	2783	std logFC = 0.306	ORC4
ENSG00000161217	0.268133	-8.60248	-6.11315	0.305852	MS_Inh_B	2784	std logFC = 0.306	PCYT1A
ENSG00000254236	0.00248991	-8.60199	-6.11302	0.305841	MS_Inh_B	2785	std logFC = 0.306	AP003550.1
ENSG00000287153	0.00709393	-8.59687	-6.10826	0.305726	MS_Inh_B	2786	std logFC = 0.306	AL161851.1
ENSG00000006704	0.344881	-8.58621	-6.09796	0.305485	MS_Inh_B	2787	std logFC = 0.305	GTF2IRD1
ENSG00000170266	0.266114	-8.58241	-6.09451	0.305399	MS_Inh_B	2788	std logFC = 0.305	GLB1
ENSG00000151151	0.23339	-8.58023	-6.0927	0.30535	MS_Inh_B	2789	std logFC = 0.305	IPMK
ENSG00000067177	0.19248	-8.57307	-6.08616	0.305189	MS_Inh_B	2790	std logFC = 0.305	PHKA1
ENSG00000198765	0.016269	-8.57297	-6.08616	0.305186	MS_Inh_B	2791	std logFC = 0.305	SYCP1
ENSG00000106266	0.18955	-8.57087	-6.08442	0.305139	MS_Inh_B	2792	std logFC = 0.305	SNX8
ENSG00000133983	0.207227	-8.56858	-6.08248	0.305087	MS_Inh_B	2793	std logFC = 0.305	COX16
ENSG00000196961	0.232452	-8.56543	-6.07968	0.305016	MS_Inh_B	2794	std logFC = 0.305	AP2A1
ENSG00000160058	0.269295	-8.56381	-6.07842	0.304979	MS_Inh_B	2795	std logFC = 0.305	BSDC1
ENSG00000091317	0.155045	-8.55251	-6.06782	0.304724	MS_Inh_B	2796	std logFC = 0.305	CMTM6
ENSG00000272163	0.0782562	-8.55249	-6.06782	0.304723	MS_Inh_B	2797	std logFC = 0.305	AF106564.1
ENSG00000166833	0.497661	-8.55003	-6.06572	0.304668	MS_Inh_B	2798	std logFC = 0.305	NAV2
ENSG00000081760	0.237882	-8.54783	-6.06397	0.304618	MS_Inh_B	2799	std logFC = 0.305	AACS
ENSG00000155097	0.272608	-8.54756	-6.06397	0.304612	MS_Inh_B	2800	std logFC = 0.305	ATP6V1C1
ENSG00000100580	0.292896	-8.54416	-6.06159	0.304535	MS_Inh_B	2801	std logFC = 0.305	TMED8
ENSG00000287644	0.0139836	-8.54415	-6.06159	0.304535	MS_Inh_B	2802	std logFC = 0.305	AC080112.4
ENSG00000105701	0.260851	-8.54412	-6.06159	0.304534	MS_Inh_B	2803	std logFC = 0.305	FKBP8
ENSG00000260219	0.02042	-8.54316	-6.06099	0.304512	MS_Inh_B	2804	std logFC = 0.305	CD2BP2-DT
ENSG00000215424	0.186668	-8.53956	-6.05775	0.304431	MS_Inh_B	2805	std logFC = 0.304	MCM3AP-AS1
ENSG00000181035	0.223832	-8.53808	-6.05663	0.304397	MS_Inh_B	2806	std logFC = 0.304	SLC25A42
ENSG00000261244	0.00554321	-8.53757	-6.05647	0.304386	MS_Inh_B	2807	std logFC = 0.304	AC104758.4
ENSG00000174963	0.175714	-8.53484	-6.0541	0.304324	MS_Inh_B	2808	std logFC = 0.304	ZIC4
ENSG00000113312	0.275579	-8.52967	-6.04928	0.304207	MS_Inh_B	2809	std logFC = 0.304	TTC1
ENSG00000116791	0.105937	-8.51986	-6.03983	0.303985	MS_Inh_B	2810	std logFC = 0.304	CRYZ
ENSG00000105357	0.247805	-8.51443	-6.03475	0.303861	MS_Inh_B	2811	std logFC = 0.304	MYH14
ENSG00000095539	0.129967	-8.50941	-6.03009	0.303748	MS_Inh_B	2812	std logFC = 0.304	SEMA4G
ENSG00000069424	0.268749	-8.50558	-6.02662	0.303661	MS_Inh_B	2813	std logFC = 0.304	KCNAB2
ENSG00000175106	0.33523	-8.50404	-6.02543	0.303626	MS_Inh_B	2814	std logFC = 0.304	TVP23C
ENSG00000100614	0.274956	-8.50033	-6.02209	0.303542	MS_Inh_B	2815	std logFC = 0.304	PPM1A
ENSG00000134452	0.264763	-8.49999	-6.02209	0.303534	MS_Inh_B	2816	std logFC = 0.304	FBH1
ENSG00000278195	0.0641225	-8.49934	-6.0218	0.303519	MS_Inh_B	2817	std logFC = 0.304	SSTR3
ENSG00000256087	0.179393	-8.49893	-6.02174	0.30351	MS_Inh_B	2818	std logFC = 0.304	ZNF432
ENSG00000006282	0.118938	-8.49272	-6.01588	0.303369	MS_Inh_B	2819	std logFC = 0.303	SPATA20
ENSG00000134198	0.128627	-8.4921	-6.01562	0.303355	MS_Inh_B	2820	std logFC = 0.303	TSPAN2
ENSG00000129003	0.341419	-8.48938	-6.01399	0.303293	MS_Inh_B	2821	std logFC = 0.303	VPS13C
ENSG00000246228	0.0456625	-8.48936	-6.01399	0.303293	MS_Inh_B	2822	std logFC = 0.303	CASC8
ENSG00000234699	0.0134023	-8.48931	-6.01399	0.303291	MS_Inh_B	2823	std logFC = 0.303	AL139339.1
ENSG00000188211	0.185002	-8.48905	-6.01399	0.303286	MS_Inh_B	2824	std logFC = 0.303	NCR3LG1
ENSG00000183087	0.230269	-8.48242	-6.00771	0.303135	MS_Inh_B	2825	std logFC = 0.303	GAS6
ENSG00000172940	0.0666262	-8.48147	-6.00712	0.303113	MS_Inh_B	2826	std logFC = 0.303	SLC22A13
ENSG00000255226	0.00939647	-8.47945	-6.00545	0.303067	MS_Inh_B	2827	std logFC = 0.303	LINC02690
ENSG00000187957	0.446206	-8.47886	-6.00521	0.303054	MS_Inh_B	2828	std logFC = 0.303	DNER
ENSG00000076003	0.0855887	-8.47527	-6.00198	0.302972	MS_Inh_B	2829	std logFC = 0.303	MCM6
ENSG00000264015	0.140469	-8.47317	-6.00023	0.302924	MS_Inh_B	2830	std logFC = 0.303	AC124254.2
ENSG00000287523	0.136924	-8.47273	-6.00014	0.302915	MS_Inh_B	2831	std logFC = 0.303	AC003044.1
ENSG00000196072	0.159102	-8.46789	-5.99565	0.302804	MS_Inh_B	2832	std logFC = 0.303	BLOC1S2
ENSG00000104381	0.43275	-8.46304	-5.99127	0.302694	MS_Inh_B	2833	std logFC = 0.303	GDAP1
ENSG00000188011	0.123571	-8.46263	-5.99127	0.302685	MS_Inh_B	2834	std logFC = 0.303	RTP5
ENSG00000134590	0.20849	-8.46216	-5.99127	0.302674	MS_Inh_B	2835	std logFC = 0.303	RTL8C
ENSG00000163935	0.305918	-8.4621	-5.99127	0.302673	MS_Inh_B	2836	std logFC = 0.303	SFMBT1
ENSG00000254394	0.17095	-8.46086	-5.99039	0.302645	MS_Inh_B	2837	std logFC = 0.303	AC060765.2
ENSG00000095303	0.0728601	-8.45365	-5.98353	0.30248	MS_Inh_B	2838	std logFC = 0.302	PTGS1
ENSG00000172748	0.167236	-8.44968	-5.97992	0.30239	MS_Inh_B	2839	std logFC = 0.302	ZNF596
ENSG00000144191	0.0670296	-8.44496	-5.97555	0.302283	MS_Inh_B	2840	std logFC = 0.302	CNGA3
ENSG00000179083	0.182176	-8.44242	-5.97336	0.302225	MS_Inh_B	2841	std logFC = 0.302	FAM133A
ENSG00000278318	0.124624	-8.43772	-5.96901	0.302118	MS_Inh_B	2842	std logFC = 0.302	ZNF229
ENSG00000112031	0.152112	-8.43447	-5.96612	0.302044	MS_Inh_B	2843	std logFC = 0.302	MTRF1L
ENSG00000286737	0.00954062	-8.43256	-5.96455	0.302	MS_Inh_B	2844	std logFC = 0.302	AC092168.3
ENSG00000156381	0.0926688	-8.4296	-5.96195	0.301932	MS_Inh_B	2845	std logFC = 0.302	ANKRD9
ENSG00000183695	0.00297637	-8.42634	-5.95904	0.301858	MS_Inh_B	2846	std logFC = 0.302	MRGPRX2
ENSG00000260744	0.0292904	-8.42588	-5.95893	0.301848	MS_Inh_B	2847	std logFC = 0.302	AC007494.2
ENSG00000235890	0.0097448	-8.42553	-5.95893	0.30184	MS_Inh_B	2848	std logFC = 0.302	TSPEAR-AS1
ENSG00000184277	0.227399	-8.42091	-5.95466	0.301734	MS_Inh_B	2849	std logFC = 0.302	TM2D3
ENSG00000101181	0.240096	-8.42044	-5.95455	0.301724	MS_Inh_B	2850	std logFC = 0.302	MTG2
ENSG00000174521	0.132593	-8.41948	-5.95394	0.301702	MS_Inh_B	2851	std logFC = 0.302	TTC9B
ENSG00000258868	0.0205341	-8.41671	-5.95152	0.301638	MS_Inh_B	2852	std logFC = 0.302	AL110505.1
ENSG00000127515	0.00323341	-8.41569	-5.95084	0.301615	MS_Inh_B	2853	std logFC = 0.302	OR7A10
ENSG00000101224	0.244937	-8.40964	-5.94515	0.301477	MS_Inh_B	2854	std logFC = 0.301	CDC25B
ENSG00000048707	0.343348	-8.40907	-5.94493	0.301464	MS_Inh_B	2855	std logFC = 0.301	VPS13D
ENSG00000159720	0.224112	-8.4015	-5.93771	0.301291	MS_Inh_B	2856	std logFC = 0.301	ATP6V0D1
ENSG00000073008	0.179371	-8.39758	-5.93414	0.301202	MS_Inh_B	2857	std logFC = 0.301	PVR
ENSG00000183067	0.171966	-8.39668	-5.93359	0.301181	MS_Inh_B	2858	std logFC = 0.301	IGSF5
ENSG00000186566	0.357028	-8.39491	-5.93217	0.30114	MS_Inh_B	2859	std logFC = 0.301	GPATCH8
ENSG00000127220	0.194753	-8.39454	-5.93215	0.301132	MS_Inh_B	2860	std logFC = 0.301	ABHD8
ENSG00000163961	0.253642	-8.3868	-5.92476	0.300955	MS_Inh_B	2861	std logFC = 0.301	RNF168
ENSG00000264112	0.177608	-8.38236	-5.92067	0.300854	MS_Inh_B	2862	std logFC = 0.301	AC015813.1
ENSG00000179222	0.345149	-8.37169	-5.91035	0.300609	MS_Inh_B	2863	std logFC = 0.301	MAGED1
ENSG00000072041	0.270418	-8.36986	-5.90887	0.300568	MS_Inh_B	2864	std logFC = 0.301	SLC6A15
ENSG00000286187	0.0271534	-8.36593	-5.90528	0.300477	MS_Inh_B	2865	std logFC = 0.3	AC024236.1
ENSG00000005961	0.122531	-8.36055	-5.90026	0.300354	MS_Inh_B	2866	std logFC = 0.3	ITGA2B
ENSG00000198574	0.0173013	-8.35695	-5.897	0.300272	MS_Inh_B	2867	std logFC = 0.3	SH2D1B
ENSG00000120805	0.167487	-8.35466	-5.89506	0.300219	MS_Inh_B	2868	std logFC = 0.3	ARL1
ENSG00000224812	0.242074	-8.35427	-5.89501	0.30021	MS_Inh_B	2869	std logFC = 0.3	TMEM72-AS1
ENSG00000147548	0.349173	-8.34936	-5.89045	0.300098	MS_Inh_B	2870	std logFC = 0.3	NSD3
ENSG00000250312	0.283476	-8.34658	-5.88803	0.300034	MS_Inh_B	2871	std logFC = 0.3	ZNF718
ENSG00000003393	0.280224	-8.33476	-5.87655	0.299763	MS_Inh_B	2872	std logFC = 0.3	ALS2
ENSG00000127329	0.26121	-8.33344	-5.87559	0.299733	MS_Inh_B	2873	std logFC = 0.3	PTPRB
ENSG00000112655	0.171365	-8.32303	-5.86552	0.299494	MS_Inh_B	2874	std logFC = 0.299	PTK7
ENSG00000165633	0.195553	-8.32251	-5.86535	0.299482	MS_Inh_B	2875	std logFC = 0.299	VSTM4
ENSG00000160953	0.291392	-8.32178	-5.86496	0.299465	MS_Inh_B	2876	std logFC = 0.299	PWWP3A
ENSG00000076826	0.118209	-8.32036	-5.86389	0.299432	MS_Inh_B	2877	std logFC = 0.299	CAMSAP3
ENSG00000110628	0.0506411	-8.31867	-5.86255	0.299393	MS_Inh_B	2878	std logFC = 0.299	SLC22A18
ENSG00000157224	0.240294	-8.31287	-5.8571	0.29926	MS_Inh_B	2879	std logFC = 0.299	CLDN12
ENSG00000140474	0.171258	-8.30896	-5.85354	0.29917	MS_Inh_B	2880	std logFC = 0.299	ULK3
ENSG00000263618	0.0444824	-8.30744	-5.85256	0.299135	MS_Inh_B	2881	std logFC = 0.299	AP005121.1
ENSG00000261070	0.0375595	-8.30729	-5.85256	0.299132	MS_Inh_B	2882	std logFC = 0.299	AP003071.2
ENSG00000142235	0.27412	-8.30025	-5.84587	0.29897	MS_Inh_B	2883	std logFC = 0.299	LMTK3
ENSG00000151834	0.433199	-8.29501	-5.84126	0.298849	MS_Inh_B	2884	std logFC = 0.299	GABRA2
ENSG00000144306	0.203502	-8.29495	-5.84126	0.298848	MS_Inh_B	2885	std logFC = 0.299	SCRN3
ENSG00000127954	0.0320623	-8.29197	-5.83863	0.29878	MS_Inh_B	2886	std logFC = 0.299	STEAP4
ENSG00000166840	0.045059	-8.29095	-5.83796	0.298756	MS_Inh_B	2887	std logFC = 0.299	GLYATL1
ENSG00000228944	0.0712673	-8.28857	-5.83592	0.298701	MS_Inh_B	2888	std logFC = 0.299	AC004485.1
ENSG00000092931	0.278099	-8.28518	-5.83287	0.298623	MS_Inh_B	2889	std logFC = 0.299	MFSD11
ENSG00000135636	0.331983	-8.28043	-5.82847	0.298514	MS_Inh_B	2890	std logFC = 0.299	DYSF
ENSG00000169641	0.306986	-8.27973	-5.82811	0.298498	MS_Inh_B	2891	std logFC = 0.298	LUZP1
ENSG00000229739	0.318464	-8.2782	-5.82693	0.298462	MS_Inh_B	2892	std logFC = 0.298	AL096803.2
ENSG00000109736	0.155193	-8.27556	-5.82464	0.298402	MS_Inh_B	2893	std logFC = 0.298	MFSD10
ENSG00000177191	0.0145662	-8.27099	-5.82041	0.298296	MS_Inh_B	2894	std logFC = 0.298	B3GNT8
ENSG00000101166	0.0998599	-8.26898	-5.81875	0.29825	MS_Inh_B	2895	std logFC = 0.298	PRELID3B
ENSG00000181220	0.164073	-8.26846	-5.81857	0.298238	MS_Inh_B	2896	std logFC = 0.298	ZNF746
ENSG00000242593	0.440166	-8.26655	-5.81701	0.298194	MS_Inh_B	2897	std logFC = 0.298	AC006148.1
ENSG00000167257	0.223501	-8.2622	-5.81334	0.298094	MS_Inh_B	2898	std logFC = 0.298	RNF214
ENSG00000229603	0.0294111	-8.26219	-5.81334	0.298093	MS_Inh_B	2899	std logFC = 0.298	AC004014.1
ENSG00000147316	0.338501	-8.25974	-5.81124	0.298037	MS_Inh_B	2900	std logFC = 0.298	MCPH1
ENSG00000249276	0.00513057	-8.25762	-5.80946	0.297988	MS_Inh_B	2901	std logFC = 0.298	AC104119.1
ENSG00000137055	0.219438	-8.25667	-5.80885	0.297966	MS_Inh_B	2902	std logFC = 0.298	PLAA
ENSG00000126858	0.310983	-8.25567	-5.8082	0.297943	MS_Inh_B	2903	std logFC = 0.298	RHOT1
ENSG00000138107	0.195914	-8.25191	-5.80499	0.297856	MS_Inh_B	2904	std logFC = 0.298	ACTR1A
ENSG00000138759	0.488758	-8.25177	-5.80499	0.297853	MS_Inh_B	2905	std logFC = 0.298	FRAS1
ENSG00000132359	0.340664	-8.24628	-5.79984	0.297726	MS_Inh_B	2906	std logFC = 0.298	RAP1GAP2
ENSG00000008405	0.239814	-8.24515	-5.7991	0.2977	MS_Inh_B	2907	std logFC = 0.298	CRY1
ENSG00000131238	0.196852	-8.24485	-5.7991	0.297693	MS_Inh_B	2908	std logFC = 0.298	PPT1
ENSG00000267568	0.0752769	-8.24405	-5.79865	0.297675	MS_Inh_B	2909	std logFC = 0.298	AC016168.2
ENSG00000170074	0.219109	-8.24371	-5.79865	0.297667	MS_Inh_B	2910	std logFC = 0.298	FAM153A
ENSG00000266936	0.0226342	-8.2415	-5.79678	0.297616	MS_Inh_B	2911	std logFC = 0.298	AC011442.1
ENSG00000178252	0.219071	-8.2362	-5.79183	0.297494	MS_Inh_B	2912	std logFC = 0.297	WDR6
ENSG00000282740	0.00923992	-8.23241	-5.78838	0.297406	MS_Inh_B	2913	std logFC = 0.297	AL021920.3
ENSG00000174839	0.289581	-8.22331	-5.77962	0.297196	MS_Inh_B	2914	std logFC = 0.297	DENND6A
ENSG00000186777	0.0813411	-8.22203	-5.77868	0.297166	MS_Inh_B	2915	std logFC = 0.297	ZNF732
ENSG00000139645	0.201974	-8.21958	-5.77657	0.297109	MS_Inh_B	2916	std logFC = 0.297	ANKRD52
ENSG00000122729	0.258706	-8.21668	-5.77402	0.297042	MS_Inh_B	2917	std logFC = 0.297	ACO1
ENSG00000140950	0.194278	-8.21011	-5.7678	0.29689	MS_Inh_B	2918	std logFC = 0.297	MEAK7
ENSG00000118482	0.334047	-8.20703	-5.76505	0.296819	MS_Inh_B	2919	std logFC = 0.297	PHF3
ENSG00000257949	0.0826811	-8.20272	-5.76109	0.296719	MS_Inh_B	2920	std logFC = 0.297	TEN1
ENSG00000170848	0.0208904	-8.19855	-5.75759	0.296623	MS_Inh_B	2921	std logFC = 0.297	PSG6
ENSG00000238131	0.00493102	-8.19854	-5.75759	0.296622	MS_Inh_B	2922	std logFC = 0.297	LINC02854
ENSG00000204843	0.227169	-8.19664	-5.75603	0.296578	MS_Inh_B	2923	std logFC = 0.297	DCTN1
ENSG00000011275	0.333673	-8.1957	-5.75544	0.296557	MS_Inh_B	2924	std logFC = 0.297	RNF216
ENSG00000138613	0.232822	-8.19115	-5.75123	0.296451	MS_Inh_B	2925	std logFC = 0.296	APH1B
ENSG00000161082	0.43024	-8.18598	-5.7464	0.296331	MS_Inh_B	2926	std logFC = 0.296	CELF5
ENSG00000069849	0.312523	-8.18309	-5.74385	0.296264	MS_Inh_B	2927	std logFC = 0.296	ATP1B3
ENSG00000185158	0.265947	-8.17887	-5.73998	0.296167	MS_Inh_B	2928	std logFC = 0.296	LRRC37B
ENSG00000118402	0.20656	-8.17121	-5.73265	0.295989	MS_Inh_B	2929	std logFC = 0.296	ELOVL4
ENSG00000011105	0.237637	-8.16609	-5.72787	0.29587	MS_Inh_B	2930	std logFC = 0.296	TSPAN9
ENSG00000130517	0.180393	-8.16313	-5.72526	0.295801	MS_Inh_B	2931	std logFC = 0.296	PGPEP1
ENSG00000277587	0.0194712	-8.1574	-5.71987	0.295668	MS_Inh_B	2932	std logFC = 0.296	AC008759.3
ENSG00000275719	0.00553844	-8.1549	-5.71771	0.29561	MS_Inh_B	2933	std logFC = 0.296	AC008622.2
ENSG00000226530	0.205903	-8.14921	-5.71247	0.295478	MS_Inh_B	2934	std logFC = 0.295	AL158055.1
ENSG00000173511	0.163648	-8.14898	-5.71247	0.295473	MS_Inh_B	2935	std logFC = 0.295	VEGFB
ENSG00000081307	0.217222	-8.14849	-5.71232	0.295461	MS_Inh_B	2936	std logFC = 0.295	UBA5
ENSG00000126561	0.0976467	-8.14522	-5.70939	0.295385	MS_Inh_B	2937	std logFC = 0.295	STAT5A
ENSG00000261268	0.0182558	-8.137	-5.70151	0.295194	MS_Inh_B	2938	std logFC = 0.295	AC112236.1
ENSG00000147687	0.25823	-8.13263	-5.69756	0.295092	MS_Inh_B	2939	std logFC = 0.295	TATDN1
ENSG00000237988	0.0150562	-8.13215	-5.69756	0.295081	MS_Inh_B	2940	std logFC = 0.295	OR2I1P
ENSG00000198821	0.165148	-8.13203	-5.69756	0.295078	MS_Inh_B	2941	std logFC = 0.295	CD247
ENSG00000119844	0.276915	-8.12863	-5.69451	0.294999	MS_Inh_B	2942	std logFC = 0.295	AFTPH
ENSG00000138134	0.251422	-8.12585	-5.69207	0.294935	MS_Inh_B	2943	std logFC = 0.295	STAMBPL1
ENSG00000159398	0.06278	-8.11883	-5.68538	0.294771	MS_Inh_B	2944	std logFC = 0.295	CES5A
ENSG00000111911	0.194227	-8.11695	-5.68384	0.294727	MS_Inh_B	2945	std logFC = 0.295	HINT3
ENSG00000164074	0.321482	-8.11273	-5.67997	0.294629	MS_Inh_B	2946	std logFC = 0.295	ABHD18
ENSG00000052723	0.142787	-8.11239	-5.67997	0.294621	MS_Inh_B	2947	std logFC = 0.295	SIKE1
ENSG00000143674	0.206687	-8.10884	-5.67675	0.294538	MS_Inh_B	2948	std logFC = 0.295	MAP3K21
ENSG00000114107	0.272073	-8.10764	-5.6759	0.294511	MS_Inh_B	2949	std logFC = 0.295	CEP70
ENSG00000149503	0.111253	-8.1038	-5.67239	0.294421	MS_Inh_B	2950	std logFC = 0.294	INCENP
ENSG00000260185	0.0409343	-8.10059	-5.66951	0.294346	MS_Inh_B	2951	std logFC = 0.294	AC009097.1
ENSG00000272871	0.0652724	-8.09837	-5.66787	0.294294	MS_Inh_B	2952	std logFC = 0.294	AL159169.2
ENSG00000151498	0.119763	-8.09827	-5.66787	0.294292	MS_Inh_B	2953	std logFC = 0.294	ACAD8
ENSG00000103175	0.111561	-8.09588	-5.66583	0.294236	MS_Inh_B	2954	std logFC = 0.294	WFDC1
ENSG00000114573	0.310405	-8.09306	-5.66334	0.294171	MS_Inh_B	2955	std logFC = 0.294	ATP6V1A
ENSG00000178988	0.135382	-8.08984	-5.66046	0.294095	MS_Inh_B	2956	std logFC = 0.294	MRFAP1L1
ENSG00000276075	0.0813463	-8.0893	-5.66026	0.294083	MS_Inh_B	2957	std logFC = 0.294	AC027682.6
ENSG00000173482	0.485794	-8.08243	-5.65406	0.293922	MS_Inh_B	2958	std logFC = 0.294	PTPRM
ENSG00000160216	0.290527	-8.08243	-5.65406	0.293922	MS_Inh_B	2959	std logFC = 0.294	AGPAT3
ENSG00000130770	0.187949	-8.07994	-5.65191	0.293864	MS_Inh_B	2960	std logFC = 0.294	ATP5IF1
ENSG00000089916	0.306023	-8.07318	-5.64576	0.293706	MS_Inh_B	2961	std logFC = 0.294	GPATCH2L
ENSG00000256377	0.0117009	-8.07311	-5.64576	0.293705	MS_Inh_B	2962	std logFC = 0.294	AC009509.1
ENSG00000001036	0.13206	-8.06733	-5.64032	0.29357	MS_Inh_B	2963	std logFC = 0.294	FUCA2
ENSG00000141446	0.27317	-8.06682	-5.64015	0.293558	MS_Inh_B	2964	std logFC = 0.294	ESCO1
ENSG00000110169	0.0474039	-8.06286	-5.63676	0.293465	MS_Inh_B	2965	std logFC = 0.293	HPX
ENSG00000287005	0.0257722	-8.06276	-5.63676	0.293463	MS_Inh_B	2966	std logFC = 0.293	AC090018.2
ENSG00000184261	0.145458	-8.05945	-5.63379	0.293386	MS_Inh_B	2967	std logFC = 0.293	KCNK12
ENSG00000189320	0.0175091	-8.05492	-5.6296	0.29328	MS_Inh_B	2968	std logFC = 0.293	FAM180A
ENSG00000235437	0.412896	-8.05458	-5.62959	0.293272	MS_Inh_B	2969	std logFC = 0.293	LINC01278
ENSG00000175203	0.203889	-8.05182	-5.62717	0.293207	MS_Inh_B	2970	std logFC = 0.293	DCTN2
ENSG00000198727	0.477701	-8.04478	-5.62046	0.293042	MS_Inh_B	2971	std logFC = 0.293	MT-CYB
ENSG00000198732	0.338991	-8.03589	-5.61191	0.292834	MS_Inh_B	2972	std logFC = 0.293	SMOC1
ENSG00000253210	0.0413621	-8.0325	-5.60885	0.292755	MS_Inh_B	2973	std logFC = 0.293	AC040970.1
ENSG00000247746	0.120289	-8.03141	-5.60811	0.292729	MS_Inh_B	2974	std logFC = 0.293	USP51
ENSG00000155011	0.184746	-8.02921	-5.60624	0.292678	MS_Inh_B	2975	std logFC = 0.293	DKK2
ENSG00000168234	0.298974	-8.02581	-5.60325	0.292598	MS_Inh_B	2976	std logFC = 0.293	TTC39C
ENSG00000141867	0.315449	-8.02533	-5.60325	0.292587	MS_Inh_B	2977	std logFC = 0.293	BRD4
ENSG00000180773	0.304607	-8.02521	-5.60325	0.292584	MS_Inh_B	2978	std logFC = 0.293	SLC36A4
ENSG00000115641	0.106717	-8.02411	-5.60248	0.292558	MS_Inh_B	2979	std logFC = 0.293	FHL2
ENSG00000250331	0.118281	-8.02326	-5.60196	0.292538	MS_Inh_B	2980	std logFC = 0.293	LINC01340
ENSG00000148154	0.217237	-8.02268	-5.60173	0.292525	MS_Inh_B	2981	std logFC = 0.293	UGCG
ENSG00000082269	0.342328	-8.02148	-5.60086	0.292496	MS_Inh_B	2982	std logFC = 0.292	FAM135A
ENSG00000186184	0.200834	-8.02107	-5.60078	0.292487	MS_Inh_B	2983	std logFC = 0.292	POLR1D
ENSG00000107758	0.31574	-8.01846	-5.59851	0.292426	MS_Inh_B	2984	std logFC = 0.292	PPP3CB
ENSG00000164038	0.237805	-8.015	-5.59539	0.292344	MS_Inh_B	2985	std logFC = 0.292	SLC9B2
ENSG00000173275	0.151926	-8.01335	-5.59407	0.292306	MS_Inh_B	2986	std logFC = 0.292	ZNF449
ENSG00000258526	0.453037	-8.00082	-5.58188	0.292012	MS_Inh_B	2987	std logFC = 0.292	AL049828.1
ENSG00000123213	0.266566	-7.99638	-5.57777	0.291907	MS_Inh_B	2988	std logFC = 0.292	NLN
ENSG00000104635	0.177841	-7.98605	-5.56778	0.291665	MS_Inh_B	2989	std logFC = 0.292	SLC39A14
ENSG00000152061	0.415795	-7.98467	-5.56673	0.291632	MS_Inh_B	2990	std logFC = 0.292	RABGAP1L
ENSG00000276449	0.0685472	-7.98432	-5.56671	0.291624	MS_Inh_B	2991	std logFC = 0.292	AC004076.2
ENSG00000159788	0.333503	-7.97891	-5.56163	0.291497	MS_Inh_B	2992	std logFC = 0.291	RGS12
ENSG00000286491	0.0432246	-7.97847	-5.56153	0.291486	MS_Inh_B	2993	std logFC = 0.291	AL023553.1
ENSG00000033178	0.290655	-7.97706	-5.56109	0.291453	MS_Inh_B	2994	std logFC = 0.291	UBA6
ENSG00000267680	0.190837	-7.97677	-5.56109	0.291447	MS_Inh_B	2995	std logFC = 0.291	ZNF224
ENSG00000185753	0.154431	-7.97675	-5.56109	0.291446	MS_Inh_B	2996	std logFC = 0.291	CXorf38
ENSG00000130813	0.177921	-7.97669	-5.56109	0.291445	MS_Inh_B	2997	std logFC = 0.291	SHFL
ENSG00000283072	0.0103592	-7.97511	-5.55984	0.291407	MS_Inh_B	2998	std logFC = 0.291	AL158175.1
ENSG00000136878	0.221159	-7.97343	-5.55849	0.291368	MS_Inh_B	2999	std logFC = 0.291	USP20
ENSG00000253629	0.0149352	-7.96899	-5.55439	0.291264	MS_Inh_B	3000	std logFC = 0.291	AP000426.1
ENSG00000216937	0.354243	-7.96622	-5.55195	0.291198	MS_Inh_B	3001	std logFC = 0.291	CCDC7
ENSG00000128245	0.247162	-7.96526	-5.55138	0.291176	MS_Inh_B	3002	std logFC = 0.291	YWHAH
ENSG00000253821	0.0210704	-7.96499	-5.55138	0.291169	MS_Inh_B	3003	std logFC = 0.291	AC090796.1
ENSG00000236166	0.118945	-7.96463	-5.55136	0.291161	MS_Inh_B	3004	std logFC = 0.291	AL021408.1
ENSG00000139200	0.163307	-7.96016	-5.54723	0.291056	MS_Inh_B	3005	std logFC = 0.291	PIANP
ENSG00000115839	0.319254	-7.95628	-5.54368	0.290964	MS_Inh_B	3006	std logFC = 0.291	RAB3GAP1
ENSG00000105325	0.182178	-7.95078	-5.53851	0.290835	MS_Inh_B	3007	std logFC = 0.291	FZR1
ENSG00000172828	0.0634393	-7.94978	-5.53784	0.290811	MS_Inh_B	3008	std logFC = 0.291	CES3
ENSG00000100354	0.314673	-7.94786	-5.53625	0.290766	MS_Inh_B	3009	std logFC = 0.291	TNRC6B
ENSG00000232040	0.0795148	-7.94629	-5.53502	0.290729	MS_Inh_B	3010	std logFC = 0.291	ZBED9
ENSG00000196378	0.121055	-7.94403	-5.53309	0.290675	MS_Inh_B	3011	std logFC = 0.291	ZNF34
ENSG00000102898	0.139757	-7.93702	-5.52641	0.29051	MS_Inh_B	3012	std logFC = 0.291	NUTF2
ENSG00000189144	0.233038	-7.93543	-5.52519	0.290473	MS_Inh_B	3013	std logFC = 0.29	ZNF573
ENSG00000170390	0.441425	-7.93514	-5.52519	0.290466	MS_Inh_B	3014	std logFC = 0.29	DCLK2
ENSG00000263279	0.00804649	-7.93345	-5.52383	0.290426	MS_Inh_B	3015	std logFC = 0.29	AC007595.1
ENSG00000196867	0.123339	-7.92814	-5.51886	0.290301	MS_Inh_B	3016	std logFC = 0.29	ZFP28
ENSG00000221836	0.0108026	-7.92428	-5.51533	0.29021	MS_Inh_B	3017	std logFC = 0.29	OR2A5
ENSG00000111666	0.31408	-7.91985	-5.51123	0.290105	MS_Inh_B	3018	std logFC = 0.29	CHPT1
ENSG00000264745	0.0254244	-7.91921	-5.51092	0.29009	MS_Inh_B	3019	std logFC = 0.29	TTC39C-AS1
ENSG00000228436	0.336307	-7.91842	-5.51046	0.290071	MS_Inh_B	3020	std logFC = 0.29	AL139260.1
ENSG00000160213	0.162253	-7.90568	-5.49806	0.28977	MS_Inh_B	3021	std logFC = 0.29	CSTB
ENSG00000232825	0.314356	-7.9051	-5.4978	0.289756	MS_Inh_B	3022	std logFC = 0.29	AL445433.2
ENSG00000224746	0.0486384	-7.89535	-5.48839	0.289526	MS_Inh_B	3023	std logFC = 0.29	AC015987.1
ENSG00000226508	0.0475333	-7.88798	-5.48134	0.289351	MS_Inh_B	3024	std logFC = 0.289	LINC01918
ENSG00000129245	0.165891	-7.88639	-5.48008	0.289314	MS_Inh_B	3025	std logFC = 0.289	FXR2
ENSG00000247765	0.0681818	-7.88042	-5.47445	0.289173	MS_Inh_B	3026	std logFC = 0.289	AC068446.2
ENSG00000286969	0.003797	-7.87759	-5.47194	0.289105	MS_Inh_B	3027	std logFC = 0.289	AC087369.2
ENSG00000186146	0.00823058	-7.87492	-5.46961	0.289042	MS_Inh_B	3028	std logFC = 0.289	DEFB131A
ENSG00000182318	0.0690033	-7.86651	-5.46152	0.288843	MS_Inh_B	3029	std logFC = 0.289	ZSCAN22
ENSG00000141084	0.256614	-7.86611	-5.46146	0.288834	MS_Inh_B	3030	std logFC = 0.289	RANBP10
ENSG00000092051	0.329951	-7.86561	-5.46128	0.288822	MS_Inh_B	3031	std logFC = 0.289	JPH4
ENSG00000168890	0.0759408	-7.86365	-5.45966	0.288775	MS_Inh_B	3032	std logFC = 0.289	TMEM150A
ENSG00000124784	0.145346	-7.86105	-5.45739	0.288714	MS_Inh_B	3033	std logFC = 0.289	RIOK1
ENSG00000197930	0.216929	-7.85985	-5.45651	0.288685	MS_Inh_B	3034	std logFC = 0.289	ERO1A
ENSG00000164176	0.596561	-7.85852	-5.45552	0.288654	MS_Inh_B	3035	std logFC = 0.289	EDIL3
ENSG00000087470	0.314735	-7.85685	-5.4545	0.288614	MS_Inh_B	3036	std logFC = 0.289	DNM1L
ENSG00000186230	0.1234	-7.85684	-5.4545	0.288614	MS_Inh_B	3037	std logFC = 0.289	ZNF749
ENSG00000280109	0.0118246	-7.85643	-5.45441	0.288604	MS_Inh_B	3038	std logFC = 0.289	PLAC4
ENSG00000255512	0.00542553	-7.85355	-5.45187	0.288536	MS_Inh_B	3039	std logFC = 0.289	LINC02684
ENSG00000116260	0.216401	-7.85032	-5.44901	0.288459	MS_Inh_B	3040	std logFC = 0.288	QSOX1
ENSG00000249035	0.0397801	-7.85004	-5.44901	0.288452	MS_Inh_B	3041	std logFC = 0.288	CLMAT3
ENSG00000272894	0.109674	-7.84962	-5.44892	0.288442	MS_Inh_B	3042	std logFC = 0.288	AC004982.2
ENSG00000133216	0.286395	-7.84576	-5.44539	0.288351	MS_Inh_B	3043	std logFC = 0.288	EPHB2
ENSG00000147174	0.166078	-7.84403	-5.44399	0.28831	MS_Inh_B	3044	std logFC = 0.288	GCNA
ENSG00000254440	0.0232376	-7.84357	-5.44386	0.288299	MS_Inh_B	3045	std logFC = 0.288	PBOV1
ENSG00000117425	0.24695	-7.84096	-5.44182	0.288237	MS_Inh_B	3046	std logFC = 0.288	PTCH2
ENSG00000050555	0.0850494	-7.84087	-5.44182	0.288235	MS_Inh_B	3047	std logFC = 0.288	LAMC3
ENSG00000130299	0.0943458	-7.8397	-5.44097	0.288207	MS_Inh_B	3048	std logFC = 0.288	GTPBP3
ENSG00000227733	0.238813	-7.83184	-5.4337	0.28802	MS_Inh_B	3049	std logFC = 0.288	AC239809.3
ENSG00000100220	0.204928	-7.8317	-5.4337	0.288017	MS_Inh_B	3050	std logFC = 0.288	RTCB
ENSG00000137815	0.282092	-7.83145	-5.4337	0.288011	MS_Inh_B	3051	std logFC = 0.288	RTF1
ENSG00000008300	0.116579	-7.82962	-5.43221	0.287967	MS_Inh_B	3052	std logFC = 0.288	CELSR3
ENSG00000197226	0.224649	-7.8293	-5.43221	0.28796	MS_Inh_B	3053	std logFC = 0.288	TBC1D9B
ENSG00000120727	0.264034	-7.825	-5.42823	0.287858	MS_Inh_B	3054	std logFC = 0.288	PAIP2
ENSG00000171314	0.184531	-7.82382	-5.42738	0.28783	MS_Inh_B	3055	std logFC = 0.288	PGAM1
ENSG00000148288	0.0817388	-7.81797	-5.42186	0.28769	MS_Inh_B	3056	std logFC = 0.288	GBGT1
ENSG00000189060	0.127108	-7.81648	-5.4207	0.287655	MS_Inh_B	3057	std logFC = 0.288	H1F0
ENSG00000185112	0.0592206	-7.81466	-5.41921	0.287612	MS_Inh_B	3058	std logFC = 0.288	FAM43A
ENSG00000151092	0.265979	-7.81226	-5.41713	0.287554	MS_Inh_B	3059	std logFC = 0.288	NGLY1
ENSG00000128918	0.194555	-7.81023	-5.41542	0.287506	MS_Inh_B	3060	std logFC = 0.288	ALDH1A2
ENSG00000107862	0.313107	-7.80915	-5.41467	0.28748	MS_Inh_B	3061	std logFC = 0.287	GBF1
ENSG00000260339	0.0546354	-7.80783	-5.41368	0.287449	MS_Inh_B	3062	std logFC = 0.287	HEXA-AS1
ENSG00000197912	0.284423	-7.80372	-5.40989	0.287351	MS_Inh_B	3063	std logFC = 0.287	SPG7
ENSG00000145375	0.31634	-7.80113	-5.40764	0.28729	MS_Inh_B	3064	std logFC = 0.287	SPATA5
ENSG00000260777	0.00731674	-7.79964	-5.40647	0.287254	MS_Inh_B	3065	std logFC = 0.287	AC061975.1
ENSG00000169018	0.195595	-7.79755	-5.4047	0.287204	MS_Inh_B	3066	std logFC = 0.287	FEM1B
ENSG00000105186	0.225681	-7.79105	-5.39868	0.287049	MS_Inh_B	3067	std logFC = 0.287	ANKRD27
ENSG00000131873	0.256589	-7.79087	-5.39868	0.287045	MS_Inh_B	3068	std logFC = 0.287	CHSY1
ENSG00000232581	0.0206262	-7.78934	-5.39748	0.287009	MS_Inh_B	3069	std logFC = 0.287	AC079742.1
ENSG00000167962	0.0936616	-7.78854	-5.39724	0.28699	MS_Inh_B	3070	std logFC = 0.287	ZNF598
ENSG00000135632	0.141238	-7.78846	-5.39724	0.286988	MS_Inh_B	3071	std logFC = 0.287	SMYD5
ENSG00000154262	0.233663	-7.78774	-5.39685	0.28697	MS_Inh_B	3072	std logFC = 0.287	ABCA6
ENSG00000235277	0.0108797	-7.7842	-5.39364	0.286886	MS_Inh_B	3073	std logFC = 0.287	AF127577.3
ENSG00000173436	0.211773	-7.77987	-5.3899	0.286783	MS_Inh_B	3074	std logFC = 0.287	MICOS10
ENSG00000174989	0.257869	-7.77981	-5.3899	0.286781	MS_Inh_B	3075	std logFC = 0.287	FBXW8
ENSG00000115694	0.209363	-7.77783	-5.38824	0.286734	MS_Inh_B	3076	std logFC = 0.287	STK25
ENSG00000116106	0.356321	-7.77203	-5.38277	0.286596	MS_Inh_B	3077	std logFC = 0.287	EPHA4
ENSG00000149131	0.109146	-7.76643	-5.37749	0.286462	MS_Inh_B	3078	std logFC = 0.286	SERPING1
ENSG00000167110	0.224953	-7.76367	-5.37506	0.286396	MS_Inh_B	3079	std logFC = 0.286	GOLGA2
ENSG00000118816	0.276905	-7.75799	-5.36971	0.286261	MS_Inh_B	3080	std logFC = 0.286	CCNI
ENSG00000235931	0.0276034	-7.75512	-5.36716	0.286192	MS_Inh_B	3081	std logFC = 0.286	LINC01553
ENSG00000138802	0.297967	-7.75145	-5.36381	0.286104	MS_Inh_B	3082	std logFC = 0.286	SEC24B
ENSG00000285519	0.0923074	-7.75012	-5.3628	0.286072	MS_Inh_B	3083	std logFC = 0.286	AC104781.2
ENSG00000228223	0.0945288	-7.7445	-5.35751	0.285938	MS_Inh_B	3084	std logFC = 0.286	HCG11
ENSG00000277142	0.0333423	-7.74388	-5.35722	0.285923	MS_Inh_B	3085	std logFC = 0.286	LINC00235
ENSG00000161813	0.272433	-7.74176	-5.35542	0.285873	MS_Inh_B	3086	std logFC = 0.286	LARP4
ENSG00000137877	0.0533807	-7.74063	-5.35462	0.285846	MS_Inh_B	3087	std logFC = 0.286	SPTBN5
ENSG00000171224	0.0918292	-7.73699	-5.35149	0.285758	MS_Inh_B	3088	std logFC = 0.286	FAM241B
ENSG00000084112	0.276751	-7.73685	-5.35149	0.285755	MS_Inh_B	3089	std logFC = 0.286	SSH1
ENSG00000089737	0.316195	-7.73557	-5.35052	0.285724	MS_Inh_B	3090	std logFC = 0.286	DDX24
ENSG00000135372	0.223129	-7.7252	-5.34048	0.285476	MS_Inh_B	3091	std logFC = 0.285	NAT10
ENSG00000095485	0.212485	-7.72377	-5.33937	0.285442	MS_Inh_B	3092	std logFC = 0.285	CWF19L1
ENSG00000286705	0.142226	-7.72211	-5.33804	0.285402	MS_Inh_B	3093	std logFC = 0.285	AC079140.6
ENSG00000111875	0.11579	-7.71923	-5.33548	0.285333	MS_Inh_B	3094	std logFC = 0.285	ASF1A
ENSG00000149451	0.0881218	-7.71576	-5.33233	0.28525	MS_Inh_B	3095	std logFC = 0.285	ADAM33
ENSG00000138640	0.322785	-7.7141	-5.331	0.28521	MS_Inh_B	3096	std logFC = 0.285	FAM13A
ENSG00000025293	0.294278	-7.71331	-5.33053	0.285191	MS_Inh_B	3097	std logFC = 0.285	PHF20
ENSG00000073969	0.315205	-7.71134	-5.32889	0.285144	MS_Inh_B	3098	std logFC = 0.285	NSF
ENSG00000234617	0.0589837	-7.7108	-5.32867	0.285131	MS_Inh_B	3099	std logFC = 0.285	SNRK-AS1
ENSG00000176454	0.215313	-7.70984	-5.32802	0.285108	MS_Inh_B	3100	std logFC = 0.285	LPCAT4
ENSG00000198840	0.407898	-7.7047	-5.32321	0.284985	MS_Inh_B	3101	std logFC = 0.285	MT-ND3
ENSG00000100106	0.188915	-7.6986	-5.31744	0.284839	MS_Inh_B	3102	std logFC = 0.285	TRIOBP
ENSG00000067082	0.178477	-7.69798	-5.31713	0.284824	MS_Inh_B	3103	std logFC = 0.285	KLF6
ENSG00000136279	0.196185	-7.69652	-5.31599	0.284789	MS_Inh_B	3104	std logFC = 0.285	DBNL
ENSG00000162714	0.198749	-7.69529	-5.31509	0.284759	MS_Inh_B	3105	std logFC = 0.285	ZNF496
ENSG00000115756	0.264994	-7.69335	-5.31347	0.284713	MS_Inh_B	3106	std logFC = 0.285	HPCAL1
ENSG00000145244	0.11465	-7.68676	-5.30721	0.284554	MS_Inh_B	3107	std logFC = 0.285	CORIN
ENSG00000084674	0.0209103	-7.68526	-5.30624	0.284518	MS_Inh_B	3108	std logFC = 0.285	APOB
ENSG00000025800	0.280741	-7.68515	-5.30624	0.284516	MS_Inh_B	3109	std logFC = 0.285	KPNA6
ENSG00000138639	0.412164	-7.68383	-5.30524	0.284484	MS_Inh_B	3110	std logFC = 0.284	ARHGAP24
ENSG00000272864	0.0228896	-7.67933	-5.30125	0.284376	MS_Inh_B	3111	std logFC = 0.284	AC135803.1
ENSG00000189077	0.123755	-7.67878	-5.30125	0.284363	MS_Inh_B	3112	std logFC = 0.284	TMEM120A
ENSG00000134827	0.0058592	-7.67872	-5.30125	0.284361	MS_Inh_B	3113	std logFC = 0.284	TCN1
ENSG00000172830	0.102978	-7.67855	-5.30125	0.284357	MS_Inh_B	3114	std logFC = 0.284	SSH3
ENSG00000110514	0.228864	-7.67452	-5.29783	0.28426	MS_Inh_B	3115	std logFC = 0.284	MADD
ENSG00000273611	0.132072	-7.67449	-5.29783	0.28426	MS_Inh_B	3116	std logFC = 0.284	ZNHIT3
ENSG00000122778	0.284114	-7.67312	-5.29678	0.284227	MS_Inh_B	3117	std logFC = 0.284	KIAA1549
ENSG00000250600	0.00296066	-7.6726	-5.29658	0.284214	MS_Inh_B	3118	std logFC = 0.284	ROPN1L-AS1
ENSG00000150753	0.172074	-7.67217	-5.29647	0.284204	MS_Inh_B	3119	std logFC = 0.284	CCT5
ENSG00000090097	0.221537	-7.67096	-5.29558	0.284175	MS_Inh_B	3120	std logFC = 0.284	PCBP4
ENSG00000184995	0.0129277	-7.67038	-5.29532	0.284161	MS_Inh_B	3121	std logFC = 0.284	IFNE
ENSG00000198668	0.354195	-7.6691	-5.29435	0.28413	MS_Inh_B	3122	std logFC = 0.284	CALM1
ENSG00000157315	0.050911	-7.66877	-5.29434	0.284122	MS_Inh_B	3123	std logFC = 0.284	TMED6
ENSG00000101187	0.0993734	-7.66655	-5.29245	0.284069	MS_Inh_B	3124	std logFC = 0.284	SLCO4A1
ENSG00000230896	0.0335689	-7.66541	-5.29174	0.284041	MS_Inh_B	3125	std logFC = 0.284	AL604028.1
ENSG00000251248	0.00947909	-7.66521	-5.29174	0.284036	MS_Inh_B	3126	std logFC = 0.284	AC139720.2
ENSG00000256659	0.00408184	-7.66465	-5.29151	0.284023	MS_Inh_B	3127	std logFC = 0.284	LINC02368
ENSG00000163655	0.246054	-7.66037	-5.28755	0.28392	MS_Inh_B	3128	std logFC = 0.284	GMPS
ENSG00000123268	0.230027	-7.65626	-5.28376	0.283821	MS_Inh_B	3129	std logFC = 0.284	ATF1
ENSG00000196878	0.0483217	-7.64891	-5.27673	0.283644	MS_Inh_B	3130	std logFC = 0.284	LAMB3
ENSG00000107159	0.0169646	-7.64838	-5.27652	0.283631	MS_Inh_B	3131	std logFC = 0.284	CA9
ENSG00000176396	0.0912006	-7.64724	-5.2757	0.283604	MS_Inh_B	3132	std logFC = 0.284	EID2
ENSG00000198836	0.305213	-7.64686	-5.27564	0.283595	MS_Inh_B	3133	std logFC = 0.284	OPA1
ENSG00000128590	0.11857	-7.64393	-5.27303	0.283524	MS_Inh_B	3134	std logFC = 0.284	DNAJB9
ENSG00000132182	0.248174	-7.64347	-5.27289	0.283513	MS_Inh_B	3135	std logFC = 0.284	NUP210
ENSG00000108651	0.190987	-7.64298	-5.27271	0.283501	MS_Inh_B	3136	std logFC = 0.284	UTP6
ENSG00000163995	0.39383	-7.6391	-5.26915	0.283408	MS_Inh_B	3137	std logFC = 0.283	ABLIM2
ENSG00000226332	0.0241129	-7.63843	-5.2688	0.283392	MS_Inh_B	3138	std logFC = 0.283	AL354836.1
ENSG00000130939	0.333794	-7.63696	-5.26764	0.283356	MS_Inh_B	3139	std logFC = 0.283	UBE4B
ENSG00000235961	0.0817305	-7.63611	-5.26712	0.283336	MS_Inh_B	3140	std logFC = 0.283	PNMA6A
ENSG00000158669	0.177925	-7.6347	-5.26602	0.283302	MS_Inh_B	3141	std logFC = 0.283	GPAT4
ENSG00000143469	0.40226	-7.63348	-5.26512	0.283272	MS_Inh_B	3142	std logFC = 0.283	SYT14
ENSG00000110237	0.216284	-7.63254	-5.2645	0.28325	MS_Inh_B	3143	std logFC = 0.283	ARHGEF17
ENSG00000153147	0.275952	-7.6308	-5.26327	0.283208	MS_Inh_B	3144	std logFC = 0.283	SMARCA5
ENSG00000204065	0.129559	-7.63062	-5.26327	0.283203	MS_Inh_B	3145	std logFC = 0.283	TCEAL5
ENSG00000063601	0.289203	-7.63035	-5.26327	0.283197	MS_Inh_B	3146	std logFC = 0.283	MTMR1
ENSG00000230124	0.334772	-7.62715	-5.26038	0.28312	MS_Inh_B	3147	std logFC = 0.283	ACBD6
ENSG00000101294	0.275529	-7.62621	-5.25977	0.283097	MS_Inh_B	3148	std logFC = 0.283	HM13
ENSG00000196368	0.0865564	-7.62572	-5.25959	0.283085	MS_Inh_B	3149	std logFC = 0.283	NUDT11
ENSG00000173272	0.189072	-7.62371	-5.25806	0.283037	MS_Inh_B	3150	std logFC = 0.283	MZT2A
ENSG00000185787	0.292961	-7.62355	-5.25806	0.283033	MS_Inh_B	3151	std logFC = 0.283	MORF4L1
ENSG00000143761	0.2363	-7.62164	-5.25646	0.282987	MS_Inh_B	3152	std logFC = 0.283	ARF1
ENSG00000155189	0.273563	-7.61915	-5.25428	0.282927	MS_Inh_B	3153	std logFC = 0.283	AGPAT5
ENSG00000180914	0.0767423	-7.61416	-5.24962	0.282806	MS_Inh_B	3154	std logFC = 0.283	OXTR
ENSG00000277715	0.0663457	-7.61348	-5.24925	0.28279	MS_Inh_B	3155	std logFC = 0.283	AC079174.2
ENSG00000186792	0.0313148	-7.6052	-5.24129	0.28259	MS_Inh_B	3156	std logFC = 0.283	HYAL3
ENSG00000130638	0.334799	-7.60265	-5.23915	0.282528	MS_Inh_B	3157	std logFC = 0.283	ATXN10
ENSG00000158470	0.268867	-7.60242	-5.23915	0.282523	MS_Inh_B	3158	std logFC = 0.283	B4GALT5
ENSG00000254467	0.0189979	-7.60149	-5.23853	0.2825	MS_Inh_B	3159	std logFC = 0.283	AP002765.1
ENSG00000127922	0.30213	-7.59496	-5.23232	0.282342	MS_Inh_B	3160	std logFC = 0.282	SEM1
ENSG00000283052	0.032635	-7.59428	-5.23203	0.282326	MS_Inh_B	3161	std logFC = 0.282	LINC02456
ENSG00000149582	0.149807	-7.59404	-5.23203	0.28232	MS_Inh_B	3162	std logFC = 0.282	TMEM25
ENSG00000118200	0.346376	-7.59234	-5.23065	0.282279	MS_Inh_B	3163	std logFC = 0.282	CAMSAP2
ENSG00000173805	0.164851	-7.58838	-5.227	0.282183	MS_Inh_B	3164	std logFC = 0.282	HAP1
ENSG00000223960	0.150195	-7.58115	-5.22008	0.282008	MS_Inh_B	3165	std logFC = 0.282	CHROMR
ENSG00000160305	0.317979	-7.58014	-5.21939	0.281984	MS_Inh_B	3166	std logFC = 0.282	DIP2A
ENSG00000227359	0.0470504	-7.57524	-5.21481	0.281865	MS_Inh_B	3167	std logFC = 0.282	AC017074.1
ENSG00000276095	0.00924033	-7.57421	-5.2141	0.28184	MS_Inh_B	3168	std logFC = 0.282	FAM230F
ENSG00000073169	0.241605	-7.56371	-5.20391	0.281586	MS_Inh_B	3169	std logFC = 0.282	SELENOO
ENSG00000165323	0.553522	-7.55933	-5.20002	0.28148	MS_Inh_B	3170	std logFC = 0.281	FAT3
ENSG00000140538	0.509493	-7.55919	-5.20002	0.281476	MS_Inh_B	3171	std logFC = 0.281	NTRK3
ENSG00000185615	0.141764	-7.55495	-5.19609	0.281373	MS_Inh_B	3172	std logFC = 0.281	PDIA2
ENSG00000197822	0.142298	-7.55425	-5.19571	0.281357	MS_Inh_B	3173	std logFC = 0.281	OCLN
ENSG00000124588	0.239359	-7.55021	-5.19199	0.281259	MS_Inh_B	3174	std logFC = 0.281	NQO2
ENSG00000160310	0.313571	-7.54863	-5.19108	0.28122	MS_Inh_B	3175	std logFC = 0.281	PRMT2
ENSG00000237548	0.0238205	-7.54837	-5.19108	0.281214	MS_Inh_B	3176	std logFC = 0.281	TTLL11-IT1
ENSG00000267612	0.0132296	-7.54835	-5.19108	0.281214	MS_Inh_B	3177	std logFC = 0.281	AC008759.2
ENSG00000259287	0.104615	-7.54745	-5.19048	0.281192	MS_Inh_B	3178	std logFC = 0.281	AC010809.1
ENSG00000108021	0.312256	-7.54652	-5.18987	0.281169	MS_Inh_B	3179	std logFC = 0.281	TASOR2
ENSG00000163960	0.257105	-7.54314	-5.1868	0.281087	MS_Inh_B	3180	std logFC = 0.281	UBXN7
ENSG00000147457	0.134679	-7.53523	-5.17921	0.280895	MS_Inh_B	3181	std logFC = 0.281	CHMP7
ENSG00000154978	0.309262	-7.53361	-5.1779	0.280856	MS_Inh_B	3182	std logFC = 0.281	VOPP1
ENSG00000130413	0.428137	-7.53169	-5.1763	0.280809	MS_Inh_B	3183	std logFC = 0.281	STK33
ENSG00000151376	0.364966	-7.53132	-5.17624	0.2808	MS_Inh_B	3184	std logFC = 0.281	ME3
ENSG00000174501	0.349575	-7.53092	-5.17616	0.28079	MS_Inh_B	3185	std logFC = 0.281	ANKRD36C
ENSG00000166278	0.130016	-7.52827	-5.17406	0.280726	MS_Inh_B	3186	std logFC = 0.281	C2
ENSG00000108010	0.238731	-7.5282	-5.17406	0.280724	MS_Inh_B	3187	std logFC = 0.281	GLRX3
ENSG00000155099	0.219525	-7.52716	-5.17334	0.280699	MS_Inh_B	3188	std logFC = 0.281	PIP4P2
ENSG00000142655	0.260346	-7.52591	-5.1724	0.280669	MS_Inh_B	3189	std logFC = 0.281	PEX14
ENSG00000226323	0.0153085	-7.52535	-5.17215	0.280655	MS_Inh_B	3190	std logFC = 0.281	AC006150.1
ENSG00000070366	0.319869	-7.52422	-5.17134	0.280628	MS_Inh_B	3191	std logFC = 0.281	SMG6
ENSG00000211456	0.236521	-7.51942	-5.16685	0.280511	MS_Inh_B	3192	std logFC = 0.281	SACM1L
ENSG00000138180	0.0114551	-7.51565	-5.1634	0.280419	MS_Inh_B	3193	std logFC = 0.28	CEP55
ENSG00000167193	0.23554	-7.51455	-5.1626	0.280392	MS_Inh_B	3194	std logFC = 0.28	CRK
ENSG00000183853	0.235982	-7.51395	-5.16232	0.280378	MS_Inh_B	3195	std logFC = 0.28	KIRREL1
ENSG00000240535	0.00753769	-7.51281	-5.16149	0.28035	MS_Inh_B	3196	std logFC = 0.28	AC034238.1
ENSG00000183688	0.0496885	-7.51172	-5.16072	0.280324	MS_Inh_B	3197	std logFC = 0.28	RFLNB
ENSG00000271119	0.0335384	-7.51088	-5.16019	0.280303	MS_Inh_B	3198	std logFC = 0.28	AC026412.3
ENSG00000137960	0.186381	-7.5093	-5.15892	0.280265	MS_Inh_B	3199	std logFC = 0.28	GIPC2
ENSG00000241878	0.23143	-7.50797	-5.15791	0.280232	MS_Inh_B	3200	std logFC = 0.28	PISD
ENSG00000136231	0.107664	-7.50356	-5.1538	0.280125	MS_Inh_B	3201	std logFC = 0.28	IGF2BP3
ENSG00000267202	0.00800106	-7.50236	-5.15292	0.280096	MS_Inh_B	3202	std logFC = 0.28	AC090386.1
ENSG00000286331	0.0018568	-7.49376	-5.14463	0.279886	MS_Inh_B	3203	std logFC = 0.28	AC011388.1
ENSG00000183020	0.28727	-7.49287	-5.14416	0.279865	MS_Inh_B	3204	std logFC = 0.28	AP2A2
ENSG00000259527	0.00478496	-7.49266	-5.14416	0.27986	MS_Inh_B	3205	std logFC = 0.28	LINC00052
ENSG00000225778	0.0562635	-7.48991	-5.14172	0.279792	MS_Inh_B	3206	std logFC = 0.28	PROSER2-AS1
ENSG00000141699	0.200837	-7.48852	-5.14064	0.279759	MS_Inh_B	3207	std logFC = 0.28	RETREG3
ENSG00000183049	0.473228	-7.48804	-5.14049	0.279747	MS_Inh_B	3208	std logFC = 0.28	CAMK1D
ENSG00000113732	0.228078	-7.48774	-5.14049	0.27974	MS_Inh_B	3209	std logFC = 0.28	ATP6V0E1
ENSG00000002330	0.126791	-7.48732	-5.14037	0.279729	MS_Inh_B	3210	std logFC = 0.28	BAD
ENSG00000088808	0.325878	-7.4858	-5.13916	0.279692	MS_Inh_B	3211	std logFC = 0.28	PPP1R13B
ENSG00000130684	0.240086	-7.48352	-5.1372	0.279637	MS_Inh_B	3212	std logFC = 0.28	ZNF337
ENSG00000091140	0.186313	-7.48184	-5.13583	0.279596	MS_Inh_B	3213	std logFC = 0.28	DLD
ENSG00000196182	0.216338	-7.47908	-5.13338	0.279529	MS_Inh_B	3214	std logFC = 0.28	STK40
ENSG00000277399	0.0533389	-7.47378	-5.12839	0.279399	MS_Inh_B	3215	std logFC = 0.279	GPR179
ENSG00000260838	0.056468	-7.47066	-5.12558	0.279323	MS_Inh_B	3216	std logFC = 0.279	AC022893.2
ENSG00000198785	0.252556	-7.46831	-5.12354	0.279266	MS_Inh_B	3217	std logFC = 0.279	GRIN3A
ENSG00000110218	0.106127	-7.46654	-5.12209	0.279223	MS_Inh_B	3218	std logFC = 0.279	PANX1
ENSG00000182230	0.254516	-7.46609	-5.12195	0.279212	MS_Inh_B	3219	std logFC = 0.279	FAM153B
ENSG00000203739	0.27701	-7.46531	-5.12191	0.279192	MS_Inh_B	3220	std logFC = 0.279	AL645568.1
ENSG00000213096	0.28983	-7.4649	-5.12191	0.279183	MS_Inh_B	3221	std logFC = 0.279	ZNF254
ENSG00000063176	0.158202	-7.46483	-5.12191	0.279181	MS_Inh_B	3222	std logFC = 0.279	SPHK2
ENSG00000186806	0.0395741	-7.46481	-5.12191	0.27918	MS_Inh_B	3223	std logFC = 0.279	VSIG10L
ENSG00000287868	0.0504675	-7.46388	-5.12129	0.279158	MS_Inh_B	3224	std logFC = 0.279	AL355377.4
ENSG00000214226	0.148541	-7.4629	-5.12061	0.279134	MS_Inh_B	3225	std logFC = 0.279	C17orf67
ENSG00000166897	0.135764	-7.46078	-5.11881	0.279082	MS_Inh_B	3226	std logFC = 0.279	ELFN2
ENSG00000154001	0.314621	-7.45763	-5.11597	0.279005	MS_Inh_B	3227	std logFC = 0.279	PPP2R5E
ENSG00000261584	0.0827163	-7.45608	-5.11473	0.278967	MS_Inh_B	3228	std logFC = 0.279	AL513548.1
ENSG00000069329	0.224995	-7.45286	-5.11182	0.278889	MS_Inh_B	3229	std logFC = 0.279	VPS35
ENSG00000198498	0.136919	-7.4481	-5.10736	0.278772	MS_Inh_B	3230	std logFC = 0.279	TMA16
ENSG00000273841	0.104171	-7.44567	-5.10524	0.278713	MS_Inh_B	3231	std logFC = 0.279	TAF9
ENSG00000278535	0.100169	-7.44308	-5.10297	0.278649	MS_Inh_B	3232	std logFC = 0.279	DHRS11
ENSG00000244462	0.154443	-7.44255	-5.10275	0.278636	MS_Inh_B	3233	std logFC = 0.279	RBM12
ENSG00000049283	0.0238589	-7.43999	-5.1005	0.278574	MS_Inh_B	3234	std logFC = 0.279	EPN3
ENSG00000172006	0.0940241	-7.43441	-5.09522	0.278437	MS_Inh_B	3235	std logFC = 0.278	ZNF554
ENSG00000119912	0.241161	-7.43375	-5.09487	0.278421	MS_Inh_B	3236	std logFC = 0.278	IDE
ENSG00000259200	0.140414	-7.43321	-5.09464	0.278408	MS_Inh_B	3237	std logFC = 0.278	AC068722.1
ENSG00000266535	0.0197936	-7.43239	-5.09413	0.278388	MS_Inh_B	3238	std logFC = 0.278	AC008133.1
ENSG00000134061	0.017501	-7.43177	-5.09382	0.278373	MS_Inh_B	3239	std logFC = 0.278	CD180
ENSG00000197322	0.0227556	-7.4279	-5.09025	0.278278	MS_Inh_B	3240	std logFC = 0.278	C17orf102
ENSG00000205133	0.233443	-7.42689	-5.08956	0.278253	MS_Inh_B	3241	std logFC = 0.278	TRIQK
ENSG00000177565	0.343494	-7.42572	-5.0887	0.278225	MS_Inh_B	3242	std logFC = 0.278	TBL1XR1
ENSG00000044459	0.29496	-7.42102	-5.08431	0.27811	MS_Inh_B	3243	std logFC = 0.278	CNTLN
ENSG00000227964	0.0399929	-7.4162	-5.0798	0.277991	MS_Inh_B	3244	std logFC = 0.278	LINC01429
ENSG00000136888	0.181682	-7.41353	-5.07743	0.277926	MS_Inh_B	3245	std logFC = 0.278	ATP6V1G1
ENSG00000138375	0.235221	-7.40825	-5.07245	0.277796	MS_Inh_B	3246	std logFC = 0.278	SMARCAL1
ENSG00000116857	0.171446	-7.40727	-5.07179	0.277772	MS_Inh_B	3247	std logFC = 0.278	TMEM9
ENSG00000212856	0.00469785	-7.40376	-5.06882	0.277686	MS_Inh_B	3248	std logFC = 0.278	TTTY2B
ENSG00000082146	0.177092	-7.40369	-5.06882	0.277685	MS_Inh_B	3249	std logFC = 0.278	STRADB
ENSG00000134470	0.058978	-7.40334	-5.06878	0.277676	MS_Inh_B	3250	std logFC = 0.278	IL15RA
ENSG00000186594	0.0767277	-7.39968	-5.06543	0.277586	MS_Inh_B	3251	std logFC = 0.278	MIR22HG
ENSG00000138778	0.0976614	-7.39771	-5.06377	0.277538	MS_Inh_B	3252	std logFC = 0.278	CENPE
ENSG00000143494	0.108592	-7.39641	-5.06277	0.277506	MS_Inh_B	3253	std logFC = 0.278	VASH2
ENSG00000110696	0.289724	-7.39435	-5.06102	0.277456	MS_Inh_B	3254	std logFC = 0.277	C11orf58
ENSG00000100314	0.0386099	-7.39043	-5.05741	0.277359	MS_Inh_B	3255	std logFC = 0.277	CABP7
ENSG00000286046	0.0804036	-7.38854	-5.05583	0.277313	MS_Inh_B	3256	std logFC = 0.277	AC093898.1
ENSG00000100100	0.164259	-7.38595	-5.05354	0.277249	MS_Inh_B	3257	std logFC = 0.277	PIK3IP1
ENSG00000198707	0.31958	-7.3813	-5.0492	0.277135	MS_Inh_B	3258	std logFC = 0.277	CEP290
ENSG00000181827	0.347811	-7.37935	-5.04756	0.277087	MS_Inh_B	3259	std logFC = 0.277	RFX7
ENSG00000041357	0.149629	-7.37796	-5.04647	0.277053	MS_Inh_B	3260	std logFC = 0.277	PSMA4
ENSG00000265352	0.019226	-7.37687	-5.04568	0.277026	MS_Inh_B	3261	std logFC = 0.277	LINC01899
ENSG00000181192	0.226713	-7.37363	-5.043	0.276947	MS_Inh_B	3262	std logFC = 0.277	DHTKD1
ENSG00000186591	0.316169	-7.37357	-5.043	0.276945	MS_Inh_B	3263	std logFC = 0.277	UBE2H
ENSG00000286686	0.0520751	-7.37139	-5.04112	0.276891	MS_Inh_B	3264	std logFC = 0.277	AL136040.2
ENSG00000163449	0.136089	-7.371	-5.04104	0.276882	MS_Inh_B	3265	std logFC = 0.277	TMEM169
ENSG00000139637	0.100923	-7.3704	-5.041	0.276867	MS_Inh_B	3266	std logFC = 0.277	C12orf10
ENSG00000140395	0.206027	-7.37034	-5.041	0.276866	MS_Inh_B	3267	std logFC = 0.277	WDR61
ENSG00000279687	0.00695211	-7.36979	-5.04075	0.276852	MS_Inh_B	3268	std logFC = 0.277	FP565260.5
ENSG00000100109	0.101116	-7.36223	-5.03372	0.276666	MS_Inh_B	3269	std logFC = 0.277	TFIP11
ENSG00000238054	0.00261514	-7.36215	-5.03372	0.276664	MS_Inh_B	3270	std logFC = 0.277	AL691515.2
ENSG00000198712	0.432108	-7.35781	-5.02969	0.276557	MS_Inh_B	3271	std logFC = 0.277	MT-CO2
ENSG00000121716	0.236729	-7.34961	-5.02179	0.276355	MS_Inh_B	3272	std logFC = 0.276	PILRB
ENSG00000065911	0.0684599	-7.34896	-5.02145	0.27634	MS_Inh_B	3273	std logFC = 0.276	MTHFD2
ENSG00000165533	0.28335	-7.34722	-5.02002	0.276297	MS_Inh_B	3274	std logFC = 0.276	TTC8
ENSG00000138642	0.169805	-7.34194	-5.01505	0.276167	MS_Inh_B	3275	std logFC = 0.276	HERC6
ENSG00000152977	0.327803	-7.34126	-5.01466	0.27615	MS_Inh_B	3276	std logFC = 0.276	ZIC1
ENSG00000248211	0.0407025	-7.3399	-5.01373	0.276116	MS_Inh_B	3277	std logFC = 0.276	TRPC7-AS1
ENSG00000163092	0.0324845	-7.33971	-5.01373	0.276112	MS_Inh_B	3278	std logFC = 0.276	XIRP2
ENSG00000143376	0.2597	-7.33891	-5.01324	0.276092	MS_Inh_B	3279	std logFC = 0.276	SNX27
ENSG00000205356	0.205033	-7.33729	-5.01192	0.276052	MS_Inh_B	3280	std logFC = 0.276	TECPR1
ENSG00000144802	0.180648	-7.33612	-5.01105	0.276023	MS_Inh_B	3281	std logFC = 0.276	NFKBIZ
ENSG00000160075	0.182521	-7.33545	-5.01069	0.276006	MS_Inh_B	3282	std logFC = 0.276	SSU72
ENSG00000155465	0.0802756	-7.33319	-5.00874	0.275951	MS_Inh_B	3283	std logFC = 0.276	SLC7A7
ENSG00000286379	0.0367339	-7.32834	-5.00418	0.275831	MS_Inh_B	3284	std logFC = 0.276	AL591845.1
ENSG00000198162	0.340571	-7.32641	-5.00256	0.275784	MS_Inh_B	3285	std logFC = 0.276	MAN1A2
ENSG00000038295	0.26861	-7.32451	-5.00097	0.275737	MS_Inh_B	3286	std logFC = 0.276	TLL1
ENSG00000197070	0.14202	-7.31932	-4.99622	0.275609	MS_Inh_B	3287	std logFC = 0.276	ARRDC1
ENSG00000136100	0.249229	-7.31916	-4.99622	0.275605	MS_Inh_B	3288	std logFC = 0.276	VPS36
ENSG00000119865	0.200522	-7.31847	-4.99584	0.275588	MS_Inh_B	3289	std logFC = 0.276	CNRIP1
ENSG00000179447	0.0207268	-7.31708	-4.99475	0.275553	MS_Inh_B	3290	std logFC = 0.276	AL049647.1
ENSG00000157349	0.178521	-7.31506	-4.99303	0.275503	MS_Inh_B	3291	std logFC = 0.276	DDX19B
ENSG00000144152	0.110771	-7.31224	-4.99052	0.275434	MS_Inh_B	3292	std logFC = 0.275	FBLN7
ENSG00000083097	0.326474	-7.31178	-4.99037	0.275422	MS_Inh_B	3293	std logFC = 0.275	DOP1A
ENSG00000176754	0.0050182	-7.31058	-4.98975	0.275393	MS_Inh_B	3294	std logFC = 0.275	LINC00303
ENSG00000198954	0.196403	-7.31055	-4.98975	0.275392	MS_Inh_B	3295	std logFC = 0.275	KIF1BP
ENSG00000227294	0.0172421	-7.30836	-4.98785	0.275338	MS_Inh_B	3296	std logFC = 0.275	AC016994.1
ENSG00000168092	0.238292	-7.30615	-4.98594	0.275283	MS_Inh_B	3297	std logFC = 0.275	PAFAH1B2
ENSG00000152910	0.521388	-7.30301	-4.98322	0.275206	MS_Inh_B	3298	std logFC = 0.275	CNTNAP4
ENSG00000257599	0.0795834	-7.30282	-4.98322	0.275201	MS_Inh_B	3299	std logFC = 0.275	OVCH1-AS1
ENSG00000096080	0.0995192	-7.30141	-4.98212	0.275166	MS_Inh_B	3300	std logFC = 0.275	MRPS18A
ENSG00000007392	0.287173	-7.3005	-4.98151	0.275144	MS_Inh_B	3301	std logFC = 0.275	LUC7L
ENSG00000115163	0.0678337	-7.28655	-4.96786	0.274799	MS_Inh_B	3302	std logFC = 0.275	CENPA
ENSG00000167766	0.305443	-7.28085	-4.96247	0.274657	MS_Inh_B	3303	std logFC = 0.275	ZNF83
ENSG00000273173	0.068322	-7.27954	-4.96146	0.274625	MS_Inh_B	3304	std logFC = 0.275	SNURF
ENSG00000162722	0.0766409	-7.27859	-4.96081	0.274601	MS_Inh_B	3305	std logFC = 0.275	TRIM58
ENSG00000099994	0.0601366	-7.27395	-4.95647	0.274487	MS_Inh_B	3306	std logFC = 0.274	SUSD2
ENSG00000226091	0.235104	-7.27246	-4.95528	0.27445	MS_Inh_B	3307	std logFC = 0.274	LINC00937
ENSG00000253348	0.00562985	-7.26983	-4.95318	0.274384	MS_Inh_B	3308	std logFC = 0.274	AC008514.1
ENSG00000140463	0.215171	-7.26975	-4.95318	0.274383	MS_Inh_B	3309	std logFC = 0.274	BBS4
ENSG00000187778	0.126712	-7.26932	-4.95306	0.274372	MS_Inh_B	3310	std logFC = 0.274	MCRS1
ENSG00000091164	0.23032	-7.26728	-4.95131	0.274321	MS_Inh_B	3311	std logFC = 0.274	TXNL1
ENSG00000115762	0.235422	-7.26386	-4.9482	0.274237	MS_Inh_B	3312	std logFC = 0.274	PLEKHB2
ENSG00000107815	0.0489443	-7.26159	-4.94623	0.27418	MS_Inh_B	3313	std logFC = 0.274	TWNK
ENSG00000066697	0.191756	-7.2607	-4.94564	0.274158	MS_Inh_B	3314	std logFC = 0.274	MSANTD3
ENSG00000118520	0.0334484	-7.26029	-4.94553	0.274148	MS_Inh_B	3315	std logFC = 0.274	ARG1
ENSG00000250062	0.123688	-7.25705	-4.94259	0.274068	MS_Inh_B	3316	std logFC = 0.274	AC104827.1
ENSG00000172717	0.0974344	-7.2535	-4.93964	0.27398	MS_Inh_B	3317	std logFC = 0.274	FAM71D
ENSG00000013306	0.138962	-7.25349	-4.93964	0.273979	MS_Inh_B	3318	std logFC = 0.274	SLC25A39
ENSG00000186017	0.206	-7.24828	-4.93473	0.27385	MS_Inh_B	3319	std logFC = 0.274	ZNF566
ENSG00000137075	0.306034	-7.24608	-4.93283	0.273795	MS_Inh_B	3320	std logFC = 0.274	RNF38
ENSG00000233783	0.0988165	-7.24152	-4.92857	0.273682	MS_Inh_B	3321	std logFC = 0.274	AP001442.1
ENSG00000253307	0.015194	-7.23849	-4.92584	0.273607	MS_Inh_B	3322	std logFC = 0.274	AC011676.1
ENSG00000136816	0.161613	-7.23515	-4.92281	0.273524	MS_Inh_B	3323	std logFC = 0.274	TOR1B
ENSG00000285756	0.139903	-7.23305	-4.921	0.273472	MS_Inh_B	3324	std logFC = 0.273	BX890604.2
ENSG00000126950	0.16144	-7.23081	-4.91907	0.273416	MS_Inh_B	3325	std logFC = 0.273	TMEM35A
ENSG00000233073	0.155374	-7.22823	-4.91679	0.273352	MS_Inh_B	3326	std logFC = 0.273	AC005009.2
ENSG00000287843	0.0115889	-7.22785	-4.91671	0.273343	MS_Inh_B	3327	std logFC = 0.273	AL161628.1
ENSG00000261996	0.0220195	-7.2249	-4.91406	0.273269	MS_Inh_B	3328	std logFC = 0.273	AC004706.1
ENSG00000013561	0.16702	-7.22339	-4.91285	0.273232	MS_Inh_B	3329	std logFC = 0.273	RNF14
ENSG00000171180	0.0695329	-7.22171	-4.91147	0.27319	MS_Inh_B	3330	std logFC = 0.273	OR2M4
ENSG00000278330	0.0116762	-7.2183	-4.90836	0.273105	MS_Inh_B	3331	std logFC = 0.273	AC018529.2
ENSG00000160991	0.20297	-7.21561	-4.90597	0.273038	MS_Inh_B	3332	std logFC = 0.273	ORAI2
ENSG00000120686	0.213534	-7.20516	-4.89586	0.272778	MS_Inh_B	3333	std logFC = 0.273	UFM1
ENSG00000099849	0.114059	-7.2049	-4.89586	0.272771	MS_Inh_B	3334	std logFC = 0.273	RASSF7
ENSG00000270050	0.0774344	-7.20409	-4.89535	0.272751	MS_Inh_B	3335	std logFC = 0.273	AL035427.1
ENSG00000167702	0.216341	-7.19579	-4.88735	0.272544	MS_Inh_B	3336	std logFC = 0.273	KIFC2
ENSG00000239440	0.0842223	-7.18881	-4.88083	0.27237	MS_Inh_B	3337	std logFC = 0.272	LINC02008
ENSG00000178127	0.204782	-7.18868	-4.88083	0.272367	MS_Inh_B	3338	std logFC = 0.272	NDUFV2
ENSG00000160767	0.122831	-7.18513	-4.87758	0.272278	MS_Inh_B	3339	std logFC = 0.272	FAM189B
ENSG00000198780	0.296005	-7.17943	-4.87218	0.272136	MS_Inh_B	3340	std logFC = 0.272	FAM169A
ENSG00000139641	0.120999	-7.17841	-4.87147	0.272111	MS_Inh_B	3341	std logFC = 0.272	ESYT1
ENSG00000168610	0.287582	-7.17419	-4.86754	0.272005	MS_Inh_B	3342	std logFC = 0.272	STAT3
ENSG00000122543	0.0480406	-7.1738	-4.86746	0.271996	MS_Inh_B	3343	std logFC = 0.272	OCM
ENSG00000188092	0.173299	-7.16842	-4.86237	0.271861	MS_Inh_B	3344	std logFC = 0.272	GPR89B
ENSG00000230323	0.191725	-7.16806	-4.86231	0.271852	MS_Inh_B	3345	std logFC = 0.272	LINC00159
ENSG00000140526	0.312424	-7.16756	-4.86211	0.27184	MS_Inh_B	3346	std logFC = 0.272	ABHD2
ENSG00000237667	0.0422576	-7.1663	-4.86114	0.271808	MS_Inh_B	3347	std logFC = 0.272	LINC01115
ENSG00000150768	0.16571	-7.1656	-4.86074	0.271791	MS_Inh_B	3348	std logFC = 0.272	DLAT
ENSG00000111412	0.138133	-7.16048	-4.85593	0.271663	MS_Inh_B	3349	std logFC = 0.272	C12orf49
ENSG00000236869	0.228073	-7.15907	-4.85482	0.271628	MS_Inh_B	3350	std logFC = 0.272	ZKSCAN7-AS1
ENSG00000181031	0.131812	-7.15715	-4.8532	0.27158	MS_Inh_B	3351	std logFC = 0.272	RPH3AL
ENSG00000006015	0.152937	-7.15452	-4.85086	0.271514	MS_Inh_B	3352	std logFC = 0.272	REX1BD
ENSG00000168306	0.0713559	-7.1514	-4.84804	0.271436	MS_Inh_B	3353	std logFC = 0.271	ACOX2
ENSG00000173826	0.0487324	-7.14969	-4.84663	0.271393	MS_Inh_B	3354	std logFC = 0.271	KCNH6
ENSG00000104660	0.173376	-7.14739	-4.84486	0.271336	MS_Inh_B	3355	std logFC = 0.271	LEPROTL1
ENSG00000145147	0.464019	-7.14726	-4.84486	0.271333	MS_Inh_B	3356	std logFC = 0.271	SLIT2
ENSG00000267508	0.101744	-7.14703	-4.84486	0.271327	MS_Inh_B	3357	std logFC = 0.271	ZNF285
ENSG00000172179	0.00584792	-7.1454	-4.84369	0.271286	MS_Inh_B	3358	std logFC = 0.271	PRL
ENSG00000146757	0.123164	-7.14526	-4.84369	0.271282	MS_Inh_B	3359	std logFC = 0.271	ZNF92
ENSG00000175387	0.295659	-7.14465	-4.84337	0.271267	MS_Inh_B	3360	std logFC = 0.271	SMAD2
ENSG00000002016	0.228884	-7.14319	-4.84221	0.27123	MS_Inh_B	3361	std logFC = 0.271	RAD52
ENSG00000139344	0.0541651	-7.14269	-4.84201	0.271218	MS_Inh_B	3362	std logFC = 0.271	AMDHD1
ENSG00000254542	0.0376063	-7.13773	-4.83735	0.271094	MS_Inh_B	3363	std logFC = 0.271	NAV2-AS3
ENSG00000103855	0.175766	-7.13486	-4.83477	0.271022	MS_Inh_B	3364	std logFC = 0.271	CD276
ENSG00000197774	0.144073	-7.13415	-4.83436	0.271004	MS_Inh_B	3365	std logFC = 0.271	EME2
ENSG00000186272	0.112091	-7.13349	-4.83403	0.270988	MS_Inh_B	3366	std logFC = 0.271	ZNF17
ENSG00000185522	0.034689	-7.13314	-4.83403	0.270979	MS_Inh_B	3367	std logFC = 0.271	LMNTD2
ENSG00000226266	0.159533	-7.13293	-4.83403	0.270974	MS_Inh_B	3368	std logFC = 0.271	AC009961.1
ENSG00000135334	0.157165	-7.13122	-4.83262	0.270931	MS_Inh_B	3369	std logFC = 0.271	AKIRIN2
ENSG00000145934	0.697968	-7.12985	-4.83155	0.270896	MS_Inh_B	3370	std logFC = 0.271	TENM2
ENSG00000141429	0.30013	-7.12812	-4.83012	0.270853	MS_Inh_B	3371	std logFC = 0.271	GALNT1
ENSG00000269713	0.127344	-7.12751	-4.82983	0.270838	MS_Inh_B	3372	std logFC = 0.271	NBPF9
ENSG00000131373	0.244147	-7.12724	-4.82983	0.270831	MS_Inh_B	3373	std logFC = 0.271	HACL1
ENSG00000104967	0.229936	-7.12512	-4.82801	0.270778	MS_Inh_B	3374	std logFC = 0.271	NOVA2
ENSG00000115657	0.14066	-7.12406	-4.82724	0.270751	MS_Inh_B	3375	std logFC = 0.271	ABCB6
ENSG00000099960	0.0396302	-7.11986	-4.82333	0.270646	MS_Inh_B	3376	std logFC = 0.271	SLC7A4
ENSG00000104904	0.208326	-7.11775	-4.82153	0.270593	MS_Inh_B	3377	std logFC = 0.271	OAZ1
ENSG00000253477	0.115538	-7.11634	-4.82041	0.270558	MS_Inh_B	3378	std logFC = 0.271	AC012213.1
ENSG00000180228	0.202892	-7.11467	-4.81928	0.270516	MS_Inh_B	3379	std logFC = 0.271	PRKRA
ENSG00000227498	0.00678584	-7.11462	-4.81928	0.270515	MS_Inh_B	3380	std logFC = 0.271	AC018359.1
ENSG00000285763	0.0596923	-7.1093	-4.8145	0.270381	MS_Inh_B	3381	std logFC = 0.27	AL358777.1
ENSG00000275835	0.225554	-7.10925	-4.8145	0.27038	MS_Inh_B	3382	std logFC = 0.27	TUBGCP5
ENSG00000238034	0.00399364	-7.10787	-4.81342	0.270345	MS_Inh_B	3383	std logFC = 0.27	AL109807.1
ENSG00000198453	0.21571	-7.10471	-4.81056	0.270266	MS_Inh_B	3384	std logFC = 0.27	ZNF568
ENSG00000088543	0.0953805	-7.1043	-4.81044	0.270256	MS_Inh_B	3385	std logFC = 0.27	C3orf18
ENSG00000227431	0.0260462	-7.10273	-4.80917	0.270216	MS_Inh_B	3386	std logFC = 0.27	CSE1L-AS1
ENSG00000213996	0.0429861	-7.0998	-4.80653	0.270143	MS_Inh_B	3387	std logFC = 0.27	TM6SF2
ENSG00000185666	0.481787	-7.09622	-4.80325	0.270053	MS_Inh_B	3388	std logFC = 0.27	SYN3
ENSG00000139343	0.147301	-7.09155	-4.79887	0.269935	MS_Inh_B	3389	std logFC = 0.27	SNRPF
ENSG00000145354	0.143807	-7.09057	-4.79818	0.269911	MS_Inh_B	3390	std logFC = 0.27	CISD2
ENSG00000130024	0.179957	-7.08523	-4.79338	0.269777	MS_Inh_B	3391	std logFC = 0.27	PHF10
ENSG00000142208	0.140179	-7.08517	-4.79338	0.269775	MS_Inh_B	3392	std logFC = 0.27	AKT1
ENSG00000249875	0.0221808	-7.08325	-4.79175	0.269727	MS_Inh_B	3393	std logFC = 0.27	AC116616.1
ENSG00000239219	0.033415	-7.0769	-4.78569	0.269567	MS_Inh_B	3394	std logFC = 0.27	AC008040.1
ENSG00000236230	0.104282	-7.0698	-4.77898	0.269388	MS_Inh_B	3395	std logFC = 0.269	AL356108.1
ENSG00000143093	0.170661	-7.0696	-4.77898	0.269383	MS_Inh_B	3396	std logFC = 0.269	STRIP1
ENSG00000125746	0.270285	-7.06558	-4.77525	0.269282	MS_Inh_B	3397	std logFC = 0.269	EML2
ENSG00000148450	0.15747	-7.06499	-4.77499	0.269267	MS_Inh_B	3398	std logFC = 0.269	MSRB2
ENSG00000092199	0.300428	-7.06473	-4.77499	0.269261	MS_Inh_B	3399	std logFC = 0.269	HNRNPC
ENSG00000136197	0.0822111	-7.06437	-4.77493	0.269251	MS_Inh_B	3400	std logFC = 0.269	C7orf25
ENSG00000251527	0.0052195	-7.06232	-4.77317	0.2692	MS_Inh_B	3401	std logFC = 0.269	AC097110.1
ENSG00000108830	0.111684	-7.05968	-4.77083	0.269134	MS_Inh_B	3402	std logFC = 0.269	RND2
ENSG00000138468	0.308441	-7.0591	-4.77055	0.269119	MS_Inh_B	3403	std logFC = 0.269	SENP7
ENSG00000106483	0.0799127	-7.05778	-4.76952	0.269086	MS_Inh_B	3404	std logFC = 0.269	SFRP4
ENSG00000050327	0.0264512	-7.05471	-4.76685	0.269008	MS_Inh_B	3405	std logFC = 0.269	ARHGEF5
ENSG00000255302	0.221715	-7.05453	-4.76685	0.269004	MS_Inh_B	3406	std logFC = 0.269	EID1
ENSG00000164512	0.278202	-7.05169	-4.76431	0.268932	MS_Inh_B	3407	std logFC = 0.269	ANKRD55
ENSG00000187664	0.0673407	-7.04928	-4.76219	0.268871	MS_Inh_B	3408	std logFC = 0.269	HAPLN4
ENSG00000226377	0.0174679	-7.04354	-4.75674	0.268727	MS_Inh_B	3409	std logFC = 0.269	AC084809.1
ENSG00000247775	0.0217343	-7.04186	-4.75536	0.268684	MS_Inh_B	3410	std logFC = 0.269	SNCA-AS1
ENSG00000137073	0.280152	-7.03994	-4.7538	0.268636	MS_Inh_B	3411	std logFC = 0.269	UBAP2
ENSG00000115216	0.182295	-7.03946	-4.7538	0.268624	MS_Inh_B	3412	std logFC = 0.269	NRBP1
ENSG00000275066	0.267751	-7.03943	-4.7538	0.268623	MS_Inh_B	3413	std logFC = 0.269	SYNRG
ENSG00000136436	0.196797	-7.03668	-4.75147	0.268553	MS_Inh_B	3414	std logFC = 0.269	CALCOCO2
ENSG00000166974	0.346658	-7.03651	-4.75147	0.268549	MS_Inh_B	3415	std logFC = 0.269	MAPRE2
ENSG00000120742	0.231084	-7.03392	-4.74917	0.268484	MS_Inh_B	3416	std logFC = 0.268	SERP1
ENSG00000146426	0.312183	-7.02725	-4.7428	0.268315	MS_Inh_B	3417	std logFC = 0.268	TIAM2
ENSG00000171703	0.15571	-7.02282	-4.73872	0.268203	MS_Inh_B	3418	std logFC = 0.268	TCEA2
ENSG00000106443	0.328247	-7.02259	-4.73872	0.268197	MS_Inh_B	3419	std logFC = 0.268	PHF14
ENSG00000165914	0.326984	-7.02079	-4.73721	0.268152	MS_Inh_B	3420	std logFC = 0.268	TTC7B
ENSG00000267855	0.128897	-7.01787	-4.73459	0.268078	MS_Inh_B	3421	std logFC = 0.268	NDUFA7
ENSG00000258861	0.034008	-7.01692	-4.73393	0.268054	MS_Inh_B	3422	std logFC = 0.268	MIR381HG
ENSG00000112379	0.364712	-7.01493	-4.73226	0.268004	MS_Inh_B	3423	std logFC = 0.268	ARFGEF3
ENSG00000163833	0.0243844	-7.01466	-4.73226	0.267997	MS_Inh_B	3424	std logFC = 0.268	FBXO40
ENSG00000147036	0.102874	-7.01419	-4.73207	0.267985	MS_Inh_B	3425	std logFC = 0.268	LANCL3
ENSG00000184702	0.109753	-7.00995	-4.72813	0.267878	MS_Inh_B	3426	std logFC = 0.268	SEPTIN5
ENSG00000086619	0.238697	-7.00357	-4.72204	0.267716	MS_Inh_B	3427	std logFC = 0.268	ERO1B
ENSG00000167232	0.309828	-7.00285	-4.72161	0.267698	MS_Inh_B	3428	std logFC = 0.268	ZNF91
ENSG00000272094	0.0106099	-7.00135	-4.7204	0.26766	MS_Inh_B	3429	std logFC = 0.268	AC091614.1
ENSG00000169857	0.216733	-7.00075	-4.7201	0.267645	MS_Inh_B	3430	std logFC = 0.268	AVEN
ENSG00000149600	0.171779	-7.00021	-4.71985	0.267631	MS_Inh_B	3431	std logFC = 0.268	COMMD7
ENSG00000133818	0.239495	-6.99614	-4.71607	0.267528	MS_Inh_B	3432	std logFC = 0.268	RRAS2
ENSG00000175087	0.134617	-6.99513	-4.71535	0.267503	MS_Inh_B	3433	std logFC = 0.268	PDIK1L
ENSG00000184374	0.0694874	-6.99393	-4.71444	0.267472	MS_Inh_B	3434	std logFC = 0.267	COLEC10
ENSG00000096063	0.245542	-6.99317	-4.71397	0.267453	MS_Inh_B	3435	std logFC = 0.267	SRPK1
ENSG00000188522	0.0337686	-6.99269	-4.7139	0.267441	MS_Inh_B	3436	std logFC = 0.267	FAM83G
ENSG00000132388	0.277203	-6.99251	-4.7139	0.267437	MS_Inh_B	3437	std logFC = 0.267	UBE2G1
ENSG00000048140	0.0999189	-6.98957	-4.71125	0.267362	MS_Inh_B	3438	std logFC = 0.267	TSPAN17
ENSG00000103187	0.225465	-6.98688	-4.70884	0.267294	MS_Inh_B	3439	std logFC = 0.267	COTL1
ENSG00000147119	0.0938953	-6.98586	-4.70812	0.267268	MS_Inh_B	3440	std logFC = 0.267	CHST7
ENSG00000102753	0.275853	-6.98301	-4.70556	0.267196	MS_Inh_B	3441	std logFC = 0.267	KPNA3
ENSG00000029153	0.205808	-6.98183	-4.70467	0.267166	MS_Inh_B	3442	std logFC = 0.267	ARNTL2
ENSG00000269365	0.00809633	-6.97618	-4.6993	0.267022	MS_Inh_B	3443	std logFC = 0.267	AC120349.1
ENSG00000167566	0.188504	-6.97136	-4.69478	0.2669	MS_Inh_B	3444	std logFC = 0.267	NCKAP5L
ENSG00000136152	0.215411	-6.96979	-4.6935	0.26686	MS_Inh_B	3445	std logFC = 0.267	COG3
ENSG00000157502	0.0962868	-6.96947	-4.69347	0.266852	MS_Inh_B	3446	std logFC = 0.267	PWWP3B
ENSG00000287602	0.00787644	-6.96891	-4.6932	0.266838	MS_Inh_B	3447	std logFC = 0.267	AC100808.1
ENSG00000135424	0.13528	-6.96555	-4.69013	0.266753	MS_Inh_B	3448	std logFC = 0.267	ITGA7
ENSG00000254787	0.146603	-6.96492	-4.68978	0.266737	MS_Inh_B	3449	std logFC = 0.267	AP001825.1
ENSG00000100600	0.174149	-6.96457	-4.68973	0.266728	MS_Inh_B	3450	std logFC = 0.267	LGMN
ENSG00000261663	0.0254064	-6.95903	-4.68448	0.266587	MS_Inh_B	3451	std logFC = 0.267	AC009065.8
ENSG00000260492	0.0223692	-6.95861	-4.68434	0.266576	MS_Inh_B	3452	std logFC = 0.267	CISTR
ENSG00000225619	0.0272176	-6.95774	-4.68395	0.266554	MS_Inh_B	3453	std logFC = 0.267	MYT1L-AS1
ENSG00000258751	0.0582169	-6.95759	-4.68395	0.26655	MS_Inh_B	3454	std logFC = 0.267	AL358335.2
ENSG00000131773	0.367002	-6.95734	-4.68395	0.266544	MS_Inh_B	3455	std logFC = 0.267	KHDRBS3
ENSG00000170667	0.0877073	-6.95679	-4.68369	0.26653	MS_Inh_B	3456	std logFC = 0.267	RASA4B
ENSG00000197870	0.00600816	-6.9513	-4.67848	0.266391	MS_Inh_B	3457	std logFC = 0.266	PRB3
ENSG00000143921	0.0617223	-6.9498	-4.67728	0.266353	MS_Inh_B	3458	std logFC = 0.266	ABCG8
ENSG00000139220	0.431114	-6.94729	-4.67505	0.266289	MS_Inh_B	3459	std logFC = 0.266	PPFIA2
ENSG00000041353	0.27446	-6.94575	-4.6738	0.26625	MS_Inh_B	3460	std logFC = 0.266	RAB27B
ENSG00000100129	0.168014	-6.94339	-4.67173	0.26619	MS_Inh_B	3461	std logFC = 0.266	EIF3L
ENSG00000119640	0.175082	-6.94123	-4.66986	0.266135	MS_Inh_B	3462	std logFC = 0.266	ACYP1
ENSG00000232973	0.123793	-6.93844	-4.66736	0.266064	MS_Inh_B	3463	std logFC = 0.266	CYP1B1-AS1
ENSG00000100605	0.281142	-6.93581	-4.66502	0.265997	MS_Inh_B	3464	std logFC = 0.266	ITPK1
ENSG00000149021	0.0331983	-6.93543	-4.66492	0.265987	MS_Inh_B	3465	std logFC = 0.266	SCGB1A1
ENSG00000248918	0.0044096	-6.92315	-4.65293	0.265674	MS_Inh_B	3466	std logFC = 0.266	AC008808.1
ENSG00000167491	0.230056	-6.92154	-4.65162	0.265633	MS_Inh_B	3467	std logFC = 0.266	GATAD2A
ENSG00000164466	0.262213	-6.91946	-4.64983	0.26558	MS_Inh_B	3468	std logFC = 0.266	SFXN1
ENSG00000128322	0.0334647	-6.91655	-4.64721	0.265506	MS_Inh_B	3469	std logFC = 0.266	IGLL1
ENSG00000166664	0.0347781	-6.91613	-4.64707	0.265495	MS_Inh_B	3470	std logFC = 0.265	CHRFAM7A
ENSG00000228221	0.117289	-6.9147	-4.64614	0.265459	MS_Inh_B	3471	std logFC = 0.265	LINC00578
ENSG00000121892	0.300879	-6.91463	-4.64614	0.265457	MS_Inh_B	3472	std logFC = 0.265	PDS5A
ENSG00000230676	0.0278847	-6.91109	-4.64289	0.265367	MS_Inh_B	3473	std logFC = 0.265	AL353803.2
ENSG00000100271	0.161725	-6.9107	-4.64279	0.265357	MS_Inh_B	3474	std logFC = 0.265	TTLL1
ENSG00000197885	0.145776	-6.9099	-4.64228	0.265337	MS_Inh_B	3475	std logFC = 0.265	NKIRAS1
ENSG00000138834	0.283505	-6.90909	-4.64175	0.265316	MS_Inh_B	3476	std logFC = 0.265	MAPK8IP3
ENSG00000122483	0.170483	-6.9084	-4.64135	0.265298	MS_Inh_B	3477	std logFC = 0.265	CCDC18
ENSG00000151502	0.192591	-6.90386	-4.63729	0.265183	MS_Inh_B	3478	std logFC = 0.265	VPS26B
ENSG00000138399	0.248295	-6.90359	-4.63729	0.265176	MS_Inh_B	3479	std logFC = 0.265	FASTKD1
ENSG00000155304	0.171862	-6.90329	-4.63729	0.265168	MS_Inh_B	3480	std logFC = 0.265	HSPA13
ENSG00000135596	0.155709	-6.90319	-4.63729	0.265165	MS_Inh_B	3481	std logFC = 0.265	MICAL1
ENSG00000116396	0.13245	-6.90238	-4.63677	0.265145	MS_Inh_B	3482	std logFC = 0.265	KCNC4
ENSG00000204104	0.262007	-6.89772	-4.63239	0.265026	MS_Inh_B	3483	std logFC = 0.265	TRAF3IP1
ENSG00000108666	0.141259	-6.89599	-4.63097	0.264982	MS_Inh_B	3484	std logFC = 0.265	C17orf75
ENSG00000125967	0.115511	-6.89572	-4.63097	0.264975	MS_Inh_B	3485	std logFC = 0.265	NECAB3
ENSG00000196850	0.163581	-6.89313	-4.62867	0.264909	MS_Inh_B	3486	std logFC = 0.265	PPTC7
ENSG00000104221	0.0585571	-6.89125	-4.62708	0.264861	MS_Inh_B	3487	std logFC = 0.265	BRF2
ENSG00000233016	0.124596	-6.88865	-4.62491	0.264794	MS_Inh_B	3488	std logFC = 0.265	SNHG7
ENSG00000123411	0.177357	-6.88847	-4.62491	0.26479	MS_Inh_B	3489	std logFC = 0.265	IKZF4
ENSG00000283408	0.0426115	-6.88822	-4.62491	0.264783	MS_Inh_B	3490	std logFC = 0.265	MIR548A1HG
ENSG00000078114	0.485585	-6.88603	-4.623	0.264727	MS_Inh_B	3491	std logFC = 0.265	NEBL
ENSG00000258637	0.108818	-6.8827	-4.61996	0.264642	MS_Inh_B	3492	std logFC = 0.265	AC008056.1
ENSG00000102302	0.158515	-6.88202	-4.61957	0.264625	MS_Inh_B	3493	std logFC = 0.265	FGD1
ENSG00000087152	0.130913	-6.87935	-4.61718	0.264556	MS_Inh_B	3494	std logFC = 0.265	ATXN7L3
ENSG00000086062	0.146411	-6.87476	-4.613	0.264439	MS_Inh_B	3495	std logFC = 0.264	B4GALT1
ENSG00000261765	0.0147443	-6.87459	-4.613	0.264435	MS_Inh_B	3496	std logFC = 0.264	AC009127.1
ENSG00000250095	0.0190179	-6.8736	-4.61229	0.26441	MS_Inh_B	3497	std logFC = 0.264	NREP-AS1
ENSG00000233534	0.00243781	-6.87115	-4.61023	0.264347	MS_Inh_B	3498	std logFC = 0.264	AL035604.1
ENSG00000103043	0.208036	-6.87087	-4.61023	0.26434	MS_Inh_B	3499	std logFC = 0.264	VAC14
ENSG00000189316	0.0237983	-6.87068	-4.61023	0.264335	MS_Inh_B	3500	std logFC = 0.264	AC073349.1
ENSG00000236885	0.0240958	-6.86724	-4.60707	0.264247	MS_Inh_B	3501	std logFC = 0.264	AC018731.1
ENSG00000285529	0.0611108	-6.86687	-4.60699	0.264237	MS_Inh_B	3502	std logFC = 0.264	AC016816.1
ENSG00000005249	0.286185	-6.86606	-4.60646	0.264216	MS_Inh_B	3503	std logFC = 0.264	PRKAR2B
ENSG00000230803	0.00539931	-6.86533	-4.60602	0.264198	MS_Inh_B	3504	std logFC = 0.264	AC097532.1
ENSG00000213981	0.096633	-6.86381	-4.60478	0.264159	MS_Inh_B	3505	std logFC = 0.264	AC007277.1
ENSG00000166405	0.252141	-6.85737	-4.59863	0.263994	MS_Inh_B	3506	std logFC = 0.264	RIC3
ENSG00000126945	0.125188	-6.85443	-4.59597	0.263919	MS_Inh_B	3507	std logFC = 0.264	HNRNPH2
ENSG00000181315	0.187895	-6.85328	-4.59511	0.263889	MS_Inh_B	3508	std logFC = 0.264	ZNF322
ENSG00000059378	0.123412	-6.85149	-4.5936	0.263843	MS_Inh_B	3509	std logFC = 0.264	PARP12
ENSG00000117600	0.342052	-6.85096	-4.59336	0.26383	MS_Inh_B	3510	std logFC = 0.264	PLPPR4
ENSG00000110844	0.259715	-6.84916	-4.59184	0.263784	MS_Inh_B	3511	std logFC = 0.264	PRPF40B
ENSG00000167740	0.200541	-6.84775	-4.59072	0.263747	MS_Inh_B	3512	std logFC = 0.264	CYB5D2
ENSG00000065154	0.191305	-6.84457	-4.58782	0.263666	MS_Inh_B	3513	std logFC = 0.264	OAT
ENSG00000120693	0.18653	-6.84377	-4.58731	0.263646	MS_Inh_B	3514	std logFC = 0.264	SMAD9
ENSG00000070388	0.0694709	-6.84246	-4.58628	0.263612	MS_Inh_B	3515	std logFC = 0.264	FGF22
ENSG00000130714	0.179797	-6.84014	-4.58425	0.263552	MS_Inh_B	3516	std logFC = 0.264	POMT1
ENSG00000143375	0.115013	-6.83816	-4.58255	0.263502	MS_Inh_B	3517	std logFC = 0.264	CGN
ENSG00000285347	0.0466376	-6.83431	-4.57916	0.263403	MS_Inh_B	3518	std logFC = 0.263	AL359555.4
ENSG00000126524	0.170293	-6.834	-4.57916	0.263395	MS_Inh_B	3519	std logFC = 0.263	SBDS
ENSG00000122477	0.121979	-6.8339	-4.57916	0.263392	MS_Inh_B	3520	std logFC = 0.263	LRRC39
ENSG00000123143	0.191714	-6.83363	-4.57916	0.263385	MS_Inh_B	3521	std logFC = 0.263	PKN1
ENSG00000125633	0.250714	-6.83188	-4.5777	0.26334	MS_Inh_B	3522	std logFC = 0.263	CCDC93
ENSG00000275248	0.023629	-6.83027	-4.57637	0.263299	MS_Inh_B	3523	std logFC = 0.263	AL355810.1
ENSG00000153823	0.379498	-6.82317	-4.56955	0.263117	MS_Inh_B	3524	std logFC = 0.263	PID1
ENSG00000143190	0.328156	-6.82031	-4.56697	0.263043	MS_Inh_B	3525	std logFC = 0.263	POU2F1
ENSG00000016402	0.0831975	-6.81398	-4.56116	0.262881	MS_Inh_B	3526	std logFC = 0.263	IL20RA
ENSG00000260565	0.224483	-6.81393	-4.56116	0.262879	MS_Inh_B	3527	std logFC = 0.263	ERVK13-1
ENSG00000151693	0.313926	-6.81195	-4.55946	0.262828	MS_Inh_B	3528	std logFC = 0.263	ASAP2
ENSG00000131094	0.108029	-6.80651	-4.55431	0.262689	MS_Inh_B	3529	std logFC = 0.263	C1QL1
ENSG00000171817	0.212821	-6.80432	-4.5524	0.262632	MS_Inh_B	3530	std logFC = 0.263	ZNF540
ENSG00000153802	0.040519	-6.80374	-4.5521	0.262617	MS_Inh_B	3531	std logFC = 0.263	TMPRSS11D
ENSG00000229195	0.102075	-6.80032	-4.54897	0.262529	MS_Inh_B	3532	std logFC = 0.263	AC009495.1
ENSG00000232077	0.0441825	-6.79804	-4.54697	0.262471	MS_Inh_B	3533	std logFC = 0.262	LINC01031
ENSG00000249695	0.0280709	-6.79618	-4.5454	0.262423	MS_Inh_B	3534	std logFC = 0.262	AC026369.1
ENSG00000230438	0.0547749	-6.79147	-4.54097	0.262301	MS_Inh_B	3535	std logFC = 0.262	SERPINB9P1
ENSG00000136925	0.196819	-6.7908	-4.54058	0.262284	MS_Inh_B	3536	std logFC = 0.262	TSTD2
ENSG00000261678	0.108046	-6.78678	-4.53685	0.262181	MS_Inh_B	3537	std logFC = 0.262	SCRT1
ENSG00000285771	0.00413079	-6.7854	-4.53574	0.262145	MS_Inh_B	3538	std logFC = 0.262	AL139095.5
ENSG00000236451	0.122882	-6.78474	-4.53559	0.262128	MS_Inh_B	3539	std logFC = 0.262	AC067956.1
ENSG00000184489	0.0930609	-6.78468	-4.53559	0.262126	MS_Inh_B	3540	std logFC = 0.262	PTP4A3
ENSG00000166557	0.143827	-6.78352	-4.53471	0.262096	MS_Inh_B	3541	std logFC = 0.262	TMED3
ENSG00000167671	0.147057	-6.78268	-4.53415	0.262075	MS_Inh_B	3542	std logFC = 0.262	UBXN6
ENSG00000179588	0.127404	-6.78055	-4.53246	0.26202	MS_Inh_B	3543	std logFC = 0.262	ZFPM1
ENSG00000134283	0.288759	-6.78042	-4.53246	0.262017	MS_Inh_B	3544	std logFC = 0.262	PPHLN1
ENSG00000101342	0.0119718	-6.7796	-4.53192	0.261995	MS_Inh_B	3545	std logFC = 0.262	TLDC2
ENSG00000142197	0.260752	-6.77446	-4.5271	0.261863	MS_Inh_B	3546	std logFC = 0.262	DOP1B
ENSG00000257221	0.0287023	-6.77421	-4.5271	0.261857	MS_Inh_B	3547	std logFC = 0.262	AC007569.1
ENSG00000122299	0.21965	-6.77316	-4.52633	0.261829	MS_Inh_B	3548	std logFC = 0.262	ZC3H7A
ENSG00000120159	0.207915	-6.76843	-4.52202	0.261707	MS_Inh_B	3549	std logFC = 0.262	CAAP1
ENSG00000122376	0.261656	-6.76828	-4.52202	0.261704	MS_Inh_B	3550	std logFC = 0.262	SHLD2
ENSG00000072858	0.287429	-6.76779	-4.5218	0.261691	MS_Inh_B	3551	std logFC = 0.262	SIDT1
ENSG00000197128	0.11168	-6.76483	-4.51912	0.261614	MS_Inh_B	3552	std logFC = 0.262	ZNF772
ENSG00000166226	0.159296	-6.76216	-4.51674	0.261546	MS_Inh_B	3553	std logFC = 0.262	CCT2
ENSG00000254339	0.00124001	-6.76086	-4.51572	0.261512	MS_Inh_B	3554	std logFC = 0.262	AC064802.1
ENSG00000122550	0.261744	-6.75522	-4.51055	0.261366	MS_Inh_B	3555	std logFC = 0.261	KLHL7
ENSG00000266667	0.0897846	-6.75513	-4.51055	0.261364	MS_Inh_B	3556	std logFC = 0.261	AC005703.4
ENSG00000131037	0.0136094	-6.75304	-4.50875	0.26131	MS_Inh_B	3557	std logFC = 0.261	EPS8L1
ENSG00000204514	0.200432	-6.75089	-4.50687	0.261254	MS_Inh_B	3558	std logFC = 0.261	ZNF814
ENSG00000167283	0.207046	-6.75012	-4.50638	0.261234	MS_Inh_B	3559	std logFC = 0.261	ATP5MG
ENSG00000240731	0.00830136	-6.74498	-4.50152	0.261102	MS_Inh_B	3560	std logFC = 0.261	AL139287.1
ENSG00000274265	0.227055	-6.74311	-4.49994	0.261053	MS_Inh_B	3561	std logFC = 0.261	AC245297.3
ENSG00000236212	0.0407352	-6.74222	-4.49933	0.26103	MS_Inh_B	3562	std logFC = 0.261	AC009262.1
ENSG00000102401	0.164987	-6.74122	-4.49861	0.261004	MS_Inh_B	3563	std logFC = 0.261	ARMCX3
ENSG00000100902	0.203721	-6.73976	-4.49743	0.260967	MS_Inh_B	3564	std logFC = 0.261	PSMA6
ENSG00000206417	0.0914566	-6.73934	-4.49729	0.260956	MS_Inh_B	3565	std logFC = 0.261	H1FX-AS1
ENSG00000171603	0.284562	-6.7365	-4.49473	0.260882	MS_Inh_B	3566	std logFC = 0.261	CLSTN1
ENSG00000103502	0.129611	-6.73589	-4.4944	0.260867	MS_Inh_B	3567	std logFC = 0.261	CDIPT
ENSG00000143815	0.180974	-6.73544	-4.49422	0.260855	MS_Inh_B	3568	std logFC = 0.261	LBR
ENSG00000108312	0.194178	-6.7338	-4.49287	0.260812	MS_Inh_B	3569	std logFC = 0.261	UBTF
ENSG00000231419	0.0273754	-6.7335	-4.49285	0.260805	MS_Inh_B	3570	std logFC = 0.261	LINC00689
ENSG00000151025	0.434087	-6.73223	-4.49186	0.260772	MS_Inh_B	3571	std logFC = 0.261	GPR158
ENSG00000175471	0.469722	-6.72906	-4.48916	0.26069	MS_Inh_B	3572	std logFC = 0.261	MCTP1
ENSG00000196391	0.13453	-6.72897	-4.48916	0.260687	MS_Inh_B	3573	std logFC = 0.261	ZNF774
ENSG00000105255	0.146123	-6.7239	-4.48437	0.260556	MS_Inh_B	3574	std logFC = 0.261	FSD1
ENSG00000176148	0.216094	-6.72095	-4.4817	0.26048	MS_Inh_B	3575	std logFC = 0.26	TCP11L1
ENSG00000173638	0.128835	-6.71975	-4.48078	0.260449	MS_Inh_B	3576	std logFC = 0.26	SLC19A1
ENSG00000112787	0.21122	-6.71937	-4.48068	0.260439	MS_Inh_B	3577	std logFC = 0.26	FBRSL1
ENSG00000119446	0.139684	-6.71666	-4.47825	0.260369	MS_Inh_B	3578	std logFC = 0.26	RBM18
ENSG00000103876	0.0741388	-6.71408	-4.47595	0.260302	MS_Inh_B	3579	std logFC = 0.26	FAH
ENSG00000156885	0.0108514	-6.71199	-4.47414	0.260247	MS_Inh_B	3580	std logFC = 0.26	COX6A2
ENSG00000163683	0.252785	-6.71147	-4.4739	0.260234	MS_Inh_B	3581	std logFC = 0.26	SMIM14
ENSG00000036448	0.13024	-6.71063	-4.47333	0.260212	MS_Inh_B	3582	std logFC = 0.26	MYOM2
ENSG00000273007	0.0605252	-6.70747	-4.47045	0.26013	MS_Inh_B	3583	std logFC = 0.26	AC021205.3
ENSG00000198804	0.415188	-6.70493	-4.46819	0.260064	MS_Inh_B	3584	std logFC = 0.26	MT-CO1
ENSG00000149639	0.279675	-6.70223	-4.46577	0.259994	MS_Inh_B	3585	std logFC = 0.26	SOGA1
ENSG00000286619	0.214814	-6.70135	-4.46517	0.259971	MS_Inh_B	3586	std logFC = 0.26	AC119673.2
ENSG00000117262	0.156397	-6.70026	-4.46436	0.259943	MS_Inh_B	3587	std logFC = 0.26	GPR89A
ENSG00000259554	0.0302623	-6.69772	-4.4621	0.259877	MS_Inh_B	3588	std logFC = 0.26	AC084882.1
ENSG00000145041	0.18513	-6.69598	-4.46064	0.259832	MS_Inh_B	3589	std logFC = 0.26	DCAF1
ENSG00000121281	0.115589	-6.69536	-4.4603	0.259816	MS_Inh_B	3590	std logFC = 0.26	ADCY7
ENSG00000185053	0.636755	-6.69417	-4.45938	0.259785	MS_Inh_B	3591	std logFC = 0.26	SGCZ
ENSG00000261168	0.0186269	-6.69368	-4.45917	0.259772	MS_Inh_B	3592	std logFC = 0.26	AL592424.1
ENSG00000183150	0.157111	-6.69195	-4.45772	0.259727	MS_Inh_B	3593	std logFC = 0.26	GPR19
ENSG00000279668	0.133188	-6.69056	-4.45661	0.259691	MS_Inh_B	3594	std logFC = 0.26	AC024610.2
ENSG00000136504	0.195537	-6.68781	-4.45414	0.25962	MS_Inh_B	3595	std logFC = 0.26	KAT7
ENSG00000189180	0.274717	-6.68654	-4.45314	0.259587	MS_Inh_B	3596	std logFC = 0.26	ZNF33A
ENSG00000256982	0.102219	-6.68539	-4.45227	0.259557	MS_Inh_B	3597	std logFC = 0.26	AC135782.1
ENSG00000227260	0.010191	-6.68242	-4.44958	0.25948	MS_Inh_B	3598	std logFC = 0.259	LINC01985
ENSG00000108389	0.207474	-6.6712	-4.43864	0.259188	MS_Inh_B	3599	std logFC = 0.259	MTMR4
ENSG00000273079	0.529869	-6.66441	-4.43258	0.259011	MS_Inh_B	3600	std logFC = 0.259	GRIN2B
ENSG00000122674	0.165401	-6.6643	-4.43258	0.259009	MS_Inh_B	3601	std logFC = 0.259	CCZ1
ENSG00000086200	0.224702	-6.6643	-4.43258	0.259009	MS_Inh_B	3602	std logFC = 0.259	IPO11
ENSG00000118680	0.138975	-6.66257	-4.43112	0.258963	MS_Inh_B	3603	std logFC = 0.259	MYL12B
ENSG00000196313	0.245356	-6.6608	-4.42963	0.258917	MS_Inh_B	3604	std logFC = 0.259	POM121
ENSG00000156968	0.149917	-6.65776	-4.42686	0.258838	MS_Inh_B	3605	std logFC = 0.259	MPV17L
ENSG00000273372	0.0656819	-6.65659	-4.42597	0.258808	MS_Inh_B	3606	std logFC = 0.259	SFTPD-AS1
ENSG00000269397	0.0138118	-6.65507	-4.42473	0.258768	MS_Inh_B	3607	std logFC = 0.259	AC011503.2
ENSG00000120910	0.260981	-6.65479	-4.42472	0.258761	MS_Inh_B	3608	std logFC = 0.259	PPP3CC
ENSG00000132466	0.305972	-6.65225	-4.42246	0.258695	MS_Inh_B	3609	std logFC = 0.259	ANKRD17
ENSG00000116406	0.235166	-6.65134	-4.42183	0.258671	MS_Inh_B	3610	std logFC = 0.259	EDEM3
ENSG00000171451	0.233104	-6.65078	-4.42154	0.258656	MS_Inh_B	3611	std logFC = 0.259	DSEL
ENSG00000100519	0.198783	-6.64914	-4.42018	0.258613	MS_Inh_B	3612	std logFC = 0.259	PSMC6
ENSG00000285805	0.0192366	-6.6469	-4.41822	0.258555	MS_Inh_B	3613	std logFC = 0.259	AC012378.2
ENSG00000114098	0.263222	-6.64616	-4.41776	0.258536	MS_Inh_B	3614	std logFC = 0.259	ARMC8
ENSG00000132297	0.0339777	-6.64428	-4.41616	0.258487	MS_Inh_B	3615	std logFC = 0.258	HHLA1
ENSG00000197860	0.178424	-6.63681	-4.40897	0.258292	MS_Inh_B	3616	std logFC = 0.258	SGTB
ENSG00000173120	0.299389	-6.63615	-4.40858	0.258275	MS_Inh_B	3617	std logFC = 0.258	KDM2A
ENSG00000287778	0.0972043	-6.63252	-4.40523	0.25818	MS_Inh_B	3618	std logFC = 0.258	AC006230.1
ENSG00000180182	0.234889	-6.63185	-4.40483	0.258162	MS_Inh_B	3619	std logFC = 0.258	MED14
ENSG00000143387	0.0751301	-6.62953	-4.40279	0.258102	MS_Inh_B	3620	std logFC = 0.258	CTSK
ENSG00000287838	0.0218496	-6.62652	-4.40005	0.258023	MS_Inh_B	3621	std logFC = 0.258	AL953883.1
ENSG00000101745	0.30875	-6.62519	-4.399	0.257988	MS_Inh_B	3622	std logFC = 0.258	ANKRD12
ENSG00000127074	0.00808307	-6.62077	-4.39486	0.257873	MS_Inh_B	3623	std logFC = 0.258	RGS13
ENSG00000104714	0.248012	-6.61808	-4.39245	0.257803	MS_Inh_B	3624	std logFC = 0.258	ERICH1
ENSG00000149646	0.0737605	-6.61555	-4.39019	0.257737	MS_Inh_B	3625	std logFC = 0.258	CNBD2
ENSG00000170160	0.335134	-6.61403	-4.38894	0.257697	MS_Inh_B	3626	std logFC = 0.258	CCDC144A
ENSG00000150456	0.181228	-6.6134	-4.38859	0.25768	MS_Inh_B	3627	std logFC = 0.258	EEF1AKMT1
ENSG00000149091	0.265339	-6.60941	-4.38488	0.257576	MS_Inh_B	3628	std logFC = 0.258	DGKZ
ENSG00000120029	0.287233	-6.60528	-4.38102	0.257468	MS_Inh_B	3629	std logFC = 0.257	ARMH3
ENSG00000159915	0.088189	-6.60429	-4.3803	0.257442	MS_Inh_B	3630	std logFC = 0.257	ZNF233
ENSG00000253368	0.0872408	-6.60332	-4.37961	0.257417	MS_Inh_B	3631	std logFC = 0.257	TRNP1
ENSG00000176871	0.179926	-6.60072	-4.37729	0.257349	MS_Inh_B	3632	std logFC = 0.257	WSB2
ENSG00000257829	0.0500525	-6.59949	-4.37633	0.257317	MS_Inh_B	3633	std logFC = 0.257	AC121757.1
ENSG00000229272	0.218226	-6.59825	-4.37536	0.257284	MS_Inh_B	3634	std logFC = 0.257	AL157388.1
ENSG00000257925	0.0309398	-6.59529	-4.37299	0.257207	MS_Inh_B	3635	std logFC = 0.257	AC008083.2
ENSG00000233973	0.00833926	-6.59509	-4.37299	0.257201	MS_Inh_B	3636	std logFC = 0.257	LINC01360
ENSG00000180098	0.194968	-6.59504	-4.37299	0.2572	MS_Inh_B	3637	std logFC = 0.257	TRNAU1AP
ENSG00000237036	0.183413	-6.59442	-4.37264	0.257184	MS_Inh_B	3638	std logFC = 0.257	ZEB1-AS1
ENSG00000096070	0.148323	-6.5916	-4.37009	0.25711	MS_Inh_B	3639	std logFC = 0.257	BRPF3
ENSG00000119401	0.0893113	-6.58649	-4.36526	0.256976	MS_Inh_B	3640	std logFC = 0.257	TRIM32
ENSG00000176884	0.336837	-6.58503	-4.36423	0.256938	MS_Inh_B	3641	std logFC = 0.257	GRIN1
ENSG00000173221	0.0884648	-6.58492	-4.36423	0.256935	MS_Inh_B	3642	std logFC = 0.257	GLRX
ENSG00000188312	0.33627	-6.58376	-4.36335	0.256904	MS_Inh_B	3643	std logFC = 0.257	CENPP
ENSG00000260433	0.0377134	-6.58262	-4.36261	0.256875	MS_Inh_B	3644	std logFC = 0.257	LINC01917
ENSG00000124783	0.231578	-6.58237	-4.36261	0.256868	MS_Inh_B	3645	std logFC = 0.257	SSR1
ENSG00000171928	0.130521	-6.58219	-4.36261	0.256863	MS_Inh_B	3646	std logFC = 0.257	TVP23B
ENSG00000129292	0.280431	-6.58089	-4.36158	0.256829	MS_Inh_B	3647	std logFC = 0.257	PHF20L1
ENSG00000129625	0.226308	-6.58009	-4.36105	0.256808	MS_Inh_B	3648	std logFC = 0.257	REEP5
ENSG00000245857	0.0268463	-6.57859	-4.35983	0.256769	MS_Inh_B	3649	std logFC = 0.257	AF233439.1
ENSG00000139083	0.315585	-6.57769	-4.3592	0.256745	MS_Inh_B	3650	std logFC = 0.257	ETV6
ENSG00000204010	0.00598929	-6.57555	-4.35733	0.256689	MS_Inh_B	3651	std logFC = 0.257	IFIT1B
ENSG00000267302	0.0349157	-6.56964	-4.3517	0.256534	MS_Inh_B	3652	std logFC = 0.257	RNFT1-DT
ENSG00000075213	0.246423	-6.56456	-4.34689	0.256401	MS_Inh_B	3653	std logFC = 0.256	SEMA3A
ENSG00000099385	0.218295	-6.56387	-4.34648	0.256383	MS_Inh_B	3654	std logFC = 0.256	BCL7C
ENSG00000274515	0.0162949	-6.56276	-4.34564	0.256353	MS_Inh_B	3655	std logFC = 0.256	AC105020.5
ENSG00000154269	0.0854138	-6.55893	-4.34209	0.256253	MS_Inh_B	3656	std logFC = 0.256	ENPP3
ENSG00000140015	0.258365	-6.55799	-4.34141	0.256228	MS_Inh_B	3657	std logFC = 0.256	KCNH5
ENSG00000157741	0.280104	-6.55326	-4.33696	0.256104	MS_Inh_B	3658	std logFC = 0.256	UBN2
ENSG00000271321	0.00821217	-6.55176	-4.33574	0.256065	MS_Inh_B	3659	std logFC = 0.256	CTAGE6
ENSG00000074201	0.255512	-6.54866	-4.33291	0.255983	MS_Inh_B	3660	std logFC = 0.256	CLNS1A
ENSG00000258957	0.0706787	-6.54784	-4.33236	0.255961	MS_Inh_B	3661	std logFC = 0.256	AL359317.2
ENSG00000102098	0.13366	-6.54666	-4.33145	0.25593	MS_Inh_B	3662	std logFC = 0.256	SCML2
ENSG00000286885	0.0549136	-6.54529	-4.33036	0.255894	MS_Inh_B	3663	std logFC = 0.256	AL138824.1
ENSG00000083828	0.253081	-6.54299	-4.32832	0.255834	MS_Inh_B	3664	std logFC = 0.256	ZNF586
ENSG00000092203	0.175578	-6.54215	-4.32776	0.255812	MS_Inh_B	3665	std logFC = 0.256	TOX4
ENSG00000108557	0.265597	-6.54154	-4.32743	0.255796	MS_Inh_B	3666	std logFC = 0.256	RAI1
ENSG00000119977	0.172077	-6.53999	-4.32614	0.255755	MS_Inh_B	3667	std logFC = 0.256	TCTN3
ENSG00000135709	0.219447	-6.5374	-4.32383	0.255687	MS_Inh_B	3668	std logFC = 0.256	KIAA0513
ENSG00000164877	0.156698	-6.53671	-4.32341	0.255669	MS_Inh_B	3669	std logFC = 0.256	MICALL2
ENSG00000130921	0.158981	-6.52972	-4.31669	0.255484	MS_Inh_B	3670	std logFC = 0.255	C12orf65
ENSG00000146013	0.0222339	-6.52832	-4.31557	0.255448	MS_Inh_B	3671	std logFC = 0.255	GFRA3
ENSG00000144712	0.163268	-6.52573	-4.3134	0.255379	MS_Inh_B	3672	std logFC = 0.255	CAND2
ENSG00000183248	0.101728	-6.52561	-4.3134	0.255376	MS_Inh_B	3673	std logFC = 0.255	PRR36
ENSG00000214491	0.0579576	-6.52345	-4.31152	0.255319	MS_Inh_B	3674	std logFC = 0.255	SEC14L6
ENSG00000139187	0.14543	-6.52166	-4.31	0.255272	MS_Inh_B	3675	std logFC = 0.255	KLRG1
ENSG00000224137	0.00363734	-6.52005	-4.30866	0.25523	MS_Inh_B	3676	std logFC = 0.255	LINC01857
ENSG00000230561	0.058147	-6.51941	-4.30829	0.255213	MS_Inh_B	3677	std logFC = 0.255	CCDC192
ENSG00000284770	0.0986984	-6.51896	-4.30812	0.255201	MS_Inh_B	3678	std logFC = 0.255	TBCE
ENSG00000105647	0.148962	-6.51784	-4.30738	0.255171	MS_Inh_B	3679	std logFC = 0.255	PIK3R2
ENSG00000057935	0.288555	-6.51768	-4.30738	0.255167	MS_Inh_B	3680	std logFC = 0.255	MTA3
ENSG00000070081	0.24022	-6.51679	-4.30676	0.255144	MS_Inh_B	3681	std logFC = 0.255	NUCB2
ENSG00000130723	0.280208	-6.51643	-4.30667	0.255134	MS_Inh_B	3682	std logFC = 0.255	PRRC2B
ENSG00000124702	0.160477	-6.51226	-4.3028	0.255024	MS_Inh_B	3683	std logFC = 0.255	KLHDC3
ENSG00000031698	0.211791	-6.51202	-4.3028	0.255018	MS_Inh_B	3684	std logFC = 0.255	SARS
ENSG00000286417	0.0682324	-6.5102	-4.30126	0.25497	MS_Inh_B	3685	std logFC = 0.255	AL133334.1
ENSG00000268292	0.0219994	-6.50958	-4.301	0.254954	MS_Inh_B	3686	std logFC = 0.255	AC006547.3
ENSG00000122696	0.17969	-6.5094	-4.301	0.254949	MS_Inh_B	3687	std logFC = 0.255	SLC25A51
ENSG00000227356	0.063887	-6.50603	-4.2979	0.25486	MS_Inh_B	3688	std logFC = 0.255	LINC00866
ENSG00000286711	0.00247141	-6.50546	-4.2976	0.254845	MS_Inh_B	3689	std logFC = 0.255	AC105343.2
ENSG00000139974	0.266199	-6.50502	-4.29743	0.254833	MS_Inh_B	3690	std logFC = 0.255	SLC38A6
ENSG00000159593	0.205881	-6.50431	-4.297	0.254815	MS_Inh_B	3691	std logFC = 0.255	NAE1
ENSG00000143365	0.0498324	-6.50371	-4.29667	0.254799	MS_Inh_B	3692	std logFC = 0.255	RORC
ENSG00000167258	0.259341	-6.50109	-4.29431	0.25473	MS_Inh_B	3693	std logFC = 0.255	CDK12
ENSG00000251027	0.100669	-6.49925	-4.29275	0.254681	MS_Inh_B	3694	std logFC = 0.255	LINC01950
ENSG00000170734	0.146018	-6.49814	-4.2919	0.254652	MS_Inh_B	3695	std logFC = 0.255	POLH
ENSG00000269343	0.206983	-6.49718	-4.29121	0.254626	MS_Inh_B	3696	std logFC = 0.255	ZNF587B
ENSG00000147437	0.0546332	-6.49583	-4.29033	0.254591	MS_Inh_B	3697	std logFC = 0.255	GNRH1
ENSG00000151835	0.28589	-6.49576	-4.29033	0.254589	MS_Inh_B	3698	std logFC = 0.255	SACS
ENSG00000165996	0.154432	-6.49455	-4.28965	0.254557	MS_Inh_B	3699	std logFC = 0.255	HACD1
ENSG00000267707	0.0683787	-6.49448	-4.28965	0.254555	MS_Inh_B	3700	std logFC = 0.255	AC015961.2
ENSG00000287921	0.0107362	-6.49426	-4.28965	0.254549	MS_Inh_B	3701	std logFC = 0.255	AL713868.1
ENSG00000129194	0.0597987	-6.49352	-4.28918	0.25453	MS_Inh_B	3702	std logFC = 0.255	SOX15
ENSG00000274954	0.00925625	-6.49033	-4.28626	0.254445	MS_Inh_B	3703	std logFC = 0.254	AC090971.5
ENSG00000160321	0.219326	-6.4893	-4.28549	0.254418	MS_Inh_B	3704	std logFC = 0.254	ZNF208
ENSG00000158815	0.0837098	-6.48847	-4.28494	0.254396	MS_Inh_B	3705	std logFC = 0.254	FGF17
ENSG00000236678	0.00641082	-6.4857	-4.28244	0.254323	MS_Inh_B	3706	std logFC = 0.254	LINC00347
ENSG00000167967	0.115007	-6.48073	-4.27774	0.254192	MS_Inh_B	3707	std logFC = 0.254	E4F1
ENSG00000175766	0.0538918	-6.48023	-4.27751	0.254178	MS_Inh_B	3708	std logFC = 0.254	EIF4E1B
ENSG00000102900	0.301742	-6.47951	-4.27706	0.254159	MS_Inh_B	3709	std logFC = 0.254	NUP93
ENSG00000123552	0.216831	-6.47863	-4.2768	0.254136	MS_Inh_B	3710	std logFC = 0.254	USP45
ENSG00000151360	0.0309148	-6.47848	-4.2768	0.254132	MS_Inh_B	3711	std logFC = 0.254	ALLC
ENSG00000165646	0.0477599	-6.47845	-4.2768	0.254131	MS_Inh_B	3712	std logFC = 0.254	SLC18A2
ENSG00000013374	0.192053	-6.47562	-4.27424	0.254056	MS_Inh_B	3713	std logFC = 0.254	NUB1
ENSG00000183091	0.15406	-6.47464	-4.27354	0.25403	MS_Inh_B	3714	std logFC = 0.254	NEB
ENSG00000259408	0.0645107	-6.47418	-4.27354	0.254018	MS_Inh_B	3715	std logFC = 0.254	AC010809.2
ENSG00000029993	0.0438771	-6.47411	-4.27354	0.254016	MS_Inh_B	3716	std logFC = 0.254	HMGB3
ENSG00000223865	0.102578	-6.473	-4.2727	0.253987	MS_Inh_B	3717	std logFC = 0.254	HLA-DPB1
ENSG00000166181	0.207388	-6.47187	-4.27184	0.253957	MS_Inh_B	3718	std logFC = 0.254	API5
ENSG00000168505	0.0208072	-6.4705	-4.27074	0.253921	MS_Inh_B	3719	std logFC = 0.254	GBX2
ENSG00000074755	0.257582	-6.46935	-4.26986	0.25389	MS_Inh_B	3720	std logFC = 0.254	ZZEF1
ENSG00000110171	0.136226	-6.4674	-4.26818	0.253839	MS_Inh_B	3721	std logFC = 0.254	TRIM3
ENSG00000224099	0.00688663	-6.46513	-4.26618	0.253779	MS_Inh_B	3722	std logFC = 0.254	AC104823.1
ENSG00000250371	0.0411346	-6.46482	-4.26613	0.25377	MS_Inh_B	3723	std logFC = 0.254	AC007370.2
ENSG00000259994	0.060273	-6.46298	-4.26481	0.253722	MS_Inh_B	3724	std logFC = 0.254	AL353796.1
ENSG00000196367	0.274134	-6.46284	-4.26481	0.253718	MS_Inh_B	3725	std logFC = 0.254	TRRAP
ENSG00000148730	0.151629	-6.46269	-4.26481	0.253714	MS_Inh_B	3726	std logFC = 0.254	EIF4EBP2
ENSG00000165169	0.133052	-6.45811	-4.26049	0.253592	MS_Inh_B	3727	std logFC = 0.254	DYNLT3
ENSG00000237638	0.270128	-6.45353	-4.25619	0.253471	MS_Inh_B	3728	std logFC = 0.253	LINC02245
ENSG00000101361	0.178671	-6.45071	-4.25363	0.253396	MS_Inh_B	3729	std logFC = 0.253	NOP56
ENSG00000124164	0.218049	-6.4425	-4.24569	0.253179	MS_Inh_B	3730	std logFC = 0.253	VAPB
ENSG00000185122	0.163109	-6.43732	-4.24078	0.253041	MS_Inh_B	3731	std logFC = 0.253	HSF1
ENSG00000177731	0.119069	-6.43612	-4.23989	0.253009	MS_Inh_B	3732	std logFC = 0.253	FLII
ENSG00000183060	0.141022	-6.43589	-4.23989	0.253003	MS_Inh_B	3733	std logFC = 0.253	LYSMD4
ENSG00000197894	0.140608	-6.43427	-4.23868	0.25296	MS_Inh_B	3734	std logFC = 0.253	ADH5
ENSG00000267777	0.0191153	-6.43415	-4.23868	0.252957	MS_Inh_B	3735	std logFC = 0.253	LINC01791
ENSG00000093010	0.212364	-6.4244	-4.2292	0.252698	MS_Inh_B	3736	std logFC = 0.253	COMT
ENSG00000144730	0.104526	-6.42148	-4.22673	0.25262	MS_Inh_B	3737	std logFC = 0.253	IL17RD
ENSG00000162650	0.083271	-6.4214	-4.22673	0.252618	MS_Inh_B	3738	std logFC = 0.253	ATXN7L2
ENSG00000261304	0.00827603	-6.41673	-4.22251	0.252494	MS_Inh_B	3739	std logFC = 0.252	LINC02252
ENSG00000166189	0.0294679	-6.41664	-4.22251	0.252491	MS_Inh_B	3740	std logFC = 0.252	HPS6
ENSG00000077254	0.280127	-6.41582	-4.22196	0.25247	MS_Inh_B	3741	std logFC = 0.252	USP33
ENSG00000184515	0.098969	-6.41418	-4.22067	0.252426	MS_Inh_B	3742	std logFC = 0.252	BEX5
ENSG00000110442	0.118453	-6.414	-4.22067	0.252421	MS_Inh_B	3743	std logFC = 0.252	COMMD9
ENSG00000269072	0.022979	-6.41362	-4.22056	0.252411	MS_Inh_B	3744	std logFC = 0.252	AC063977.6
ENSG00000283217	0.0778139	-6.41252	-4.21972	0.252382	MS_Inh_B	3745	std logFC = 0.252	AC068205.1
ENSG00000229989	0.371044	-6.41183	-4.2193	0.252363	MS_Inh_B	3746	std logFC = 0.252	MIR181A1HG
ENSG00000156931	0.289026	-6.40936	-4.2171	0.252298	MS_Inh_B	3747	std logFC = 0.252	VPS8
ENSG00000251446	0.00758048	-6.4046	-4.21261	0.252171	MS_Inh_B	3748	std logFC = 0.252	AC113391.2
ENSG00000109445	0.127612	-6.40217	-4.21045	0.252106	MS_Inh_B	3749	std logFC = 0.252	ZNF330
ENSG00000176102	0.242612	-6.40176	-4.21036	0.252095	MS_Inh_B	3750	std logFC = 0.252	CSTF3
ENSG00000124299	0.193992	-6.40155	-4.21036	0.25209	MS_Inh_B	3751	std logFC = 0.252	PEPD
ENSG00000026950	0.0933684	-6.40074	-4.20982	0.252068	MS_Inh_B	3752	std logFC = 0.252	BTN3A1
ENSG00000172795	0.200607	-6.3996	-4.20899	0.252038	MS_Inh_B	3753	std logFC = 0.252	DCP2
ENSG00000172687	0.122894	-6.39938	-4.20899	0.252032	MS_Inh_B	3754	std logFC = 0.252	ZNF738
ENSG00000173692	0.271815	-6.39833	-4.20821	0.252004	MS_Inh_B	3755	std logFC = 0.252	PSMD1
ENSG00000108828	0.115925	-6.39534	-4.20564	0.251924	MS_Inh_B	3756	std logFC = 0.252	VAT1
ENSG00000135317	0.27715	-6.39524	-4.20564	0.251922	MS_Inh_B	3757	std logFC = 0.252	SNX14
ENSG00000251471	0.0328017	-6.39122	-4.20189	0.251815	MS_Inh_B	3758	std logFC = 0.252	AC016933.1
ENSG00000182310	0.158025	-6.38978	-4.20072	0.251776	MS_Inh_B	3759	std logFC = 0.252	SPACA6
ENSG00000226454	0.0324619	-6.38819	-4.1994	0.251734	MS_Inh_B	3760	std logFC = 0.252	AL033380.1
ENSG00000224310	0.0732442	-6.38525	-4.19689	0.251655	MS_Inh_B	3761	std logFC = 0.252	LINC01567
ENSG00000183654	0.210517	-6.38515	-4.19689	0.251653	MS_Inh_B	3762	std logFC = 0.252	MARCH11
ENSG00000134057	0.0548238	-6.3843	-4.1963	0.25163	MS_Inh_B	3763	std logFC = 0.252	CCNB1
ENSG00000125868	0.232214	-6.38286	-4.19513	0.251592	MS_Inh_B	3764	std logFC = 0.252	DSTN
ENSG00000128191	0.165711	-6.38244	-4.19497	0.25158	MS_Inh_B	3765	std logFC = 0.252	DGCR8
ENSG00000259235	0.0523332	-6.38068	-4.19348	0.251533	MS_Inh_B	3766	std logFC = 0.252	AC066612.1
ENSG00000075391	0.396072	-6.37996	-4.19302	0.251514	MS_Inh_B	3767	std logFC = 0.252	RASAL2
ENSG00000286237	0.0468712	-6.37909	-4.19241	0.251491	MS_Inh_B	3768	std logFC = 0.251	ARMCX5-GPRASP2
ENSG00000231887	0.305164	-6.37807	-4.19167	0.251464	MS_Inh_B	3769	std logFC = 0.251	PRH1
ENSG00000117640	0.147092	-6.37476	-4.18885	0.251375	MS_Inh_B	3770	std logFC = 0.251	MTFR1L
ENSG00000182827	0.202175	-6.37473	-4.18885	0.251374	MS_Inh_B	3771	std logFC = 0.251	ACBD3
ENSG00000184735	0.0120572	-6.373	-4.18739	0.251328	MS_Inh_B	3772	std logFC = 0.251	DDX53
ENSG00000071051	0.225515	-6.37204	-4.18669	0.251303	MS_Inh_B	3773	std logFC = 0.251	NCK2
ENSG00000287099	0.00127331	-6.36688	-4.1818	0.251165	MS_Inh_B	3774	std logFC = 0.251	AL121750.1
ENSG00000171943	0.224385	-6.36536	-4.18055	0.251124	MS_Inh_B	3775	std logFC = 0.251	SRGAP2C
ENSG00000166450	0.147578	-6.35937	-4.17482	0.250964	MS_Inh_B	3776	std logFC = 0.251	PRTG
ENSG00000259322	0.0110599	-6.35438	-4.17009	0.250831	MS_Inh_B	3777	std logFC = 0.251	AC090607.1
ENSG00000254971	0.0105157	-6.35219	-4.16817	0.250772	MS_Inh_B	3778	std logFC = 0.251	AP003122.2
ENSG00000174173	0.0972022	-6.34898	-4.16523	0.250686	MS_Inh_B	3779	std logFC = 0.251	TRMT10C
ENSG00000273820	0.0794466	-6.34857	-4.16508	0.250675	MS_Inh_B	3780	std logFC = 0.251	USP27X
ENSG00000141385	0.209437	-6.34822	-4.16499	0.250666	MS_Inh_B	3781	std logFC = 0.251	AFG3L2
ENSG00000123124	0.285535	-6.34564	-4.16268	0.250597	MS_Inh_B	3782	std logFC = 0.251	WWP1
ENSG00000267649	0.0425431	-6.34447	-4.16177	0.250566	MS_Inh_B	3783	std logFC = 0.251	AC010327.5
ENSG00000001631	0.247866	-6.34306	-4.16062	0.250528	MS_Inh_B	3784	std logFC = 0.251	KRIT1
ENSG00000229751	0.0734019	-6.3422	-4.16003	0.250505	MS_Inh_B	3785	std logFC = 0.251	AC044781.1
ENSG00000172172	0.135066	-6.33906	-4.15716	0.250421	MS_Inh_B	3786	std logFC = 0.25	MRPL13
ENSG00000154767	0.218179	-6.33728	-4.15564	0.250373	MS_Inh_B	3787	std logFC = 0.25	XPC
ENSG00000287374	0.048655	-6.33542	-4.15405	0.250323	MS_Inh_B	3788	std logFC = 0.25	AC239860.4
ENSG00000132688	0.0811118	-6.33221	-4.1511	0.250237	MS_Inh_B	3789	std logFC = 0.25	NES
ENSG00000170876	0.161322	-6.33184	-4.15099	0.250227	MS_Inh_B	3790	std logFC = 0.25	TMEM43
ENSG00000100197	0.0648555	-6.32962	-4.14926	0.250168	MS_Inh_B	3791	std logFC = 0.25	CYP2D6
ENSG00000187446	0.175808	-6.32944	-4.14926	0.250163	MS_Inh_B	3792	std logFC = 0.25	CHP1
ENSG00000198815	0.279878	-6.32932	-4.14926	0.25016	MS_Inh_B	3793	std logFC = 0.25	FOXJ3
ENSG00000138813	0.00839001	-6.32572	-4.14593	0.250063	MS_Inh_B	3794	std logFC = 0.25	C4orf17
ENSG00000234913	0.0933059	-6.32364	-4.1441	0.250007	MS_Inh_B	3795	std logFC = 0.25	AC016027.2
ENSG00000177685	0.0374976	-6.32308	-4.14381	0.249992	MS_Inh_B	3796	std logFC = 0.25	CRACR2B
ENSG00000081019	0.197774	-6.32241	-4.14341	0.249974	MS_Inh_B	3797	std logFC = 0.25	RSBN1
ENSG00000254556	0.0709334	-6.31934	-4.14066	0.249892	MS_Inh_B	3798	std logFC = 0.25	AF131215.2
ENSG00000036565	0.0187357	-6.31913	-4.14066	0.249886	MS_Inh_B	3799	std logFC = 0.25	SLC18A1
ENSG00000095637	0.447938	-6.31751	-4.13945	0.249843	MS_Inh_B	3800	std logFC = 0.25	SORBS1
ENSG00000101856	0.214807	-6.3174	-4.13945	0.24984	MS_Inh_B	3801	std logFC = 0.25	PGRMC1
ENSG00000051825	0.257838	-6.316	-4.13831	0.249802	MS_Inh_B	3802	std logFC = 0.25	MPHOSPH9
ENSG00000151640	0.117214	-6.31494	-4.13752	0.249774	MS_Inh_B	3803	std logFC = 0.25	DPYSL4
ENSG00000266338	0.197341	-6.31445	-4.13728	0.249761	MS_Inh_B	3804	std logFC = 0.25	NBPF15
ENSG00000254083	0.0354821	-6.31343	-4.13702	0.249733	MS_Inh_B	3805	std logFC = 0.25	LINC01591
ENSG00000160539	0.15609	-6.31342	-4.13702	0.249733	MS_Inh_B	3806	std logFC = 0.25	PLPP7
ENSG00000163527	0.240432	-6.3134	-4.13702	0.249732	MS_Inh_B	3807	std logFC = 0.25	STT3B
ENSG00000167468	0.187083	-6.3116	-4.13549	0.249684	MS_Inh_B	3808	std logFC = 0.25	GPX4
ENSG00000145088	0.148828	-6.31053	-4.13468	0.249655	MS_Inh_B	3809	std logFC = 0.25	EAF2
ENSG00000128011	0.084517	-6.30552	-4.12994	0.249521	MS_Inh_B	3810	std logFC = 0.25	LRFN1
ENSG00000070182	0.240323	-6.30487	-4.12955	0.249503	MS_Inh_B	3811	std logFC = 0.25	SPTB
ENSG00000275265	0.0111676	-6.30328	-4.12822	0.249461	MS_Inh_B	3812	std logFC = 0.249	AC127002.2
ENSG00000177000	0.178072	-6.3018	-4.127	0.249421	MS_Inh_B	3813	std logFC = 0.249	MTHFR
ENSG00000053371	0.10653	-6.29766	-4.12312	0.24931	MS_Inh_B	3814	std logFC = 0.249	AKR7A2
ENSG00000123130	0.137277	-6.29577	-4.12149	0.249259	MS_Inh_B	3815	std logFC = 0.249	ACOT9
ENSG00000263072	0.134939	-6.29186	-4.11785	0.249154	MS_Inh_B	3816	std logFC = 0.249	ZNF213-AS1
ENSG00000232258	0.0389602	-6.28979	-4.11604	0.249098	MS_Inh_B	3817	std logFC = 0.249	TMEM114
ENSG00000154710	0.299899	-6.28894	-4.11558	0.249075	MS_Inh_B	3818	std logFC = 0.249	RABGEF1
ENSG00000235381	0.0564814	-6.2888	-4.11558	0.249071	MS_Inh_B	3819	std logFC = 0.249	AL596202.1
ENSG00000105339	0.180745	-6.28778	-4.11482	0.249044	MS_Inh_B	3820	std logFC = 0.249	DENND3
ENSG00000133315	0.141432	-6.28482	-4.11211	0.248964	MS_Inh_B	3821	std logFC = 0.249	MACROD1
ENSG00000105953	0.251188	-6.28201	-4.10957	0.248889	MS_Inh_B	3822	std logFC = 0.249	OGDH
ENSG00000237837	0.00479067	-6.27939	-4.10721	0.248818	MS_Inh_B	3823	std logFC = 0.249	AC159540.1
ENSG00000171566	0.142547	-6.27481	-4.10313	0.248695	MS_Inh_B	3824	std logFC = 0.249	PLRG1
ENSG00000163281	0.153774	-6.27455	-4.10313	0.248688	MS_Inh_B	3825	std logFC = 0.249	GNPDA2
ENSG00000250060	0.0102896	-6.27453	-4.10313	0.248687	MS_Inh_B	3826	std logFC = 0.249	AC122710.1
ENSG00000264880	0.0297961	-6.27237	-4.10123	0.248629	MS_Inh_B	3827	std logFC = 0.249	AP005901.2
ENSG00000183269	0.00598367	-6.27209	-4.10122	0.248621	MS_Inh_B	3828	std logFC = 0.249	OR52E8
ENSG00000085733	0.238754	-6.2708	-4.10018	0.248586	MS_Inh_B	3829	std logFC = 0.249	CTTN
ENSG00000120784	0.188765	-6.26925	-4.0989	0.248545	MS_Inh_B	3830	std logFC = 0.249	ZFP30
ENSG00000151365	0.0187938	-6.26764	-4.09755	0.248501	MS_Inh_B	3831	std logFC = 0.249	THRSP
ENSG00000234646	0.018488	-6.26529	-4.09563	0.248438	MS_Inh_B	3832	std logFC = 0.248	AL049651.2
ENSG00000110906	0.124229	-6.2652	-4.09563	0.248436	MS_Inh_B	3833	std logFC = 0.248	KCTD10
ENSG00000138092	0.077846	-6.26481	-4.09551	0.248425	MS_Inh_B	3834	std logFC = 0.248	CENPO
ENSG00000247317	0.154216	-6.26	-4.09096	0.248295	MS_Inh_B	3835	std logFC = 0.248	LY6E-DT
ENSG00000169258	0.104312	-6.25156	-4.08277	0.248067	MS_Inh_B	3836	std logFC = 0.248	GPRIN1
ENSG00000172059	0.0649339	-6.25076	-4.08232	0.248046	MS_Inh_B	3837	std logFC = 0.248	KLF11
ENSG00000266490	0.0919422	-6.25059	-4.08232	0.248041	MS_Inh_B	3838	std logFC = 0.248	AC127024.5
ENSG00000287077	0.0693188	-6.23951	-4.07151	0.247742	MS_Inh_B	3839	std logFC = 0.248	AL157893.2
ENSG00000078142	0.262132	-6.237	-4.06926	0.247674	MS_Inh_B	3840	std logFC = 0.248	PIK3C3
ENSG00000168959	0.583399	-6.23446	-4.06698	0.247606	MS_Inh_B	3841	std logFC = 0.248	GRM5
ENSG00000004766	0.26715	-6.23158	-4.06436	0.247528	MS_Inh_B	3842	std logFC = 0.248	VPS50
ENSG00000178033	0.0132527	-6.22861	-4.06171	0.247447	MS_Inh_B	3843	std logFC = 0.247	CALHM5
ENSG00000083814	0.0736577	-6.22842	-4.06171	0.247442	MS_Inh_B	3844	std logFC = 0.247	ZNF671
ENSG00000102309	0.17159	-6.22723	-4.06079	0.24741	MS_Inh_B	3845	std logFC = 0.247	PIN4
ENSG00000176463	0.40711	-6.22665	-4.06047	0.247394	MS_Inh_B	3846	std logFC = 0.247	SLCO3A1
ENSG00000287050	0.00677759	-6.22432	-4.0584	0.247331	MS_Inh_B	3847	std logFC = 0.247	AL021917.1
ENSG00000008952	0.265769	-6.22395	-4.05828	0.247321	MS_Inh_B	3848	std logFC = 0.247	SEC62
ENSG00000068971	0.154987	-6.2193	-4.05402	0.247195	MS_Inh_B	3849	std logFC = 0.247	PPP2R5B
ENSG00000138279	0.224627	-6.21916	-4.05402	0.247192	MS_Inh_B	3850	std logFC = 0.247	ANXA7
ENSG00000065978	0.180106	-6.21752	-4.05264	0.247147	MS_Inh_B	3851	std logFC = 0.247	YBX1
ENSG00000269918	0.098455	-6.21636	-4.05174	0.247116	MS_Inh_B	3852	std logFC = 0.247	AF131215.6
ENSG00000147099	0.321169	-6.21506	-4.05069	0.24708	MS_Inh_B	3853	std logFC = 0.247	HDAC8
ENSG00000112078	0.192449	-6.2135	-4.04946	0.247038	MS_Inh_B	3854	std logFC = 0.247	KCTD20
ENSG00000275074	0.0466327	-6.2133	-4.04946	0.247033	MS_Inh_B	3855	std logFC = 0.247	NUDT18
ENSG00000254538	0.102246	-6.21283	-4.04924	0.24702	MS_Inh_B	3856	std logFC = 0.247	AC027018.1
ENSG00000143669	0.29617	-6.20426	-4.04119	0.246788	MS_Inh_B	3857	std logFC = 0.247	LYST
ENSG00000154328	0.0991068	-6.20426	-4.04119	0.246788	MS_Inh_B	3858	std logFC = 0.247	NEIL2
ENSG00000120526	0.15815	-6.19767	-4.03487	0.246609	MS_Inh_B	3859	std logFC = 0.247	NUDCD1
ENSG00000138071	0.251719	-6.19365	-4.0311	0.2465	MS_Inh_B	3860	std logFC = 0.246	ACTR2
ENSG00000269068	0.00979237	-6.19316	-4.03089	0.246486	MS_Inh_B	3861	std logFC = 0.246	AC009955.4
ENSG00000048052	0.42148	-6.19292	-4.03089	0.24648	MS_Inh_B	3862	std logFC = 0.246	HDAC9
ENSG00000072071	0.271339	-6.19116	-4.02938	0.246432	MS_Inh_B	3863	std logFC = 0.246	ADGRL1
ENSG00000104812	0.180439	-6.18942	-4.02791	0.246385	MS_Inh_B	3864	std logFC = 0.246	GYS1
ENSG00000147144	0.0863449	-6.18901	-4.02776	0.246374	MS_Inh_B	3865	std logFC = 0.246	CCDC120
ENSG00000286714	0.0060223	-6.18754	-4.02654	0.246334	MS_Inh_B	3866	std logFC = 0.246	AC093001.2
ENSG00000240344	0.137529	-6.18422	-4.02349	0.246244	MS_Inh_B	3867	std logFC = 0.246	PPIL3
ENSG00000256381	0.0067665	-6.18182	-4.02135	0.246179	MS_Inh_B	3868	std logFC = 0.246	AC005832.1
ENSG00000054611	0.295792	-6.17939	-4.01917	0.246113	MS_Inh_B	3869	std logFC = 0.246	TBC1D22A
ENSG00000109929	0.167179	-6.17796	-4.018	0.246074	MS_Inh_B	3870	std logFC = 0.246	SC5D
ENSG00000182628	0.161365	-6.17665	-4.01694	0.246038	MS_Inh_B	3871	std logFC = 0.246	SKA2
ENSG00000021574	0.244941	-6.17495	-4.01551	0.245992	MS_Inh_B	3872	std logFC = 0.246	SPAST
ENSG00000233699	0.0191041	-6.1731	-4.01404	0.245942	MS_Inh_B	3873	std logFC = 0.246	TTTY18
ENSG00000196352	0.22368	-6.17297	-4.01404	0.245938	MS_Inh_B	3874	std logFC = 0.246	CD55
ENSG00000189091	0.185609	-6.16969	-4.01102	0.245849	MS_Inh_B	3875	std logFC = 0.246	SF3B3
ENSG00000135655	0.27694	-6.16662	-4.00821	0.245765	MS_Inh_B	3876	std logFC = 0.246	USP15
ENSG00000268531	0.0189094	-6.16341	-4.00526	0.245678	MS_Inh_B	3877	std logFC = 0.246	AC060814.3
ENSG00000269858	0.131721	-6.16113	-4.00328	0.245616	MS_Inh_B	3878	std logFC = 0.246	EGLN2
ENSG00000174171	0.0101604	-6.16091	-4.00328	0.24561	MS_Inh_B	3879	std logFC = 0.246	AC020659.1
ENSG00000101654	0.245222	-6.16021	-4.00283	0.245591	MS_Inh_B	3880	std logFC = 0.246	RNMT
ENSG00000204740	0.243897	-6.15741	-4.00029	0.245515	MS_Inh_B	3881	std logFC = 0.246	MALRD1
ENSG00000163026	0.0705449	-6.15596	-3.99909	0.245475	MS_Inh_B	3882	std logFC = 0.245	WDCP
ENSG00000117054	0.218462	-6.15416	-3.99755	0.245426	MS_Inh_B	3883	std logFC = 0.245	ACADM
ENSG00000123453	0.0784993	-6.1522	-3.99598	0.245373	MS_Inh_B	3884	std logFC = 0.245	SARDH
ENSG00000263477	0.0149764	-6.15196	-3.99598	0.245366	MS_Inh_B	3885	std logFC = 0.245	AC104982.2
ENSG00000235880	0.00577993	-6.15182	-3.99598	0.245362	MS_Inh_B	3886	std logFC = 0.245	AL158832.1
ENSG00000142634	0.101229	-6.14456	-3.989	0.245164	MS_Inh_B	3887	std logFC = 0.245	EFHD2
ENSG00000102531	0.323519	-6.14432	-3.989	0.245158	MS_Inh_B	3888	std logFC = 0.245	FNDC3A
ENSG00000198844	0.0272117	-6.14089	-3.98583	0.245064	MS_Inh_B	3889	std logFC = 0.245	ARHGEF15
ENSG00000110075	0.281751	-6.13953	-3.98473	0.245027	MS_Inh_B	3890	std logFC = 0.245	PPP6R3
ENSG00000119688	0.182775	-6.1355	-3.98095	0.244917	MS_Inh_B	3891	std logFC = 0.245	ABCD4
ENSG00000239521	0.278692	-6.13482	-3.98052	0.244899	MS_Inh_B	3892	std logFC = 0.245	CASTOR3
ENSG00000106299	0.236013	-6.13434	-3.9803	0.244885	MS_Inh_B	3893	std logFC = 0.245	WASL
ENSG00000170191	0.060405	-6.13346	-3.97968	0.244861	MS_Inh_B	3894	std logFC = 0.245	NANP
ENSG00000271754	0.0105791	-6.12701	-3.97349	0.244686	MS_Inh_B	3895	std logFC = 0.245	AL355802.3
ENSG00000100084	0.140163	-6.12644	-3.97317	0.24467	MS_Inh_B	3896	std logFC = 0.245	HIRA
ENSG00000106100	0.108818	-6.12528	-3.97227	0.244638	MS_Inh_B	3897	std logFC = 0.245	NOD1
ENSG00000178105	0.266597	-6.12433	-3.97172	0.244612	MS_Inh_B	3898	std logFC = 0.245	DDX10
ENSG00000165215	0.029592	-6.12421	-3.97172	0.244609	MS_Inh_B	3899	std logFC = 0.245	CLDN3
ENSG00000168137	0.280426	-6.12392	-3.97168	0.244601	MS_Inh_B	3900	std logFC = 0.245	SETD5
ENSG00000182180	0.14348	-6.12207	-3.97009	0.244551	MS_Inh_B	3901	std logFC = 0.245	MRPS16
ENSG00000130703	0.169835	-6.12156	-3.96983	0.244537	MS_Inh_B	3902	std logFC = 0.245	OSBPL2
ENSG00000234222	0.0701141	-6.11924	-3.96777	0.244473	MS_Inh_B	3903	std logFC = 0.244	LIX1L-AS1
ENSG00000188766	0.106399	-6.1179	-3.96668	0.244436	MS_Inh_B	3904	std logFC = 0.244	SPRED3
ENSG00000155719	0.0454894	-6.11712	-3.96616	0.244415	MS_Inh_B	3905	std logFC = 0.244	OTOA
ENSG00000134987	0.165288	-6.11561	-3.96491	0.244374	MS_Inh_B	3906	std logFC = 0.244	WDR36
ENSG00000121060	0.125888	-6.11407	-3.96362	0.244332	MS_Inh_B	3907	std logFC = 0.244	TRIM25
ENSG00000118420	0.310755	-6.11051	-3.96032	0.244234	MS_Inh_B	3908	std logFC = 0.244	UBE3D
ENSG00000150967	0.220669	-6.10815	-3.95821	0.24417	MS_Inh_B	3909	std logFC = 0.244	ABCB9
ENSG00000250038	0.010649	-6.10747	-3.95779	0.244151	MS_Inh_B	3910	std logFC = 0.244	AC093791.1
ENSG00000142168	0.182603	-6.10719	-3.95777	0.244144	MS_Inh_B	3911	std logFC = 0.244	SOD1
ENSG00000160194	0.208865	-6.10596	-3.9568	0.24411	MS_Inh_B	3912	std logFC = 0.244	NDUFV3
ENSG00000129691	0.179132	-6.10399	-3.95516	0.244056	MS_Inh_B	3913	std logFC = 0.244	ASH2L
ENSG00000100938	0.0912702	-6.10373	-3.95516	0.244049	MS_Inh_B	3914	std logFC = 0.244	GMPR2
ENSG00000085365	0.245573	-6.10356	-3.95516	0.244044	MS_Inh_B	3915	std logFC = 0.244	SCAMP1
ENSG00000101040	0.305865	-6.10024	-3.9521	0.243953	MS_Inh_B	3916	std logFC = 0.244	ZMYND8
ENSG00000267767	0.0109815	-6.09904	-3.95115	0.24392	MS_Inh_B	3917	std logFC = 0.244	LINC01801
ENSG00000235376	0.0119901	-6.09814	-3.95051	0.243896	MS_Inh_B	3918	std logFC = 0.244	RPEL1
ENSG00000124243	0.166735	-6.09776	-3.95038	0.243885	MS_Inh_B	3919	std logFC = 0.244	BCAS4
ENSG00000106333	0.035238	-6.09395	-3.94702	0.243781	MS_Inh_B	3920	std logFC = 0.244	PCOLCE
ENSG00000262801	0.290782	-6.09389	-3.94702	0.243779	MS_Inh_B	3921	std logFC = 0.244	U91319.1
ENSG00000177030	0.195686	-6.09178	-3.94517	0.243722	MS_Inh_B	3922	std logFC = 0.244	DEAF1
ENSG00000146054	0.0529631	-6.08993	-3.94357	0.243671	MS_Inh_B	3923	std logFC = 0.244	TRIM7
ENSG00000100916	0.172677	-6.08859	-3.94248	0.243634	MS_Inh_B	3924	std logFC = 0.244	BRMS1L
ENSG00000283199	0.0516264	-6.0864	-3.94074	0.243574	MS_Inh_B	3925	std logFC = 0.244	C13orf46
ENSG00000186448	0.220626	-6.08634	-3.94074	0.243572	MS_Inh_B	3926	std logFC = 0.244	ZNF197
ENSG00000110435	0.243686	-6.08163	-3.93629	0.243443	MS_Inh_B	3927	std logFC = 0.243	PDHX
ENSG00000127399	0.063462	-6.08096	-3.93588	0.243425	MS_Inh_B	3928	std logFC = 0.243	LRRC61
ENSG00000272325	0.205874	-6.07955	-3.93472	0.243386	MS_Inh_B	3929	std logFC = 0.243	NUDT3
ENSG00000146083	0.119254	-6.07493	-3.93035	0.24326	MS_Inh_B	3930	std logFC = 0.243	RNF44
ENSG00000276248	0.0730156	-6.07363	-3.92931	0.243224	MS_Inh_B	3931	std logFC = 0.243	AL442125.1
ENSG00000078070	0.240979	-6.073	-3.92893	0.243207	MS_Inh_B	3932	std logFC = 0.243	MCCC1
ENSG00000134551	0.00984311	-6.07125	-3.92743	0.243158	MS_Inh_B	3933	std logFC = 0.243	PRH2
ENSG00000135116	0.114184	-6.07	-3.92644	0.243124	MS_Inh_B	3934	std logFC = 0.243	HRK
ENSG00000205002	0.0397499	-6.06761	-3.9243	0.243059	MS_Inh_B	3935	std logFC = 0.243	AARD
ENSG00000283304	0.00455091	-6.06667	-3.92362	0.243033	MS_Inh_B	3936	std logFC = 0.243	LINC02183
ENSG00000138115	0.0643832	-6.06623	-3.92344	0.243021	MS_Inh_B	3937	std logFC = 0.243	CYP2C8
ENSG00000083720	0.241261	-6.06533	-3.92278	0.242996	MS_Inh_B	3938	std logFC = 0.243	OXCT1
ENSG00000273451	0.0618931	-6.06216	-3.91987	0.242909	MS_Inh_B	3939	std logFC = 0.243	AL031666.3
ENSG00000258743	0.116889	-6.0612	-3.91917	0.242883	MS_Inh_B	3940	std logFC = 0.243	LINC02301
ENSG00000186047	0.214381	-6.06051	-3.919	0.242864	MS_Inh_B	3941	std logFC = 0.243	DLEU7
ENSG00000166822	0.15186	-6.06033	-3.919	0.242859	MS_Inh_B	3942	std logFC = 0.243	TMEM170A
ENSG00000082213	0.147548	-6.06027	-3.919	0.242857	MS_Inh_B	3943	std logFC = 0.243	C5orf22
ENSG00000177830	0.146638	-6.05986	-3.91884	0.242846	MS_Inh_B	3944	std logFC = 0.243	CHID1
ENSG00000249825	0.0580931	-6.05877	-3.918	0.242816	MS_Inh_B	3945	std logFC = 0.243	AC012636.1
ENSG00000097033	0.234292	-6.05799	-3.91748	0.242794	MS_Inh_B	3946	std logFC = 0.243	SH3GLB1
ENSG00000157613	0.0694194	-6.05705	-3.91679	0.242768	MS_Inh_B	3947	std logFC = 0.243	CREB3L1
ENSG00000271916	0.00556408	-6.05672	-3.91672	0.242759	MS_Inh_B	3948	std logFC = 0.243	AC012467.1
ENSG00000101134	0.244331	-6.0548	-3.91504	0.242706	MS_Inh_B	3949	std logFC = 0.243	DOK5
ENSG00000171316	0.357828	-6.04797	-3.90847	0.242519	MS_Inh_B	3950	std logFC = 0.243	CHD7
ENSG00000124228	0.15811	-6.04707	-3.90783	0.242494	MS_Inh_B	3951	std logFC = 0.242	DDX27
ENSG00000114784	0.152798	-6.04632	-3.90733	0.242473	MS_Inh_B	3952	std logFC = 0.242	EIF1B
ENSG00000139842	0.235076	-6.04486	-3.90612	0.242433	MS_Inh_B	3953	std logFC = 0.242	CUL4A
ENSG00000232527	0.117933	-6.04168	-3.9032	0.242346	MS_Inh_B	3954	std logFC = 0.242	LINC02802
ENSG00000132704	0.0122827	-6.03683	-3.89874	0.242212	MS_Inh_B	3955	std logFC = 0.242	FCRL2
ENSG00000286838	0.0245623	-6.03672	-3.89874	0.242209	MS_Inh_B	3956	std logFC = 0.242	AL356379.2
ENSG00000172954	0.247541	-6.03638	-3.89865	0.2422	MS_Inh_B	3957	std logFC = 0.242	LCLAT1
ENSG00000101098	0.135513	-6.03506	-3.89758	0.242163	MS_Inh_B	3958	std logFC = 0.242	RIMS4
ENSG00000168067	0.131491	-6.03447	-3.89725	0.242147	MS_Inh_B	3959	std logFC = 0.242	MAP4K2
ENSG00000198929	0.304371	-6.03416	-3.89718	0.242138	MS_Inh_B	3960	std logFC = 0.242	NOS1AP
ENSG00000166188	0.0441058	-6.03246	-3.89585	0.242092	MS_Inh_B	3961	std logFC = 0.242	ZNF319
ENSG00000185261	0.362896	-6.03231	-3.89585	0.242088	MS_Inh_B	3962	std logFC = 0.242	KIAA0825
ENSG00000164828	0.261082	-6.03122	-3.895	0.242057	MS_Inh_B	3963	std logFC = 0.242	SUN1
ENSG00000267109	0.0120496	-6.03062	-3.89466	0.242041	MS_Inh_B	3964	std logFC = 0.242	AC011990.1
ENSG00000101282	0.170901	-6.02931	-3.89361	0.242005	MS_Inh_B	3965	std logFC = 0.242	RSPO4
ENSG00000135778	0.163573	-6.02758	-3.89212	0.241957	MS_Inh_B	3966	std logFC = 0.242	NTPCR
ENSG00000147799	0.201594	-6.02565	-3.89045	0.241904	MS_Inh_B	3967	std logFC = 0.242	ARHGAP39
ENSG00000101188	0.0628658	-6.0226	-3.88789	0.24182	MS_Inh_B	3968	std logFC = 0.242	NTSR1
ENSG00000284707	0.305304	-6.0225	-3.88789	0.241817	MS_Inh_B	3969	std logFC = 0.242	AC079781.5
ENSG00000157693	0.140642	-6.02234	-3.88789	0.241813	MS_Inh_B	3970	std logFC = 0.242	TMEM268
ENSG00000008324	0.111116	-6.02195	-3.88775	0.241802	MS_Inh_B	3971	std logFC = 0.242	SS18L2
ENSG00000232112	0.184992	-6.01959	-3.88564	0.241737	MS_Inh_B	3972	std logFC = 0.242	TMA7
ENSG00000169062	0.269077	-6.01806	-3.88437	0.241695	MS_Inh_B	3973	std logFC = 0.242	UPF3A
ENSG00000180116	0.101199	-6.01693	-3.88349	0.241663	MS_Inh_B	3974	std logFC = 0.242	C12orf40
ENSG00000233417	0.0738207	-6.01485	-3.88169	0.241606	MS_Inh_B	3975	std logFC = 0.242	AC004946.1
ENSG00000144029	0.232503	-6.01463	-3.88169	0.2416	MS_Inh_B	3976	std logFC = 0.242	MRPS5
ENSG00000251239	0.00396878	-6.01335	-3.88066	0.241564	MS_Inh_B	3977	std logFC = 0.242	AC004590.1
ENSG00000184564	0.0723825	-6.00957	-3.87713	0.24146	MS_Inh_B	3978	std logFC = 0.241	SLITRK6
ENSG00000013275	0.109543	-6.00817	-3.87598	0.241421	MS_Inh_B	3979	std logFC = 0.241	PSMC4
ENSG00000183889	0.0758085	-6.0049	-3.87321	0.241331	MS_Inh_B	3980	std logFC = 0.241	AC138969.1
ENSG00000161243	0.156398	-6.00486	-3.87321	0.24133	MS_Inh_B	3981	std logFC = 0.241	FBXO27
ENSG00000076356	0.316423	-6.00464	-3.87321	0.241324	MS_Inh_B	3982	std logFC = 0.241	PLXNA2
ENSG00000112406	0.145232	-6.0014	-3.87037	0.241235	MS_Inh_B	3983	std logFC = 0.241	HECA
ENSG00000235303	0.0254872	-6.00088	-3.87037	0.24122	MS_Inh_B	3984	std logFC = 0.241	AL023495.1
ENSG00000114200	0.128961	-6.00087	-3.87037	0.24122	MS_Inh_B	3985	std logFC = 0.241	BCHE
ENSG00000258646	0.0602967	-6.0008	-3.87037	0.241218	MS_Inh_B	3986	std logFC = 0.241	AL049780.1
ENSG00000243708	0.116881	-5.99902	-3.86884	0.241169	MS_Inh_B	3987	std logFC = 0.241	PLA2G4B
ENSG00000011566	0.286348	-5.99816	-3.86836	0.241145	MS_Inh_B	3988	std logFC = 0.241	MAP4K3
ENSG00000137414	0.144131	-5.99803	-3.86836	0.241141	MS_Inh_B	3989	std logFC = 0.241	FAM8A1
ENSG00000101152	0.228432	-5.99769	-3.86827	0.241132	MS_Inh_B	3990	std logFC = 0.241	DNAJC5
ENSG00000114796	0.271177	-5.99637	-3.8672	0.241095	MS_Inh_B	3991	std logFC = 0.241	KLHL24
ENSG00000151729	0.136018	-5.99475	-3.86584	0.24105	MS_Inh_B	3992	std logFC = 0.241	SLC25A4
ENSG00000271869	0.0707315	-5.99437	-3.86584	0.24104	MS_Inh_B	3993	std logFC = 0.241	AC026979.2
ENSG00000146376	0.284597	-5.99426	-3.86584	0.241037	MS_Inh_B	3994	std logFC = 0.241	ARHGAP18
ENSG00000245614	0.0875654	-5.99366	-3.86549	0.241021	MS_Inh_B	3995	std logFC = 0.241	DDX11-AS1
ENSG00000062038	0.12974	-5.99235	-3.86443	0.240984	MS_Inh_B	3996	std logFC = 0.241	CDH3
ENSG00000112530	0.414822	-5.99126	-3.86359	0.240954	MS_Inh_B	3997	std logFC = 0.241	PACRG
ENSG00000131759	0.088484	-5.99063	-3.86341	0.240937	MS_Inh_B	3998	std logFC = 0.241	RARA
ENSG00000125848	0.1029	-5.99049	-3.86341	0.240933	MS_Inh_B	3999	std logFC = 0.241	FLRT3
ENSG00000184867	0.122912	-5.99033	-3.86341	0.240928	MS_Inh_B	4000	std logFC = 0.241	ARMCX2
ENSG00000250506	0.0651172	-5.98807	-3.86155	0.240866	MS_Inh_B	4001	std logFC = 0.241	CDK3
ENSG00000128829	0.233376	-5.98797	-3.86155	0.240863	MS_Inh_B	4002	std logFC = 0.241	EIF2AK4
ENSG00000174403	0.0181825	-5.9859	-3.85973	0.240806	MS_Inh_B	4003	std logFC = 0.241	MIR1-1HG-AS1
ENSG00000170445	0.19054	-5.98522	-3.8593	0.240787	MS_Inh_B	4004	std logFC = 0.241	HARS
ENSG00000110321	0.208792	-5.9847	-3.85903	0.240773	MS_Inh_B	4005	std logFC = 0.241	EIF4G2
ENSG00000164393	0.00757278	-5.98408	-3.85865	0.240755	MS_Inh_B	4006	std logFC = 0.241	ADGRF2
ENSG00000283415	0.249502	-5.98358	-3.85841	0.240741	MS_Inh_B	4007	std logFC = 0.241	AC087280.2
ENSG00000081154	0.211857	-5.98123	-3.85653	0.240677	MS_Inh_B	4008	std logFC = 0.241	PCNP
ENSG00000204025	0.0228372	-5.98121	-3.85653	0.240676	MS_Inh_B	4009	std logFC = 0.241	TRPC5OS
ENSG00000132305	0.203355	-5.97829	-3.85386	0.240595	MS_Inh_B	4010	std logFC = 0.241	IMMT
ENSG00000273472	0.0335789	-5.97517	-3.85099	0.240509	MS_Inh_B	4011	std logFC = 0.241	AC096733.2
ENSG00000275580	0.0519084	-5.97326	-3.84957	0.240456	MS_Inh_B	4012	std logFC = 0.24	AC022306.2
ENSG00000196235	0.184186	-5.97325	-3.84957	0.240455	MS_Inh_B	4013	std logFC = 0.24	SUPT5H
ENSG00000138032	0.275014	-5.97292	-3.84949	0.240446	MS_Inh_B	4014	std logFC = 0.24	PPM1B
ENSG00000100034	0.148429	-5.97149	-3.84854	0.240407	MS_Inh_B	4015	std logFC = 0.24	PPM1F
ENSG00000188051	0.0402718	-5.97147	-3.84854	0.240406	MS_Inh_B	4016	std logFC = 0.24	TMEM221
ENSG00000137338	0.155073	-5.96777	-3.84509	0.240304	MS_Inh_B	4017	std logFC = 0.24	PGBD1
ENSG00000244694	0.26331	-5.96426	-3.84183	0.240206	MS_Inh_B	4018	std logFC = 0.24	PTCHD4
ENSG00000148634	0.288255	-5.95673	-3.83455	0.239997	MS_Inh_B	4019	std logFC = 0.24	HERC4
ENSG00000103245	0.119222	-5.95609	-3.83416	0.23998	MS_Inh_B	4020	std logFC = 0.24	CIAO3
ENSG00000165644	0.0554318	-5.95373	-3.83205	0.239914	MS_Inh_B	4021	std logFC = 0.24	COMTD1
ENSG00000257283	0.0407392	-5.95126	-3.82982	0.239845	MS_Inh_B	4022	std logFC = 0.24	AC012464.1
ENSG00000164244	0.136732	-5.94831	-3.82712	0.239763	MS_Inh_B	4023	std logFC = 0.24	PRRC1
ENSG00000111727	0.182952	-5.94573	-3.82486	0.239692	MS_Inh_B	4024	std logFC = 0.24	HCFC2
ENSG00000249413	0.0240997	-5.94555	-3.82486	0.239687	MS_Inh_B	4025	std logFC = 0.24	AC116049.2
ENSG00000256806	0.127353	-5.94446	-3.82402	0.239656	MS_Inh_B	4026	std logFC = 0.24	C17orf100
ENSG00000231125	0.016709	-5.94205	-3.82185	0.239589	MS_Inh_B	4027	std logFC = 0.24	AF129075.1
ENSG00000159905	0.0747182	-5.94086	-3.82091	0.239556	MS_Inh_B	4028	std logFC = 0.24	ZNF221
ENSG00000132604	0.175322	-5.94	-3.8203	0.239533	MS_Inh_B	4029	std logFC = 0.24	TERF2
ENSG00000173452	0.238701	-5.9366	-3.81715	0.239438	MS_Inh_B	4030	std logFC = 0.239	TMEM196
ENSG00000066032	0.539997	-5.93568	-3.81667	0.239412	MS_Inh_B	4031	std logFC = 0.239	CTNNA2
ENSG00000100592	0.3121	-5.93562	-3.81667	0.239411	MS_Inh_B	4032	std logFC = 0.239	DAAM1
ENSG00000287657	0.0317362	-5.9349	-3.8162	0.239391	MS_Inh_B	4033	std logFC = 0.239	AC068228.3
ENSG00000072195	0.160691	-5.93446	-3.816	0.239378	MS_Inh_B	4034	std logFC = 0.239	SPEG
ENSG00000173208	0.161597	-5.92537	-3.80716	0.239125	MS_Inh_B	4035	std logFC = 0.239	ABCD2
ENSG00000196177	0.210725	-5.92498	-3.80702	0.239115	MS_Inh_B	4036	std logFC = 0.239	ACADSB
ENSG00000143786	0.273496	-5.92362	-3.80596	0.239077	MS_Inh_B	4037	std logFC = 0.239	CNIH3
ENSG00000074803	0.110746	-5.92343	-3.80596	0.239071	MS_Inh_B	4038	std logFC = 0.239	SLC12A1
ENSG00000134698	0.240607	-5.92265	-3.80543	0.23905	MS_Inh_B	4039	std logFC = 0.239	AGO4
ENSG00000145864	0.366091	-5.9196	-3.80263	0.238965	MS_Inh_B	4040	std logFC = 0.239	GABRB2
ENSG00000224905	0.270293	-5.91818	-3.80145	0.238925	MS_Inh_B	4041	std logFC = 0.239	AP001347.1
ENSG00000267796	0.0943273	-5.91566	-3.79918	0.238855	MS_Inh_B	4042	std logFC = 0.239	LIN37
ENSG00000287675	0.0136567	-5.91457	-3.79834	0.238825	MS_Inh_B	4043	std logFC = 0.239	AC078916.1
ENSG00000226780	0.0171759	-5.91413	-3.79815	0.238812	MS_Inh_B	4044	std logFC = 0.239	AC244035.1
ENSG00000234026	0.036953	-5.91296	-3.79723	0.23878	MS_Inh_B	4045	std logFC = 0.239	AL157834.2
ENSG00000215023	0.01279	-5.91169	-3.7962	0.238744	MS_Inh_B	4046	std logFC = 0.239	AC131097.1
ENSG00000133703	0.175131	-5.91144	-3.7962	0.238737	MS_Inh_B	4047	std logFC = 0.239	KRAS
ENSG00000060491	0.159113	-5.90825	-3.79326	0.238649	MS_Inh_B	4048	std logFC = 0.239	OGFR
ENSG00000085491	0.160851	-5.90786	-3.79312	0.238638	MS_Inh_B	4049	std logFC = 0.239	SLC25A24
ENSG00000141424	0.151239	-5.90687	-3.79237	0.23861	MS_Inh_B	4050	std logFC = 0.239	SLC39A6
ENSG00000120008	0.221502	-5.90412	-3.78994	0.238533	MS_Inh_B	4051	std logFC = 0.239	WDR11
ENSG00000120992	0.175169	-5.90395	-3.78994	0.238528	MS_Inh_B	4052	std logFC = 0.239	LYPLA1
ENSG00000230223	0.0483253	-5.90297	-3.78921	0.238501	MS_Inh_B	4053	std logFC = 0.239	ATXN8OS
ENSG00000280095	0.00860442	-5.90228	-3.78877	0.238482	MS_Inh_B	4054	std logFC = 0.238	CU639417.4
ENSG00000110042	0.161437	-5.89772	-3.78446	0.238355	MS_Inh_B	4055	std logFC = 0.238	DTX4
ENSG00000151468	0.263106	-5.89207	-3.77929	0.238197	MS_Inh_B	4056	std logFC = 0.238	CCDC3
ENSG00000166965	0.0882352	-5.89206	-3.77929	0.238197	MS_Inh_B	4057	std logFC = 0.238	RCCD1
ENSG00000213967	0.0629789	-5.88698	-3.77446	0.238055	MS_Inh_B	4058	std logFC = 0.238	ZNF726
ENSG00000235777	0.00126871	-5.88657	-3.77429	0.238043	MS_Inh_B	4059	std logFC = 0.238	DPYD-AS2
ENSG00000139410	0.0376629	-5.88627	-3.77424	0.238035	MS_Inh_B	4060	std logFC = 0.238	SDSL
ENSG00000108947	0.127164	-5.88588	-3.7741	0.238024	MS_Inh_B	4061	std logFC = 0.238	EFNB3
ENSG00000230387	0.00530618	-5.88408	-3.77254	0.237974	MS_Inh_B	4062	std logFC = 0.238	AL118508.1
ENSG00000140105	0.16271	-5.88347	-3.77217	0.237957	MS_Inh_B	4063	std logFC = 0.238	WARS
ENSG00000106554	0.281975	-5.88125	-3.77035	0.237895	MS_Inh_B	4064	std logFC = 0.238	CHCHD3
ENSG00000167695	0.0702266	-5.88115	-3.77035	0.237892	MS_Inh_B	4065	std logFC = 0.238	TLCD3A
ENSG00000277283	0.0597466	-5.8789	-3.76835	0.237829	MS_Inh_B	4066	std logFC = 0.238	AC004812.2
ENSG00000149474	0.13255	-5.87335	-3.76304	0.237674	MS_Inh_B	4067	std logFC = 0.238	KAT14
ENSG00000178718	0.0518007	-5.87123	-3.76152	0.237614	MS_Inh_B	4068	std logFC = 0.238	RPP25
ENSG00000196372	0.116345	-5.87095	-3.76152	0.237606	MS_Inh_B	4069	std logFC = 0.238	ASB13
ENSG00000006576	0.260711	-5.87086	-3.76152	0.237604	MS_Inh_B	4070	std logFC = 0.238	PHTF2
ENSG00000273213	0.0653273	-5.87084	-3.76152	0.237603	MS_Inh_B	4071	std logFC = 0.238	HIST2H3PS2
ENSG00000198700	0.237094	-5.8701	-3.76102	0.237583	MS_Inh_B	4072	std logFC = 0.238	IPO9
ENSG00000196505	0.194174	-5.86909	-3.76025	0.237554	MS_Inh_B	4073	std logFC = 0.238	GDAP2
ENSG00000164291	0.106428	-5.86678	-3.75819	0.23749	MS_Inh_B	4074	std logFC = 0.237	ARSK
ENSG00000203877	0.0803041	-5.86637	-3.75802	0.237478	MS_Inh_B	4075	std logFC = 0.237	RIPPLY2
ENSG00000233860	0.0512655	-5.86333	-3.75523	0.237393	MS_Inh_B	4076	std logFC = 0.237	AC107072.2
ENSG00000184635	0.0897302	-5.86248	-3.75462	0.237369	MS_Inh_B	4077	std logFC = 0.237	ZNF93
ENSG00000213397	0.0452483	-5.86207	-3.75446	0.237358	MS_Inh_B	4078	std logFC = 0.237	HAUS7
ENSG00000117971	0.0288547	-5.85903	-3.75167	0.237273	MS_Inh_B	4079	std logFC = 0.237	CHRNB4
ENSG00000287293	0.0273998	-5.85288	-3.74576	0.2371	MS_Inh_B	4080	std logFC = 0.237	AL357054.5
ENSG00000275383	0.0598803	-5.85099	-3.74412	0.237047	MS_Inh_B	4081	std logFC = 0.237	AC126773.6
ENSG00000227519	0.00973278	-5.84956	-3.74293	0.237007	MS_Inh_B	4082	std logFC = 0.237	AL008719.1
ENSG00000287188	0.0306368	-5.84601	-3.73963	0.236908	MS_Inh_B	4083	std logFC = 0.237	AC068989.1
ENSG00000175073	0.141472	-5.84545	-3.73933	0.236892	MS_Inh_B	4084	std logFC = 0.237	VCPIP1
ENSG00000174197	0.257777	-5.84522	-3.73933	0.236885	MS_Inh_B	4085	std logFC = 0.237	MGA
ENSG00000027869	0.021595	-5.83994	-3.73429	0.236737	MS_Inh_B	4086	std logFC = 0.237	SH2D2A
ENSG00000155903	0.272069	-5.83897	-3.73357	0.23671	MS_Inh_B	4087	std logFC = 0.237	RASA2
ENSG00000186298	0.159047	-5.83835	-3.73319	0.236693	MS_Inh_B	4088	std logFC = 0.237	PPP1CC
ENSG00000106633	0.069168	-5.83468	-3.72977	0.23659	MS_Inh_B	4089	std logFC = 0.237	GCK
ENSG00000259740	0.00576646	-5.83408	-3.72963	0.236573	MS_Inh_B	4090	std logFC = 0.237	AC009558.2
ENSG00000114948	0.38018	-5.83406	-3.72963	0.236572	MS_Inh_B	4091	std logFC = 0.237	ADAM23
ENSG00000180357	0.291427	-5.83336	-3.72935	0.236552	MS_Inh_B	4092	std logFC = 0.237	ZNF609
ENSG00000271254	0.105017	-5.83329	-3.72935	0.23655	MS_Inh_B	4093	std logFC = 0.237	AC240274.1
ENSG00000176927	0.130908	-5.82811	-3.72442	0.236405	MS_Inh_B	4094	std logFC = 0.236	EFCAB5
ENSG00000163754	0.112887	-5.8258	-3.72235	0.23634	MS_Inh_B	4095	std logFC = 0.236	GYG1
ENSG00000249993	0.0189159	-5.82486	-3.72165	0.236314	MS_Inh_B	4096	std logFC = 0.236	BFSP2-AS1
ENSG00000180035	0.0806658	-5.82436	-3.7214	0.236299	MS_Inh_B	4097	std logFC = 0.236	ZNF48
ENSG00000100934	0.215361	-5.82147	-3.71875	0.236218	MS_Inh_B	4098	std logFC = 0.236	SEC23A
ENSG00000137171	0.146929	-5.8207	-3.71823	0.236197	MS_Inh_B	4099	std logFC = 0.236	KLC4
ENSG00000287122	0.0346763	-5.81855	-3.71632	0.236136	MS_Inh_B	4100	std logFC = 0.236	AC026495.2
ENSG00000236939	0.0416141	-5.81824	-3.71626	0.236127	MS_Inh_B	4101	std logFC = 0.236	BAALC-AS2
ENSG00000271367	0.00390013	-5.81767	-3.71593	0.236111	MS_Inh_B	4102	std logFC = 0.236	AL034374.1
ENSG00000130518	0.10247	-5.81567	-3.71417	0.236055	MS_Inh_B	4103	std logFC = 0.236	IQCN
ENSG00000268364	0.158509	-5.81503	-3.71378	0.236037	MS_Inh_B	4104	std logFC = 0.236	SMC5-AS1
ENSG00000181585	0.044103	-5.81446	-3.71345	0.236021	MS_Inh_B	4105	std logFC = 0.236	TMIE
ENSG00000204869	0.139348	-5.81417	-3.71341	0.236013	MS_Inh_B	4106	std logFC = 0.236	IGFL4
ENSG00000128059	0.127305	-5.80991	-3.70939	0.235893	MS_Inh_B	4107	std logFC = 0.236	PPAT
ENSG00000231173	0.0120981	-5.80951	-3.70923	0.235882	MS_Inh_B	4108	std logFC = 0.236	AC116609.2
ENSG00000042753	0.118934	-5.80789	-3.70791	0.235836	MS_Inh_B	4109	std logFC = 0.236	AP2S1
ENSG00000232490	0.0241929	-5.8077	-3.70791	0.235831	MS_Inh_B	4110	std logFC = 0.236	OSBPL10-AS1
ENSG00000130997	0.0985617	-5.8066	-3.70707	0.2358	MS_Inh_B	4111	std logFC = 0.236	POLN
ENSG00000012232	0.202617	-5.80638	-3.70707	0.235793	MS_Inh_B	4112	std logFC = 0.236	EXTL3
ENSG00000230506	0.071844	-5.80515	-3.70608	0.235759	MS_Inh_B	4113	std logFC = 0.236	AL354824.1
ENSG00000213533	0.179444	-5.80214	-3.70332	0.235674	MS_Inh_B	4114	std logFC = 0.236	STIMATE
ENSG00000174483	0.17566	-5.79998	-3.7014	0.235613	MS_Inh_B	4115	std logFC = 0.236	BBS1
ENSG00000161202	0.141021	-5.79756	-3.69923	0.235545	MS_Inh_B	4116	std logFC = 0.236	DVL3
ENSG00000160190	0.196246	-5.79663	-3.69853	0.235519	MS_Inh_B	4117	std logFC = 0.236	SLC37A1
ENSG00000088538	0.332858	-5.79524	-3.6974	0.23548	MS_Inh_B	4118	std logFC = 0.235	DOCK3
ENSG00000228709	0.00986972	-5.79402	-3.69642	0.235445	MS_Inh_B	4119	std logFC = 0.235	LINC02575
ENSG00000156427	0.0433884	-5.79217	-3.69481	0.235393	MS_Inh_B	4120	std logFC = 0.235	FGF18
ENSG00000138162	0.243187	-5.79031	-3.69319	0.235341	MS_Inh_B	4121	std logFC = 0.235	TACC2
ENSG00000100473	0.190186	-5.78939	-3.69251	0.235315	MS_Inh_B	4122	std logFC = 0.235	COCH
ENSG00000250410	0.115377	-5.78657	-3.68994	0.235235	MS_Inh_B	4123	std logFC = 0.235	AC112722.1
ENSG00000147133	0.243339	-5.78481	-3.68842	0.235185	MS_Inh_B	4124	std logFC = 0.235	TAF1
ENSG00000251015	0.0353972	-5.77762	-3.68147	0.234982	MS_Inh_B	4125	std logFC = 0.235	SLC25A30-AS1
ENSG00000230668	0.00402423	-5.77547	-3.67956	0.234922	MS_Inh_B	4126	std logFC = 0.235	AL844175.1
ENSG00000165219	0.234647	-5.77446	-3.67879	0.234893	MS_Inh_B	4127	std logFC = 0.235	GAPVD1
ENSG00000166938	0.177575	-5.77046	-3.67504	0.23478	MS_Inh_B	4128	std logFC = 0.235	DIS3L
ENSG00000130985	0.170071	-5.76955	-3.67437	0.234754	MS_Inh_B	4129	std logFC = 0.235	UBA1
ENSG00000163297	0.15249	-5.76847	-3.67353	0.234724	MS_Inh_B	4130	std logFC = 0.235	ANTXR2
ENSG00000266988	0.00866914	-5.76712	-3.67242	0.234686	MS_Inh_B	4131	std logFC = 0.235	AC021517.1
ENSG00000130803	0.105895	-5.76432	-3.66987	0.234606	MS_Inh_B	4132	std logFC = 0.235	ZNF317
ENSG00000102893	0.277682	-5.75978	-3.66556	0.234478	MS_Inh_B	4133	std logFC = 0.234	PHKB
ENSG00000254968	0.0812573	-5.75767	-3.6637	0.234418	MS_Inh_B	4134	std logFC = 0.234	LINC02763
ENSG00000091436	0.188698	-5.75624	-3.66251	0.234378	MS_Inh_B	4135	std logFC = 0.234	MAP3K20
ENSG00000284873	0.0218941	-5.7557	-3.66221	0.234362	MS_Inh_B	4136	std logFC = 0.234	OOSP1
ENSG00000184545	0.142805	-5.75482	-3.66179	0.234338	MS_Inh_B	4137	std logFC = 0.234	DUSP8
ENSG00000130227	0.229058	-5.75479	-3.66179	0.234337	MS_Inh_B	4138	std logFC = 0.234	XPO7
ENSG00000263924	0.0199322	-5.754	-3.66124	0.234314	MS_Inh_B	4139	std logFC = 0.234	AC022960.1
ENSG00000099800	0.0982378	-5.75368	-3.66116	0.234305	MS_Inh_B	4140	std logFC = 0.234	TIMM13
ENSG00000147224	0.0929796	-5.74586	-3.65359	0.234084	MS_Inh_B	4141	std logFC = 0.234	PRPS1
ENSG00000185219	0.191119	-5.74331	-3.65128	0.234012	MS_Inh_B	4142	std logFC = 0.234	ZNF445
ENSG00000286411	0.00211347	-5.74244	-3.65065	0.233987	MS_Inh_B	4143	std logFC = 0.234	AC002458.1
ENSG00000222011	0.188307	-5.74107	-3.64951	0.233948	MS_Inh_B	4144	std logFC = 0.234	FAM185A
ENSG00000172840	0.0978955	-5.73863	-3.64732	0.233879	MS_Inh_B	4145	std logFC = 0.234	PDP2
ENSG00000116954	0.122284	-5.73672	-3.64565	0.233825	MS_Inh_B	4146	std logFC = 0.234	RRAGC
ENSG00000166037	0.228035	-5.73489	-3.6441	0.233773	MS_Inh_B	4147	std logFC = 0.234	CEP57
ENSG00000262580	0.0916353	-5.73469	-3.6441	0.233767	MS_Inh_B	4148	std logFC = 0.234	AC087741.1
ENSG00000109572	0.247346	-5.73345	-3.6431	0.233732	MS_Inh_B	4149	std logFC = 0.234	CLCN3
ENSG00000184432	0.174831	-5.73166	-3.64156	0.233681	MS_Inh_B	4150	std logFC = 0.234	COPB2
ENSG00000150455	0.0912913	-5.72909	-3.63922	0.233608	MS_Inh_B	4151	std logFC = 0.234	TIRAP
ENSG00000166136	0.180413	-5.72853	-3.63891	0.233592	MS_Inh_B	4152	std logFC = 0.234	NDUFB8
ENSG00000077684	0.179448	-5.72729	-3.6379	0.233557	MS_Inh_B	4153	std logFC = 0.234	JADE1
ENSG00000165338	0.26947	-5.72672	-3.63758	0.233541	MS_Inh_B	4154	std logFC = 0.234	HECTD2
ENSG00000173960	0.233632	-5.72612	-3.63721	0.233524	MS_Inh_B	4155	std logFC = 0.234	UBXN2A
ENSG00000187688	0.0504186	-5.72465	-3.63599	0.233482	MS_Inh_B	4156	std logFC = 0.233	TRPV2
ENSG00000244687	0.204088	-5.71954	-3.63112	0.233337	MS_Inh_B	4157	std logFC = 0.233	UBE2V1
ENSG00000226919	0.0170583	-5.71861	-3.63042	0.23331	MS_Inh_B	4158	std logFC = 0.233	AL365184.1
ENSG00000156261	0.1384	-5.71832	-3.63038	0.233302	MS_Inh_B	4159	std logFC = 0.233	CCT8
ENSG00000100888	0.231305	-5.71758	-3.62988	0.233281	MS_Inh_B	4160	std logFC = 0.233	CHD8
ENSG00000267632	0.118307	-5.71498	-3.62752	0.233207	MS_Inh_B	4161	std logFC = 0.233	AC067852.3
ENSG00000105518	0.134494	-5.71377	-3.62655	0.233173	MS_Inh_B	4162	std logFC = 0.233	TMEM205
ENSG00000128731	0.265109	-5.71263	-3.62582	0.23314	MS_Inh_B	4163	std logFC = 0.233	HERC2
ENSG00000271533	0.187757	-5.71256	-3.62582	0.233139	MS_Inh_B	4164	std logFC = 0.233	Z83843.1
ENSG00000139133	0.0592307	-5.71167	-3.62517	0.233113	MS_Inh_B	4165	std logFC = 0.233	ALG10
ENSG00000115233	0.221772	-5.70983	-3.62363	0.233061	MS_Inh_B	4166	std logFC = 0.233	PSMD14
ENSG00000254034	0.0117193	-5.70965	-3.62363	0.233056	MS_Inh_B	4167	std logFC = 0.233	INTS9-AS1
ENSG00000111716	0.170795	-5.7093	-3.62352	0.233046	MS_Inh_B	4168	std logFC = 0.233	LDHB
ENSG00000089280	0.244553	-5.70762	-3.62208	0.232998	MS_Inh_B	4169	std logFC = 0.233	FUS
ENSG00000218336	0.441595	-5.70535	-3.62005	0.232933	MS_Inh_B	4170	std logFC = 0.233	TENM3
ENSG00000141279	0.251778	-5.70266	-3.6176	0.232857	MS_Inh_B	4171	std logFC = 0.233	NPEPPS
ENSG00000110046	0.113131	-5.69834	-3.61352	0.232734	MS_Inh_B	4172	std logFC = 0.233	ATG2A
ENSG00000285100	0.0152871	-5.69695	-3.61237	0.232695	MS_Inh_B	4173	std logFC = 0.233	AL359555.2
ENSG00000145495	0.264452	-5.69651	-3.61217	0.232682	MS_Inh_B	4174	std logFC = 0.233	MARCH6
ENSG00000148331	0.08031	-5.6952	-3.6111	0.232645	MS_Inh_B	4175	std logFC = 0.233	ASB6
ENSG00000205060	0.174988	-5.6931	-3.60924	0.232585	MS_Inh_B	4176	std logFC = 0.233	SLC35B4
ENSG00000173653	0.0709598	-5.69174	-3.60812	0.232546	MS_Inh_B	4177	std logFC = 0.233	RCE1
ENSG00000119698	0.271299	-5.69136	-3.60797	0.232535	MS_Inh_B	4178	std logFC = 0.233	PPP4R4
ENSG00000287000	0.013166	-5.69084	-3.60769	0.23252	MS_Inh_B	4179	std logFC = 0.233	AC024651.3
ENSG00000165637	0.127846	-5.6892	-3.6063	0.232474	MS_Inh_B	4180	std logFC = 0.232	VDAC2
ENSG00000169925	0.159631	-5.68656	-3.60389	0.232398	MS_Inh_B	4181	std logFC = 0.232	BRD3
ENSG00000091127	0.18462	-5.6856	-3.60317	0.232371	MS_Inh_B	4182	std logFC = 0.232	PUS7
ENSG00000171798	0.245007	-5.67938	-3.59725	0.232194	MS_Inh_B	4183	std logFC = 0.232	KNDC1
ENSG00000239382	0.086873	-5.67919	-3.59725	0.232188	MS_Inh_B	4184	std logFC = 0.232	ALKBH6
ENSG00000132394	0.219754	-5.67859	-3.59696	0.232171	MS_Inh_B	4185	std logFC = 0.232	EEFSEC
ENSG00000221866	0.382329	-5.67843	-3.59696	0.232167	MS_Inh_B	4186	std logFC = 0.232	PLXNA4
ENSG00000234781	0.016228	-5.67789	-3.59666	0.232151	MS_Inh_B	4187	std logFC = 0.232	LINC01103
ENSG00000130766	0.069686	-5.67665	-3.59566	0.232116	MS_Inh_B	4188	std logFC = 0.232	SESN2
ENSG00000241258	0.177399	-5.67525	-3.5945	0.232076	MS_Inh_B	4189	std logFC = 0.232	CRCP
ENSG00000100288	0.157579	-5.67464	-3.59413	0.232058	MS_Inh_B	4190	std logFC = 0.232	CHKB
ENSG00000116288	0.140985	-5.6712	-3.59092	0.23196	MS_Inh_B	4191	std logFC = 0.232	PARK7
ENSG00000130037	0.0492966	-5.66954	-3.58954	0.231913	MS_Inh_B	4192	std logFC = 0.232	KCNA5
ENSG00000173011	0.109753	-5.66934	-3.58954	0.231907	MS_Inh_B	4193	std logFC = 0.232	TADA2B
ENSG00000166507	0.10132	-5.66881	-3.58925	0.231892	MS_Inh_B	4194	std logFC = 0.232	NDST2
ENSG00000095752	0.0251025	-5.66628	-3.58696	0.23182	MS_Inh_B	4195	std logFC = 0.232	IL11
ENSG00000215045	0.0672875	-5.66309	-3.58401	0.231729	MS_Inh_B	4196	std logFC = 0.232	GRID2IP
ENSG00000077152	0.0516758	-5.66241	-3.58356	0.231709	MS_Inh_B	4197	std logFC = 0.232	UBE2T
ENSG00000198799	0.198183	-5.66107	-3.58262	0.231671	MS_Inh_B	4198	std logFC = 0.232	LRIG2
ENSG00000090316	0.183653	-5.66095	-3.58262	0.231667	MS_Inh_B	4199	std logFC = 0.232	MAEA
ENSG00000235532	0.0229345	-5.66053	-3.58262	0.231655	MS_Inh_B	4200	std logFC = 0.232	LINC00402
ENSG00000235919	0.0580025	-5.66051	-3.58262	0.231655	MS_Inh_B	4201	std logFC = 0.232	ASH1L-AS1
ENSG00000234279	0.162779	-5.65548	-3.57783	0.231511	MS_Inh_B	4202	std logFC = 0.232	LINC01937
ENSG00000178761	0.133973	-5.65182	-3.5744	0.231406	MS_Inh_B	4203	std logFC = 0.231	FAM219B
ENSG00000248949	0.00704187	-5.65094	-3.57376	0.231381	MS_Inh_B	4204	std logFC = 0.231	AC122719.1
ENSG00000143569	0.188881	-5.65069	-3.57374	0.231374	MS_Inh_B	4205	std logFC = 0.231	UBAP2L
ENSG00000197385	0.0527054	-5.64784	-3.57114	0.231292	MS_Inh_B	4206	std logFC = 0.231	ZNF860
ENSG00000276759	0.0179362	-5.64643	-3.56996	0.231252	MS_Inh_B	4207	std logFC = 0.231	AL353753.1
ENSG00000215159	0.0939994	-5.64596	-3.56973	0.231239	MS_Inh_B	4208	std logFC = 0.231	AC025262.1
ENSG00000152465	0.203949	-5.64013	-3.56414	0.231072	MS_Inh_B	4209	std logFC = 0.231	NMT2
ENSG00000236003	0.00557675	-5.63857	-3.56281	0.231027	MS_Inh_B	4210	std logFC = 0.231	AC007731.3
ENSG00000132510	0.125271	-5.63577	-3.56026	0.230947	MS_Inh_B	4211	std logFC = 0.231	KDM6B
ENSG00000261609	0.213813	-5.63406	-3.55878	0.230898	MS_Inh_B	4212	std logFC = 0.231	GAN
ENSG00000161011	0.245063	-5.63342	-3.55838	0.230879	MS_Inh_B	4213	std logFC = 0.231	SQSTM1
ENSG00000162733	0.126744	-5.6287	-3.5539	0.230744	MS_Inh_B	4214	std logFC = 0.231	DDR2
ENSG00000251247	0.205999	-5.62584	-3.55148	0.230662	MS_Inh_B	4215	std logFC = 0.231	ZNF345
ENSG00000166130	0.113217	-5.62561	-3.55148	0.230655	MS_Inh_B	4216	std logFC = 0.231	IKBIP
ENSG00000185303	0.0166485	-5.62557	-3.55148	0.230654	MS_Inh_B	4217	std logFC = 0.231	SFTPA2
ENSG00000160209	0.242871	-5.62507	-3.55122	0.23064	MS_Inh_B	4218	std logFC = 0.231	PDXK
ENSG00000287975	0.0571964	-5.6245	-3.55103	0.230624	MS_Inh_B	4219	std logFC = 0.231	AC113143.3
ENSG00000116991	0.202199	-5.62441	-3.55103	0.230621	MS_Inh_B	4220	std logFC = 0.231	SIPA1L2
ENSG00000067334	0.0997384	-5.62303	-3.55001	0.230582	MS_Inh_B	4221	std logFC = 0.231	DNTTIP2
ENSG00000261971	0.101024	-5.62292	-3.55001	0.230578	MS_Inh_B	4222	std logFC = 0.231	MMP25-AS1
ENSG00000229855	0.0307239	-5.6218	-3.54913	0.230546	MS_Inh_B	4223	std logFC = 0.231	AC008568.1
ENSG00000167977	0.0961101	-5.62104	-3.5486	0.230524	MS_Inh_B	4224	std logFC = 0.231	KCTD5
ENSG00000164542	0.168494	-5.61805	-3.54586	0.230439	MS_Inh_B	4225	std logFC = 0.23	KIAA0895
ENSG00000260917	0.0643621	-5.61762	-3.54566	0.230426	MS_Inh_B	4226	std logFC = 0.23	AL158212.3
ENSG00000076641	0.266113	-5.6165	-3.54477	0.230394	MS_Inh_B	4227	std logFC = 0.23	PAG1
ENSG00000234986	0.00425718	-5.61511	-3.54362	0.230354	MS_Inh_B	4228	std logFC = 0.23	AL731661.1
ENSG00000050130	0.166181	-5.61293	-3.54168	0.230292	MS_Inh_B	4229	std logFC = 0.23	JKAMP
ENSG00000174514	0.122835	-5.60755	-3.53653	0.230137	MS_Inh_B	4230	std logFC = 0.23	MFSD4A
ENSG00000184672	0.564298	-5.60649	-3.53572	0.230107	MS_Inh_B	4231	std logFC = 0.23	RALYL
ENSG00000048028	0.166291	-5.60281	-3.53227	0.230001	MS_Inh_B	4232	std logFC = 0.23	USP28
ENSG00000196711	0.0174842	-5.60237	-3.53206	0.229988	MS_Inh_B	4233	std logFC = 0.23	ALKAL1
ENSG00000108242	0.0312429	-5.60178	-3.53171	0.229971	MS_Inh_B	4234	std logFC = 0.23	CYP2C18
ENSG00000179284	0.0152577	-5.60094	-3.53111	0.229947	MS_Inh_B	4235	std logFC = 0.23	DAND5
ENSG00000120341	0.0797196	-5.60063	-3.53104	0.229938	MS_Inh_B	4236	std logFC = 0.23	SEC16B
ENSG00000225057	0.0284635	-5.6003	-3.53094	0.229929	MS_Inh_B	4237	std logFC = 0.23	AC012485.1
ENSG00000150961	0.164938	-5.59848	-3.52936	0.229876	MS_Inh_B	4238	std logFC = 0.23	SEC24D
ENSG00000085741	0.0331985	-5.59715	-3.52832	0.229838	MS_Inh_B	4239	std logFC = 0.23	WNT11
ENSG00000187987	0.113401	-5.59698	-3.52832	0.229833	MS_Inh_B	4240	std logFC = 0.23	ZSCAN23
ENSG00000283096	0.00959482	-5.59672	-3.5283	0.229826	MS_Inh_B	4241	std logFC = 0.23	AL731555.1
ENSG00000127831	0.0245896	-5.59537	-3.52719	0.229787	MS_Inh_B	4242	std logFC = 0.23	VIL1
ENSG00000165943	0.117315	-5.59388	-3.52593	0.229744	MS_Inh_B	4243	std logFC = 0.23	MOAP1
ENSG00000261126	0.0741964	-5.59294	-3.5254	0.229717	MS_Inh_B	4244	std logFC = 0.23	RBFADN
ENSG00000287723	0.0359452	-5.59287	-3.5254	0.229715	MS_Inh_B	4245	std logFC = 0.23	AP005901.6
ENSG00000175582	0.268602	-5.59256	-3.52532	0.229706	MS_Inh_B	4246	std logFC = 0.23	RAB6A
ENSG00000197123	0.00793669	-5.58988	-3.52296	0.229629	MS_Inh_B	4247	std logFC = 0.23	ZNF679
ENSG00000198888	0.345253	-5.58973	-3.52296	0.229625	MS_Inh_B	4248	std logFC = 0.23	MT-ND1
ENSG00000124486	0.243522	-5.58779	-3.52126	0.229569	MS_Inh_B	4249	std logFC = 0.23	USP9X
ENSG00000099956	0.179543	-5.58368	-3.51738	0.22945	MS_Inh_B	4250	std logFC = 0.229	SMARCB1
ENSG00000286871	0.00517256	-5.58145	-3.51539	0.229386	MS_Inh_B	4251	std logFC = 0.229	AL139090.1
ENSG00000226089	0.00930498	-5.5811	-3.51528	0.229376	MS_Inh_B	4252	std logFC = 0.229	AL122017.1
ENSG00000003509	0.156491	-5.57945	-3.51386	0.229328	MS_Inh_B	4253	std logFC = 0.229	NDUFAF7
ENSG00000286846	0.0678576	-5.57851	-3.5133	0.229301	MS_Inh_B	4254	std logFC = 0.229	Z93943.1
ENSG00000223511	0.0348273	-5.57842	-3.5133	0.229299	MS_Inh_B	4255	std logFC = 0.229	AL683807.1
ENSG00000196792	0.264097	-5.57493	-3.51004	0.229198	MS_Inh_B	4256	std logFC = 0.229	STRN3
ENSG00000115758	0.0888201	-5.57346	-3.50881	0.229156	MS_Inh_B	4257	std logFC = 0.229	ODC1
ENSG00000171121	0.104272	-5.57244	-3.50802	0.229126	MS_Inh_B	4258	std logFC = 0.229	KCNMB3
ENSG00000139266	0.09289	-5.57114	-3.50713	0.229089	MS_Inh_B	4259	std logFC = 0.229	MARCH9
ENSG00000152942	0.166822	-5.57106	-3.50713	0.229087	MS_Inh_B	4260	std logFC = 0.229	RAD17
ENSG00000107566	0.138698	-5.57067	-3.50713	0.229075	MS_Inh_B	4261	std logFC = 0.229	ERLIN1
ENSG00000277463	0.0157229	-5.57061	-3.50713	0.229073	MS_Inh_B	4262	std logFC = 0.229	AC080038.2
ENSG00000092108	0.26342	-5.56949	-3.50625	0.229041	MS_Inh_B	4263	std logFC = 0.229	SCFD1
ENSG00000120798	0.213155	-5.56512	-3.50211	0.228915	MS_Inh_B	4264	std logFC = 0.229	NR2C1
ENSG00000145740	0.171022	-5.56133	-3.49855	0.228806	MS_Inh_B	4265	std logFC = 0.229	SLC30A5
ENSG00000279243	0.00618486	-5.55911	-3.49658	0.228742	MS_Inh_B	4266	std logFC = 0.229	LINC02736
ENSG00000176986	0.145759	-5.55838	-3.49613	0.22872	MS_Inh_B	4267	std logFC = 0.229	SEC24C
ENSG00000204160	0.140026	-5.55821	-3.49613	0.228715	MS_Inh_B	4268	std logFC = 0.229	ZDHHC18
ENSG00000287976	0.149979	-5.55603	-3.49419	0.228653	MS_Inh_B	4269	std logFC = 0.229	AL445123.2
ENSG00000198680	0.0538142	-5.55568	-3.49408	0.228643	MS_Inh_B	4270	std logFC = 0.229	TUSC1
ENSG00000121851	0.0833824	-5.55489	-3.49352	0.22862	MS_Inh_B	4271	std logFC = 0.229	POLR3GL
ENSG00000161664	0.0324423	-5.5532	-3.49207	0.228571	MS_Inh_B	4272	std logFC = 0.229	ASB16
ENSG00000053747	0.137331	-5.55257	-3.49167	0.228553	MS_Inh_B	4273	std logFC = 0.229	LAMA3
ENSG00000255362	0.0135035	-5.55163	-3.49116	0.228525	MS_Inh_B	4274	std logFC = 0.229	LINC02761
ENSG00000261071	0.0254174	-5.55159	-3.49116	0.228524	MS_Inh_B	4275	std logFC = 0.229	AL441883.1
ENSG00000126464	0.174029	-5.55019	-3.48999	0.228484	MS_Inh_B	4276	std logFC = 0.228	PRR12
ENSG00000124209	0.18898	-5.54846	-3.48849	0.228434	MS_Inh_B	4277	std logFC = 0.228	RAB22A
ENSG00000287891	0.0187313	-5.54729	-3.48756	0.2284	MS_Inh_B	4278	std logFC = 0.228	Z85996.3
ENSG00000287108	0.00893101	-5.54688	-3.48738	0.228388	MS_Inh_B	4279	std logFC = 0.228	AC023302.2
ENSG00000267731	0.0399001	-5.54613	-3.48687	0.228366	MS_Inh_B	4280	std logFC = 0.228	AC005332.2
ENSG00000286582	0.00326475	-5.54474	-3.48571	0.228326	MS_Inh_B	4281	std logFC = 0.228	AL161753.1
ENSG00000257591	0.121727	-5.54073	-3.48201	0.22821	MS_Inh_B	4282	std logFC = 0.228	ZNF625
ENSG00000250510	0.12536	-5.54057	-3.48201	0.228206	MS_Inh_B	4283	std logFC = 0.228	GPR162
ENSG00000149658	0.139443	-5.5388	-3.48047	0.228154	MS_Inh_B	4284	std logFC = 0.228	YTHDF1
ENSG00000133805	0.211794	-5.53619	-3.4781	0.228079	MS_Inh_B	4285	std logFC = 0.228	AMPD3
ENSG00000162951	0.0729661	-5.53471	-3.47685	0.228036	MS_Inh_B	4286	std logFC = 0.228	LRRTM1
ENSG00000197959	0.354841	-5.53378	-3.47616	0.228009	MS_Inh_B	4287	std logFC = 0.228	DNM3
ENSG00000181867	0.00249155	-5.53139	-3.474	0.22794	MS_Inh_B	4288	std logFC = 0.228	FTMT
ENSG00000253358	0.00798218	-5.53083	-3.47367	0.227924	MS_Inh_B	4289	std logFC = 0.228	AC087439.1
ENSG00000233766	0.078928	-5.53011	-3.47333	0.227903	MS_Inh_B	4290	std logFC = 0.228	AC098617.1
ENSG00000213121	0.122579	-5.53003	-3.47333	0.2279	MS_Inh_B	4291	std logFC = 0.228	AL590867.1
ENSG00000165972	0.0446521	-5.52952	-3.47306	0.227886	MS_Inh_B	4292	std logFC = 0.228	CCDC38
ENSG00000137822	0.135385	-5.52608	-3.46985	0.227786	MS_Inh_B	4293	std logFC = 0.228	TUBGCP4
ENSG00000169905	0.195467	-5.52524	-3.46925	0.227762	MS_Inh_B	4294	std logFC = 0.228	TOR1AIP2
ENSG00000230831	0.00498877	-5.52228	-3.46651	0.227676	MS_Inh_B	4295	std logFC = 0.228	AC007349.2
ENSG00000132000	0.0522688	-5.51906	-3.46365	0.227583	MS_Inh_B	4296	std logFC = 0.228	PODNL1
ENSG00000134755	0.0600814	-5.51895	-3.46365	0.227579	MS_Inh_B	4297	std logFC = 0.228	DSC2
ENSG00000156873	0.111695	-5.51594	-3.46088	0.227492	MS_Inh_B	4298	std logFC = 0.227	PHKG2
ENSG00000272841	0.0300999	-5.5155	-3.46067	0.227479	MS_Inh_B	4299	std logFC = 0.227	AL139393.3
ENSG00000276790	0.00742117	-5.51369	-3.45909	0.227427	MS_Inh_B	4300	std logFC = 0.227	AC068234.3
ENSG00000094916	0.212226	-5.51177	-3.4576	0.227371	MS_Inh_B	4301	std logFC = 0.227	CBX5
ENSG00000182700	0.12077	-5.51173	-3.4576	0.22737	MS_Inh_B	4302	std logFC = 0.227	IGIP
ENSG00000168806	0.0464097	-5.51083	-3.45693	0.227344	MS_Inh_B	4303	std logFC = 0.227	LCMT2
ENSG00000106346	0.197186	-5.51002	-3.45635	0.22732	MS_Inh_B	4304	std logFC = 0.227	USP42
ENSG00000104343	0.233683	-5.50948	-3.45608	0.227305	MS_Inh_B	4305	std logFC = 0.227	UBE2W
ENSG00000089057	0.251373	-5.50929	-3.45608	0.227299	MS_Inh_B	4306	std logFC = 0.227	SLC23A2
ENSG00000249426	0.0521388	-5.50637	-3.45339	0.227214	MS_Inh_B	4307	std logFC = 0.227	AC093206.1
ENSG00000145216	0.224981	-5.50553	-3.45279	0.22719	MS_Inh_B	4308	std logFC = 0.227	FIP1L1
ENSG00000064726	0.183902	-5.50445	-3.45194	0.227159	MS_Inh_B	4309	std logFC = 0.227	BTBD1
ENSG00000285680	0.0256893	-5.5021	-3.44982	0.22709	MS_Inh_B	4310	std logFC = 0.227	AL355481.1
ENSG00000066923	0.0946183	-5.50014	-3.44824	0.227033	MS_Inh_B	4311	std logFC = 0.227	STAG3
ENSG00000149269	0.261663	-5.50006	-3.44824	0.227031	MS_Inh_B	4312	std logFC = 0.227	PAK1
ENSG00000137185	0.079491	-5.49527	-3.44369	0.226892	MS_Inh_B	4313	std logFC = 0.227	ZSCAN9
ENSG00000187676	0.245897	-5.49241	-3.44106	0.226809	MS_Inh_B	4314	std logFC = 0.227	B3GLCT
ENSG00000185515	0.180638	-5.49171	-3.44065	0.226788	MS_Inh_B	4315	std logFC = 0.227	BRCC3
ENSG00000105880	0.0709238	-5.49154	-3.44065	0.226783	MS_Inh_B	4316	std logFC = 0.227	DLX5
ENSG00000144908	0.147815	-5.49082	-3.44017	0.226762	MS_Inh_B	4317	std logFC = 0.227	ALDH1L1
ENSG00000224903	0.02546	-5.49002	-3.43959	0.226739	MS_Inh_B	4318	std logFC = 0.227	AC005534.1
ENSG00000261604	0.00864941	-5.4894	-3.4392	0.226721	MS_Inh_B	4319	std logFC = 0.227	AC114947.2
ENSG00000223546	0.197174	-5.48873	-3.43877	0.226702	MS_Inh_B	4320	std logFC = 0.227	LINC00630
ENSG00000138381	0.0831262	-5.48762	-3.43789	0.226669	MS_Inh_B	4321	std logFC = 0.227	ASNSD1
ENSG00000160318	0.0510481	-5.48647	-3.43698	0.226636	MS_Inh_B	4322	std logFC = 0.227	CLDND2
ENSG00000286233	0.00183892	-5.4854	-3.4365	0.226605	MS_Inh_B	4323	std logFC = 0.227	AC087885.1
ENSG00000055917	0.254052	-5.48535	-3.4365	0.226603	MS_Inh_B	4324	std logFC = 0.227	PUM2
ENSG00000111752	0.183869	-5.48509	-3.4365	0.226596	MS_Inh_B	4325	std logFC = 0.227	PHC1
ENSG00000114416	0.239527	-5.48507	-3.4365	0.226595	MS_Inh_B	4326	std logFC = 0.227	FXR1
ENSG00000185133	0.053742	-5.48413	-3.43579	0.226568	MS_Inh_B	4327	std logFC = 0.227	INPP5J
ENSG00000184897	0.146682	-5.48335	-3.43524	0.226545	MS_Inh_B	4328	std logFC = 0.227	H1FX
ENSG00000080371	0.204908	-5.4808	-3.43292	0.226471	MS_Inh_B	4329	std logFC = 0.226	RAB21
ENSG00000135070	0.143871	-5.48052	-3.43287	0.226462	MS_Inh_B	4330	std logFC = 0.226	ISCA1
ENSG00000104835	0.0965151	-5.47721	-3.4298	0.226366	MS_Inh_B	4331	std logFC = 0.226	SARS2
ENSG00000165516	0.15901	-5.47432	-3.42714	0.226282	MS_Inh_B	4332	std logFC = 0.226	KLHDC2
ENSG00000164440	0.0863582	-5.47184	-3.42489	0.22621	MS_Inh_B	4333	std logFC = 0.226	TXLNB
ENSG00000148484	0.213058	-5.47053	-3.4238	0.226172	MS_Inh_B	4334	std logFC = 0.226	RSU1
ENSG00000157111	0.0428348	-5.47025	-3.42376	0.226163	MS_Inh_B	4335	std logFC = 0.226	TMEM171
ENSG00000286097	0.0049917	-5.46917	-3.4229	0.226132	MS_Inh_B	4336	std logFC = 0.226	AC108517.2
ENSG00000100439	0.0669945	-5.46471	-3.41867	0.226002	MS_Inh_B	4337	std logFC = 0.226	ABHD4
ENSG00000077549	0.252701	-5.46184	-3.41641	0.225918	MS_Inh_B	4338	std logFC = 0.226	CAPZB
ENSG00000274211	0.192241	-5.4616	-3.41641	0.225911	MS_Inh_B	4339	std logFC = 0.226	SOCS7
ENSG00000215012	0.0948918	-5.46152	-3.41641	0.225909	MS_Inh_B	4340	std logFC = 0.226	RTL10
ENSG00000065000	0.201073	-5.46152	-3.41641	0.225909	MS_Inh_B	4341	std logFC = 0.226	AP3D1
ENSG00000233806	0.171017	-5.46071	-3.41606	0.225885	MS_Inh_B	4342	std logFC = 0.226	LINC01237
ENSG00000251664	0.0476123	-5.46071	-3.41606	0.225885	MS_Inh_B	4343	std logFC = 0.226	PCDHA12
ENSG00000283627	0.005228	-5.45968	-3.41526	0.225855	MS_Inh_B	4344	std logFC = 0.226	AL137785.1
ENSG00000146826	0.0625754	-5.45899	-3.4148	0.225835	MS_Inh_B	4345	std logFC = 0.226	MAP11
ENSG00000197808	0.150528	-5.45147	-3.40751	0.225615	MS_Inh_B	4346	std logFC = 0.226	ZNF461
ENSG00000212864	0.0909746	-5.45016	-3.40643	0.225577	MS_Inh_B	4347	std logFC = 0.226	RNF208
ENSG00000142765	0.0262069	-5.4489	-3.4054	0.22554	MS_Inh_B	4348	std logFC = 0.226	SYTL1
ENSG00000251379	0.0120558	-5.44842	-3.40515	0.225526	MS_Inh_B	4349	std logFC = 0.226	AC099550.1
ENSG00000137936	0.222462	-5.44609	-3.40305	0.225458	MS_Inh_B	4350	std logFC = 0.225	BCAR3
ENSG00000117308	0.0790154	-5.44407	-3.40126	0.225399	MS_Inh_B	4351	std logFC = 0.225	GALE
ENSG00000043355	0.13468	-5.44179	-3.39921	0.225333	MS_Inh_B	4352	std logFC = 0.225	ZIC2
ENSG00000198010	0.515598	-5.44089	-3.39854	0.225306	MS_Inh_B	4353	std logFC = 0.225	DLGAP2
ENSG00000168096	0.190656	-5.44061	-3.39848	0.225298	MS_Inh_B	4354	std logFC = 0.225	ANKS3
ENSG00000136478	0.210608	-5.43991	-3.39802	0.225278	MS_Inh_B	4355	std logFC = 0.225	TEX2
ENSG00000277149	0.215816	-5.43933	-3.39766	0.225261	MS_Inh_B	4356	std logFC = 0.225	TYW1B
ENSG00000102595	0.296916	-5.43824	-3.3968	0.225229	MS_Inh_B	4357	std logFC = 0.225	UGGT2
ENSG00000253891	0.023925	-5.43787	-3.39666	0.225218	MS_Inh_B	4358	std logFC = 0.225	AC023202.1
ENSG00000213523	0.134093	-5.43763	-3.39666	0.225211	MS_Inh_B	4359	std logFC = 0.225	SRA1
ENSG00000134007	0.0475526	-5.43711	-3.39637	0.225196	MS_Inh_B	4360	std logFC = 0.225	ADAM20
ENSG00000100104	0.0734056	-5.4362	-3.39582	0.225169	MS_Inh_B	4361	std logFC = 0.225	SRRD
ENSG00000164045	0.0280855	-5.4361	-3.39582	0.225166	MS_Inh_B	4362	std logFC = 0.225	CDC25A
ENSG00000270894	0.0397717	-5.43515	-3.3951	0.225138	MS_Inh_B	4363	std logFC = 0.225	AC015849.4
ENSG00000116668	0.195818	-5.43475	-3.39509	0.225127	MS_Inh_B	4364	std logFC = 0.225	SWT1
ENSG00000205476	0.141324	-5.43468	-3.39509	0.225125	MS_Inh_B	4365	std logFC = 0.225	CCDC85C
ENSG00000055044	0.196076	-5.43398	-3.39462	0.225104	MS_Inh_B	4366	std logFC = 0.225	NOP58
ENSG00000277170	0.0119729	-5.43252	-3.39338	0.225061	MS_Inh_B	4367	std logFC = 0.225	AC012676.3
ENSG00000130779	0.262839	-5.432	-3.39309	0.225046	MS_Inh_B	4368	std logFC = 0.225	CLIP1
ENSG00000197580	0.205747	-5.43099	-3.39231	0.225017	MS_Inh_B	4369	std logFC = 0.225	BCO2
ENSG00000165678	0.135471	-5.43007	-3.39183	0.22499	MS_Inh_B	4370	std logFC = 0.225	GHITM
ENSG00000282977	0.0199128	-5.43005	-3.39183	0.224989	MS_Inh_B	4371	std logFC = 0.225	PCBP2-OT1
ENSG00000181929	0.161378	-5.42833	-3.39033	0.224939	MS_Inh_B	4372	std logFC = 0.225	PRKAG1
ENSG00000168566	0.13863	-5.42671	-3.38894	0.224891	MS_Inh_B	4373	std logFC = 0.225	SNRNP48
ENSG00000230074	0.113664	-5.42639	-3.38893	0.224882	MS_Inh_B	4374	std logFC = 0.225	AL162231.2
ENSG00000179262	0.151809	-5.42599	-3.38893	0.22487	MS_Inh_B	4375	std logFC = 0.225	RAD23A
ENSG00000215196	0.256754	-5.42577	-3.38893	0.224864	MS_Inh_B	4376	std logFC = 0.225	BASP1-AS1
ENSG00000075089	0.132689	-5.42555	-3.38893	0.224857	MS_Inh_B	4377	std logFC = 0.225	ACTR6
ENSG00000226163	0.00614062	-5.42529	-3.38893	0.22485	MS_Inh_B	4378	std logFC = 0.225	AL513185.1
ENSG00000126970	0.244672	-5.42514	-3.38893	0.224845	MS_Inh_B	4379	std logFC = 0.225	ZC4H2
ENSG00000156170	0.221416	-5.42489	-3.38893	0.224838	MS_Inh_B	4380	std logFC = 0.225	NDUFAF6
ENSG00000176619	0.0888472	-5.42487	-3.38893	0.224837	MS_Inh_B	4381	std logFC = 0.225	LMNB2
ENSG00000138018	0.186334	-5.42456	-3.38885	0.224828	MS_Inh_B	4382	std logFC = 0.225	SELENOI
ENSG00000183011	0.131225	-5.42396	-3.38848	0.224811	MS_Inh_B	4383	std logFC = 0.225	NAA38
ENSG00000142002	0.156783	-5.4232	-3.38794	0.224788	MS_Inh_B	4384	std logFC = 0.225	DPP9
ENSG00000239900	0.12108	-5.42103	-3.386	0.224725	MS_Inh_B	4385	std logFC = 0.225	ADSL
ENSG00000142192	0.293422	-5.42062	-3.38582	0.224713	MS_Inh_B	4386	std logFC = 0.225	APP
ENSG00000274400	0.0314941	-5.41763	-3.38306	0.224625	MS_Inh_B	4387	std logFC = 0.225	AC015967.1
ENSG00000182195	0.10376	-5.41705	-3.38271	0.224608	MS_Inh_B	4388	std logFC = 0.225	LDOC1
ENSG00000196071	0.0399177	-5.41368	-3.37956	0.224509	MS_Inh_B	4389	std logFC = 0.225	OR2L13
ENSG00000131400	0.0237008	-5.41173	-3.3779	0.224452	MS_Inh_B	4390	std logFC = 0.224	NAPSA
ENSG00000260778	0.054394	-5.41156	-3.3779	0.224447	MS_Inh_B	4391	std logFC = 0.224	AC009065.4
ENSG00000148344	0.0224575	-5.40801	-3.37458	0.224343	MS_Inh_B	4392	std logFC = 0.224	PTGES
ENSG00000280604	0.0190024	-5.40749	-3.37429	0.224328	MS_Inh_B	4393	std logFC = 0.224	AJ239328.1
ENSG00000127252	0.154196	-5.40655	-3.37358	0.2243	MS_Inh_B	4394	std logFC = 0.224	PLAAT1
ENSG00000165861	0.158757	-5.4063	-3.37355	0.224293	MS_Inh_B	4395	std logFC = 0.224	ZFYVE1
ENSG00000099204	0.34595	-5.40607	-3.37355	0.224286	MS_Inh_B	4396	std logFC = 0.224	ABLIM1
ENSG00000150477	0.292316	-5.40405	-3.37181	0.224227	MS_Inh_B	4397	std logFC = 0.224	KIAA1328
ENSG00000166707	0.0494992	-5.40358	-3.37181	0.224213	MS_Inh_B	4398	std logFC = 0.224	ZCCHC18
ENSG00000161682	0.0876104	-5.40344	-3.37181	0.224209	MS_Inh_B	4399	std logFC = 0.224	FAM171A2
ENSG00000196800	0.00717633	-5.40342	-3.37181	0.224208	MS_Inh_B	4400	std logFC = 0.224	SPINK14
ENSG00000004534	0.258326	-5.40317	-3.37178	0.224201	MS_Inh_B	4401	std logFC = 0.224	RBM6
ENSG00000204634	0.211725	-5.40044	-3.36928	0.224121	MS_Inh_B	4402	std logFC = 0.224	TBC1D8
ENSG00000262576	0.023009	-5.39885	-3.36792	0.224074	MS_Inh_B	4403	std logFC = 0.224	PCDHGA4
ENSG00000198342	0.0597902	-5.3958	-3.36509	0.223984	MS_Inh_B	4404	std logFC = 0.224	ZNF442
ENSG00000175697	0.0910276	-5.39342	-3.36294	0.223915	MS_Inh_B	4405	std logFC = 0.224	GPR156
ENSG00000160145	0.444037	-5.39307	-3.36282	0.223904	MS_Inh_B	4406	std logFC = 0.224	KALRN
ENSG00000162641	0.15571	-5.3884	-3.35837	0.223767	MS_Inh_B	4407	std logFC = 0.224	AKNAD1
ENSG00000188629	0.121292	-5.38666	-3.35686	0.223716	MS_Inh_B	4408	std logFC = 0.224	ZNF177
ENSG00000253500	0.0477606	-5.3853	-3.35573	0.223676	MS_Inh_B	4409	std logFC = 0.224	AF121898.1
ENSG00000133243	0.184919	-5.38458	-3.35524	0.223655	MS_Inh_B	4410	std logFC = 0.224	BTBD2
ENSG00000242049	0.00932299	-5.38299	-3.35391	0.223608	MS_Inh_B	4411	std logFC = 0.224	DNAJB8-AS1
ENSG00000212907	0.210828	-5.3828	-3.35391	0.223602	MS_Inh_B	4412	std logFC = 0.224	MT-ND4L
ENSG00000285091	0.0367682	-5.38248	-3.35382	0.223593	MS_Inh_B	4413	std logFC = 0.224	AL109840.2
ENSG00000235703	0.289114	-5.37808	-3.34965	0.223464	MS_Inh_B	4414	std logFC = 0.223	LINC00894
ENSG00000198642	0.123879	-5.37688	-3.34868	0.223428	MS_Inh_B	4415	std logFC = 0.223	KLHL9
ENSG00000130956	0.217294	-5.37615	-3.34828	0.223407	MS_Inh_B	4416	std logFC = 0.223	HABP4
ENSG00000107938	0.1816	-5.37603	-3.34828	0.223403	MS_Inh_B	4417	std logFC = 0.223	EDRF1
ENSG00000137824	0.149534	-5.37524	-3.34771	0.22338	MS_Inh_B	4418	std logFC = 0.223	RMDN3
ENSG00000142949	0.232124	-5.37476	-3.34746	0.223366	MS_Inh_B	4419	std logFC = 0.223	PTPRF
ENSG00000135945	0.238017	-5.37148	-3.3444	0.223269	MS_Inh_B	4420	std logFC = 0.223	REV1
ENSG00000198739	0.382732	-5.37099	-3.34414	0.223255	MS_Inh_B	4421	std logFC = 0.223	LRRTM3
ENSG00000142513	0.0083282	-5.36897	-3.34234	0.223195	MS_Inh_B	4422	std logFC = 0.223	ACP4
ENSG00000175920	0.0649178	-5.36614	-3.33974	0.223112	MS_Inh_B	4423	std logFC = 0.223	DOK7
ENSG00000228655	0.0559164	-5.36448	-3.33831	0.223063	MS_Inh_B	4424	std logFC = 0.223	AC079793.1
ENSG00000150787	0.194441	-5.36368	-3.33773	0.223039	MS_Inh_B	4425	std logFC = 0.223	PTS
ENSG00000287170	0.0268031	-5.36341	-3.33769	0.223031	MS_Inh_B	4426	std logFC = 0.223	AC010327.8
ENSG00000109424	0.0085169	-5.36064	-3.33547	0.22295	MS_Inh_B	4427	std logFC = 0.223	UCP1
ENSG00000166886	0.0935674	-5.36062	-3.33547	0.222949	MS_Inh_B	4428	std logFC = 0.223	NAB2
ENSG00000075303	0.157479	-5.36052	-3.33547	0.222946	MS_Inh_B	4429	std logFC = 0.223	SLC25A40
ENSG00000156253	0.079169	-5.35775	-3.33294	0.222864	MS_Inh_B	4430	std logFC = 0.223	RWDD2B
ENSG00000196422	0.0704571	-5.35703	-3.33244	0.222843	MS_Inh_B	4431	std logFC = 0.223	PPP1R26
ENSG00000237686	0.0605416	-5.35678	-3.33241	0.222836	MS_Inh_B	4432	std logFC = 0.223	AL109615.3
ENSG00000128513	0.197962	-5.35655	-3.33241	0.222829	MS_Inh_B	4433	std logFC = 0.223	POT1
ENSG00000259719	0.0950476	-5.35355	-3.32964	0.22274	MS_Inh_B	4434	std logFC = 0.223	LINC02284
ENSG00000120832	0.131484	-5.35076	-3.32707	0.222658	MS_Inh_B	4435	std logFC = 0.223	MTERF2
ENSG00000285984	0.0194624	-5.34879	-3.32533	0.2226	MS_Inh_B	4436	std logFC = 0.223	AC009301.1
ENSG00000269699	0.128337	-5.34741	-3.32418	0.222559	MS_Inh_B	4437	std logFC = 0.223	ZIM2
ENSG00000141522	0.138666	-5.34388	-3.32087	0.222455	MS_Inh_B	4438	std logFC = 0.222	ARHGDIA
ENSG00000182952	0.106731	-5.34219	-3.3194	0.222405	MS_Inh_B	4439	std logFC = 0.222	HMGN4
ENSG00000265217	0.00254904	-5.34123	-3.31867	0.222377	MS_Inh_B	4440	std logFC = 0.222	AC090358.1
ENSG00000112685	0.24358	-5.33883	-3.31664	0.222305	MS_Inh_B	4441	std logFC = 0.222	EXOC2
ENSG00000166111	0.23893	-5.33864	-3.31664	0.2223	MS_Inh_B	4442	std logFC = 0.222	SVOP
ENSG00000187151	0.0404786	-5.33853	-3.31664	0.222297	MS_Inh_B	4443	std logFC = 0.222	ANGPTL5
ENSG00000117632	0.210715	-5.33808	-3.31642	0.222283	MS_Inh_B	4444	std logFC = 0.222	STMN1
ENSG00000227051	0.182069	-5.33709	-3.31566	0.222254	MS_Inh_B	4445	std logFC = 0.222	C14orf132
ENSG00000006652	0.190205	-5.33146	-3.31025	0.222088	MS_Inh_B	4446	std logFC = 0.222	IFRD1
ENSG00000057608	0.192447	-5.32743	-3.30644	0.221968	MS_Inh_B	4447	std logFC = 0.222	GDI2
ENSG00000167513	0.017067	-5.32696	-3.3062	0.221955	MS_Inh_B	4448	std logFC = 0.222	CDT1
ENSG00000205212	0.139276	-5.32397	-3.30343	0.221866	MS_Inh_B	4449	std logFC = 0.222	CCDC144NL
ENSG00000034152	0.123944	-5.32304	-3.30273	0.221838	MS_Inh_B	4450	std logFC = 0.222	MAP2K3
ENSG00000188508	0.0255611	-5.32066	-3.30066	0.221768	MS_Inh_B	4451	std logFC = 0.222	KRTDAP
ENSG00000197020	0.13693	-5.32052	-3.30066	0.221764	MS_Inh_B	4452	std logFC = 0.222	ZNF100
ENSG00000138675	0.0330677	-5.31953	-3.29989	0.221735	MS_Inh_B	4453	std logFC = 0.222	FGF5
ENSG00000137812	0.0366635	-5.31927	-3.29986	0.221727	MS_Inh_B	4454	std logFC = 0.222	KNL1
ENSG00000287713	0.0104619	-5.3187	-3.29967	0.22171	MS_Inh_B	4455	std logFC = 0.222	AC006517.2
ENSG00000014919	0.154193	-5.31863	-3.29967	0.221708	MS_Inh_B	4456	std logFC = 0.222	COX15
ENSG00000149294	0.296453	-5.31829	-3.29955	0.221698	MS_Inh_B	4457	std logFC = 0.222	NCAM1
ENSG00000123427	0.0458833	-5.31372	-3.2952	0.221562	MS_Inh_B	4458	std logFC = 0.222	EEF1AKMT3
ENSG00000112294	0.170427	-5.31332	-3.29503	0.221551	MS_Inh_B	4459	std logFC = 0.222	ALDH5A1
ENSG00000286333	0.0439873	-5.3129	-3.29483	0.221538	MS_Inh_B	4460	std logFC = 0.222	AC004828.2
ENSG00000061938	0.210215	-5.31227	-3.29458	0.221519	MS_Inh_B	4461	std logFC = 0.222	TNK2
ENSG00000261426	0.0621812	-5.31193	-3.29458	0.221509	MS_Inh_B	4462	std logFC = 0.222	AC144833.1
ENSG00000124766	0.120741	-5.31184	-3.29458	0.221507	MS_Inh_B	4463	std logFC = 0.222	SOX4
ENSG00000035928	0.221821	-5.31175	-3.29458	0.221504	MS_Inh_B	4464	std logFC = 0.222	RFC1
ENSG00000153786	0.134046	-5.31109	-3.29415	0.221484	MS_Inh_B	4465	std logFC = 0.221	ZDHHC7
ENSG00000214803	0.0583224	-5.31021	-3.29348	0.221458	MS_Inh_B	4466	std logFC = 0.221	AC090921.1
ENSG00000185716	0.253482	-5.30795	-3.29145	0.221391	MS_Inh_B	4467	std logFC = 0.221	MOSMO
ENSG00000251183	0.0054772	-5.30636	-3.29008	0.221344	MS_Inh_B	4468	std logFC = 0.221	LINC01861
ENSG00000143401	0.11415	-5.30562	-3.28957	0.221322	MS_Inh_B	4469	std logFC = 0.221	ANP32E
ENSG00000248771	0.0198314	-5.30514	-3.28931	0.221308	MS_Inh_B	4470	std logFC = 0.221	SMIM31
ENSG00000242767	0.0192298	-5.30491	-3.28931	0.221301	MS_Inh_B	4471	std logFC = 0.221	ZBTB20-AS4
ENSG00000103342	0.191305	-5.30417	-3.28879	0.221279	MS_Inh_B	4472	std logFC = 0.221	GSPT1
ENSG00000288016	0.128979	-5.30366	-3.28873	0.221264	MS_Inh_B	4473	std logFC = 0.221	AL162493.1
ENSG00000167114	0.168684	-5.30366	-3.28873	0.221264	MS_Inh_B	4474	std logFC = 0.221	SLC27A4
ENSG00000010322	0.188695	-5.30287	-3.28816	0.22124	MS_Inh_B	4475	std logFC = 0.221	NISCH
ENSG00000180155	0.10796	-5.30148	-3.287	0.221199	MS_Inh_B	4476	std logFC = 0.221	LYNX1
ENSG00000173480	0.14051	-5.29998	-3.28572	0.221155	MS_Inh_B	4477	std logFC = 0.221	ZNF417
ENSG00000067064	0.15726	-5.29886	-3.28482	0.221122	MS_Inh_B	4478	std logFC = 0.221	IDI1
ENSG00000136840	0.0607789	-5.29846	-3.28465	0.22111	MS_Inh_B	4479	std logFC = 0.221	ST6GALNAC4
ENSG00000115084	0.216838	-5.29734	-3.28375	0.221076	MS_Inh_B	4480	std logFC = 0.221	SLC35F5
ENSG00000189339	0.14534	-5.29648	-3.28311	0.221051	MS_Inh_B	4481	std logFC = 0.221	SLC35E2B
ENSG00000186106	0.170508	-5.29489	-3.28175	0.221004	MS_Inh_B	4482	std logFC = 0.221	ANKRD46
ENSG00000177302	0.15943	-5.29262	-3.2797	0.220936	MS_Inh_B	4483	std logFC = 0.221	TOP3A
ENSG00000115159	0.230264	-5.29166	-3.27896	0.220908	MS_Inh_B	4484	std logFC = 0.221	GPD2
ENSG00000140939	0.0970798	-5.29105	-3.27858	0.22089	MS_Inh_B	4485	std logFC = 0.221	NOL3
ENSG00000188676	0.0153573	-5.2897	-3.27745	0.220849	MS_Inh_B	4486	std logFC = 0.221	IDO2
ENSG00000104884	0.106896	-5.28804	-3.27601	0.2208	MS_Inh_B	4487	std logFC = 0.221	ERCC2
ENSG00000287109	0.0190727	-5.28534	-3.27353	0.22072	MS_Inh_B	4488	std logFC = 0.221	AP000224.1
ENSG00000163349	0.190624	-5.28334	-3.27175	0.22066	MS_Inh_B	4489	std logFC = 0.221	HIPK1
ENSG00000234127	0.162781	-5.2829	-3.27154	0.220647	MS_Inh_B	4490	std logFC = 0.221	TRIM26
ENSG00000283141	0.144082	-5.28259	-3.27145	0.220638	MS_Inh_B	4491	std logFC = 0.221	LINC02666
ENSG00000282564	0.0624137	-5.28214	-3.27123	0.220625	MS_Inh_B	4492	std logFC = 0.221	AL133516.1
ENSG00000070831	0.202983	-5.28125	-3.27065	0.220598	MS_Inh_B	4493	std logFC = 0.221	CDC42
ENSG00000121067	0.221036	-5.28112	-3.27065	0.220594	MS_Inh_B	4494	std logFC = 0.221	SPOP
ENSG00000196116	0.164366	-5.28059	-3.27034	0.220579	MS_Inh_B	4495	std logFC = 0.221	TDRD7
ENSG00000231290	0.074829	-5.27883	-3.26881	0.220526	MS_Inh_B	4496	std logFC = 0.221	APCDD1L-DT
ENSG00000002834	0.152257	-5.27624	-3.26643	0.220449	MS_Inh_B	4497	std logFC = 0.22	LASP1
ENSG00000198208	0.153296	-5.27578	-3.2662	0.220435	MS_Inh_B	4498	std logFC = 0.22	RPS6KL1
ENSG00000157800	0.172071	-5.27527	-3.26591	0.22042	MS_Inh_B	4499	std logFC = 0.22	SLC37A3
ENSG00000133193	0.120376	-5.27411	-3.26497	0.220386	MS_Inh_B	4500	std logFC = 0.22	FAM104A
ENSG00000118246	0.173039	-5.27309	-3.26417	0.220355	MS_Inh_B	4501	std logFC = 0.22	FASTKD2
ENSG00000153531	0.0883791	-5.2724	-3.26371	0.220335	MS_Inh_B	4502	std logFC = 0.22	ADPRHL1
ENSG00000258986	0.127936	-5.27167	-3.2632	0.220313	MS_Inh_B	4503	std logFC = 0.22	TMEM179
ENSG00000151320	0.281517	-5.27122	-3.26297	0.220299	MS_Inh_B	4504	std logFC = 0.22	AKAP6
ENSG00000247595	0.105264	-5.26984	-3.262	0.220259	MS_Inh_B	4505	std logFC = 0.22	SPTY2D1OS
ENSG00000146067	0.197639	-5.2698	-3.262	0.220257	MS_Inh_B	4506	std logFC = 0.22	FAM193B
ENSG00000184788	0.111642	-5.26574	-3.25815	0.220136	MS_Inh_B	4507	std logFC = 0.22	SATL1
ENSG00000125386	0.241449	-5.26549	-3.25813	0.220129	MS_Inh_B	4508	std logFC = 0.22	FAM193A
ENSG00000137513	0.196287	-5.26501	-3.25787	0.220115	MS_Inh_B	4509	std logFC = 0.22	NARS2
ENSG00000103653	0.109112	-5.26262	-3.2558	0.220043	MS_Inh_B	4510	std logFC = 0.22	CSK
ENSG00000116691	0.0797634	-5.2625	-3.2558	0.22004	MS_Inh_B	4511	std logFC = 0.22	MIIP
ENSG00000133169	0.176449	-5.26205	-3.25557	0.220026	MS_Inh_B	4512	std logFC = 0.22	BEX1
ENSG00000145349	0.363521	-5.26052	-3.25427	0.219981	MS_Inh_B	4513	std logFC = 0.22	CAMK2D
ENSG00000181788	0.122254	-5.25939	-3.25336	0.219947	MS_Inh_B	4514	std logFC = 0.22	SIAH2
ENSG00000135902	0.0185032	-5.2581	-3.25229	0.219909	MS_Inh_B	4515	std logFC = 0.22	CHRND
ENSG00000169758	0.1721	-5.25689	-3.2513	0.219872	MS_Inh_B	4516	std logFC = 0.22	TMEM266
ENSG00000258181	0.0776305	-5.25637	-3.251	0.219857	MS_Inh_B	4517	std logFC = 0.22	AC008083.3
ENSG00000180096	0.0765979	-5.25589	-3.25075	0.219843	MS_Inh_B	4518	std logFC = 0.22	SEPTIN1
ENSG00000171951	0.224044	-5.2554	-3.25047	0.219828	MS_Inh_B	4519	std logFC = 0.22	SCG2
ENSG00000268896	0.0133447	-5.25509	-3.25039	0.219819	MS_Inh_B	4520	std logFC = 0.22	AC009955.3
ENSG00000249915	0.190887	-5.25443	-3.25003	0.219799	MS_Inh_B	4521	std logFC = 0.22	PDCD6
ENSG00000280798	0.079021	-5.25429	-3.25003	0.219795	MS_Inh_B	4522	std logFC = 0.22	LINC00294
ENSG00000156675	0.10146	-5.25238	-3.24834	0.219738	MS_Inh_B	4523	std logFC = 0.22	RAB11FIP1
ENSG00000198901	0.0629733	-5.25183	-3.24815	0.219722	MS_Inh_B	4524	std logFC = 0.22	PRC1
ENSG00000234444	0.194716	-5.25164	-3.24815	0.219716	MS_Inh_B	4525	std logFC = 0.22	ZNF736
ENSG00000175324	0.088048	-5.25153	-3.24815	0.219712	MS_Inh_B	4526	std logFC = 0.22	LSM1
ENSG00000100380	0.194404	-5.25117	-3.24801	0.219702	MS_Inh_B	4527	std logFC = 0.22	ST13
ENSG00000118260	0.223868	-5.24326	-3.24033	0.219466	MS_Inh_B	4528	std logFC = 0.219	CREB1
ENSG00000254033	0.00913012	-5.24264	-3.23992	0.219447	MS_Inh_B	4529	std logFC = 0.219	AC087855.1
ENSG00000198585	0.0764532	-5.24119	-3.23869	0.219404	MS_Inh_B	4530	std logFC = 0.219	NUDT16
ENSG00000188677	0.163539	-5.24018	-3.23791	0.219374	MS_Inh_B	4531	std logFC = 0.219	PARVB
ENSG00000198730	0.142951	-5.23768	-3.23563	0.219299	MS_Inh_B	4532	std logFC = 0.219	CTR9
ENSG00000075856	0.160415	-5.23724	-3.23541	0.219286	MS_Inh_B	4533	std logFC = 0.219	SART3
ENSG00000182093	0.15754	-5.23531	-3.2337	0.219228	MS_Inh_B	4534	std logFC = 0.219	GET1
ENSG00000104164	0.170417	-5.23496	-3.23357	0.219218	MS_Inh_B	4535	std logFC = 0.219	BLOC1S6
ENSG00000127824	0.0908581	-5.23358	-3.23241	0.219176	MS_Inh_B	4536	std logFC = 0.219	TUBA4A
ENSG00000266412	0.139998	-5.23324	-3.23229	0.219166	MS_Inh_B	4537	std logFC = 0.219	NCOA4
ENSG00000124160	0.17065	-5.23117	-3.23044	0.219104	MS_Inh_B	4538	std logFC = 0.219	NCOA5
ENSG00000234409	0.0193415	-5.23066	-3.23015	0.219089	MS_Inh_B	4539	std logFC = 0.219	CCDC188
ENSG00000231312	0.267184	-5.22529	-3.225	0.218928	MS_Inh_B	4540	std logFC = 0.219	MAP4K3-DT
ENSG00000122484	0.257083	-5.22439	-3.22432	0.218901	MS_Inh_B	4541	std logFC = 0.219	RPAP2
ENSG00000231113	0.121758	-5.22236	-3.22251	0.218841	MS_Inh_B	4542	std logFC = 0.219	AL035587.1
ENSG00000203307	0.0128798	-5.2217	-3.22207	0.218821	MS_Inh_B	4543	std logFC = 0.219	AL626787.1
ENSG00000137409	0.204126	-5.22143	-3.22202	0.218813	MS_Inh_B	4544	std logFC = 0.219	MTCH1
ENSG00000126777	0.250263	-5.22114	-3.22195	0.218804	MS_Inh_B	4545	std logFC = 0.219	KTN1
ENSG00000272483	0.0126886	-5.21952	-3.22055	0.218756	MS_Inh_B	4546	std logFC = 0.219	AC022001.3
ENSG00000166741	0.0520637	-5.21895	-3.2202	0.218738	MS_Inh_B	4547	std logFC = 0.219	NNMT
ENSG00000163939	0.24664	-5.21873	-3.2202	0.218732	MS_Inh_B	4548	std logFC = 0.219	PBRM1
ENSG00000140632	0.217651	-5.21598	-3.21767	0.218649	MS_Inh_B	4549	std logFC = 0.219	GLYR1
ENSG00000272391	0.195156	-5.21574	-3.21765	0.218642	MS_Inh_B	4550	std logFC = 0.219	POM121C
ENSG00000140650	0.183801	-5.21386	-3.21599	0.218586	MS_Inh_B	4551	std logFC = 0.219	PMM2
ENSG00000143842	0.149561	-5.21356	-3.21598	0.218577	MS_Inh_B	4552	std logFC = 0.219	SOX13
ENSG00000260115	0.0204509	-5.21341	-3.21598	0.218573	MS_Inh_B	4553	std logFC = 0.219	AC012174.1
ENSG00000242759	0.32021	-5.2129	-3.21569	0.218557	MS_Inh_B	4554	std logFC = 0.219	LINC00882
ENSG00000135002	0.117495	-5.21257	-3.21558	0.218547	MS_Inh_B	4555	std logFC = 0.219	RFK
ENSG00000132518	0.0198514	-5.21214	-3.21537	0.218534	MS_Inh_B	4556	std logFC = 0.219	GUCY2D
ENSG00000214128	0.0177239	-5.21179	-3.21524	0.218524	MS_Inh_B	4557	std logFC = 0.219	TMEM213
ENSG00000093072	0.0872679	-5.21111	-3.21478	0.218504	MS_Inh_B	4558	std logFC = 0.219	ADA2
ENSG00000188321	0.193484	-5.20965	-3.21372	0.21846	MS_Inh_B	4559	std logFC = 0.218	ZNF559
ENSG00000197062	0.15258	-5.20962	-3.21372	0.218459	MS_Inh_B	4560	std logFC = 0.218	ZSCAN26
ENSG00000165480	0.0304626	-5.20912	-3.21345	0.218444	MS_Inh_B	4561	std logFC = 0.218	SKA3
ENSG00000150627	0.282122	-5.20891	-3.21345	0.218437	MS_Inh_B	4562	std logFC = 0.218	WDR17
ENSG00000132313	0.0996974	-5.20829	-3.21306	0.218419	MS_Inh_B	4563	std logFC = 0.218	MRPL35
ENSG00000247556	0.204234	-5.20807	-3.21306	0.218412	MS_Inh_B	4564	std logFC = 0.218	OIP5-AS1
ENSG00000272905	0.0266169	-5.20257	-3.20782	0.218247	MS_Inh_B	4565	std logFC = 0.218	AC018648.1
ENSG00000180479	0.126422	-5.20239	-3.20782	0.218242	MS_Inh_B	4566	std logFC = 0.218	ZNF571
ENSG00000224660	0.100741	-5.19973	-3.20537	0.218162	MS_Inh_B	4567	std logFC = 0.218	SH3BP5-AS1
ENSG00000101292	0.0156503	-5.19864	-3.2045	0.218129	MS_Inh_B	4568	std logFC = 0.218	PROKR2
ENSG00000143106	0.136649	-5.19823	-3.20431	0.218117	MS_Inh_B	4569	std logFC = 0.218	PSMA5
ENSG00000000005	0.00601197	-5.19505	-3.20135	0.218022	MS_Inh_B	4570	std logFC = 0.218	TNMD
ENSG00000164930	0.112837	-5.19439	-3.20091	0.218002	MS_Inh_B	4571	std logFC = 0.218	FZD6
ENSG00000260916	0.283054	-5.19295	-3.19969	0.217959	MS_Inh_B	4572	std logFC = 0.218	CCPG1
ENSG00000106723	0.252216	-5.19207	-3.19902	0.217932	MS_Inh_B	4573	std logFC = 0.218	SPIN1
ENSG00000265394	0.0432171	-5.19166	-3.19883	0.21792	MS_Inh_B	4574	std logFC = 0.218	AC104984.2
ENSG00000196166	0.0672316	-5.19034	-3.19773	0.21788	MS_Inh_B	4575	std logFC = 0.218	C8orf86
ENSG00000231742	0.0368659	-5.18879	-3.1964	0.217834	MS_Inh_B	4576	std logFC = 0.218	LINC01273
ENSG00000030066	0.206459	-5.18748	-3.19531	0.217794	MS_Inh_B	4577	std logFC = 0.218	NUP160
ENSG00000047346	0.241542	-5.186	-3.19409	0.21775	MS_Inh_B	4578	std logFC = 0.218	FAM214A
ENSG00000172613	0.255137	-5.18582	-3.19409	0.217744	MS_Inh_B	4579	std logFC = 0.218	RAD9A
ENSG00000287481	0.00680202	-5.18449	-3.193	0.217704	MS_Inh_B	4580	std logFC = 0.218	AL161663.1
ENSG00000179912	0.270769	-5.18429	-3.193	0.217698	MS_Inh_B	4581	std logFC = 0.218	R3HDM2
ENSG00000205339	0.186269	-5.18294	-3.19186	0.217658	MS_Inh_B	4582	std logFC = 0.218	IPO7
ENSG00000152154	0.196819	-5.182	-3.19114	0.217629	MS_Inh_B	4583	std logFC = 0.218	TMEM178A
ENSG00000157500	0.196764	-5.18089	-3.19024	0.217596	MS_Inh_B	4584	std logFC = 0.218	APPL1
ENSG00000197961	0.120623	-5.17664	-3.18621	0.217468	MS_Inh_B	4585	std logFC = 0.217	ZNF121
ENSG00000287932	0.0256259	-5.17634	-3.18613	0.217459	MS_Inh_B	4586	std logFC = 0.217	AC000065.2
ENSG00000153944	0.380332	-5.17606	-3.18607	0.217451	MS_Inh_B	4587	std logFC = 0.217	MSI2
ENSG00000183520	0.0880873	-5.1749	-3.18513	0.217416	MS_Inh_B	4588	std logFC = 0.217	UTP11
ENSG00000139620	0.121858	-5.17388	-3.18439	0.217385	MS_Inh_B	4589	std logFC = 0.217	KANSL2
ENSG00000253116	0.0458647	-5.17373	-3.18439	0.217381	MS_Inh_B	4590	std logFC = 0.217	AC027698.1
ENSG00000111843	0.0910427	-5.17198	-3.18286	0.217328	MS_Inh_B	4591	std logFC = 0.217	TMEM14C
ENSG00000135211	0.054535	-5.17025	-3.18146	0.217276	MS_Inh_B	4592	std logFC = 0.217	TMEM60
ENSG00000235711	0.0330462	-5.17015	-3.18146	0.217273	MS_Inh_B	4593	std logFC = 0.217	ANKRD34C
ENSG00000243943	0.161877	-5.16918	-3.18084	0.217243	MS_Inh_B	4594	std logFC = 0.217	ZNF512
ENSG00000236540	0.0382533	-5.16909	-3.18084	0.217241	MS_Inh_B	4595	std logFC = 0.217	AC006547.1
ENSG00000232311	0.0227938	-5.16708	-3.17912	0.21718	MS_Inh_B	4596	std logFC = 0.217	AL512303.1
ENSG00000102225	0.0987647	-5.16687	-3.17912	0.217174	MS_Inh_B	4597	std logFC = 0.217	CDK16
ENSG00000256694	0.00824327	-5.16672	-3.17912	0.217169	MS_Inh_B	4598	std logFC = 0.217	AC026369.2
ENSG00000261064	0.130972	-5.16647	-3.17909	0.217162	MS_Inh_B	4599	std logFC = 0.217	LINC02256
ENSG00000162104	0.266524	-5.1657	-3.17868	0.217139	MS_Inh_B	4600	std logFC = 0.217	ADCY9
ENSG00000131368	0.180706	-5.16562	-3.17868	0.217136	MS_Inh_B	4601	std logFC = 0.217	MRPS25
ENSG00000104044	0.186755	-5.16435	-3.17763	0.217098	MS_Inh_B	4602	std logFC = 0.217	OCA2
ENSG00000136146	0.188035	-5.16323	-3.17672	0.217064	MS_Inh_B	4603	std logFC = 0.217	MED4
ENSG00000179314	0.146723	-5.16092	-3.17463	0.216995	MS_Inh_B	4604	std logFC = 0.217	WSCD1
ENSG00000204713	0.138751	-5.16011	-3.17404	0.21697	MS_Inh_B	4605	std logFC = 0.217	TRIM27
ENSG00000251600	0.31613	-5.15949	-3.17363	0.216951	MS_Inh_B	4606	std logFC = 0.217	AC107223.1
ENSG00000163162	0.222176	-5.15798	-3.17234	0.216906	MS_Inh_B	4607	std logFC = 0.217	RNF149
ENSG00000079931	0.206888	-5.15584	-3.17042	0.216841	MS_Inh_B	4608	std logFC = 0.217	MOXD1
ENSG00000198786	0.286687	-5.1554	-3.17033	0.216828	MS_Inh_B	4609	std logFC = 0.217	MT-ND5
ENSG00000100336	0.020115	-5.15531	-3.17033	0.216826	MS_Inh_B	4610	std logFC = 0.217	APOL4
ENSG00000179603	0.37026	-5.15492	-3.17015	0.216814	MS_Inh_B	4611	std logFC = 0.217	GRM8
ENSG00000286883	0.0596497	-5.1537	-3.16914	0.216777	MS_Inh_B	4612	std logFC = 0.217	AC005041.5
ENSG00000260922	0.0180164	-5.15024	-3.16609	0.216672	MS_Inh_B	4613	std logFC = 0.217	AC009139.1
ENSG00000272631	0.0553641	-5.15021	-3.16609	0.216672	MS_Inh_B	4614	std logFC = 0.217	AC067750.1
ENSG00000099246	0.189629	-5.14973	-3.16582	0.216657	MS_Inh_B	4615	std logFC = 0.217	RAB18
ENSG00000261794	0.02068	-5.14942	-3.16574	0.216648	MS_Inh_B	4616	std logFC = 0.217	GOLGA8H
ENSG00000138207	0.0678152	-5.14755	-3.16408	0.216591	MS_Inh_B	4617	std logFC = 0.217	RBP4
ENSG00000283674	0.309656	-5.1464	-3.16334	0.216557	MS_Inh_B	4618	std logFC = 0.217	AC068587.4
ENSG00000166199	0.147715	-5.14638	-3.16334	0.216556	MS_Inh_B	4619	std logFC = 0.217	ALKBH3
ENSG00000273382	0.0544701	-5.14529	-3.16264	0.216523	MS_Inh_B	4620	std logFC = 0.217	AL356488.3
ENSG00000277270	0.0384443	-5.14509	-3.16264	0.216517	MS_Inh_B	4621	std logFC = 0.217	AL160412.1
ENSG00000158856	0.166452	-5.14491	-3.16264	0.216512	MS_Inh_B	4622	std logFC = 0.217	DMTN
ENSG00000067798	0.383959	-5.14482	-3.16264	0.216509	MS_Inh_B	4623	std logFC = 0.217	NAV3
ENSG00000232464	0.00970643	-5.14435	-3.1624	0.216495	MS_Inh_B	4624	std logFC = 0.216	Z98949.3
ENSG00000138606	0.115456	-5.14298	-3.16124	0.216453	MS_Inh_B	4625	std logFC = 0.216	SHF
ENSG00000269873	0.0262082	-5.14245	-3.16092	0.216437	MS_Inh_B	4626	std logFC = 0.216	AC245884.10
ENSG00000275481	0.0371623	-5.14049	-3.15924	0.216378	MS_Inh_B	4627	std logFC = 0.216	AC025031.4
ENSG00000230010	0.0480092	-5.14033	-3.15924	0.216373	MS_Inh_B	4628	std logFC = 0.216	AL049646.1
ENSG00000228629	0.0487988	-5.13555	-3.15494	0.216229	MS_Inh_B	4629	std logFC = 0.216	AC092295.1
ENSG00000234156	0.044702	-5.1355	-3.15494	0.216227	MS_Inh_B	4630	std logFC = 0.216	AL359636.2
ENSG00000131966	0.187929	-5.13538	-3.15494	0.216224	MS_Inh_B	4631	std logFC = 0.216	ACTR10
ENSG00000176022	0.0689549	-5.13334	-3.15312	0.216162	MS_Inh_B	4632	std logFC = 0.216	B3GALT6
ENSG00000259972	0.225621	-5.13121	-3.1514	0.216097	MS_Inh_B	4633	std logFC = 0.216	AC009120.2
ENSG00000076321	0.199813	-5.1312	-3.1514	0.216097	MS_Inh_B	4634	std logFC = 0.216	KLHL20
ENSG00000059769	0.125031	-5.13017	-3.15065	0.216066	MS_Inh_B	4635	std logFC = 0.216	DNAJC25
ENSG00000144567	0.13072	-5.13001	-3.15065	0.216061	MS_Inh_B	4636	std logFC = 0.216	RETREG2
ENSG00000163684	0.101266	-5.12844	-3.1495	0.216014	MS_Inh_B	4637	std logFC = 0.216	RPP14
ENSG00000066739	0.216154	-5.12844	-3.1495	0.216014	MS_Inh_B	4638	std logFC = 0.216	ATG2B
ENSG00000198492	0.157321	-5.12704	-3.14832	0.215971	MS_Inh_B	4639	std logFC = 0.216	YTHDF2
ENSG00000179104	0.46519	-5.12363	-3.14533	0.215868	MS_Inh_B	4640	std logFC = 0.216	TMTC2
ENSG00000261183	0.015221	-5.12361	-3.14533	0.215868	MS_Inh_B	4641	std logFC = 0.216	SPINT1-AS1
ENSG00000164054	0.132758	-5.1217	-3.14369	0.21581	MS_Inh_B	4642	std logFC = 0.216	SHISA5
ENSG00000138442	0.149825	-5.12154	-3.14369	0.215805	MS_Inh_B	4643	std logFC = 0.216	WDR12
ENSG00000103064	0.180009	-5.12032	-3.14268	0.215768	MS_Inh_B	4644	std logFC = 0.216	SLC7A6
ENSG00000119231	0.230504	-5.11747	-3.14005	0.215682	MS_Inh_B	4645	std logFC = 0.216	SENP5
ENSG00000286447	0.0273622	-5.11635	-3.13914	0.215647	MS_Inh_B	4646	std logFC = 0.216	AC109782.1
ENSG00000120254	0.257206	-5.11513	-3.13814	0.215611	MS_Inh_B	4647	std logFC = 0.216	MTHFD1L
ENSG00000124789	0.212813	-5.11295	-3.13617	0.215544	MS_Inh_B	4648	std logFC = 0.216	NUP153
ENSG00000014164	0.152124	-5.11254	-3.13597	0.215532	MS_Inh_B	4649	std logFC = 0.216	ZC3H3
ENSG00000124508	0.053945	-5.1122	-3.13585	0.215522	MS_Inh_B	4650	std logFC = 0.216	BTN2A2
ENSG00000229770	0.0251168	-5.11165	-3.13552	0.215505	MS_Inh_B	4651	std logFC = 0.216	AL022337.1
ENSG00000152082	0.146119	-5.10998	-3.13406	0.215455	MS_Inh_B	4652	std logFC = 0.215	MZT2B
ENSG00000264443	0.0225893	-5.10582	-3.13011	0.215328	MS_Inh_B	4653	std logFC = 0.215	NCMAP-DT
ENSG00000253551	0.0124784	-5.10547	-3.12998	0.215318	MS_Inh_B	4654	std logFC = 0.215	AC021915.1
ENSG00000254319	0.0897027	-5.10516	-3.12989	0.215308	MS_Inh_B	4655	std logFC = 0.215	AC246817.2
ENSG00000100280	0.177443	-5.10476	-3.1297	0.215296	MS_Inh_B	4656	std logFC = 0.215	AP1B1
ENSG00000100154	0.309659	-5.10178	-3.12693	0.215206	MS_Inh_B	4657	std logFC = 0.215	TTC28
ENSG00000264125	0.00978994	-5.10063	-3.126	0.215171	MS_Inh_B	4658	std logFC = 0.215	AC104984.1
ENSG00000106537	0.125926	-5.10012	-3.12571	0.215155	MS_Inh_B	4659	std logFC = 0.215	TSPAN13
ENSG00000132879	0.146971	-5.09825	-3.12405	0.215099	MS_Inh_B	4660	std logFC = 0.215	FBXO44
ENSG00000286586	0.0168203	-5.09717	-3.12318	0.215066	MS_Inh_B	4661	std logFC = 0.215	AC084018.4
ENSG00000161652	0.0245571	-5.09621	-3.12243	0.215036	MS_Inh_B	4662	std logFC = 0.215	IZUMO2
ENSG00000226453	0.0537193	-5.09548	-3.12192	0.215014	MS_Inh_B	4663	std logFC = 0.215	LINC02542
ENSG00000249631	0.0420008	-5.09303	-3.11969	0.21494	MS_Inh_B	4664	std logFC = 0.215	AC005699.1
ENSG00000136811	0.15457	-5.09272	-3.11959	0.214931	MS_Inh_B	4665	std logFC = 0.215	ODF2
ENSG00000090565	0.231429	-5.09179	-3.11888	0.214902	MS_Inh_B	4666	std logFC = 0.215	RAB11FIP3
ENSG00000105185	0.11967	-5.0904	-3.1177	0.21486	MS_Inh_B	4667	std logFC = 0.215	PDCD5
ENSG00000251125	0.0217928	-5.09011	-3.11762	0.214851	MS_Inh_B	4668	std logFC = 0.215	AC091860.2
ENSG00000131943	0.183293	-5.08939	-3.11712	0.214829	MS_Inh_B	4669	std logFC = 0.215	C19orf12
ENSG00000105289	0.0298437	-5.08896	-3.1169	0.214816	MS_Inh_B	4670	std logFC = 0.215	TJP3
ENSG00000060566	0.0163323	-5.08636	-3.11452	0.214737	MS_Inh_B	4671	std logFC = 0.215	CREB3L3
ENSG00000142149	0.152548	-5.08609	-3.11446	0.214729	MS_Inh_B	4672	std logFC = 0.215	HUNK
ENSG00000197579	0.122794	-5.08557	-3.11416	0.214713	MS_Inh_B	4673	std logFC = 0.215	TOPORS
ENSG00000112759	0.0870911	-5.08492	-3.11372	0.214693	MS_Inh_B	4674	std logFC = 0.215	SLC29A1
ENSG00000272004	0.0177146	-5.08249	-3.11169	0.21462	MS_Inh_B	4675	std logFC = 0.215	FO704657.1
ENSG00000119669	0.0963042	-5.08246	-3.11169	0.214619	MS_Inh_B	4676	std logFC = 0.215	IRF2BPL
ENSG00000179010	0.136627	-5.07876	-3.1082	0.214506	MS_Inh_B	4677	std logFC = 0.215	MRFAP1
ENSG00000170473	0.0807388	-5.07851	-3.10816	0.214498	MS_Inh_B	4678	std logFC = 0.214	PYM1
ENSG00000171174	0.154786	-5.07747	-3.10734	0.214467	MS_Inh_B	4679	std logFC = 0.214	RBKS
ENSG00000260918	0.159851	-5.07697	-3.10705	0.214452	MS_Inh_B	4680	std logFC = 0.214	AC107398.3
ENSG00000006116	0.269621	-5.07571	-3.10601	0.214413	MS_Inh_B	4681	std logFC = 0.214	CACNG3
ENSG00000090857	0.153328	-5.07436	-3.10487	0.214372	MS_Inh_B	4682	std logFC = 0.214	PDPR
ENSG00000183856	0.0137192	-5.07384	-3.10456	0.214356	MS_Inh_B	4683	std logFC = 0.214	IQGAP3
ENSG00000104738	0.0764044	-5.07338	-3.10432	0.214342	MS_Inh_B	4684	std logFC = 0.214	MCM4
ENSG00000159110	0.205786	-5.07234	-3.10349	0.214311	MS_Inh_B	4685	std logFC = 0.214	IFNAR2
ENSG00000271040	0.00544796	-5.07184	-3.1032	0.214295	MS_Inh_B	4686	std logFC = 0.214	AL390955.2
ENSG00000173113	0.0899798	-5.07123	-3.10281	0.214277	MS_Inh_B	4687	std logFC = 0.214	TRMT112
ENSG00000134369	0.2887	-5.07028	-3.10207	0.214248	MS_Inh_B	4688	std logFC = 0.214	NAV1
ENSG00000150316	0.120168	-5.0695	-3.1015	0.214224	MS_Inh_B	4689	std logFC = 0.214	CWC15
ENSG00000242753	0.0346245	-5.06884	-3.10105	0.214204	MS_Inh_B	4690	std logFC = 0.214	AL445430.2
ENSG00000132972	0.054262	-5.06632	-3.09916	0.214127	MS_Inh_B	4691	std logFC = 0.214	RNF17
ENSG00000166471	0.200597	-5.06598	-3.09916	0.214117	MS_Inh_B	4692	std logFC = 0.214	TMEM41B
ENSG00000225190	0.160457	-5.06582	-3.09916	0.214112	MS_Inh_B	4693	std logFC = 0.214	PLEKHM1
ENSG00000089682	0.206726	-5.06575	-3.09916	0.21411	MS_Inh_B	4694	std logFC = 0.214	RBM41
ENSG00000221963	0.0700374	-5.06574	-3.09916	0.21411	MS_Inh_B	4695	std logFC = 0.214	APOL6
ENSG00000274317	0.0552892	-5.06567	-3.09916	0.214107	MS_Inh_B	4696	std logFC = 0.214	LINC02334
ENSG00000204673	0.0787887	-5.06479	-3.0985	0.214081	MS_Inh_B	4697	std logFC = 0.214	AKT1S1
ENSG00000155229	0.185034	-5.06378	-3.0977	0.21405	MS_Inh_B	4698	std logFC = 0.214	MMS19
ENSG00000160445	0.232341	-5.0615	-3.09563	0.21398	MS_Inh_B	4699	std logFC = 0.214	ZER1
ENSG00000110583	0.131932	-5.05581	-3.09016	0.213807	MS_Inh_B	4700	std logFC = 0.214	NAA40
ENSG00000105497	0.110901	-5.05538	-3.09014	0.213794	MS_Inh_B	4701	std logFC = 0.214	ZNF175
ENSG00000189030	0.00309351	-5.05536	-3.09014	0.213793	MS_Inh_B	4702	std logFC = 0.214	VHLL
ENSG00000111144	0.134727	-5.05215	-3.08714	0.213695	MS_Inh_B	4703	std logFC = 0.214	LTA4H
ENSG00000141556	0.232459	-5.051	-3.0862	0.21366	MS_Inh_B	4704	std logFC = 0.214	TBCD
ENSG00000186166	0.205738	-5.0501	-3.08551	0.213633	MS_Inh_B	4705	std logFC = 0.214	CCDC84
ENSG00000164211	0.116416	-5.04944	-3.08507	0.213613	MS_Inh_B	4706	std logFC = 0.214	STARD4
ENSG00000175161	0.41162	-5.04843	-3.08426	0.213582	MS_Inh_B	4707	std logFC = 0.214	CADM2
ENSG00000226490	0.0141619	-5.04773	-3.08378	0.21356	MS_Inh_B	4708	std logFC = 0.214	AC138647.1
ENSG00000288042	0.0235196	-5.04738	-3.08364	0.21355	MS_Inh_B	4709	std logFC = 0.214	AL157703.1
ENSG00000124802	0.1294	-5.04563	-3.08231	0.213496	MS_Inh_B	4710	std logFC = 0.213	EEF1E1
ENSG00000187097	0.110389	-5.04562	-3.08231	0.213496	MS_Inh_B	4711	std logFC = 0.213	ENTPD5
ENSG00000278259	0.163818	-5.04108	-3.07813	0.213357	MS_Inh_B	4712	std logFC = 0.213	MYO19
ENSG00000243156	0.261392	-5.04102	-3.07813	0.213355	MS_Inh_B	4713	std logFC = 0.213	MICAL3
ENSG00000181450	0.172418	-5.04072	-3.07805	0.213346	MS_Inh_B	4714	std logFC = 0.213	ZNF678
ENSG00000286095	0.00928159	-5.03834	-3.07588	0.213273	MS_Inh_B	4715	std logFC = 0.213	SPEGNB
ENSG00000205423	0.096998	-5.03756	-3.07531	0.213249	MS_Inh_B	4716	std logFC = 0.213	CNEP1R1
ENSG00000096968	0.239866	-5.03588	-3.07384	0.213198	MS_Inh_B	4717	std logFC = 0.213	JAK2
ENSG00000100373	0.0183627	-5.03566	-3.07383	0.213191	MS_Inh_B	4718	std logFC = 0.213	UPK3A
ENSG00000158092	0.173991	-5.03531	-3.07369	0.213181	MS_Inh_B	4719	std logFC = 0.213	NCK1
ENSG00000103066	0.0907216	-5.03509	-3.07368	0.213174	MS_Inh_B	4720	std logFC = 0.213	PLA2G15
ENSG00000128524	0.101899	-5.0348	-3.0736	0.213165	MS_Inh_B	4721	std logFC = 0.213	ATP6V1F
ENSG00000159692	0.169652	-5.03073	-3.06975	0.213041	MS_Inh_B	4722	std logFC = 0.213	CTBP1
ENSG00000224788	0.0109897	-5.03038	-3.0696	0.21303	MS_Inh_B	4723	std logFC = 0.213	LINC02670
ENSG00000259218	0.00716916	-5.0262	-3.06578	0.212902	MS_Inh_B	4724	std logFC = 0.213	LINC00928
ENSG00000282508	0.0685504	-5.02613	-3.06578	0.2129	MS_Inh_B	4725	std logFC = 0.213	LINC01002
ENSG00000148156	0.0025735	-5.02402	-3.06389	0.212835	MS_Inh_B	4726	std logFC = 0.213	ACTL7B
ENSG00000228853	0.00657755	-5.02101	-3.06109	0.212743	MS_Inh_B	4727	std logFC = 0.213	NEGR1-IT1
ENSG00000215029	0.00527813	-5.01961	-3.06022	0.2127	MS_Inh_B	4728	std logFC = 0.213	TCP11X2
ENSG00000126856	0.012151	-5.01957	-3.06022	0.212699	MS_Inh_B	4729	std logFC = 0.213	PRDM7
ENSG00000267251	0.0373124	-5.01951	-3.06022	0.212697	MS_Inh_B	4730	std logFC = 0.213	AC139100.1
ENSG00000135972	0.179187	-5.01503	-3.05595	0.21256	MS_Inh_B	4731	std logFC = 0.213	MRPS9
ENSG00000284428	0.116371	-5.01418	-3.05542	0.212534	MS_Inh_B	4732	std logFC = 0.213	AC092329.4
ENSG00000169981	0.0994694	-5.01408	-3.05542	0.212531	MS_Inh_B	4733	std logFC = 0.213	ZNF35
ENSG00000068354	0.102364	-5.01271	-3.05427	0.212489	MS_Inh_B	4734	std logFC = 0.212	TBC1D25
ENSG00000255256	0.0118077	-5.01185	-3.05362	0.212462	MS_Inh_B	4735	std logFC = 0.212	AL136146.2
ENSG00000119421	0.0986292	-5.00957	-3.05155	0.212392	MS_Inh_B	4736	std logFC = 0.212	NDUFA8
ENSG00000286975	0.0324547	-5.00439	-3.04657	0.212233	MS_Inh_B	4737	std logFC = 0.212	AP005136.4
ENSG00000196597	0.20516	-5.00332	-3.04572	0.212201	MS_Inh_B	4738	std logFC = 0.212	ZNF782
ENSG00000206142	0.00496328	-5.00194	-3.04455	0.212158	MS_Inh_B	4739	std logFC = 0.212	FAM230H
ENSG00000111647	0.207063	-5.00105	-3.04387	0.212131	MS_Inh_B	4740	std logFC = 0.212	UHRF1BP1L
ENSG00000185880	0.138777	-5.00058	-3.04362	0.212117	MS_Inh_B	4741	std logFC = 0.212	TRIM69
ENSG00000067715	0.530305	-4.99961	-3.04304	0.212087	MS_Inh_B	4742	std logFC = 0.212	SYT1
ENSG00000103091	0.22491	-4.99958	-3.04304	0.212086	MS_Inh_B	4743	std logFC = 0.212	WDR59
ENSG00000173674	0.169558	-4.9983	-3.0421	0.212046	MS_Inh_B	4744	std logFC = 0.212	EIF1AX
ENSG00000130699	0.173343	-4.99822	-3.0421	0.212044	MS_Inh_B	4745	std logFC = 0.212	TAF4
ENSG00000287154	0.0547598	-4.99698	-3.04106	0.212006	MS_Inh_B	4746	std logFC = 0.212	AC005599.1
ENSG00000143515	0.17127	-4.99442	-3.03871	0.211927	MS_Inh_B	4747	std logFC = 0.212	ATP8B2
ENSG00000132471	0.175396	-4.99284	-3.03747	0.211879	MS_Inh_B	4748	std logFC = 0.212	WBP2
ENSG00000213341	0.142358	-4.99275	-3.03747	0.211876	MS_Inh_B	4749	std logFC = 0.212	CHUK
ENSG00000227579	0.0983551	-4.99221	-3.03714	0.211859	MS_Inh_B	4750	std logFC = 0.212	AL136114.1
ENSG00000174684	0.146961	-4.99146	-3.0366	0.211836	MS_Inh_B	4751	std logFC = 0.212	B4GAT1
ENSG00000231829	0.106202	-4.99103	-3.03638	0.211823	MS_Inh_B	4752	std logFC = 0.212	AL157834.1
ENSG00000164056	0.0735901	-4.99003	-3.03559	0.211792	MS_Inh_B	4753	std logFC = 0.212	SPRY1
ENSG00000172985	0.335683	-4.98875	-3.03452	0.211753	MS_Inh_B	4754	std logFC = 0.212	SH3RF3
ENSG00000110455	0.0969501	-4.98797	-3.03395	0.211729	MS_Inh_B	4755	std logFC = 0.212	ACCS
ENSG00000166233	0.254801	-4.98755	-3.03375	0.211716	MS_Inh_B	4756	std logFC = 0.212	ARIH1
ENSG00000152642	0.135795	-4.98704	-3.03345	0.211701	MS_Inh_B	4757	std logFC = 0.212	GPD1L
ENSG00000196465	0.122595	-4.98632	-3.03293	0.211678	MS_Inh_B	4758	std logFC = 0.212	MYL6B
ENSG00000225975	0.0713641	-4.98504	-3.03187	0.211639	MS_Inh_B	4759	std logFC = 0.212	LINC01534
ENSG00000130844	0.195301	-4.98368	-3.03071	0.211597	MS_Inh_B	4760	std logFC = 0.212	ZNF331
ENSG00000249052	0.00507854	-4.98258	-3.02982	0.211563	MS_Inh_B	4761	std logFC = 0.212	AC093810.1
ENSG00000092098	0.0982395	-4.98138	-3.02883	0.211526	MS_Inh_B	4762	std logFC = 0.212	RNF31
ENSG00000229201	0.00465076	-4.97844	-3.0262	0.211436	MS_Inh_B	4763	std logFC = 0.211	LINC02787
ENSG00000123643	0.132453	-4.97812	-3.0262	0.211426	MS_Inh_B	4764	std logFC = 0.211	SLC36A1
ENSG00000198218	0.196149	-4.97812	-3.0262	0.211426	MS_Inh_B	4765	std logFC = 0.211	QRICH1
ENSG00000134291	0.0909073	-4.97738	-3.02567	0.211403	MS_Inh_B	4766	std logFC = 0.211	TMEM106C
ENSG00000009765	0.0141916	-4.97679	-3.02529	0.211385	MS_Inh_B	4767	std logFC = 0.211	IYD
ENSG00000100764	0.133675	-4.97634	-3.02505	0.211371	MS_Inh_B	4768	std logFC = 0.211	PSMC1
ENSG00000272885	0.0232065	-4.97511	-3.02404	0.211333	MS_Inh_B	4769	std logFC = 0.211	AC092574.1
ENSG00000179774	0.0151834	-4.97233	-3.02153	0.211248	MS_Inh_B	4770	std logFC = 0.211	ATOH7
ENSG00000198832	0.104166	-4.97219	-3.02153	0.211243	MS_Inh_B	4771	std logFC = 0.211	SELENOM
ENSG00000164500	0.0310957	-4.97183	-3.02138	0.211232	MS_Inh_B	4772	std logFC = 0.211	SPATA48
ENSG00000258658	0.0424254	-4.97113	-3.02089	0.211211	MS_Inh_B	4773	std logFC = 0.211	AL139021.2
ENSG00000127445	0.139084	-4.96991	-3.02007	0.211173	MS_Inh_B	4774	std logFC = 0.211	PIN1
ENSG00000119522	0.261882	-4.96983	-3.02007	0.211171	MS_Inh_B	4775	std logFC = 0.211	DENND1A
ENSG00000146963	0.242734	-4.96968	-3.02007	0.211166	MS_Inh_B	4776	std logFC = 0.211	LUC7L2
ENSG00000174365	0.0566931	-4.9678	-3.0184	0.211108	MS_Inh_B	4777	std logFC = 0.211	SNHG11
ENSG00000286209	0.014946	-4.96739	-3.0182	0.211095	MS_Inh_B	4778	std logFC = 0.211	AC005252.4
ENSG00000204991	0.152697	-4.96301	-3.01402	0.21096	MS_Inh_B	4779	std logFC = 0.211	SPIRE2
ENSG00000137040	0.0975524	-4.96225	-3.01347	0.210937	MS_Inh_B	4780	std logFC = 0.211	RANBP6
ENSG00000107651	0.1704	-4.9613	-3.01273	0.210908	MS_Inh_B	4781	std logFC = 0.211	SEC23IP
ENSG00000166783	0.183313	-4.95947	-3.01111	0.210851	MS_Inh_B	4782	std logFC = 0.211	MARF1
ENSG00000127022	0.216885	-4.95889	-3.01074	0.210833	MS_Inh_B	4783	std logFC = 0.211	CANX
ENSG00000166446	0.169146	-4.95728	-3.00934	0.210784	MS_Inh_B	4784	std logFC = 0.211	CDYL2
ENSG00000197056	0.135329	-4.95629	-3.00857	0.210753	MS_Inh_B	4785	std logFC = 0.211	ZMYM1
ENSG00000119899	0.171098	-4.95425	-3.00673	0.21069	MS_Inh_B	4786	std logFC = 0.211	SLC17A5
ENSG00000285280	0.199511	-4.95303	-3.00572	0.210652	MS_Inh_B	4787	std logFC = 0.211	AL390957.1
ENSG00000164366	0.0823433	-4.95281	-3.0057	0.210645	MS_Inh_B	4788	std logFC = 0.211	CCDC127
ENSG00000134365	0.010889	-4.95009	-3.0032	0.210562	MS_Inh_B	4789	std logFC = 0.211	CFHR4
ENSG00000163214	0.189669	-4.94769	-3.00101	0.210488	MS_Inh_B	4790	std logFC = 0.21	DHX57
ENSG00000143621	0.09268	-4.9471	-3.00062	0.210469	MS_Inh_B	4791	std logFC = 0.21	ILF2
ENSG00000143183	0.153616	-4.94525	-2.99898	0.210412	MS_Inh_B	4792	std logFC = 0.21	TMCO1
ENSG00000198105	0.243367	-4.94395	-2.9979	0.210372	MS_Inh_B	4793	std logFC = 0.21	ZNF248
ENSG00000182108	0.0732152	-4.94376	-2.9979	0.210366	MS_Inh_B	4794	std logFC = 0.21	DEXI
ENSG00000102921	0.209311	-4.94174	-2.99622	0.210304	MS_Inh_B	4795	std logFC = 0.21	N4BP1
ENSG00000007047	0.214261	-4.94153	-2.99622	0.210297	MS_Inh_B	4796	std logFC = 0.21	MARK4
ENSG00000250415	0.0159	-4.94125	-2.99622	0.210288	MS_Inh_B	4797	std logFC = 0.21	AC022113.1
ENSG00000237664	0.0019286	-4.94124	-2.99622	0.210288	MS_Inh_B	4798	std logFC = 0.21	LINC00316
ENSG00000136003	0.126034	-4.94102	-2.99621	0.210281	MS_Inh_B	4799	std logFC = 0.21	ISCU
ENSG00000254815	0.0433649	-4.94075	-2.99615	0.210273	MS_Inh_B	4800	std logFC = 0.21	AP006284.1
ENSG00000149295	3.10239	-2783.52	-2773.1	4.93235	Str_DRD2_MSN	1	std logFC = 4.932	DRD2
ENSG00000128271	1.23696	-2177.08	-2167.35	4.20767	Str_DRD2_MSN	2	std logFC = 4.208	ADORA2A
ENSG00000236922	1.95586	-2127.61	-2118.29	4.14749	Str_DRD2_MSN	3	std logFC = 4.147	LINC01378
ENSG00000181195	2.23968	-1802.79	-1793.75	3.74576	Str_DRD2_MSN	4	std logFC = 3.746	PENK
ENSG00000251244	2.00273	-1565.99	-1557.18	3.44325	Str_DRD2_MSN	5	std logFC = 3.443	AC107208.1
ENSG00000112562	2.01344	-1183.08	-1174.45	2.92701	Str_DRD2_MSN	6	std logFC = 2.927	SMOC2
ENSG00000203867	2.0799	-1171.17	-1162.7	2.91022	Str_DRD2_MSN	7	std logFC = 2.91	RBM20
ENSG00000196549	1.95785	-1168.81	-1160.47	2.90689	Str_DRD2_MSN	8	std logFC = 2.907	MME
ENSG00000100473	2.02518	-1110.46	-1102.24	2.82381	Str_DRD2_MSN	9	std logFC = 2.824	COCH
ENSG00000230051	1.77674	-1103.07	-1094.95	2.81319	Str_DRD2_MSN	10	std logFC = 2.813	AL020994.2
ENSG00000146360	0.608772	-1100.89	-1092.87	2.81006	Str_DRD2_MSN	11	std logFC = 2.81	GPR6
ENSG00000116329	1.07002	-1005.31	-997.373	2.67041	Str_DRD2_MSN	12	std logFC = 2.67	OPRD1
ENSG00000119547	2.24411	-982.185	-974.329	2.63596	Str_DRD2_MSN	13	std logFC = 2.636	ONECUT2
ENSG00000175445	1.53552	-938.379	-930.597	2.56993	Str_DRD2_MSN	14	std logFC = 2.57	LPL
ENSG00000123360	2.29023	-900.939	-893.226	2.51264	Str_DRD2_MSN	15	std logFC = 2.513	PDE1B
ENSG00000260186	1.80798	-893.991	-886.342	2.50191	Str_DRD2_MSN	16	std logFC = 2.502	LINC02137
ENSG00000088992	1.76258	-879.313	-871.726	2.47915	Str_DRD2_MSN	17	std logFC = 2.479	TESC
ENSG00000253693	3.99191	-867.475	-859.945	2.4607	Str_DRD2_MSN	18	std logFC = 2.461	AC008415.1
ENSG00000183379	1.45259	-862.659	-855.183	2.45317	Str_DRD2_MSN	19	std logFC = 2.453	SYNDIG1L
ENSG00000241956	4.81025	-853.724	-846.299	2.43915	Str_DRD2_MSN	20	std logFC = 2.439	AC109466.1
ENSG00000074410	1.6013	-841.679	-834.303	2.42017	Str_DRD2_MSN	21	std logFC = 2.42	CA12
ENSG00000233423	0.641996	-830.798	-823.468	2.40294	Str_DRD2_MSN	22	std logFC = 2.403	AC005482.1
ENSG00000100024	0.549472	-803.413	-796.127	2.3592	Str_DRD2_MSN	23	std logFC = 2.359	UPB1
ENSG00000237838	2.5863	-794.207	-786.964	2.34437	Str_DRD2_MSN	24	std logFC = 2.344	AC092422.1
ENSG00000135824	1.38738	-786.938	-779.736	2.33261	Str_DRD2_MSN	25	std logFC = 2.333	RGS8
ENSG00000224577	1.81137	-777.794	-770.632	2.31777	Str_DRD2_MSN	26	std logFC = 2.318	LINC01117
ENSG00000276644	3.22664	-772.909	-765.784	2.30981	Str_DRD2_MSN	27	std logFC = 2.31	DACH1
ENSG00000113749	1.95453	-762.159	-755.07	2.29223	Str_DRD2_MSN	28	std logFC = 2.292	HRH2
ENSG00000134343	3.28587	-744.361	-737.308	2.26292	Str_DRD2_MSN	29	std logFC = 2.263	ANO3
ENSG00000251293	2.91162	-734.129	-727.109	2.24595	Str_DRD2_MSN	30	std logFC = 2.246	AC008574.1
ENSG00000287912	1.72219	-719.915	-712.928	2.22222	Str_DRD2_MSN	31	std logFC = 2.222	AP003464.1
ENSG00000121905	1.19941	-706.881	-699.926	2.20031	Str_DRD2_MSN	32	std logFC = 2.2	HPCA
ENSG00000156463	1.6929	-704.897	-697.973	2.19696	Str_DRD2_MSN	33	std logFC = 2.197	SH3RF2
ENSG00000089558	1.40602	-702.735	-695.84	2.1933	Str_DRD2_MSN	34	std logFC = 2.193	KCNH4
ENSG00000174948	2.53725	-700.083	-693.217	2.18881	Str_DRD2_MSN	35	std logFC = 2.189	GPR149
ENSG00000286780	0.888799	-694.94	-688.103	2.18009	Str_DRD2_MSN	36	std logFC = 2.18	AL139379.1
ENSG00000286021	1.38317	-694.089	-687.279	2.17864	Str_DRD2_MSN	37	std logFC = 2.179	LINC02822
ENSG00000015133	2.36614	-681.063	-674.28	2.15642	Str_DRD2_MSN	38	std logFC = 2.156	CCDC88C
ENSG00000066248	2.18557	-677.053	-670.295	2.14955	Str_DRD2_MSN	39	std logFC = 2.15	NGEF
ENSG00000104327	1.46632	-675.026	-668.294	2.14607	Str_DRD2_MSN	40	std logFC = 2.146	CALB1
ENSG00000128578	2.25857	-669.747	-663.04	2.13698	Str_DRD2_MSN	41	std logFC = 2.137	STRIP2
ENSG00000077092	3.00226	-668.762	-662.079	2.13528	Str_DRD2_MSN	42	std logFC = 2.135	RARB
ENSG00000257452	1.34321	-655.632	-648.972	2.11255	Str_DRD2_MSN	43	std logFC = 2.113	AC004551.1
ENSG00000244128	2.76612	-653.952	-647.315	2.10963	Str_DRD2_MSN	44	std logFC = 2.11	LINC01322
ENSG00000156140	2.03277	-650.563	-643.949	2.10373	Str_DRD2_MSN	45	std logFC = 2.104	ADAMTS3
ENSG00000164270	2.455	-648.793	-642.201	2.10064	Str_DRD2_MSN	46	std logFC = 2.101	HTR4
ENSG00000154358	1.52768	-636.159	-629.588	2.0785	Str_DRD2_MSN	47	std logFC = 2.079	OBSCN
ENSG00000131771	1.62401	-634.619	-628.069	2.07579	Str_DRD2_MSN	48	std logFC = 2.076	PPP1R1B
ENSG00000181656	0.898806	-627.371	-620.841	2.063	Str_DRD2_MSN	49	std logFC = 2.063	GPR88
ENSG00000145808	2.58637	-619.491	-612.982	2.04902	Str_DRD2_MSN	50	std logFC = 2.049	ADAMTS19
ENSG00000259336	2.61249	-610.772	-604.283	2.03348	Str_DRD2_MSN	51	std logFC = 2.033	AC021231.1
ENSG00000237720	1.54265	-608.493	-602.024	2.0294	Str_DRD2_MSN	52	std logFC = 2.029	AC011995.2
ENSG00000068383	2.35497	-595.686	-589.236	2.00637	Str_DRD2_MSN	53	std logFC = 2.006	INPP5A
ENSG00000100027	1.66367	-578.556	-572.124	1.97524	Str_DRD2_MSN	54	std logFC = 1.975	YPEL1
ENSG00000108370	2.30741	-577.698	-571.284	1.97367	Str_DRD2_MSN	55	std logFC = 1.974	RGS9
ENSG00000164100	3.08418	-571.411	-565.016	1.96214	Str_DRD2_MSN	56	std logFC = 1.962	NDST3
ENSG00000234423	2.79704	-568.982	-562.604	1.95768	Str_DRD2_MSN	57	std logFC = 1.958	LINC01250
ENSG00000224592	1.06124	-567.185	-560.825	1.95437	Str_DRD2_MSN	58	std logFC = 1.954	MIR3659HG
ENSG00000164236	1.33753	-566.964	-560.62	1.95396	Str_DRD2_MSN	59	std logFC = 1.954	ANKRD33B
ENSG00000183036	2.10726	-564.109	-557.783	1.94869	Str_DRD2_MSN	60	std logFC = 1.949	PCP4
ENSG00000287923	1.00902	-562.595	-556.285	1.9459	Str_DRD2_MSN	61	std logFC = 1.946	AL138701.2
ENSG00000150995	2.50787	-557.352	-551.058	1.93618	Str_DRD2_MSN	62	std logFC = 1.936	ITPR1
ENSG00000286691	0.375264	-548.065	-541.787	1.91888	Str_DRD2_MSN	63	std logFC = 1.919	AL590009.1
ENSG00000172031	0.918732	-547.737	-541.475	1.91827	Str_DRD2_MSN	64	std logFC = 1.918	EPHX4
ENSG00000111218	2.03938	-546.752	-540.505	1.91643	Str_DRD2_MSN	65	std logFC = 1.916	PRMT8
ENSG00000112394	1.94544	-546.184	-539.952	1.91536	Str_DRD2_MSN	66	std logFC = 1.915	SLC16A10
ENSG00000287844	0.293014	-537.208	-530.992	1.8985	Str_DRD2_MSN	67	std logFC = 1.899	AC018953.2
ENSG00000286069	0.834321	-536.89	-530.689	1.89791	Str_DRD2_MSN	68	std logFC = 1.898	AC076968.2
ENSG00000122012	2.87233	-535.668	-529.481	1.8956	Str_DRD2_MSN	69	std logFC = 1.896	SV2C
ENSG00000152495	3.0087	-533.984	-527.812	1.89242	Str_DRD2_MSN	70	std logFC = 1.892	CAMK4
ENSG00000251199	0.89146	-527.894	-521.735	1.88088	Str_DRD2_MSN	71	std logFC = 1.881	AC015631.1
ENSG00000124772	2.05719	-527.467	-521.323	1.88007	Str_DRD2_MSN	72	std logFC = 1.88	CPNE5
ENSG00000152402	2.73479	-517.491	-511.36	1.86105	Str_DRD2_MSN	73	std logFC = 1.861	GUCY1A2
ENSG00000082482	1.44212	-513.913	-507.796	1.85419	Str_DRD2_MSN	74	std logFC = 1.854	KCNK2
ENSG00000100302	0.919963	-510.584	-504.48	1.84779	Str_DRD2_MSN	75	std logFC = 1.848	RASD2
ENSG00000286269	0.471498	-502.523	-496.433	1.83222	Str_DRD2_MSN	76	std logFC = 1.832	AC092661.1
ENSG00000189127	1.22749	-501.661	-495.584	1.83055	Str_DRD2_MSN	77	std logFC = 1.831	ANKRD34B
ENSG00000256654	1.74246	-497.397	-491.333	1.82226	Str_DRD2_MSN	78	std logFC = 1.822	AC005906.2
ENSG00000227954	0.881652	-497.331	-491.279	1.82213	Str_DRD2_MSN	79	std logFC = 1.822	TARID
ENSG00000165757	1.38026	-493.935	-487.896	1.81551	Str_DRD2_MSN	80	std logFC = 1.816	JCAD
ENSG00000143858	0.931326	-492.479	-486.452	1.81267	Str_DRD2_MSN	81	std logFC = 1.813	SYT2
ENSG00000175928	2.02079	-491.495	-485.481	1.81075	Str_DRD2_MSN	82	std logFC = 1.811	LRRN1
ENSG00000168032	1.29224	-491.401	-485.399	1.81056	Str_DRD2_MSN	83	std logFC = 1.811	ENTPD3
ENSG00000066629	2.016	-485.064	-479.074	1.79813	Str_DRD2_MSN	84	std logFC = 1.798	EML1
ENSG00000113361	1.69875	-478.568	-472.589	1.78531	Str_DRD2_MSN	85	std logFC = 1.785	CDH6
ENSG00000173482	2.80293	-477.968	-472.002	1.78412	Str_DRD2_MSN	86	std logFC = 1.784	PTPRM
ENSG00000270087	1.18338	-476.714	-470.759	1.78164	Str_DRD2_MSN	87	std logFC = 1.782	AC010997.3
ENSG00000177098	0.79065	-475.184	-469.24	1.7786	Str_DRD2_MSN	88	std logFC = 1.779	SCN4B
ENSG00000036530	1.9395	-474.886	-468.954	1.77801	Str_DRD2_MSN	89	std logFC = 1.778	CYP46A1
ENSG00000254530	1.48682	-471.616	-465.695	1.77151	Str_DRD2_MSN	90	std logFC = 1.772	LINC02755
ENSG00000251291	0.400562	-471.082	-465.172	1.77045	Str_DRD2_MSN	91	std logFC = 1.77	LINC02462
ENSG00000111785	2.25816	-471.039	-465.14	1.77036	Str_DRD2_MSN	92	std logFC = 1.77	RIC8B
ENSG00000133401	3.09858	-465.813	-459.925	1.75993	Str_DRD2_MSN	93	std logFC = 1.76	PDZD2
ENSG00000141639	2.42166	-465.564	-459.686	1.75943	Str_DRD2_MSN	94	std logFC = 1.759	MAPK4
ENSG00000226409	0.839332	-464.878	-459.011	1.75805	Str_DRD2_MSN	95	std logFC = 1.758	AL450332.1
ENSG00000143870	1.62232	-463.413	-457.557	1.75512	Str_DRD2_MSN	96	std logFC = 1.755	PDIA6
ENSG00000169181	1.81129	-458.366	-452.52	1.74497	Str_DRD2_MSN	97	std logFC = 1.745	GSG1L
ENSG00000008853	1.30287	-457.418	-451.582	1.74306	Str_DRD2_MSN	98	std logFC = 1.743	RHOBTB2
ENSG00000254171	0.721087	-455.265	-449.44	1.73871	Str_DRD2_MSN	99	std logFC = 1.739	AC114321.1
ENSG00000103316	1.41031	-451.417	-445.602	1.73092	Str_DRD2_MSN	100	std logFC = 1.731	CRYM
ENSG00000106123	1.09649	-449.454	-443.648	1.72693	Str_DRD2_MSN	101	std logFC = 1.727	EPHB6
ENSG00000255136	1.19649	-448.179	-442.383	1.72434	Str_DRD2_MSN	102	std logFC = 1.724	AP001972.3
ENSG00000162913	0.601658	-445.743	-439.957	1.71937	Str_DRD2_MSN	103	std logFC = 1.719	OBSCN-AS1
ENSG00000072110	2.06201	-445.142	-439.366	1.71815	Str_DRD2_MSN	104	std logFC = 1.718	ACTN1
ENSG00000175471	2.9487	-443.862	-438.095	1.71553	Str_DRD2_MSN	105	std logFC = 1.716	MCTP1
ENSG00000232520	0.709259	-440.97	-435.212	1.70961	Str_DRD2_MSN	106	std logFC = 1.71	GCSIR
ENSG00000112367	1.55391	-436.452	-430.704	1.70034	Str_DRD2_MSN	107	std logFC = 1.7	FIG4
ENSG00000152214	2.38097	-436.193	-430.454	1.6998	Str_DRD2_MSN	108	std logFC = 1.7	RIT2
ENSG00000102780	2.65184	-434.092	-428.362	1.69547	Str_DRD2_MSN	109	std logFC = 1.695	DGKH
ENSG00000167210	0.829511	-430.118	-424.397	1.68725	Str_DRD2_MSN	110	std logFC = 1.687	LOXHD1
ENSG00000173175	2.37215	-428.846	-423.134	1.68462	Str_DRD2_MSN	111	std logFC = 1.685	ADCY5
ENSG00000104313	2.04462	-427.993	-422.29	1.68285	Str_DRD2_MSN	112	std logFC = 1.683	EYA1
ENSG00000259434	1.13237	-427.487	-421.793	1.6818	Str_DRD2_MSN	113	std logFC = 1.682	AC068875.1
ENSG00000186960	1.70779	-420.293	-414.608	1.6668	Str_DRD2_MSN	114	std logFC = 1.667	LINC01551
ENSG00000137942	1.99765	-417.689	-412.013	1.66134	Str_DRD2_MSN	115	std logFC = 1.661	FNBP1L
ENSG00000159023	2.01753	-417.67	-412.003	1.6613	Str_DRD2_MSN	116	std logFC = 1.661	EPB41
ENSG00000141404	2.7897	-409.835	-404.176	1.64479	Str_DRD2_MSN	117	std logFC = 1.645	GNAL
ENSG00000236886	2.75605	-409.183	-403.533	1.64341	Str_DRD2_MSN	118	std logFC = 1.643	AC007563.2
ENSG00000171208	1.86113	-408.353	-402.711	1.64166	Str_DRD2_MSN	119	std logFC = 1.642	NETO2
ENSG00000114861	2.45037	-407.529	-401.896	1.63991	Str_DRD2_MSN	120	std logFC = 1.64	FOXP1
ENSG00000119411	0.572439	-405.416	-399.791	1.63542	Str_DRD2_MSN	121	std logFC = 1.635	BSPRY
ENSG00000104499	0.261394	-404.147	-398.53	1.63272	Str_DRD2_MSN	122	std logFC = 1.633	GML
ENSG00000133019	2.71879	-402.782	-397.173	1.62982	Str_DRD2_MSN	123	std logFC = 1.63	CHRM3
ENSG00000236358	1.20716	-398.345	-392.744	1.62033	Str_DRD2_MSN	124	std logFC = 1.62	AL355472.2
ENSG00000102468	0.830756	-396.74	-391.147	1.61689	Str_DRD2_MSN	125	std logFC = 1.617	HTR2A
ENSG00000076864	1.8543	-396.473	-390.888	1.61632	Str_DRD2_MSN	126	std logFC = 1.616	RAP1GAP
ENSG00000169744	2.77074	-392.545	-386.968	1.60787	Str_DRD2_MSN	127	std logFC = 1.608	LDB2
ENSG00000249335	1.39457	-392.379	-386.81	1.60751	Str_DRD2_MSN	128	std logFC = 1.608	AC093523.1
ENSG00000111907	1.64257	-392.104	-386.543	1.60692	Str_DRD2_MSN	129	std logFC = 1.607	TPD52L1
ENSG00000143851	0.60889	-391.489	-385.936	1.60559	Str_DRD2_MSN	130	std logFC = 1.606	PTPN7
ENSG00000157445	3.56212	-388.729	-383.183	1.59962	Str_DRD2_MSN	131	std logFC = 1.6	CACNA2D3
ENSG00000228412	2.38696	-387.06	-381.522	1.59601	Str_DRD2_MSN	132	std logFC = 1.596	AL022068.1
ENSG00000185477	1.53727	-386.704	-381.173	1.59523	Str_DRD2_MSN	133	std logFC = 1.595	GPRIN3
ENSG00000136267	3.27154	-384.593	-379.07	1.59065	Str_DRD2_MSN	134	std logFC = 1.591	DGKB
ENSG00000275342	1.37047	-383.498	-377.982	1.58826	Str_DRD2_MSN	135	std logFC = 1.588	PRAG1
ENSG00000183671	0.503646	-376.614	-371.106	1.57321	Str_DRD2_MSN	136	std logFC = 1.573	GPR1
ENSG00000110786	1.73436	-376.148	-370.647	1.57219	Str_DRD2_MSN	137	std logFC = 1.572	PTPN5
ENSG00000229588	1.62229	-372.328	-366.834	1.56377	Str_DRD2_MSN	138	std logFC = 1.564	AL596087.2
ENSG00000157680	2.6488	-369.124	-363.638	1.55669	Str_DRD2_MSN	139	std logFC = 1.557	DGKI
ENSG00000165323	2.94257	-368.726	-363.247	1.55581	Str_DRD2_MSN	140	std logFC = 1.556	FAT3
ENSG00000287703	0.673797	-368.484	-363.011	1.55527	Str_DRD2_MSN	141	std logFC = 1.555	AC099565.1
ENSG00000166501	2.60216	-366.774	-361.309	1.55147	Str_DRD2_MSN	142	std logFC = 1.551	PRKCB
ENSG00000070961	2.36213	-365.574	-360.115	1.5488	Str_DRD2_MSN	143	std logFC = 1.549	ATP2B1
ENSG00000182022	1.41188	-365.469	-360.018	1.54857	Str_DRD2_MSN	144	std logFC = 1.549	CHST15
ENSG00000196872	2.17931	-363.762	-358.318	1.54477	Str_DRD2_MSN	145	std logFC = 1.545	KIAA1211L
ENSG00000146242	0.519088	-358.845	-353.408	1.53377	Str_DRD2_MSN	146	std logFC = 1.534	TPBG
ENSG00000166949	1.61197	-358.295	-352.864	1.53254	Str_DRD2_MSN	147	std logFC = 1.533	SMAD3
ENSG00000127152	2.12378	-357.344	-351.92	1.5304	Str_DRD2_MSN	148	std logFC = 1.53	BCL11B
ENSG00000111885	2.1195	-356.146	-350.729	1.52771	Str_DRD2_MSN	149	std logFC = 1.528	MAN1A1
ENSG00000128989	1.44022	-354.526	-349.116	1.52406	Str_DRD2_MSN	150	std logFC = 1.524	ARPP19
ENSG00000164116	1.51971	-353.622	-348.219	1.52202	Str_DRD2_MSN	151	std logFC = 1.522	GUCY1A1
ENSG00000183780	3.44987	-352.959	-347.561	1.52052	Str_DRD2_MSN	152	std logFC = 1.521	SLC35F3
ENSG00000140743	1.88624	-352.177	-346.786	1.51875	Str_DRD2_MSN	153	std logFC = 1.519	CDR2
ENSG00000137825	0.57262	-348.985	-343.601	1.51151	Str_DRD2_MSN	154	std logFC = 1.512	ITPKA
ENSG00000260372	1.93279	-348.086	-342.709	1.50947	Str_DRD2_MSN	155	std logFC = 1.509	AQP4-AS1
ENSG00000159640	0.552028	-347.054	-341.683	1.50712	Str_DRD2_MSN	156	std logFC = 1.507	ACE
ENSG00000080493	2.37186	-346.005	-340.64	1.50473	Str_DRD2_MSN	157	std logFC = 1.505	SLC4A4
ENSG00000112541	3.05496	-345.782	-340.424	1.50422	Str_DRD2_MSN	158	std logFC = 1.504	PDE10A
ENSG00000270111	0.661728	-343.224	-337.872	1.49838	Str_DRD2_MSN	159	std logFC = 1.498	CELF2-DT
ENSG00000240666	0.175574	-342.225	-336.879	1.49609	Str_DRD2_MSN	160	std logFC = 1.496	MME-AS1
ENSG00000116544	1.33924	-340.056	-334.717	1.49111	Str_DRD2_MSN	161	std logFC = 1.491	DLGAP3
ENSG00000257279	0.399416	-338.687	-333.354	1.48796	Str_DRD2_MSN	162	std logFC = 1.488	AC127164.1
ENSG00000162398	0.358578	-337.057	-331.73	1.48421	Str_DRD2_MSN	163	std logFC = 1.484	LEXM
ENSG00000177511	1.53637	-336.025	-330.704	1.48182	Str_DRD2_MSN	164	std logFC = 1.482	ST8SIA3
ENSG00000151376	1.85142	-333.231	-327.916	1.47536	Str_DRD2_MSN	165	std logFC = 1.475	ME3
ENSG00000172995	2.57319	-332.597	-327.288	1.47388	Str_DRD2_MSN	166	std logFC = 1.474	ARPP21
ENSG00000182601	1.90823	-332.32	-327.017	1.47324	Str_DRD2_MSN	167	std logFC = 1.473	HS3ST4
ENSG00000027075	1.43594	-329.454	-324.157	1.46658	Str_DRD2_MSN	168	std logFC = 1.467	PRKCH
ENSG00000065923	1.57854	-325.906	-320.615	1.45828	Str_DRD2_MSN	169	std logFC = 1.458	SLC9A7
ENSG00000075461	1.57056	-324.659	-319.374	1.45536	Str_DRD2_MSN	170	std logFC = 1.455	CACNG4
ENSG00000092068	1.08113	-323.207	-317.928	1.45195	Str_DRD2_MSN	171	std logFC = 1.452	SLC7A8
ENSG00000287100	1.10768	-323.122	-317.849	1.45175	Str_DRD2_MSN	172	std logFC = 1.452	AL078600.1
ENSG00000286685	1.64169	-322.646	-317.378	1.45063	Str_DRD2_MSN	173	std logFC = 1.451	AL158077.2
ENSG00000147202	2.24642	-322.141	-316.879	1.44944	Str_DRD2_MSN	174	std logFC = 1.449	DIAPH2
ENSG00000165061	1.95783	-321.921	-316.665	1.44892	Str_DRD2_MSN	175	std logFC = 1.449	ZMAT4
ENSG00000112137	3.25943	-320.905	-315.655	1.44653	Str_DRD2_MSN	176	std logFC = 1.447	PHACTR1
ENSG00000187676	1.5158	-320.869	-315.624	1.44644	Str_DRD2_MSN	177	std logFC = 1.446	B3GLCT
ENSG00000231662	0.637972	-320.554	-315.315	1.4457	Str_DRD2_MSN	178	std logFC = 1.446	AL357052.1
ENSG00000178803	0.164259	-319.13	-313.897	1.44234	Str_DRD2_MSN	179	std logFC = 1.442	ADORA2A-AS1
ENSG00000068831	0.670687	-318.928	-313.7	1.44186	Str_DRD2_MSN	180	std logFC = 1.442	RASGRP2
ENSG00000142494	0.665497	-318.546	-313.324	1.44095	Str_DRD2_MSN	181	std logFC = 1.441	SLC47A1
ENSG00000285634	0.555084	-317.093	-311.876	1.43751	Str_DRD2_MSN	182	std logFC = 1.438	AL583827.1
ENSG00000277855	0.715319	-316.841	-311.629	1.43691	Str_DRD2_MSN	183	std logFC = 1.437	AC097634.3
ENSG00000197261	0.853683	-316.335	-311.129	1.43571	Str_DRD2_MSN	184	std logFC = 1.436	C6orf141
ENSG00000175866	1.5073	-315.318	-310.117	1.4333	Str_DRD2_MSN	185	std logFC = 1.433	BAIAP2
ENSG00000245384	1.89019	-315.163	-309.968	1.43293	Str_DRD2_MSN	186	std logFC = 1.433	CXXC4-AS1
ENSG00000060140	0.672123	-315.144	-309.955	1.43288	Str_DRD2_MSN	187	std logFC = 1.433	STYK1
ENSG00000234899	1.14704	-313.863	-308.678	1.42983	Str_DRD2_MSN	188	std logFC = 1.43	SOX9-AS1
ENSG00000185760	3.32975	-313.483	-308.304	1.42893	Str_DRD2_MSN	189	std logFC = 1.429	KCNQ5
ENSG00000154174	1.24377	-311.069	-305.895	1.42316	Str_DRD2_MSN	190	std logFC = 1.423	TOMM70
ENSG00000124493	1.28214	-310.573	-305.405	1.42198	Str_DRD2_MSN	191	std logFC = 1.422	GRM4
ENSG00000158748	0.385347	-308.941	-303.777	1.41806	Str_DRD2_MSN	192	std logFC = 1.418	HTR6
ENSG00000109158	1.45059	-308.874	-303.716	1.4179	Str_DRD2_MSN	193	std logFC = 1.418	GABRA4
ENSG00000120049	1.15729	-308.292	-303.139	1.4165	Str_DRD2_MSN	194	std logFC = 1.417	KCNIP2
ENSG00000283597	0.552476	-308.275	-303.128	1.41646	Str_DRD2_MSN	195	std logFC = 1.416	FAM169B
ENSG00000134504	1.89184	-307.86	-302.717	1.41547	Str_DRD2_MSN	196	std logFC = 1.415	KCTD1
ENSG00000249853	2.39236	-306.736	-301.598	1.41276	Str_DRD2_MSN	197	std logFC = 1.413	HS3ST5
ENSG00000171408	2.34144	-306.53	-301.398	1.41227	Str_DRD2_MSN	198	std logFC = 1.412	PDE7B
ENSG00000142185	1.34115	-305.436	-300.308	1.40963	Str_DRD2_MSN	199	std logFC = 1.41	TRPM2
ENSG00000260807	2.22752	-304.639	-299.516	1.4077	Str_DRD2_MSN	200	std logFC = 1.408	AC009041.2
ENSG00000204131	1.28978	-303.87	-298.753	1.40585	Str_DRD2_MSN	201	std logFC = 1.406	NHSL2
ENSG00000151468	1.50363	-303.794	-298.682	1.40566	Str_DRD2_MSN	202	std logFC = 1.406	CCDC3
ENSG00000179841	0.765004	-302.818	-297.711	1.4033	Str_DRD2_MSN	203	std logFC = 1.403	AKAP5
ENSG00000115687	0.741177	-302.155	-297.052	1.40169	Str_DRD2_MSN	204	std logFC = 1.402	PASK
ENSG00000169220	0.580579	-300.896	-295.798	1.39864	Str_DRD2_MSN	205	std logFC = 1.399	RGS14
ENSG00000121335	0.916157	-300.704	-295.611	1.39817	Str_DRD2_MSN	206	std logFC = 1.398	PRB2
ENSG00000092377	0.754502	-297.115	-292.027	1.38943	Str_DRD2_MSN	207	std logFC = 1.389	TBL1Y
ENSG00000110931	1.14725	-296.024	-290.941	1.38676	Str_DRD2_MSN	208	std logFC = 1.387	CAMKK2
ENSG00000149970	2.11435	-295.696	-290.618	1.38596	Str_DRD2_MSN	209	std logFC = 1.386	CNKSR2
ENSG00000176533	2.16609	-295.676	-290.602	1.38591	Str_DRD2_MSN	210	std logFC = 1.386	GNG7
ENSG00000113100	1.78336	-295.031	-289.962	1.38433	Str_DRD2_MSN	211	std logFC = 1.384	CDH9
ENSG00000165995	2.74868	-294.331	-289.266	1.38261	Str_DRD2_MSN	212	std logFC = 1.383	CACNB2
ENSG00000187416	2.82847	-293.493	-288.433	1.38056	Str_DRD2_MSN	213	std logFC = 1.381	LHFPL3
ENSG00000152818	1.99847	-292.743	-287.688	1.37871	Str_DRD2_MSN	214	std logFC = 1.379	UTRN
ENSG00000225689	2.74575	-292.636	-287.586	1.37845	Str_DRD2_MSN	215	std logFC = 1.378	AL008633.1
ENSG00000181215	1.44382	-291.51	-286.465	1.37568	Str_DRD2_MSN	216	std logFC = 1.376	C4orf50
ENSG00000188735	1.45151	-290.211	-285.17	1.37247	Str_DRD2_MSN	217	std logFC = 1.372	TMEM120B
ENSG00000156017	1.19211	-290.048	-285.012	1.37207	Str_DRD2_MSN	218	std logFC = 1.372	CARNMT1
ENSG00000251562	0.898423	-289.74	-284.708	1.37131	Str_DRD2_MSN	219	std logFC = 1.371	MALAT1
ENSG00000287720	1.41169	-289.431	-284.404	1.37055	Str_DRD2_MSN	220	std logFC = 1.371	AC023480.1
ENSG00000225330	0.960939	-289.28	-284.257	1.37017	Str_DRD2_MSN	221	std logFC = 1.37	AF064860.1
ENSG00000147509	1.66147	-288.983	-283.965	1.36944	Str_DRD2_MSN	222	std logFC = 1.369	RGS20
ENSG00000135447	0.448654	-287.433	-282.419	1.3656	Str_DRD2_MSN	223	std logFC = 1.366	PPP1R1A
ENSG00000169946	2.24239	-285.303	-280.294	1.3603	Str_DRD2_MSN	224	std logFC = 1.36	ZFPM2
ENSG00000258404	0.815614	-285.281	-280.276	1.36025	Str_DRD2_MSN	225	std logFC = 1.36	LINC02320
ENSG00000185053	3.22762	-283.858	-278.858	1.35671	Str_DRD2_MSN	226	std logFC = 1.357	SGCZ
ENSG00000175894	0.344834	-281.694	-276.698	1.3513	Str_DRD2_MSN	227	std logFC = 1.351	TSPEAR
ENSG00000058404	1.90495	-280.92	-275.929	1.34936	Str_DRD2_MSN	228	std logFC = 1.349	CAMK2B
ENSG00000257545	1.60966	-280.564	-275.577	1.34847	Str_DRD2_MSN	229	std logFC = 1.348	AC079385.1
ENSG00000133424	2.13941	-280.317	-275.334	1.34785	Str_DRD2_MSN	230	std logFC = 1.348	LARGE1
ENSG00000281106	0.928543	-280.171	-275.193	1.34748	Str_DRD2_MSN	231	std logFC = 1.347	TMEM272
ENSG00000112218	0.806684	-278.346	-273.371	1.34289	Str_DRD2_MSN	232	std logFC = 1.343	GPR63
ENSG00000069966	1.48554	-278.123	-273.153	1.34233	Str_DRD2_MSN	233	std logFC = 1.342	GNB5
ENSG00000153250	1.76247	-277.685	-272.719	1.34123	Str_DRD2_MSN	234	std logFC = 1.341	RBMS1
ENSG00000237515	2.62815	-277.203	-272.241	1.34001	Str_DRD2_MSN	235	std logFC = 1.34	SHISA9
ENSG00000170485	1.80306	-276.816	-271.859	1.33904	Str_DRD2_MSN	236	std logFC = 1.339	NPAS2
ENSG00000250366	0.674071	-276.718	-271.765	1.33879	Str_DRD2_MSN	237	std logFC = 1.339	TUNAR
ENSG00000198838	2.63884	-274.626	-269.677	1.3335	Str_DRD2_MSN	238	std logFC = 1.334	RYR3
ENSG00000233723	2.15646	-274.59	-269.645	1.33341	Str_DRD2_MSN	239	std logFC = 1.333	LINC01122
ENSG00000074211	1.88209	-273.701	-268.761	1.33116	Str_DRD2_MSN	240	std logFC = 1.331	PPP2R2C
ENSG00000138814	2.33725	-272.137	-267.201	1.32718	Str_DRD2_MSN	241	std logFC = 1.327	PPP3CA
ENSG00000154822	1.72053	-271.431	-266.499	1.32539	Str_DRD2_MSN	242	std logFC = 1.325	PLCL2
ENSG00000047579	1.28843	-271.361	-266.433	1.32521	Str_DRD2_MSN	243	std logFC = 1.325	DTNBP1
ENSG00000103056	1.38359	-270.365	-265.442	1.32267	Str_DRD2_MSN	244	std logFC = 1.323	SMPD3
ENSG00000154146	1.23238	-269.368	-264.449	1.32013	Str_DRD2_MSN	245	std logFC = 1.32	NRGN
ENSG00000125851	2.12652	-267.933	-263.017	1.31645	Str_DRD2_MSN	246	std logFC = 1.316	PCSK2
ENSG00000183778	1.18693	-263.803	-258.891	1.30584	Str_DRD2_MSN	247	std logFC = 1.306	B3GALT5
ENSG00000091039	1.87345	-263.662	-258.754	1.30547	Str_DRD2_MSN	248	std logFC = 1.305	OSBPL8
ENSG00000166342	1.76615	-263.622	-258.718	1.30537	Str_DRD2_MSN	249	std logFC = 1.305	NETO1
ENSG00000256982	0.499613	-263.146	-258.246	1.30414	Str_DRD2_MSN	250	std logFC = 1.304	AC135782.1
ENSG00000164128	0.983525	-262.17	-257.275	1.30162	Str_DRD2_MSN	251	std logFC = 1.302	NPY1R
ENSG00000186642	1.35914	-261.445	-256.553	1.29974	Str_DRD2_MSN	252	std logFC = 1.3	PDE2A
ENSG00000233067	2.24161	-261.123	-256.235	1.2989	Str_DRD2_MSN	253	std logFC = 1.299	PTCHD1-AS
ENSG00000187323	3.09696	-260.946	-256.063	1.29845	Str_DRD2_MSN	254	std logFC = 1.298	DCC
ENSG00000147246	2.74462	-259.902	-255.022	1.29574	Str_DRD2_MSN	255	std logFC = 1.296	HTR2C
ENSG00000100379	0.74259	-259.881	-255.005	1.29568	Str_DRD2_MSN	256	std logFC = 1.296	KCTD17
ENSG00000110675	1.5196	-259.846	-254.974	1.29559	Str_DRD2_MSN	257	std logFC = 1.296	ELMOD1
ENSG00000183049	2.13066	-259.29	-254.422	1.29414	Str_DRD2_MSN	258	std logFC = 1.294	CAMK1D
ENSG00000104723	1.64808	-259.195	-254.331	1.2939	Str_DRD2_MSN	259	std logFC = 1.294	TUSC3
ENSG00000255087	0.535316	-258.418	-253.558	1.29188	Str_DRD2_MSN	260	std logFC = 1.292	AP001993.1
ENSG00000249421	0.522153	-257.309	-252.452	1.28898	Str_DRD2_MSN	261	std logFC = 1.289	ADAMTS19-AS1
ENSG00000105926	1.50983	-257.037	-252.184	1.28827	Str_DRD2_MSN	262	std logFC = 1.288	MPP6
ENSG00000273032	1.66123	-256.898	-252.049	1.28791	Str_DRD2_MSN	263	std logFC = 1.288	DGCR9
ENSG00000112290	1.65535	-256.82	-251.975	1.28771	Str_DRD2_MSN	264	std logFC = 1.288	WASF1
ENSG00000198108	2.26451	-256.366	-251.524	1.28652	Str_DRD2_MSN	265	std logFC = 1.287	CHSY3
ENSG00000159674	0.340759	-253.575	-248.737	1.2792	Str_DRD2_MSN	266	std logFC = 1.279	SPON2
ENSG00000072201	1.14294	-252.147	-247.313	1.27545	Str_DRD2_MSN	267	std logFC = 1.275	LNX1
ENSG00000166105	0.69846	-250.292	-245.462	1.27055	Str_DRD2_MSN	268	std logFC = 1.271	GLB1L3
ENSG00000147041	1.43062	-250.073	-245.247	1.26997	Str_DRD2_MSN	269	std logFC = 1.27	SYTL5
ENSG00000198626	2.79789	-249.191	-244.368	1.26764	Str_DRD2_MSN	270	std logFC = 1.268	RYR2
ENSG00000186777	0.3376	-248.45	-243.631	1.26567	Str_DRD2_MSN	271	std logFC = 1.266	ZNF732
ENSG00000248485	0.769544	-247.905	-243.09	1.26423	Str_DRD2_MSN	272	std logFC = 1.264	PCP4L1
ENSG00000169184	1.00901	-247.864	-243.053	1.26412	Str_DRD2_MSN	273	std logFC = 1.264	MN1
ENSG00000134318	1.61675	-247.572	-242.765	1.26334	Str_DRD2_MSN	274	std logFC = 1.263	ROCK2
ENSG00000135740	0.762129	-246.557	-241.753	1.26064	Str_DRD2_MSN	275	std logFC = 1.261	SLC9A5
ENSG00000137460	0.541725	-245.584	-240.784	1.25805	Str_DRD2_MSN	276	std logFC = 1.258	FHDC1
ENSG00000122574	1.40475	-245.566	-240.769	1.258	Str_DRD2_MSN	277	std logFC = 1.258	WIPF3
ENSG00000254254	0.371907	-245.411	-240.617	1.25759	Str_DRD2_MSN	278	std logFC = 1.258	AC012349.1
ENSG00000264515	1.03857	-244.892	-240.102	1.2562	Str_DRD2_MSN	279	std logFC = 1.256	AC011474.1
ENSG00000260658	0.960684	-244.5	-239.714	1.25516	Str_DRD2_MSN	280	std logFC = 1.255	AC138305.1
ENSG00000086570	0.377672	-242.383	-237.601	1.24949	Str_DRD2_MSN	281	std logFC = 1.249	FAT2
ENSG00000248359	0.776387	-242.088	-237.309	1.24869	Str_DRD2_MSN	282	std logFC = 1.249	AC010280.1
ENSG00000167281	1.85353	-241.947	-237.172	1.24832	Str_DRD2_MSN	283	std logFC = 1.248	RBFOX3
ENSG00000053108	1.95372	-241.629	-236.857	1.24746	Str_DRD2_MSN	284	std logFC = 1.247	FSTL4
ENSG00000164488	0.301309	-241.178	-236.41	1.24625	Str_DRD2_MSN	285	std logFC = 1.246	DACT2
ENSG00000135519	0.768609	-240.872	-236.107	1.24543	Str_DRD2_MSN	286	std logFC = 1.245	KCNH3
ENSG00000170091	1.61653	-240.234	-235.472	1.24371	Str_DRD2_MSN	287	std logFC = 1.244	NSG2
ENSG00000063015	1.07898	-240.062	-235.304	1.24324	Str_DRD2_MSN	288	std logFC = 1.243	SEZ6
ENSG00000182255	0.542654	-238.896	-234.142	1.2401	Str_DRD2_MSN	289	std logFC = 1.24	KCNA4
ENSG00000048540	1.57764	-237.936	-233.185	1.2375	Str_DRD2_MSN	290	std logFC = 1.238	LMO3
ENSG00000288029	0.19171	-237.635	-232.887	1.23669	Str_DRD2_MSN	291	std logFC = 1.237	AC115282.2
ENSG00000261502	0.563402	-237.328	-232.584	1.23585	Str_DRD2_MSN	292	std logFC = 1.236	AC040174.1
ENSG00000168438	1.1632	-236.859	-232.119	1.23458	Str_DRD2_MSN	293	std logFC = 1.235	CDC40
ENSG00000163082	1.08655	-235.918	-231.18	1.23203	Str_DRD2_MSN	294	std logFC = 1.232	SGPP2
ENSG00000154162	2.29465	-235.523	-230.789	1.23095	Str_DRD2_MSN	295	std logFC = 1.231	CDH12
ENSG00000134533	1.70518	-235.192	-230.461	1.23005	Str_DRD2_MSN	296	std logFC = 1.23	RERG
ENSG00000142197	1.19348	-234.543	-229.816	1.22829	Str_DRD2_MSN	297	std logFC = 1.228	DOP1B
ENSG00000169282	0.809777	-234.401	-229.677	1.2279	Str_DRD2_MSN	298	std logFC = 1.228	KCNAB1
ENSG00000111262	0.609515	-233.974	-229.254	1.22674	Str_DRD2_MSN	299	std logFC = 1.227	KCNA1
ENSG00000163630	1.93053	-233.841	-229.124	1.22637	Str_DRD2_MSN	300	std logFC = 1.226	SYNPR
ENSG00000145014	0.639132	-232.699	-227.985	1.22325	Str_DRD2_MSN	301	std logFC = 1.223	TMEM44
ENSG00000145632	0.634575	-231.765	-227.055	1.2207	Str_DRD2_MSN	302	std logFC = 1.221	PLK2
ENSG00000203737	0.152209	-231.536	-226.829	1.22007	Str_DRD2_MSN	303	std logFC = 1.22	GPR52
ENSG00000163995	1.65245	-230.794	-226.09	1.21803	Str_DRD2_MSN	304	std logFC = 1.218	ABLIM2
ENSG00000286353	0.564206	-230.357	-225.656	1.21683	Str_DRD2_MSN	305	std logFC = 1.217	AC115282.1
ENSG00000152413	1.55372	-230.287	-225.59	1.21664	Str_DRD2_MSN	306	std logFC = 1.217	HOMER1
ENSG00000182389	2.03868	-230.066	-225.372	1.21603	Str_DRD2_MSN	307	std logFC = 1.216	CACNB4
ENSG00000136297	1.60442	-229.447	-224.756	1.21433	Str_DRD2_MSN	308	std logFC = 1.214	MMD2
ENSG00000122359	0.852826	-228.959	-224.272	1.21298	Str_DRD2_MSN	309	std logFC = 1.213	ANXA11
ENSG00000128203	0.562667	-227.839	-223.155	1.20989	Str_DRD2_MSN	310	std logFC = 1.21	ASPHD2
ENSG00000004660	0.966051	-227.268	-222.587	1.20832	Str_DRD2_MSN	311	std logFC = 1.208	CAMKK1
ENSG00000167889	0.966356	-226.999	-222.321	1.20757	Str_DRD2_MSN	312	std logFC = 1.208	MGAT5B
ENSG00000247157	0.906583	-226.801	-222.126	1.20702	Str_DRD2_MSN	313	std logFC = 1.207	LINC01252
ENSG00000177169	0.999109	-225.892	-221.221	1.2045	Str_DRD2_MSN	314	std logFC = 1.205	ULK1
ENSG00000115155	1.08185	-225.676	-221.008	1.20391	Str_DRD2_MSN	315	std logFC = 1.204	OTOF
ENSG00000155313	1.54313	-224.992	-220.326	1.202	Str_DRD2_MSN	316	std logFC = 1.202	USP25
ENSG00000100714	0.83478	-224.792	-220.13	1.20145	Str_DRD2_MSN	317	std logFC = 1.201	MTHFD1
ENSG00000092051	1.33846	-223.975	-219.316	1.19918	Str_DRD2_MSN	318	std logFC = 1.199	JPH4
ENSG00000287523	0.529352	-223.737	-219.081	1.19851	Str_DRD2_MSN	319	std logFC = 1.199	AC003044.1
ENSG00000088899	0.978094	-223.712	-219.059	1.19844	Str_DRD2_MSN	320	std logFC = 1.198	LZTS3
ENSG00000283183	1.30213	-222.974	-218.324	1.19639	Str_DRD2_MSN	321	std logFC = 1.196	AC116565.1
ENSG00000114948	1.87635	-222.512	-217.866	1.1951	Str_DRD2_MSN	322	std logFC = 1.195	ADAM23
ENSG00000258558	0.382799	-221.926	-217.282	1.19346	Str_DRD2_MSN	323	std logFC = 1.193	AL121852.1
ENSG00000259459	0.271027	-221.921	-217.281	1.19345	Str_DRD2_MSN	324	std logFC = 1.193	LINC02568
ENSG00000237819	0.29586	-221.545	-216.908	1.19239	Str_DRD2_MSN	325	std logFC = 1.192	AC002454.1
ENSG00000144331	1.78426	-221.489	-216.854	1.19224	Str_DRD2_MSN	326	std logFC = 1.192	ZNF385B
ENSG00000186479	1.28546	-221.34	-216.709	1.19182	Str_DRD2_MSN	327	std logFC = 1.192	RGS7BP
ENSG00000154556	2.10622	-221.191	-216.563	1.1914	Str_DRD2_MSN	328	std logFC = 1.191	SORBS2
ENSG00000159733	1.39476	-220.885	-216.26	1.19054	Str_DRD2_MSN	329	std logFC = 1.191	ZFYVE28
ENSG00000106829	1.71495	-220.387	-215.765	1.18915	Str_DRD2_MSN	330	std logFC = 1.189	TLE4
ENSG00000145087	2.49766	-220.104	-215.485	1.18835	Str_DRD2_MSN	331	std logFC = 1.188	STXBP5L
ENSG00000186073	1.43315	-219.732	-215.116	1.18731	Str_DRD2_MSN	332	std logFC = 1.187	C15orf41
ENSG00000253236	0.28798	-219.529	-214.916	1.18674	Str_DRD2_MSN	333	std logFC = 1.187	LINC02143
ENSG00000079819	1.8805	-219.246	-214.636	1.18594	Str_DRD2_MSN	334	std logFC = 1.186	EPB41L2
ENSG00000287042	1.0946	-218.511	-213.904	1.18387	Str_DRD2_MSN	335	std logFC = 1.184	AC090945.1
ENSG00000158445	1.40151	-218.062	-213.458	1.18261	Str_DRD2_MSN	336	std logFC = 1.183	KCNB1
ENSG00000253521	0.559086	-217.902	-213.301	1.18216	Str_DRD2_MSN	337	std logFC = 1.182	HPYR1
ENSG00000136842	0.987374	-217.792	-213.194	1.18185	Str_DRD2_MSN	338	std logFC = 1.182	TMOD1
ENSG00000125869	0.82383	-217.644	-213.049	1.18143	Str_DRD2_MSN	339	std logFC = 1.181	LAMP5
ENSG00000203797	0.416709	-217.394	-212.802	1.18072	Str_DRD2_MSN	340	std logFC = 1.181	DDO
ENSG00000251655	0.341038	-216.701	-212.112	1.17877	Str_DRD2_MSN	341	std logFC = 1.179	PRB1
ENSG00000110318	1.59511	-216.462	-211.876	1.17809	Str_DRD2_MSN	342	std logFC = 1.178	CEP126
ENSG00000121210	1.24967	-216.035	-211.452	1.17688	Str_DRD2_MSN	343	std logFC = 1.177	TMEM131L
ENSG00000183067	0.656524	-215.637	-211.056	1.17575	Str_DRD2_MSN	344	std logFC = 1.176	IGSF5
ENSG00000108684	2.38011	-214.16	-209.583	1.17156	Str_DRD2_MSN	345	std logFC = 1.172	ASIC2
ENSG00000152034	0.442431	-212.881	-208.306	1.16792	Str_DRD2_MSN	346	std logFC = 1.168	MCHR2
ENSG00000286895	1.20103	-212.659	-208.088	1.16728	Str_DRD2_MSN	347	std logFC = 1.167	AC092745.5
ENSG00000172803	1.13801	-212.421	-207.852	1.1666	Str_DRD2_MSN	348	std logFC = 1.167	SNX32
ENSG00000127585	0.698993	-212.351	-207.786	1.16641	Str_DRD2_MSN	349	std logFC = 1.166	FBXL16
ENSG00000101445	1.67621	-211.369	-206.806	1.1636	Str_DRD2_MSN	350	std logFC = 1.164	PPP1R16B
ENSG00000250007	0.649225	-210.662	-206.102	1.16157	Str_DRD2_MSN	351	std logFC = 1.162	AC087457.1
ENSG00000213047	1.3067	-210.599	-206.041	1.16139	Str_DRD2_MSN	352	std logFC = 1.161	DENND1B
ENSG00000104369	0.908676	-210.585	-206.03	1.16135	Str_DRD2_MSN	353	std logFC = 1.161	JPH1
ENSG00000105810	1.53647	-210.133	-205.581	1.16006	Str_DRD2_MSN	354	std logFC = 1.16	CDK6
ENSG00000144366	1.68147	-209.923	-205.374	1.15945	Str_DRD2_MSN	355	std logFC = 1.159	GULP1
ENSG00000148123	1.86041	-209.699	-205.153	1.15881	Str_DRD2_MSN	356	std logFC = 1.159	PLPPR1
ENSG00000146070	0.375697	-209.333	-204.79	1.15776	Str_DRD2_MSN	357	std logFC = 1.158	PLA2G7
ENSG00000111704	0.301829	-208.948	-204.408	1.15665	Str_DRD2_MSN	358	std logFC = 1.157	NANOG
ENSG00000003147	1.29847	-208.117	-203.579	1.15426	Str_DRD2_MSN	359	std logFC = 1.154	ICA1
ENSG00000172264	2.56569	-207.457	-202.922	1.15235	Str_DRD2_MSN	360	std logFC = 1.152	MACROD2
ENSG00000146648	1.2116	-207.442	-202.91	1.15231	Str_DRD2_MSN	361	std logFC = 1.152	EGFR
ENSG00000134138	2.42136	-207.384	-202.854	1.15214	Str_DRD2_MSN	362	std logFC = 1.152	MEIS2
ENSG00000171992	0.719522	-207.28	-202.754	1.15184	Str_DRD2_MSN	363	std logFC = 1.152	SYNPO
ENSG00000198822	2.18951	-206.781	-202.257	1.1504	Str_DRD2_MSN	364	std logFC = 1.15	GRM3
ENSG00000134490	1.21513	-205.525	-201.004	1.14676	Str_DRD2_MSN	365	std logFC = 1.147	TMEM241
ENSG00000170153	1.74919	-205.211	-200.693	1.14586	Str_DRD2_MSN	366	std logFC = 1.146	RNF150
ENSG00000107295	1.47735	-205.163	-200.647	1.14571	Str_DRD2_MSN	367	std logFC = 1.146	SH3GL2
ENSG00000117069	2.08179	-204.353	-199.84	1.14336	Str_DRD2_MSN	368	std logFC = 1.143	ST6GALNAC5
ENSG00000139364	1.96576	-202.896	-198.386	1.13912	Str_DRD2_MSN	369	std logFC = 1.139	TMEM132B
ENSG00000073060	1.15159	-202.884	-198.376	1.13908	Str_DRD2_MSN	370	std logFC = 1.139	SCARB1
ENSG00000185666	1.98983	-202.877	-198.372	1.13906	Str_DRD2_MSN	371	std logFC = 1.139	SYN3
ENSG00000155846	1.07748	-202.495	-197.993	1.13795	Str_DRD2_MSN	372	std logFC = 1.138	PPARGC1B
ENSG00000284862	1.17322	-202.452	-197.953	1.13782	Str_DRD2_MSN	373	std logFC = 1.138	CCDC39
ENSG00000100346	0.662889	-202.11	-197.613	1.13682	Str_DRD2_MSN	374	std logFC = 1.137	CACNA1I
ENSG00000077522	1.27903	-201.338	-196.844	1.13457	Str_DRD2_MSN	375	std logFC = 1.135	ACTN2
ENSG00000130653	0.935796	-201.29	-196.799	1.13443	Str_DRD2_MSN	376	std logFC = 1.134	PNPLA7
ENSG00000287243	0.36789	-200.359	-195.87	1.1317	Str_DRD2_MSN	377	std logFC = 1.132	AC005908.3
ENSG00000101180	0.471361	-199.05	-194.564	1.12785	Str_DRD2_MSN	378	std logFC = 1.128	HRH3
ENSG00000249781	0.781382	-198.619	-194.136	1.12658	Str_DRD2_MSN	379	std logFC = 1.127	LINC02112
ENSG00000253762	0.368781	-198.445	-193.965	1.12607	Str_DRD2_MSN	380	std logFC = 1.126	AC069133.1
ENSG00000226476	1.11893	-197.594	-193.116	1.12356	Str_DRD2_MSN	381	std logFC = 1.124	LINC01748
ENSG00000250067	0.821037	-197.118	-192.642	1.12215	Str_DRD2_MSN	382	std logFC = 1.122	YJEFN3
ENSG00000048740	2.4811	-196.997	-192.524	1.12179	Str_DRD2_MSN	383	std logFC = 1.122	CELF2
ENSG00000160282	0.535713	-196.558	-192.088	1.12049	Str_DRD2_MSN	384	std logFC = 1.12	FTCD
ENSG00000125648	0.92959	-196.196	-191.729	1.11942	Str_DRD2_MSN	385	std logFC = 1.119	SLC25A23
ENSG00000163681	1.32047	-194.861	-190.396	1.11545	Str_DRD2_MSN	386	std logFC = 1.115	SLMAP
ENSG00000186297	1.00922	-194.467	-190.004	1.11428	Str_DRD2_MSN	387	std logFC = 1.114	GABRA5
ENSG00000287347	0.276338	-194.292	-189.832	1.11376	Str_DRD2_MSN	388	std logFC = 1.114	AL133405.2
ENSG00000251652	0.750594	-194.239	-189.781	1.1136	Str_DRD2_MSN	389	std logFC = 1.114	AC092535.4
ENSG00000069667	2.25579	-194.18	-189.725	1.11343	Str_DRD2_MSN	390	std logFC = 1.113	RORA
ENSG00000163328	1.32401	-192.825	-188.373	1.10938	Str_DRD2_MSN	391	std logFC = 1.109	GPR155
ENSG00000115685	0.901816	-192.665	-188.216	1.10891	Str_DRD2_MSN	392	std logFC = 1.109	PPP1R7
ENSG00000261786	0.743811	-192.638	-188.191	1.10883	Str_DRD2_MSN	393	std logFC = 1.109	AC006058.1
ENSG00000196730	1.68772	-192.594	-188.15	1.10869	Str_DRD2_MSN	394	std logFC = 1.109	DAPK1
ENSG00000287683	1.19917	-191.837	-187.395	1.10643	Str_DRD2_MSN	395	std logFC = 1.106	AL591519.1
ENSG00000221955	0.88392	-191.204	-186.765	1.10453	Str_DRD2_MSN	396	std logFC = 1.105	SLC12A8
ENSG00000223944	0.626014	-191.044	-186.607	1.10405	Str_DRD2_MSN	397	std logFC = 1.104	AL353604.1
ENSG00000164951	0.707188	-190.963	-186.528	1.10381	Str_DRD2_MSN	398	std logFC = 1.104	PDP1
ENSG00000177679	1.69764	-190.707	-186.275	1.10304	Str_DRD2_MSN	399	std logFC = 1.103	SRRM3
ENSG00000187730	0.560895	-190.615	-186.186	1.10276	Str_DRD2_MSN	400	std logFC = 1.103	GABRD
ENSG00000286260	0.445315	-190.334	-185.907	1.10192	Str_DRD2_MSN	401	std logFC = 1.102	AC092604.1
ENSG00000148848	1.25972	-190.255	-185.83	1.10168	Str_DRD2_MSN	402	std logFC = 1.102	ADAM12
ENSG00000233143	0.609722	-189.918	-185.496	1.10067	Str_DRD2_MSN	403	std logFC = 1.101	DIRC3-AS1
ENSG00000047617	0.738152	-189.383	-184.964	1.09905	Str_DRD2_MSN	404	std logFC = 1.099	ANO2
ENSG00000198216	2.1243	-188.991	-184.574	1.09787	Str_DRD2_MSN	405	std logFC = 1.098	CACNA1E
ENSG00000136153	1.34723	-188.833	-184.418	1.09739	Str_DRD2_MSN	406	std logFC = 1.097	LMO7
ENSG00000061337	0.980007	-188.478	-184.066	1.09632	Str_DRD2_MSN	407	std logFC = 1.096	LZTS1
ENSG00000003096	1.05328	-188.332	-183.922	1.09588	Str_DRD2_MSN	408	std logFC = 1.096	KLHL13
ENSG00000125675	1.8355	-187.908	-183.501	1.0946	Str_DRD2_MSN	409	std logFC = 1.095	GRIA3
ENSG00000140538	1.94097	-187.46	-183.055	1.09324	Str_DRD2_MSN	410	std logFC = 1.093	NTRK3
ENSG00000181458	0.510355	-186.984	-182.581	1.0918	Str_DRD2_MSN	411	std logFC = 1.092	TMEM45A
ENSG00000287987	0.17824	-185.589	-181.189	1.08756	Str_DRD2_MSN	412	std logFC = 1.088	AL390839.2
ENSG00000147647	0.53731	-185.01	-180.612	1.0858	Str_DRD2_MSN	413	std logFC = 1.086	DPYS
ENSG00000262454	0.488797	-184.928	-180.532	1.08555	Str_DRD2_MSN	414	std logFC = 1.086	MIR193BHG
ENSG00000090975	1.15042	-184.727	-180.334	1.08494	Str_DRD2_MSN	415	std logFC = 1.085	PITPNM2
ENSG00000135931	1.23662	-184.538	-180.148	1.08436	Str_DRD2_MSN	416	std logFC = 1.084	ARMC9
ENSG00000151577	0.563667	-184.373	-179.985	1.08386	Str_DRD2_MSN	417	std logFC = 1.084	DRD3
ENSG00000197562	0.995014	-183.957	-179.571	1.08258	Str_DRD2_MSN	418	std logFC = 1.083	RAB40C
ENSG00000146453	0.245973	-183.176	-178.793	1.0802	Str_DRD2_MSN	419	std logFC = 1.08	PNLDC1
ENSG00000197442	1.63908	-183.148	-178.767	1.08011	Str_DRD2_MSN	420	std logFC = 1.08	MAP3K5
ENSG00000273079	2.16791	-183.109	-178.731	1.07999	Str_DRD2_MSN	421	std logFC = 1.08	GRIN2B
ENSG00000248898	0.545174	-182.649	-178.273	1.07858	Str_DRD2_MSN	422	std logFC = 1.079	AC022126.1
ENSG00000177189	1.23371	-182.503	-178.129	1.07813	Str_DRD2_MSN	423	std logFC = 1.078	RPS6KA3
ENSG00000198010	2.42061	-182.476	-178.104	1.07805	Str_DRD2_MSN	424	std logFC = 1.078	DLGAP2
ENSG00000184156	1.98301	-182.443	-178.074	1.07795	Str_DRD2_MSN	425	std logFC = 1.078	KCNQ3
ENSG00000163673	0.527787	-182.439	-178.072	1.07794	Str_DRD2_MSN	426	std logFC = 1.078	DCLK3
ENSG00000228566	1.55518	-182.208	-177.844	1.07723	Str_DRD2_MSN	427	std logFC = 1.077	AC013287.1
ENSG00000119946	1.01964	-182.193	-177.831	1.07718	Str_DRD2_MSN	428	std logFC = 1.077	CNNM1
ENSG00000248994	1.45783	-181.379	-177.02	1.07468	Str_DRD2_MSN	429	std logFC = 1.075	AC124852.1
ENSG00000131969	0.411233	-181.003	-176.645	1.07352	Str_DRD2_MSN	430	std logFC = 1.074	ABHD12B
ENSG00000033122	2.25439	-180.547	-176.192	1.07212	Str_DRD2_MSN	431	std logFC = 1.072	LRRC7
ENSG00000005249	1.13833	-180.081	-175.728	1.07068	Str_DRD2_MSN	432	std logFC = 1.071	PRKAR2B
ENSG00000006116	1.32092	-179.973	-175.623	1.07035	Str_DRD2_MSN	433	std logFC = 1.07	CACNG3
ENSG00000271774	0.498923	-179.299	-174.951	1.06826	Str_DRD2_MSN	434	std logFC = 1.068	AL109930.1
ENSG00000186260	1.61333	-179.015	-174.67	1.06738	Str_DRD2_MSN	435	std logFC = 1.067	MRTFB
ENSG00000095777	0.930653	-178.727	-174.383	1.06649	Str_DRD2_MSN	436	std logFC = 1.066	MYO3A
ENSG00000150627	1.35016	-178.235	-173.894	1.06497	Str_DRD2_MSN	437	std logFC = 1.065	WDR17
ENSG00000262801	1.24247	-176.93	-172.591	1.06091	Str_DRD2_MSN	438	std logFC = 1.061	U91319.1
ENSG00000062282	0.35733	-176.926	-172.59	1.0609	Str_DRD2_MSN	439	std logFC = 1.061	DGAT2
ENSG00000151693	1.24414	-176.903	-172.569	1.06083	Str_DRD2_MSN	440	std logFC = 1.061	ASAP2
ENSG00000161082	1.51168	-176.703	-172.371	1.0602	Str_DRD2_MSN	441	std logFC = 1.06	CELF5
ENSG00000168490	0.829183	-176.362	-172.033	1.05914	Str_DRD2_MSN	442	std logFC = 1.059	PHYHIP
ENSG00000116191	1.27831	-176.277	-171.95	1.05887	Str_DRD2_MSN	443	std logFC = 1.059	RALGPS2
ENSG00000122966	1.21766	-176.247	-171.922	1.05878	Str_DRD2_MSN	444	std logFC = 1.059	CIT
ENSG00000182621	2.46668	-176.087	-171.764	1.05828	Str_DRD2_MSN	445	std logFC = 1.058	PLCB1
ENSG00000078328	3.14806	-175.818	-171.497	1.05744	Str_DRD2_MSN	446	std logFC = 1.057	RBFOX1
ENSG00000176165	0.765296	-175.787	-171.469	1.05735	Str_DRD2_MSN	447	std logFC = 1.057	FOXG1
ENSG00000188906	0.900874	-175.68	-171.364	1.05701	Str_DRD2_MSN	448	std logFC = 1.057	LRRK2
ENSG00000095637	1.85921	-175.35	-171.036	1.05598	Str_DRD2_MSN	449	std logFC = 1.056	SORBS1
ENSG00000183579	1.23301	-174.28	-169.968	1.05263	Str_DRD2_MSN	450	std logFC = 1.053	ZNRF3
ENSG00000101935	1.05669	-174.026	-169.717	1.05183	Str_DRD2_MSN	451	std logFC = 1.052	AMMECR1
ENSG00000138758	1.23502	-173.545	-169.238	1.05032	Str_DRD2_MSN	452	std logFC = 1.05	SEPTIN11
ENSG00000176884	1.352	-173.422	-169.117	1.04993	Str_DRD2_MSN	453	std logFC = 1.05	GRIN1
ENSG00000185774	3.34855	-173.249	-168.946	1.04939	Str_DRD2_MSN	454	std logFC = 1.049	KCNIP4
ENSG00000118733	1.52713	-173.071	-168.77	1.04883	Str_DRD2_MSN	455	std logFC = 1.049	OLFM3
ENSG00000173077	0.566274	-172.979	-168.681	1.04854	Str_DRD2_MSN	456	std logFC = 1.049	DEC1
ENSG00000136750	1.48737	-172.874	-168.577	1.04821	Str_DRD2_MSN	457	std logFC = 1.048	GAD2
ENSG00000197555	1.64296	-172.061	-167.767	1.04565	Str_DRD2_MSN	458	std logFC = 1.046	SIPA1L1
ENSG00000080854	0.993047	-171.955	-167.663	1.04531	Str_DRD2_MSN	459	std logFC = 1.045	IGSF9B
ENSG00000246273	0.60449	-171.699	-167.409	1.0445	Str_DRD2_MSN	460	std logFC = 1.045	SBF2-AS1
ENSG00000145730	1.79766	-171.077	-166.79	1.04254	Str_DRD2_MSN	461	std logFC = 1.043	PAM
ENSG00000080200	1.23097	-170.985	-166.7	1.04225	Str_DRD2_MSN	462	std logFC = 1.042	CRYBG3
ENSG00000234279	0.7193	-170.683	-166.399	1.04129	Str_DRD2_MSN	463	std logFC = 1.041	LINC01937
ENSG00000143850	1.31601	-170.447	-166.166	1.04054	Str_DRD2_MSN	464	std logFC = 1.041	PLEKHA6
ENSG00000145934	2.63064	-169.964	-165.685	1.03901	Str_DRD2_MSN	465	std logFC = 1.039	TENM2
ENSG00000119698	1.19043	-169.791	-165.514	1.03846	Str_DRD2_MSN	466	std logFC = 1.038	PPP4R4
ENSG00000050165	1.18632	-169.285	-165.01	1.03685	Str_DRD2_MSN	467	std logFC = 1.037	DKK3
ENSG00000112242	1.08913	-169.161	-164.889	1.03646	Str_DRD2_MSN	468	std logFC = 1.036	E2F3
ENSG00000101222	0.508513	-169.059	-164.789	1.03614	Str_DRD2_MSN	469	std logFC = 1.036	SPEF1
ENSG00000151692	1.39689	-168.907	-164.638	1.03565	Str_DRD2_MSN	470	std logFC = 1.036	RNF144A
ENSG00000145864	1.55871	-168.822	-164.556	1.03538	Str_DRD2_MSN	471	std logFC = 1.035	GABRB2
ENSG00000172575	1.0144	-168.484	-164.22	1.0343	Str_DRD2_MSN	472	std logFC = 1.034	RASGRP1
ENSG00000183145	0.127262	-168.37	-164.108	1.03394	Str_DRD2_MSN	473	std logFC = 1.034	RIPPLY3
ENSG00000147650	1.02222	-168.056	-163.796	1.03294	Str_DRD2_MSN	474	std logFC = 1.033	LRP12
ENSG00000119866	1.19936	-167.068	-162.811	1.02978	Str_DRD2_MSN	475	std logFC = 1.03	BCL11A
ENSG00000144959	1.03492	-166.916	-162.661	1.02929	Str_DRD2_MSN	476	std logFC = 1.029	NCEH1
ENSG00000144677	1.26968	-166.388	-162.135	1.0276	Str_DRD2_MSN	477	std logFC = 1.028	CTDSPL
ENSG00000286548	0.778987	-166.352	-162.101	1.02749	Str_DRD2_MSN	478	std logFC = 1.027	AL596214.1
ENSG00000064989	0.748235	-165.921	-161.672	1.0261	Str_DRD2_MSN	479	std logFC = 1.026	CALCRL
ENSG00000053438	1.15506	-165.789	-161.542	1.02568	Str_DRD2_MSN	480	std logFC = 1.026	NNAT
ENSG00000131748	0.799378	-165.677	-161.432	1.02532	Str_DRD2_MSN	481	std logFC = 1.025	STARD3
ENSG00000137872	1.89723	-165.593	-161.35	1.02505	Str_DRD2_MSN	482	std logFC = 1.025	SEMA6D
ENSG00000184347	1.71147	-165.447	-161.206	1.02458	Str_DRD2_MSN	483	std logFC = 1.025	SLIT3
ENSG00000183117	2.71915	-165.202	-160.963	1.02379	Str_DRD2_MSN	484	std logFC = 1.024	CSMD1
ENSG00000176928	0.428083	-165.174	-160.937	1.0237	Str_DRD2_MSN	485	std logFC = 1.024	GCNT4
ENSG00000283415	1.04282	-165.12	-160.885	1.02353	Str_DRD2_MSN	486	std logFC = 1.024	AC087280.2
ENSG00000157087	1.54727	-164.916	-160.683	1.02287	Str_DRD2_MSN	487	std logFC = 1.023	ATP2B2
ENSG00000126583	0.813492	-164.622	-160.392	1.02193	Str_DRD2_MSN	488	std logFC = 1.022	PRKCG
ENSG00000106617	1.38097	-164.304	-160.075	1.0209	Str_DRD2_MSN	489	std logFC = 1.021	PRKAG2
ENSG00000102554	0.553997	-164.004	-159.778	1.01993	Str_DRD2_MSN	490	std logFC = 1.02	KLF5
ENSG00000255227	0.23065	-163.993	-159.769	1.0199	Str_DRD2_MSN	491	std logFC = 1.02	AC090124.1
ENSG00000161835	0.476429	-163.943	-159.72	1.01973	Str_DRD2_MSN	492	std logFC = 1.02	GRASP
ENSG00000072133	1.01783	-163.935	-159.715	1.01971	Str_DRD2_MSN	493	std logFC = 1.02	RPS6KA6
ENSG00000184408	2.22383	-163.842	-159.624	1.01941	Str_DRD2_MSN	494	std logFC = 1.019	KCND2
ENSG00000237149	0.226413	-163.678	-159.461	1.01888	Str_DRD2_MSN	495	std logFC = 1.019	ZNF503-AS2
ENSG00000101447	0.222672	-163.549	-159.335	1.01846	Str_DRD2_MSN	496	std logFC = 1.018	FAM83D
ENSG00000144771	0.382087	-163.368	-159.156	1.01788	Str_DRD2_MSN	497	std logFC = 1.018	LRTM1
ENSG00000183166	1.94022	-162.987	-158.776	1.01664	Str_DRD2_MSN	498	std logFC = 1.017	CALN1
ENSG00000246859	0.5934	-162.86	-158.652	1.01623	Str_DRD2_MSN	499	std logFC = 1.016	STARD4-AS1
ENSG00000184613	1.45249	-162.745	-158.539	1.01586	Str_DRD2_MSN	500	std logFC = 1.016	NELL2
ENSG00000064763	1.24185	-162.704	-158.5	1.01573	Str_DRD2_MSN	501	std logFC = 1.016	FAR2
ENSG00000244694	1.09389	-162.416	-158.214	1.01479	Str_DRD2_MSN	502	std logFC = 1.015	PTCHD4
ENSG00000258986	0.579293	-162.33	-158.13	1.01451	Str_DRD2_MSN	503	std logFC = 1.015	TMEM179
ENSG00000168675	1.62073	-161.815	-157.617	1.01284	Str_DRD2_MSN	504	std logFC = 1.013	LDLRAD4
ENSG00000153253	1.49656	-161.58	-157.383	1.01207	Str_DRD2_MSN	505	std logFC = 1.012	SCN3A
ENSG00000145147	1.70115	-161.353	-157.158	1.01134	Str_DRD2_MSN	506	std logFC = 1.011	SLIT2
ENSG00000180190	0.932797	-161.209	-157.016	1.01087	Str_DRD2_MSN	507	std logFC = 1.011	TDRP
ENSG00000170340	0.554132	-160.789	-156.599	1.0095	Str_DRD2_MSN	508	std logFC = 1.01	B3GNT2
ENSG00000116299	1.09551	-160.697	-156.509	1.0092	Str_DRD2_MSN	509	std logFC = 1.009	KIAA1324
ENSG00000128833	0.807688	-160.665	-156.478	1.0091	Str_DRD2_MSN	510	std logFC = 1.009	MYO5C
ENSG00000140937	1.48141	-160.006	-155.822	1.00695	Str_DRD2_MSN	511	std logFC = 1.007	CDH11
ENSG00000128656	1.35057	-159.892	-155.71	1.00657	Str_DRD2_MSN	512	std logFC = 1.007	CHN1
ENSG00000135333	1.29691	-159.823	-155.643	1.00635	Str_DRD2_MSN	513	std logFC = 1.006	EPHA7
ENSG00000177182	1.28376	-159.739	-155.56	1.00607	Str_DRD2_MSN	514	std logFC = 1.006	CLVS1
ENSG00000162104	1.21456	-159.727	-155.551	1.00603	Str_DRD2_MSN	515	std logFC = 1.006	ADCY9
ENSG00000228203	0.319782	-159.234	-155.06	1.00442	Str_DRD2_MSN	516	std logFC = 1.004	RNF144A-AS1
ENSG00000186716	1.0056	-158.737	-154.564	1.00279	Str_DRD2_MSN	517	std logFC = 1.003	BCR
ENSG00000002746	1.59126	-158.172	-154.001	1.00094	Str_DRD2_MSN	518	std logFC = 1.001	HECW1
ENSG00000080845	1.25487	-157.948	-153.779	1.0002	Str_DRD2_MSN	519	std logFC = 1	DLGAP4
ENSG00000101220	0.513959	-157.663	-153.496	0.999262	Str_DRD2_MSN	520	std logFC = 0.999	C20orf27
ENSG00000110975	0.880939	-157.106	-152.941	0.997428	Str_DRD2_MSN	521	std logFC = 0.997	SYT10
ENSG00000110427	1.43501	-156.981	-152.818	0.997017	Str_DRD2_MSN	522	std logFC = 0.997	KIAA1549L
ENSG00000043591	0.3416	-156.377	-152.216	0.995022	Str_DRD2_MSN	523	std logFC = 0.995	ADRB1
ENSG00000102385	0.621833	-156.189	-152.029	0.9944	Str_DRD2_MSN	524	std logFC = 0.994	DRP2
ENSG00000182901	2.07463	-156.077	-151.92	0.994031	Str_DRD2_MSN	525	std logFC = 0.994	RGS7
ENSG00000185668	0.30113	-155.922	-151.766	0.993516	Str_DRD2_MSN	526	std logFC = 0.994	POU3F1
ENSG00000185008	2.54493	-155.852	-151.698	0.993286	Str_DRD2_MSN	527	std logFC = 0.993	ROBO2
ENSG00000198598	0.8273	-155.813	-151.661	0.993158	Str_DRD2_MSN	528	std logFC = 0.993	MMP17
ENSG00000215483	0.938427	-155.46	-151.31	0.991988	Str_DRD2_MSN	529	std logFC = 0.992	LINC00598
ENSG00000178904	1.03669	-155.365	-151.217	0.991674	Str_DRD2_MSN	530	std logFC = 0.992	DPY19L3
ENSG00000180269	0.301479	-155.158	-151.012	0.990987	Str_DRD2_MSN	531	std logFC = 0.991	GPR139
ENSG00000196767	0.359891	-154.896	-150.752	0.990117	Str_DRD2_MSN	532	std logFC = 0.99	POU3F4
ENSG00000203618	0.730505	-154.773	-150.63	0.989709	Str_DRD2_MSN	533	std logFC = 0.99	GP1BB
ENSG00000168412	0.119218	-154.762	-150.621	0.989672	Str_DRD2_MSN	534	std logFC = 0.99	MTNR1A
ENSG00000115944	0.903686	-153.67	-149.531	0.986039	Str_DRD2_MSN	535	std logFC = 0.986	COX7A2L
ENSG00000084710	1.18274	-153.472	-149.335	0.985379	Str_DRD2_MSN	536	std logFC = 0.985	EFR3B
ENSG00000124313	0.911935	-153.45	-149.315	0.985307	Str_DRD2_MSN	537	std logFC = 0.985	IQSEC2
ENSG00000143473	1.62663	-153.335	-149.202	0.984924	Str_DRD2_MSN	538	std logFC = 0.985	KCNH1
ENSG00000147454	0.953683	-153.151	-149.019	0.984309	Str_DRD2_MSN	539	std logFC = 0.984	SLC25A37
ENSG00000184304	1.51825	-152.666	-148.537	0.982691	Str_DRD2_MSN	540	std logFC = 0.983	PRKD1
ENSG00000178222	0.50952	-152.218	-148.091	0.981193	Str_DRD2_MSN	541	std logFC = 0.981	RNF212
ENSG00000222005	0.741864	-151.939	-147.813	0.980258	Str_DRD2_MSN	542	std logFC = 0.98	LINC01118
ENSG00000100503	1.26189	-151.688	-147.564	0.979417	Str_DRD2_MSN	543	std logFC = 0.979	NIN
ENSG00000183775	1.69172	-151.648	-147.526	0.979283	Str_DRD2_MSN	544	std logFC = 0.979	KCTD16
ENSG00000151025	1.60459	-151.57	-147.45	0.979022	Str_DRD2_MSN	545	std logFC = 0.979	GPR158
ENSG00000172379	1.34612	-151.454	-147.335	0.97863	Str_DRD2_MSN	546	std logFC = 0.979	ARNT2
ENSG00000259181	0.169502	-151.4	-147.284	0.978452	Str_DRD2_MSN	547	std logFC = 0.978	AC114546.1
ENSG00000168748	0.263469	-151.279	-147.164	0.978043	Str_DRD2_MSN	548	std logFC = 0.978	CA7
ENSG00000237626	0.488111	-151.207	-147.095	0.977804	Str_DRD2_MSN	549	std logFC = 0.978	AL161629.1
ENSG00000070950	0.84178	-151.092	-146.981	0.977418	Str_DRD2_MSN	550	std logFC = 0.977	RAD18
ENSG00000214946	0.309781	-150.829	-146.72	0.976534	Str_DRD2_MSN	551	std logFC = 0.977	TBC1D26
ENSG00000166206	1.80942	-150.551	-146.443	0.975597	Str_DRD2_MSN	552	std logFC = 0.976	GABRB3
ENSG00000164061	0.947641	-150.526	-146.421	0.975515	Str_DRD2_MSN	553	std logFC = 0.976	BSN
ENSG00000156298	1.25646	-150.417	-146.313	0.975146	Str_DRD2_MSN	554	std logFC = 0.975	TSPAN7
ENSG00000119772	1.19509	-149.276	-145.174	0.971298	Str_DRD2_MSN	555	std logFC = 0.971	DNMT3A
ENSG00000165752	0.666927	-149.173	-145.072	0.970949	Str_DRD2_MSN	556	std logFC = 0.971	STK32C
ENSG00000256389	0.106592	-149.136	-145.038	0.970826	Str_DRD2_MSN	557	std logFC = 0.971	AC048352.1
ENSG00000171385	1.33289	-148.961	-144.865	0.970235	Str_DRD2_MSN	558	std logFC = 0.97	KCND3
ENSG00000169933	1.93921	-148.846	-144.751	0.969844	Str_DRD2_MSN	559	std logFC = 0.97	FRMPD4
ENSG00000177663	0.727464	-148.767	-144.674	0.969576	Str_DRD2_MSN	560	std logFC = 0.97	IL17RA
ENSG00000152061	1.36162	-148.759	-144.667	0.969549	Str_DRD2_MSN	561	std logFC = 0.97	RABGAP1L
ENSG00000168275	0.526757	-148.687	-144.597	0.969305	Str_DRD2_MSN	562	std logFC = 0.969	COA6
ENSG00000092140	0.847753	-148.606	-144.518	0.969031	Str_DRD2_MSN	563	std logFC = 0.969	G2E3
ENSG00000133030	1.09408	-148.493	-144.407	0.968648	Str_DRD2_MSN	564	std logFC = 0.969	MPRIP
ENSG00000283538	0.479365	-148.318	-144.234	0.968055	Str_DRD2_MSN	565	std logFC = 0.968	AC005972.3
ENSG00000162782	0.516612	-148.233	-144.15	0.967767	Str_DRD2_MSN	566	std logFC = 0.968	TDRD5
ENSG00000165655	0.365571	-148.147	-144.066	0.967475	Str_DRD2_MSN	567	std logFC = 0.967	ZNF503
ENSG00000172348	1.45626	-147.634	-143.555	0.965736	Str_DRD2_MSN	568	std logFC = 0.966	RCAN2
ENSG00000069424	0.84102	-147.278	-143.201	0.964526	Str_DRD2_MSN	569	std logFC = 0.965	KCNAB2
ENSG00000182177	0.251326	-147.219	-143.144	0.964325	Str_DRD2_MSN	570	std logFC = 0.964	ASB18
ENSG00000107518	1.88161	-147.131	-143.057	0.964024	Str_DRD2_MSN	571	std logFC = 0.964	ATRNL1
ENSG00000116497	0.980848	-146.951	-142.879	0.963411	Str_DRD2_MSN	572	std logFC = 0.963	S100PBP
ENSG00000182534	0.719258	-145.999	-141.928	0.960165	Str_DRD2_MSN	573	std logFC = 0.96	MXRA7
ENSG00000070182	0.910659	-145.859	-141.791	0.95969	Str_DRD2_MSN	574	std logFC = 0.96	SPTB
ENSG00000186487	2.02455	-145.554	-141.487	0.958646	Str_DRD2_MSN	575	std logFC = 0.959	MYT1L
ENSG00000179673	0.308127	-145.503	-141.438	0.958472	Str_DRD2_MSN	576	std logFC = 0.958	RPRML
ENSG00000196876	1.36643	-145.344	-141.281	0.957928	Str_DRD2_MSN	577	std logFC = 0.958	SCN8A
ENSG00000258979	0.199409	-145.341	-141.279	0.957916	Str_DRD2_MSN	578	std logFC = 0.958	LINC02299
ENSG00000260232	1.21167	-145.186	-141.127	0.957387	Str_DRD2_MSN	579	std logFC = 0.957	PWRN4
ENSG00000150637	0.654964	-145.106	-141.048	0.957112	Str_DRD2_MSN	580	std logFC = 0.957	CD226
ENSG00000148655	1.82417	-144.998	-140.942	0.956741	Str_DRD2_MSN	581	std logFC = 0.957	LRMDA
ENSG00000280650	1.02289	-144.926	-140.871	0.956495	Str_DRD2_MSN	582	std logFC = 0.956	KCNIP4-IT1
ENSG00000178053	0.868714	-144.884	-140.832	0.956353	Str_DRD2_MSN	583	std logFC = 0.956	MLF1
ENSG00000130477	1.01441	-144.843	-140.792	0.956211	Str_DRD2_MSN	584	std logFC = 0.956	UNC13A
ENSG00000226828	0.600562	-144.799	-140.749	0.956059	Str_DRD2_MSN	585	std logFC = 0.956	LINC02774
ENSG00000256955	0.288005	-144.531	-140.484	0.955142	Str_DRD2_MSN	586	std logFC = 0.955	AC131009.2
ENSG00000155093	2.06502	-144.474	-140.428	0.954944	Str_DRD2_MSN	587	std logFC = 0.955	PTPRN2
ENSG00000230606	1.15321	-144.458	-140.414	0.95489	Str_DRD2_MSN	588	std logFC = 0.955	AC092683.1
ENSG00000189181	0.102224	-144.034	-139.992	0.953435	Str_DRD2_MSN	589	std logFC = 0.953	OR14I1
ENSG00000136237	1.68263	-143.997	-139.956	0.953306	Str_DRD2_MSN	590	std logFC = 0.953	RAPGEF5
ENSG00000105784	1.30516	-143.833	-139.794	0.952742	Str_DRD2_MSN	591	std logFC = 0.953	RUNDC3B
ENSG00000011638	0.389629	-143.589	-139.551	0.951901	Str_DRD2_MSN	592	std logFC = 0.952	TMEM159
ENSG00000186862	0.491667	-143.371	-139.336	0.951153	Str_DRD2_MSN	593	std logFC = 0.951	PDZD7
ENSG00000132975	0.35138	-143.214	-139.18	0.950611	Str_DRD2_MSN	594	std logFC = 0.951	GPR12
ENSG00000137672	0.854123	-142.801	-138.768	0.949184	Str_DRD2_MSN	595	std logFC = 0.949	TRPC6
ENSG00000285525	0.11691	-142.716	-138.686	0.948893	Str_DRD2_MSN	596	std logFC = 0.949	AC099670.3
ENSG00000137727	1.08746	-142.631	-138.602	0.948598	Str_DRD2_MSN	597	std logFC = 0.949	ARHGAP20
ENSG00000124203	0.779144	-142.596	-138.569	0.948477	Str_DRD2_MSN	598	std logFC = 0.948	ZNF831
ENSG00000147251	1.00693	-142.354	-138.328	0.947641	Str_DRD2_MSN	599	std logFC = 0.948	DOCK11
ENSG00000229272	0.791368	-142.067	-138.043	0.94665	Str_DRD2_MSN	600	std logFC = 0.947	AL157388.1
ENSG00000205632	0.512671	-141.852	-137.83	0.945904	Str_DRD2_MSN	601	std logFC = 0.946	LINC01310
ENSG00000248713	0.125331	-141.621	-137.6	0.945103	Str_DRD2_MSN	602	std logFC = 0.945	C4orf54
ENSG00000184838	1.47578	-141.572	-137.553	0.944935	Str_DRD2_MSN	603	std logFC = 0.945	PRR16
ENSG00000163866	0.763282	-141.524	-137.506	0.944767	Str_DRD2_MSN	604	std logFC = 0.945	SMIM12
ENSG00000198420	0.946383	-141.076	-137.06	0.943212	Str_DRD2_MSN	605	std logFC = 0.943	TCAF1
ENSG00000163491	1.40946	-140.163	-136.149	0.940037	Str_DRD2_MSN	606	std logFC = 0.94	NEK10
ENSG00000011347	0.881444	-139.935	-135.922	0.939242	Str_DRD2_MSN	607	std logFC = 0.939	SYT7
ENSG00000286481	0.670014	-139.852	-135.841	0.938954	Str_DRD2_MSN	608	std logFC = 0.939	AC011246.1
ENSG00000170921	1.40136	-139.835	-135.826	0.938895	Str_DRD2_MSN	609	std logFC = 0.939	TANC2
ENSG00000171126	0.460907	-139.745	-135.738	0.938581	Str_DRD2_MSN	610	std logFC = 0.939	KCNG3
ENSG00000235615	0.279236	-139.657	-135.651	0.938274	Str_DRD2_MSN	611	std logFC = 0.938	AJ239322.1
ENSG00000164211	0.502895	-139.032	-135.028	0.936091	Str_DRD2_MSN	612	std logFC = 0.936	STARD4
ENSG00000286962	0.350276	-138.971	-134.968	0.935877	Str_DRD2_MSN	613	std logFC = 0.936	AC027128.1
ENSG00000221823	1.12953	-138.869	-134.868	0.93552	Str_DRD2_MSN	614	std logFC = 0.936	PPP3R1
ENSG00000130511	0.828377	-138.397	-134.398	0.933868	Str_DRD2_MSN	615	std logFC = 0.934	SSBP4
ENSG00000119314	0.969894	-138.341	-134.343	0.933669	Str_DRD2_MSN	616	std logFC = 0.934	PTBP3
ENSG00000283154	2.0427	-138.294	-134.298	0.933507	Str_DRD2_MSN	617	std logFC = 0.934	IQCJ-SCHIP1
ENSG00000134909	1.24849	-138.265	-134.271	0.933406	Str_DRD2_MSN	618	std logFC = 0.933	ARHGAP32
ENSG00000131089	1.06481	-138.255	-134.262	0.933369	Str_DRD2_MSN	619	std logFC = 0.933	ARHGEF9
ENSG00000075035	0.965227	-138.116	-134.124	0.93288	Str_DRD2_MSN	620	std logFC = 0.933	WSCD2
ENSG00000163701	0.323872	-138.081	-134.091	0.932759	Str_DRD2_MSN	621	std logFC = 0.933	IL17RE
ENSG00000103154	0.65	-137.683	-133.695	0.931361	Str_DRD2_MSN	622	std logFC = 0.931	NECAB2
ENSG00000075043	0.911507	-137.279	-133.293	0.929942	Str_DRD2_MSN	623	std logFC = 0.93	KCNQ2
ENSG00000176155	1.0877	-136.916	-132.931	0.928663	Str_DRD2_MSN	624	std logFC = 0.929	CCDC57
ENSG00000178974	0.994856	-136.796	-132.813	0.92824	Str_DRD2_MSN	625	std logFC = 0.928	FBXO34
ENSG00000229727	0.36153	-136.714	-132.733	0.927951	Str_DRD2_MSN	626	std logFC = 0.928	AC013460.1
ENSG00000147481	2.40184	-136.684	-132.705	0.927844	Str_DRD2_MSN	627	std logFC = 0.928	SNTG1
ENSG00000196781	0.799796	-136.683	-132.705	0.927842	Str_DRD2_MSN	628	std logFC = 0.928	TLE1
ENSG00000100030	1.08703	-136.46	-132.483	0.927054	Str_DRD2_MSN	629	std logFC = 0.927	MAPK1
ENSG00000102466	2.19658	-136.346	-132.37	0.926651	Str_DRD2_MSN	630	std logFC = 0.927	FGF14
ENSG00000124496	1.09899	-136.296	-132.322	0.926475	Str_DRD2_MSN	631	std logFC = 0.926	TRERF1
ENSG00000072210	0.824797	-135.944	-131.972	0.925231	Str_DRD2_MSN	632	std logFC = 0.925	ALDH3A2
ENSG00000206052	1.50359	-135.893	-131.923	0.925053	Str_DRD2_MSN	633	std logFC = 0.925	DOK6
ENSG00000154803	0.807818	-135.68	-131.711	0.924298	Str_DRD2_MSN	634	std logFC = 0.924	FLCN
ENSG00000008086	1.10949	-135.369	-131.401	0.923195	Str_DRD2_MSN	635	std logFC = 0.923	CDKL5
ENSG00000254055	0.0634501	-135.283	-131.318	0.922893	Str_DRD2_MSN	636	std logFC = 0.923	AC009597.1
ENSG00000212719	0.882697	-135.198	-131.234	0.922592	Str_DRD2_MSN	637	std logFC = 0.923	LINC02693
ENSG00000115596	0.168891	-135.073	-131.11	0.922146	Str_DRD2_MSN	638	std logFC = 0.922	WNT6
ENSG00000258525	0.228683	-134.991	-131.03	0.921857	Str_DRD2_MSN	639	std logFC = 0.922	AL049830.3
ENSG00000052126	1.57588	-134.977	-131.017	0.921807	Str_DRD2_MSN	640	std logFC = 0.922	PLEKHA5
ENSG00000148948	2.00905	-134.787	-130.829	0.921132	Str_DRD2_MSN	641	std logFC = 0.921	LRRC4C
ENSG00000213983	0.577433	-134.706	-130.75	0.920846	Str_DRD2_MSN	642	std logFC = 0.921	AP1G2
ENSG00000143603	1.34288	-134.54	-130.585	0.920254	Str_DRD2_MSN	643	std logFC = 0.92	KCNN3
ENSG00000060718	1.10738	-134.158	-130.205	0.918897	Str_DRD2_MSN	644	std logFC = 0.919	COL11A1
ENSG00000214548	2.41623	-134.068	-130.116	0.918577	Str_DRD2_MSN	645	std logFC = 0.919	MEG3
ENSG00000224093	0.14059	-134.056	-130.106	0.918533	Str_DRD2_MSN	646	std logFC = 0.919	AL109613.1
ENSG00000130287	0.76454	-134.024	-130.076	0.918421	Str_DRD2_MSN	647	std logFC = 0.918	NCAN
ENSG00000147676	0.447675	-133.576	-129.629	0.916822	Str_DRD2_MSN	648	std logFC = 0.917	MAL2
ENSG00000203709	1.07642	-133.546	-129.601	0.916718	Str_DRD2_MSN	649	std logFC = 0.917	MIR29B2CHG
ENSG00000259905	1.77527	-132.922	-128.978	0.914489	Str_DRD2_MSN	650	std logFC = 0.914	PWRN1
ENSG00000108924	0.708897	-132.892	-128.949	0.91438	Str_DRD2_MSN	651	std logFC = 0.914	HLF
ENSG00000157600	0.973424	-132.848	-128.907	0.914224	Str_DRD2_MSN	652	std logFC = 0.914	TMEM164
ENSG00000221866	1.48411	-132.658	-128.719	0.913546	Str_DRD2_MSN	653	std logFC = 0.914	PLXNA4
ENSG00000168830	1.05744	-132.547	-128.61	0.913149	Str_DRD2_MSN	654	std logFC = 0.913	HTR1E
ENSG00000164076	0.694044	-132.532	-128.596	0.913094	Str_DRD2_MSN	655	std logFC = 0.913	CAMKV
ENSG00000116815	0.484748	-132.394	-128.459	0.9126	Str_DRD2_MSN	656	std logFC = 0.913	CD58
ENSG00000059915	0.728075	-132.219	-128.285	0.911971	Str_DRD2_MSN	657	std logFC = 0.912	PSD
ENSG00000151952	1.72962	-132.147	-128.215	0.911713	Str_DRD2_MSN	658	std logFC = 0.912	TMEM132D
ENSG00000148408	1.74988	-131.454	-127.523	0.909225	Str_DRD2_MSN	659	std logFC = 0.909	CACNA1B
ENSG00000082556	0.315607	-130.971	-127.042	0.907488	Str_DRD2_MSN	660	std logFC = 0.907	OPRK1
ENSG00000151388	0.57235	-130.64	-126.713	0.906298	Str_DRD2_MSN	661	std logFC = 0.906	ADAMTS12
ENSG00000185046	1.50767	-130.618	-126.692	0.906217	Str_DRD2_MSN	662	std logFC = 0.906	ANKS1B
ENSG00000131389	0.756155	-130.613	-126.688	0.906198	Str_DRD2_MSN	663	std logFC = 0.906	SLC6A6
ENSG00000006555	0.221046	-130.529	-126.607	0.905898	Str_DRD2_MSN	664	std logFC = 0.906	TTC22
ENSG00000196277	2.01303	-129.991	-126.069	0.903953	Str_DRD2_MSN	665	std logFC = 0.904	GRM7
ENSG00000103034	0.933618	-129.842	-125.923	0.903417	Str_DRD2_MSN	666	std logFC = 0.903	NDRG4
ENSG00000146243	1.09965	-129.744	-125.826	0.903063	Str_DRD2_MSN	667	std logFC = 0.903	IRAK1BP1
ENSG00000152822	1.32647	-129.689	-125.773	0.902864	Str_DRD2_MSN	668	std logFC = 0.903	GRM1
ENSG00000123600	0.777523	-128.906	-124.991	0.900026	Str_DRD2_MSN	669	std logFC = 0.9	METTL8
ENSG00000222030	0.376637	-128.757	-124.844	0.899487	Str_DRD2_MSN	670	std logFC = 0.899	LINC01793
ENSG00000176225	0.993914	-128.644	-124.731	0.899073	Str_DRD2_MSN	671	std logFC = 0.899	RTTN
ENSG00000156395	1.50106	-128.454	-124.543	0.898383	Str_DRD2_MSN	672	std logFC = 0.898	SORCS3
ENSG00000075340	1.01063	-127.801	-123.892	0.89601	Str_DRD2_MSN	673	std logFC = 0.896	ADD2
ENSG00000151067	1.78963	-127.724	-123.817	0.895728	Str_DRD2_MSN	674	std logFC = 0.896	CACNA1C
ENSG00000117155	0.846257	-127.649	-123.743	0.895456	Str_DRD2_MSN	675	std logFC = 0.895	SSX2IP
ENSG00000204186	0.921405	-127.525	-123.62	0.895	Str_DRD2_MSN	676	std logFC = 0.895	ZDBF2
ENSG00000106125	0.779825	-127.483	-123.579	0.894848	Str_DRD2_MSN	677	std logFC = 0.895	MINDY4
ENSG00000168959	2.08029	-127.369	-123.467	0.894432	Str_DRD2_MSN	678	std logFC = 0.894	GRM5
ENSG00000112038	1.13025	-127.356	-123.456	0.894385	Str_DRD2_MSN	679	std logFC = 0.894	OPRM1
ENSG00000104205	1.19662	-127.273	-123.374	0.894082	Str_DRD2_MSN	680	std logFC = 0.894	SGK3
ENSG00000080224	2.00215	-126.979	-123.082	0.89301	Str_DRD2_MSN	681	std logFC = 0.893	EPHA6
ENSG00000158856	0.677159	-126.797	-122.901	0.892344	Str_DRD2_MSN	682	std logFC = 0.892	DMTN
ENSG00000049860	0.687888	-126.127	-122.232	0.889888	Str_DRD2_MSN	683	std logFC = 0.89	HEXB
ENSG00000186472	1.62202	-125.639	-121.746	0.888099	Str_DRD2_MSN	684	std logFC = 0.888	PCLO
ENSG00000115808	1.07619	-125.326	-121.435	0.886947	Str_DRD2_MSN	685	std logFC = 0.887	STRN
ENSG00000157152	1.48767	-124.736	-120.845	0.884772	Str_DRD2_MSN	686	std logFC = 0.885	SYN2
ENSG00000197329	0.930802	-124.669	-120.78	0.884527	Str_DRD2_MSN	687	std logFC = 0.885	PELI1
ENSG00000112699	1.28891	-124.349	-120.462	0.883348	Str_DRD2_MSN	688	std logFC = 0.883	GMDS
ENSG00000259977	0.608249	-124.07	-120.186	0.882317	Str_DRD2_MSN	689	std logFC = 0.882	AL121578.3
ENSG00000287805	0.3	-124.07	-120.186	0.882315	Str_DRD2_MSN	690	std logFC = 0.882	AC128687.3
ENSG00000157064	1.35164	-123.901	-120.019	0.881692	Str_DRD2_MSN	691	std logFC = 0.882	NMNAT2
ENSG00000135439	0.664087	-123.885	-120.004	0.881633	Str_DRD2_MSN	692	std logFC = 0.882	AGAP2
ENSG00000082512	0.566072	-123.717	-119.837	0.88101	Str_DRD2_MSN	693	std logFC = 0.881	TRAF5
ENSG00000053524	1.29138	-123.681	-119.802	0.880876	Str_DRD2_MSN	694	std logFC = 0.881	MCF2L2
ENSG00000184022	0.053263	-123.602	-119.725	0.880582	Str_DRD2_MSN	695	std logFC = 0.881	OR2T10
ENSG00000141384	0.614959	-123.372	-119.496	0.879732	Str_DRD2_MSN	696	std logFC = 0.88	TAF4B
ENSG00000144406	1.33226	-123.323	-119.449	0.879551	Str_DRD2_MSN	697	std logFC = 0.88	UNC80
ENSG00000149187	1.03551	-123.237	-119.364	0.879229	Str_DRD2_MSN	698	std logFC = 0.879	CELF1
ENSG00000128536	1.18657	-123.09	-119.218	0.878684	Str_DRD2_MSN	699	std logFC = 0.879	CDHR3
ENSG00000012822	0.699197	-123.017	-119.147	0.878416	Str_DRD2_MSN	700	std logFC = 0.878	CALCOCO1
ENSG00000258702	0.329587	-122.707	-118.839	0.877264	Str_DRD2_MSN	701	std logFC = 0.877	AL137786.1
ENSG00000136492	0.378368	-122.669	-118.802	0.877122	Str_DRD2_MSN	702	std logFC = 0.877	BRIP1
ENSG00000156110	1.25705	-122.634	-118.768	0.876991	Str_DRD2_MSN	703	std logFC = 0.877	ADK
ENSG00000171724	1.17392	-122.387	-118.523	0.876073	Str_DRD2_MSN	704	std logFC = 0.876	VAT1L
ENSG00000248676	0.114852	-121.862	-117.999	0.874117	Str_DRD2_MSN	705	std logFC = 0.874	AC083902.1
ENSG00000162931	0.348537	-121.803	-117.941	0.873895	Str_DRD2_MSN	706	std logFC = 0.874	TRIM17
ENSG00000150907	1.2496	-121.645	-117.785	0.873309	Str_DRD2_MSN	707	std logFC = 0.873	FOXO1
ENSG00000102290	1.86757	-120.848	-116.99	0.870329	Str_DRD2_MSN	708	std logFC = 0.87	PCDH11X
ENSG00000132938	1.67261	-120.831	-116.974	0.870265	Str_DRD2_MSN	709	std logFC = 0.87	MTUS2
ENSG00000073910	1.29241	-120.596	-116.741	0.869384	Str_DRD2_MSN	710	std logFC = 0.869	FRY
ENSG00000242094	0.275183	-120.563	-116.709	0.869259	Str_DRD2_MSN	711	std logFC = 0.869	FOXP1-IT1
ENSG00000196935	1.21082	-120.256	-116.403	0.868107	Str_DRD2_MSN	712	std logFC = 0.868	SRGAP1
ENSG00000071242	1.39776	-120.192	-116.34	0.867867	Str_DRD2_MSN	713	std logFC = 0.868	RPS6KA2
ENSG00000179603	1.46265	-119.977	-116.127	0.867062	Str_DRD2_MSN	714	std logFC = 0.867	GRM8
ENSG00000169439	0.824016	-119.897	-116.048	0.86676	Str_DRD2_MSN	715	std logFC = 0.867	SDC2
ENSG00000228923	0.0394839	-119.51	-115.663	0.865303	Str_DRD2_MSN	716	std logFC = 0.865	AP000355.1
ENSG00000166446	0.684061	-118.869	-115.023	0.862887	Str_DRD2_MSN	717	std logFC = 0.863	CDYL2
ENSG00000157168	2.08257	-118.774	-114.93	0.862528	Str_DRD2_MSN	718	std logFC = 0.863	NRG1
ENSG00000171033	1.00708	-118.586	-114.743	0.861817	Str_DRD2_MSN	719	std logFC = 0.862	PKIA
ENSG00000138443	1.05904	-118.379	-114.537	0.861036	Str_DRD2_MSN	720	std logFC = 0.861	ABI2
ENSG00000118515	1.35325	-118.144	-114.304	0.860146	Str_DRD2_MSN	721	std logFC = 0.86	SGK1
ENSG00000255693	0.874981	-118.134	-114.295	0.860107	Str_DRD2_MSN	722	std logFC = 0.86	LINC02389
ENSG00000133812	1.11365	-118.068	-114.231	0.859859	Str_DRD2_MSN	723	std logFC = 0.86	SBF2
ENSG00000120549	1.46507	-117.666	-113.83	0.858335	Str_DRD2_MSN	724	std logFC = 0.858	KIAA1217
ENSG00000224848	0.780411	-117.48	-113.645	0.857627	Str_DRD2_MSN	725	std logFC = 0.858	AL589843.1
ENSG00000233008	0.953716	-117.283	-113.449	0.856879	Str_DRD2_MSN	726	std logFC = 0.857	LINC01725
ENSG00000138650	0.976201	-117.247	-113.415	0.856744	Str_DRD2_MSN	727	std logFC = 0.857	PCDH10
ENSG00000196581	0.965007	-116.907	-113.076	0.855449	Str_DRD2_MSN	728	std logFC = 0.855	AJAP1
ENSG00000169251	1.11495	-116.713	-112.883	0.85471	Str_DRD2_MSN	729	std logFC = 0.855	NMD3
ENSG00000148925	0.882348	-116.608	-112.78	0.854312	Str_DRD2_MSN	730	std logFC = 0.854	BTBD10
ENSG00000171435	1.39458	-116.533	-112.706	0.854024	Str_DRD2_MSN	731	std logFC = 0.854	KSR2
ENSG00000214050	0.912872	-116.488	-112.663	0.853854	Str_DRD2_MSN	732	std logFC = 0.854	FBXO16
ENSG00000235244	1.39027	-116.41	-112.586	0.853558	Str_DRD2_MSN	733	std logFC = 0.854	DANT2
ENSG00000091844	0.99229	-116.153	-112.33	0.852575	Str_DRD2_MSN	734	std logFC = 0.853	RGS17
ENSG00000189410	0.321951	-116.045	-112.224	0.852164	Str_DRD2_MSN	735	std logFC = 0.852	SH2D5
ENSG00000267575	1.00055	-115.934	-112.115	0.85174	Str_DRD2_MSN	736	std logFC = 0.852	AC006504.5
ENSG00000035681	0.925404	-115.776	-111.958	0.851136	Str_DRD2_MSN	737	std logFC = 0.851	NSMAF
ENSG00000284632	0.0806552	-115.732	-111.915	0.850968	Str_DRD2_MSN	738	std logFC = 0.851	AL354702.2
ENSG00000185274	1.39842	-115.301	-111.485	0.849316	Str_DRD2_MSN	739	std logFC = 0.849	GALNT17
ENSG00000197852	0.398684	-115.274	-111.46	0.849213	Str_DRD2_MSN	740	std logFC = 0.849	INKA2
ENSG00000259110	0.061972	-115.259	-111.446	0.849155	Str_DRD2_MSN	741	std logFC = 0.849	LINC02304
ENSG00000236404	1.11098	-115.129	-111.318	0.848659	Str_DRD2_MSN	742	std logFC = 0.849	VLDLR-AS1
ENSG00000070081	0.788614	-114.791	-110.981	0.847362	Str_DRD2_MSN	743	std logFC = 0.847	NUCB2
ENSG00000182957	1.20914	-114.742	-110.933	0.847173	Str_DRD2_MSN	744	std logFC = 0.847	SPATA13
ENSG00000270069	0.755364	-114.698	-110.89	0.847003	Str_DRD2_MSN	745	std logFC = 0.847	MIR222HG
ENSG00000138759	1.3733	-114.56	-110.754	0.846475	Str_DRD2_MSN	746	std logFC = 0.846	FRAS1
ENSG00000118513	0.336191	-114.402	-110.597	0.845865	Str_DRD2_MSN	747	std logFC = 0.846	MYB
ENSG00000134146	1.16781	-114.296	-110.492	0.845456	Str_DRD2_MSN	748	std logFC = 0.845	DPH6
ENSG00000233154	0.159323	-114.034	-110.232	0.844449	Str_DRD2_MSN	749	std logFC = 0.844	LINC01762
ENSG00000139436	0.878323	-113.996	-110.195	0.844301	Str_DRD2_MSN	750	std logFC = 0.844	GIT2
ENSG00000287943	0.262683	-113.573	-109.774	0.842673	Str_DRD2_MSN	751	std logFC = 0.843	AC091151.5
ENSG00000184792	1.13817	-113.534	-109.735	0.842518	Str_DRD2_MSN	752	std logFC = 0.843	OSBP2
ENSG00000188372	0.325554	-113.473	-109.676	0.842284	Str_DRD2_MSN	753	std logFC = 0.842	ZP3
ENSG00000169891	1.02409	-113.42	-109.625	0.842081	Str_DRD2_MSN	754	std logFC = 0.842	REPS2
ENSG00000146530	0.410983	-113.288	-109.494	0.84157	Str_DRD2_MSN	755	std logFC = 0.842	VWDE
ENSG00000247317	0.515929	-112.933	-109.14	0.840197	Str_DRD2_MSN	756	std logFC = 0.84	LY6E-DT
ENSG00000157350	0.704134	-112.813	-109.021	0.839732	Str_DRD2_MSN	757	std logFC = 0.84	ST3GAL2
ENSG00000198739	1.42232	-112.683	-108.893	0.839228	Str_DRD2_MSN	758	std logFC = 0.839	LRRTM3
ENSG00000175556	0.404659	-112.566	-108.778	0.838777	Str_DRD2_MSN	759	std logFC = 0.839	LONRF3
ENSG00000198722	0.87833	-112.531	-108.743	0.838639	Str_DRD2_MSN	760	std logFC = 0.839	UNC13B
ENSG00000064692	0.981527	-112.522	-108.735	0.838603	Str_DRD2_MSN	761	std logFC = 0.839	SNCAIP
ENSG00000106868	0.790338	-112.464	-108.679	0.838379	Str_DRD2_MSN	762	std logFC = 0.838	SUSD1
ENSG00000149212	0.991507	-112.424	-108.64	0.838224	Str_DRD2_MSN	763	std logFC = 0.838	SESN3
ENSG00000167964	0.503536	-112.133	-108.351	0.837096	Str_DRD2_MSN	764	std logFC = 0.837	RAB26
ENSG00000237440	0.7019	-111.888	-108.107	0.836144	Str_DRD2_MSN	765	std logFC = 0.836	ZNF737
ENSG00000081138	0.817318	-111.56	-107.78	0.834866	Str_DRD2_MSN	766	std logFC = 0.835	CDH7
ENSG00000134684	0.69745	-111.482	-107.704	0.834563	Str_DRD2_MSN	767	std logFC = 0.835	YARS
ENSG00000143502	1.24354	-111.466	-107.689	0.834501	Str_DRD2_MSN	768	std logFC = 0.835	SUSD4
ENSG00000138031	0.749051	-110.998	-107.222	0.832672	Str_DRD2_MSN	769	std logFC = 0.833	ADCY3
ENSG00000259823	0.0606758	-110.883	-107.109	0.832227	Str_DRD2_MSN	770	std logFC = 0.832	LYPD8
ENSG00000125046	0.241891	-110.844	-107.071	0.832072	Str_DRD2_MSN	771	std logFC = 0.832	SSUH2
ENSG00000247287	0.319866	-110.671	-106.899	0.831397	Str_DRD2_MSN	772	std logFC = 0.831	AL359220.1
ENSG00000176945	0.65873	-110.493	-106.722	0.8307	Str_DRD2_MSN	773	std logFC = 0.831	MUC20
ENSG00000151835	0.921807	-110.324	-106.555	0.830041	Str_DRD2_MSN	774	std logFC = 0.83	SACS
ENSG00000170365	0.78241	-110.177	-106.409	0.829462	Str_DRD2_MSN	775	std logFC = 0.829	SMAD1
ENSG00000100749	0.661871	-110.146	-106.379	0.82934	Str_DRD2_MSN	776	std logFC = 0.829	VRK1
ENSG00000143257	0.143276	-110.09	-106.325	0.829123	Str_DRD2_MSN	777	std logFC = 0.829	NR1I3
ENSG00000106415	1.13093	-110.084	-106.32	0.829099	Str_DRD2_MSN	778	std logFC = 0.829	GLCCI1
ENSG00000091428	1.33722	-109.725	-105.962	0.827689	Str_DRD2_MSN	779	std logFC = 0.828	RAPGEF4
ENSG00000223935	0.640162	-109.721	-105.96	0.827676	Str_DRD2_MSN	780	std logFC = 0.828	LGALSL-DT
ENSG00000277938	0.228911	-109.615	-105.855	0.827259	Str_DRD2_MSN	781	std logFC = 0.827	AL035252.3
ENSG00000226320	0.640506	-109.454	-105.695	0.826626	Str_DRD2_MSN	782	std logFC = 0.827	LINC01811
ENSG00000183762	0.606138	-109.201	-105.443	0.82563	Str_DRD2_MSN	783	std logFC = 0.826	KREMEN1
ENSG00000079841	1.51257	-109.132	-105.375	0.825357	Str_DRD2_MSN	784	std logFC = 0.825	RIMS1
ENSG00000038295	0.79467	-108.956	-105.201	0.824667	Str_DRD2_MSN	785	std logFC = 0.825	TLL1
ENSG00000075213	0.783181	-108.746	-104.992	0.823838	Str_DRD2_MSN	786	std logFC = 0.824	SEMA3A
ENSG00000144426	0.959167	-108.618	-104.865	0.823333	Str_DRD2_MSN	787	std logFC = 0.823	NBEAL1
ENSG00000133687	1.32055	-108.172	-104.421	0.821572	Str_DRD2_MSN	788	std logFC = 0.822	TMTC1
ENSG00000109586	0.982363	-108.152	-104.402	0.821491	Str_DRD2_MSN	789	std logFC = 0.821	GALNT7
ENSG00000233806	0.615021	-108.102	-104.353	0.821294	Str_DRD2_MSN	790	std logFC = 0.821	LINC01237
ENSG00000160460	1.25179	-107.94	-104.192	0.820652	Str_DRD2_MSN	791	std logFC = 0.821	SPTBN4
ENSG00000235166	0.318044	-107.866	-104.119	0.820358	Str_DRD2_MSN	792	std logFC = 0.82	LINC01440
ENSG00000148468	1.0812	-107.654	-103.909	0.819521	Str_DRD2_MSN	793	std logFC = 0.82	FAM171A1
ENSG00000169860	0.338405	-107.653	-103.909	0.819515	Str_DRD2_MSN	794	std logFC = 0.82	P2RY1
ENSG00000258526	1.25777	-107.623	-103.88	0.819398	Str_DRD2_MSN	795	std logFC = 0.819	AL049828.1
ENSG00000124140	0.728275	-107.589	-103.847	0.819262	Str_DRD2_MSN	796	std logFC = 0.819	SLC12A5
ENSG00000077063	1.15532	-107.421	-103.681	0.818598	Str_DRD2_MSN	797	std logFC = 0.819	CTTNBP2
ENSG00000233639	1.03306	-107.344	-103.605	0.818291	Str_DRD2_MSN	798	std logFC = 0.818	PANTR1
ENSG00000152208	1.74341	-107.216	-103.478	0.817782	Str_DRD2_MSN	799	std logFC = 0.818	GRID2
ENSG00000167081	1.42991	-107.158	-103.421	0.817551	Str_DRD2_MSN	800	std logFC = 0.818	PBX3
ENSG00000222041	0.538747	-107.028	-103.293	0.817035	Str_DRD2_MSN	801	std logFC = 0.817	CYTOR
ENSG00000287478	0.132496	-106.778	-103.044	0.81604	Str_DRD2_MSN	802	std logFC = 0.816	AL109829.1
ENSG00000134321	0.531735	-106.74	-103.008	0.815891	Str_DRD2_MSN	803	std logFC = 0.816	RSAD2
ENSG00000240086	0.85778	-106.698	-102.966	0.815722	Str_DRD2_MSN	804	std logFC = 0.816	AC092969.1
ENSG00000286736	0.514058	-106.49	-102.76	0.814894	Str_DRD2_MSN	805	std logFC = 0.815	AC005753.2
ENSG00000160255	0.231661	-106.283	-102.554	0.814067	Str_DRD2_MSN	806	std logFC = 0.814	ITGB2
ENSG00000171617	0.650048	-105.88	-102.153	0.812461	Str_DRD2_MSN	807	std logFC = 0.812	ENC1
ENSG00000226711	0.876837	-105.642	-101.916	0.81151	Str_DRD2_MSN	808	std logFC = 0.812	FAM66C
ENSG00000154144	0.654719	-105.602	-101.877	0.811348	Str_DRD2_MSN	809	std logFC = 0.811	TBRG1
ENSG00000288102	0.0991798	-105.591	-101.867	0.811304	Str_DRD2_MSN	810	std logFC = 0.811	AC112481.2
ENSG00000156113	1.458	-105.344	-101.622	0.810317	Str_DRD2_MSN	811	std logFC = 0.81	KCNMA1
ENSG00000170786	0.118414	-105.175	-101.453	0.809637	Str_DRD2_MSN	812	std logFC = 0.81	SDR16C5
ENSG00000198039	0.747437	-105.03	-101.31	0.809058	Str_DRD2_MSN	813	std logFC = 0.809	ZNF273
ENSG00000153936	0.982863	-105.014	-101.295	0.808994	Str_DRD2_MSN	814	std logFC = 0.809	HS2ST1
ENSG00000129295	0.872443	-104.947	-101.229	0.808723	Str_DRD2_MSN	815	std logFC = 0.809	LRRC6
ENSG00000103184	0.975068	-104.625	-100.909	0.807432	Str_DRD2_MSN	816	std logFC = 0.807	SEC14L5
ENSG00000078725	1.09822	-104.548	-100.833	0.807121	Str_DRD2_MSN	817	std logFC = 0.807	BRINP1
ENSG00000057935	0.903137	-104.529	-100.815	0.807044	Str_DRD2_MSN	818	std logFC = 0.807	MTA3
ENSG00000143061	0.404773	-104.452	-100.739	0.806734	Str_DRD2_MSN	819	std logFC = 0.807	IGSF3
ENSG00000214866	0.289489	-104.429	-100.717	0.806641	Str_DRD2_MSN	820	std logFC = 0.807	DCDC2C
ENSG00000061918	0.751461	-104.285	-100.575	0.806065	Str_DRD2_MSN	821	std logFC = 0.806	GUCY1B1
ENSG00000197535	1.04072	-104.28	-100.57	0.806041	Str_DRD2_MSN	822	std logFC = 0.806	MYO5A
ENSG00000230333	0.473632	-103.65	-99.9418	0.803502	Str_DRD2_MSN	823	std logFC = 0.804	AC004160.1
ENSG00000286536	0.280779	-103.605	-99.8986	0.803322	Str_DRD2_MSN	824	std logFC = 0.803	AL591506.1
ENSG00000197969	0.909134	-103.515	-99.8093	0.802957	Str_DRD2_MSN	825	std logFC = 0.803	VPS13A
ENSG00000196557	0.407633	-103.365	-99.6611	0.802353	Str_DRD2_MSN	826	std logFC = 0.802	CACNA1H
ENSG00000176406	1.9576	-103.316	-99.6128	0.802153	Str_DRD2_MSN	827	std logFC = 0.802	RIMS2
ENSG00000285584	0.127038	-103.254	-99.5519	0.801901	Str_DRD2_MSN	828	std logFC = 0.802	AL158800.1
ENSG00000162415	1.02141	-103.062	-99.3608	0.801123	Str_DRD2_MSN	829	std logFC = 0.801	ZSWIM5
ENSG00000151229	1.40359	-103.029	-99.329	0.800989	Str_DRD2_MSN	830	std logFC = 0.801	SLC2A13
ENSG00000242268	0.524703	-102.998	-99.3	0.800867	Str_DRD2_MSN	831	std logFC = 0.801	LINC02082
ENSG00000138448	0.826784	-102.85	-99.1531	0.800267	Str_DRD2_MSN	832	std logFC = 0.8	ITGAV
ENSG00000235815	0.0451892	-102.477	-98.7815	0.798754	Str_DRD2_MSN	833	std logFC = 0.799	AL136099.1
ENSG00000196090	1.49372	-102.24	-98.5453	0.79779	Str_DRD2_MSN	834	std logFC = 0.798	PTPRT
ENSG00000238280	0.302101	-102.159	-98.4655	0.79746	Str_DRD2_MSN	835	std logFC = 0.797	AC067751.1
ENSG00000115423	1.1872	-101.921	-98.2286	0.796491	Str_DRD2_MSN	836	std logFC = 0.796	DNAH6
ENSG00000170579	1.86744	-101.847	-98.1558	0.79619	Str_DRD2_MSN	837	std logFC = 0.796	DLGAP1
ENSG00000011376	0.756003	-101.843	-98.1535	0.796176	Str_DRD2_MSN	838	std logFC = 0.796	LARS2
ENSG00000171310	1.28482	-101.811	-98.1219	0.796042	Str_DRD2_MSN	839	std logFC = 0.796	CHST11
ENSG00000228222	1.38585	-101.716	-98.0284	0.795656	Str_DRD2_MSN	840	std logFC = 0.796	AC073050.1
ENSG00000069849	0.830946	-101.711	-98.0242	0.795634	Str_DRD2_MSN	841	std logFC = 0.796	ATP1B3
ENSG00000169635	0.442564	-101.592	-97.9072	0.795152	Str_DRD2_MSN	842	std logFC = 0.795	HIC2
ENSG00000134215	0.803344	-101.567	-97.8833	0.79505	Str_DRD2_MSN	843	std logFC = 0.795	VAV3
ENSG00000171843	1.20124	-101.281	-97.5981	0.793881	Str_DRD2_MSN	844	std logFC = 0.794	MLLT3
ENSG00000134285	0.456554	-101.236	-97.5541	0.793696	Str_DRD2_MSN	845	std logFC = 0.794	FKBP11
ENSG00000131584	0.790754	-101.196	-97.5153	0.793533	Str_DRD2_MSN	846	std logFC = 0.794	ACAP3
ENSG00000184672	1.92605	-101.174	-97.4946	0.793444	Str_DRD2_MSN	847	std logFC = 0.793	RALYL
ENSG00000154928	1.23755	-100.926	-97.2475	0.792428	Str_DRD2_MSN	848	std logFC = 0.792	EPHB1
ENSG00000144285	1.16938	-100.826	-97.1492	0.792021	Str_DRD2_MSN	849	std logFC = 0.792	SCN1A
ENSG00000135862	0.71932	-100.704	-97.0282	0.791521	Str_DRD2_MSN	850	std logFC = 0.792	LAMC1
ENSG00000230730	0.183593	-100.572	-96.8978	0.790982	Str_DRD2_MSN	851	std logFC = 0.791	AC074011.1
ENSG00000087299	0.687689	-100.391	-96.7176	0.790238	Str_DRD2_MSN	852	std logFC = 0.79	L2HGDH
ENSG00000198589	0.995672	-100.358	-96.6857	0.790103	Str_DRD2_MSN	853	std logFC = 0.79	LRBA
ENSG00000286318	0.408063	-100.272	-96.6014	0.789752	Str_DRD2_MSN	854	std logFC = 0.79	AC096576.6
ENSG00000230317	0.684225	-100.249	-96.5787	0.789654	Str_DRD2_MSN	855	std logFC = 0.79	LINC01284
ENSG00000001626	0.528307	-100.219	-96.5507	0.789534	Str_DRD2_MSN	856	std logFC = 0.79	CFTR
ENSG00000225179	0.230385	-99.9905	-96.3229	0.788593	Str_DRD2_MSN	857	std logFC = 0.789	LINC00457
ENSG00000139793	1.10661	-99.864	-96.1976	0.788073	Str_DRD2_MSN	858	std logFC = 0.788	MBNL2
ENSG00000223727	0.859428	-99.6789	-96.0137	0.787312	Str_DRD2_MSN	859	std logFC = 0.787	AC034195.1
ENSG00000256806	0.414085	-99.6196	-95.9555	0.787067	Str_DRD2_MSN	860	std logFC = 0.787	C17orf100
ENSG00000164362	0.102755	-99.5117	-95.8488	0.786623	Str_DRD2_MSN	861	std logFC = 0.787	TERT
ENSG00000184809	0.250614	-99.2224	-95.5607	0.78543	Str_DRD2_MSN	862	std logFC = 0.785	B3GALT5-AS1
ENSG00000136531	1.26307	-99.1081	-95.4476	0.784959	Str_DRD2_MSN	863	std logFC = 0.785	SCN2A
ENSG00000279301	0.0501417	-98.8066	-95.1472	0.783713	Str_DRD2_MSN	864	std logFC = 0.784	OR2T11
ENSG00000153233	1.03674	-98.711	-95.0527	0.783317	Str_DRD2_MSN	865	std logFC = 0.783	PTPRR
ENSG00000286924	0.659293	-98.5738	-94.9167	0.78275	Str_DRD2_MSN	866	std logFC = 0.783	AL139815.1
ENSG00000270562	0.198684	-98.4802	-94.8243	0.782362	Str_DRD2_MSN	867	std logFC = 0.782	AC097634.1
ENSG00000150054	0.679005	-98.4789	-94.8241	0.782357	Str_DRD2_MSN	868	std logFC = 0.782	MPP7
ENSG00000237640	0.260888	-98.1524	-94.4988	0.781003	Str_DRD2_MSN	869	std logFC = 0.781	AC004522.3
ENSG00000235257	0.77243	-98.0037	-94.3513	0.780386	Str_DRD2_MSN	870	std logFC = 0.78	ITGA9-AS1
ENSG00000180071	0.901969	-98.001	-94.3497	0.780375	Str_DRD2_MSN	871	std logFC = 0.78	ANKRD18A
ENSG00000271860	1.50558	-97.971	-94.3209	0.780251	Str_DRD2_MSN	872	std logFC = 0.78	AL589740.1
ENSG00000047662	0.575165	-97.9467	-94.2976	0.780149	Str_DRD2_MSN	873	std logFC = 0.78	FAM184B
ENSG00000112981	0.815001	-97.7574	-94.1095	0.779363	Str_DRD2_MSN	874	std logFC = 0.779	NME5
ENSG00000141837	1.41925	-97.5443	-93.8975	0.778477	Str_DRD2_MSN	875	std logFC = 0.778	CACNA1A
ENSG00000150394	1.36604	-97.5218	-93.8762	0.778383	Str_DRD2_MSN	876	std logFC = 0.778	CDH8
ENSG00000254819	0.228775	-97.5023	-93.8579	0.778302	Str_DRD2_MSN	877	std logFC = 0.778	ANO3-AS1
ENSG00000148600	0.36693	-97.4141	-93.7707	0.777935	Str_DRD2_MSN	878	std logFC = 0.778	CDHR1
ENSG00000158458	1.00154	-97.4069	-93.7647	0.777905	Str_DRD2_MSN	879	std logFC = 0.778	NRG2
ENSG00000288075	0.886785	-97.3658	-93.7247	0.777734	Str_DRD2_MSN	880	std logFC = 0.778	AC108519.1
ENSG00000072195	0.51688	-97.3171	-93.6771	0.777531	Str_DRD2_MSN	881	std logFC = 0.778	SPEG
ENSG00000047249	0.859543	-97.074	-93.4352	0.776517	Str_DRD2_MSN	882	std logFC = 0.777	ATP6V1H
ENSG00000143847	0.63888	-96.9414	-93.3037	0.775964	Str_DRD2_MSN	883	std logFC = 0.776	PPFIA4
ENSG00000155974	1.577	-96.8774	-93.2409	0.775697	Str_DRD2_MSN	884	std logFC = 0.776	GRIP1
ENSG00000108018	1.50323	-96.8204	-93.185	0.775459	Str_DRD2_MSN	885	std logFC = 0.775	SORCS1
ENSG00000007047	0.782308	-96.8034	-93.1691	0.775388	Str_DRD2_MSN	886	std logFC = 0.775	MARK4
ENSG00000257458	0.411577	-96.7261	-93.0929	0.775065	Str_DRD2_MSN	887	std logFC = 0.775	AC069437.1
ENSG00000155052	1.55923	-96.7204	-93.0884	0.775041	Str_DRD2_MSN	888	std logFC = 0.775	CNTNAP5
ENSG00000233521	0.0345445	-96.346	-92.7151	0.773475	Str_DRD2_MSN	889	std logFC = 0.773	LINC01638
ENSG00000134686	0.878792	-96.0646	-92.4348	0.772296	Str_DRD2_MSN	890	std logFC = 0.772	PHC2
ENSG00000198146	0.53453	-95.9804	-92.3517	0.771943	Str_DRD2_MSN	891	std logFC = 0.772	ZNF770
ENSG00000136110	0.28536	-95.9156	-92.2881	0.771671	Str_DRD2_MSN	892	std logFC = 0.772	CNMD
ENSG00000133026	0.956373	-95.9117	-92.2853	0.771655	Str_DRD2_MSN	893	std logFC = 0.772	MYH10
ENSG00000151948	0.691649	-95.9081	-92.2828	0.77164	Str_DRD2_MSN	894	std logFC = 0.772	GLT1D1
ENSG00000136490	0.340752	-95.727	-92.1029	0.77088	Str_DRD2_MSN	895	std logFC = 0.771	LIMD2
ENSG00000156642	0.940601	-95.7061	-92.083	0.770792	Str_DRD2_MSN	896	std logFC = 0.771	NPTN
ENSG00000214237	0.0658001	-95.6986	-92.0767	0.77076	Str_DRD2_MSN	897	std logFC = 0.771	MINDY4B
ENSG00000158321	1.04604	-95.4732	-91.8524	0.769813	Str_DRD2_MSN	898	std logFC = 0.77	AUTS2
ENSG00000005379	0.641476	-95.4174	-91.7977	0.769578	Str_DRD2_MSN	899	std logFC = 0.77	TSPOAP1
ENSG00000183783	1.37631	-95.3281	-91.7095	0.769202	Str_DRD2_MSN	900	std logFC = 0.769	KCTD8
ENSG00000157851	1.07266	-95.3252	-91.7078	0.76919	Str_DRD2_MSN	901	std logFC = 0.769	DPYSL5
ENSG00000250075	0.684757	-95.0734	-91.457	0.768129	Str_DRD2_MSN	902	std logFC = 0.768	AC104806.2
ENSG00000181240	0.268721	-95.0354	-91.4202	0.767969	Str_DRD2_MSN	903	std logFC = 0.768	SLC25A41
ENSG00000101098	0.42561	-95	-91.3858	0.76782	Str_DRD2_MSN	904	std logFC = 0.768	RIMS4
ENSG00000111670	0.769051	-94.9605	-91.3475	0.767654	Str_DRD2_MSN	905	std logFC = 0.768	GNPTAB
ENSG00000169914	0.51785	-94.7935	-91.1816	0.766949	Str_DRD2_MSN	906	std logFC = 0.767	OTUD3
ENSG00000179295	0.819358	-94.6908	-91.08	0.766516	Str_DRD2_MSN	907	std logFC = 0.767	PTPN11
ENSG00000185420	1.41447	-94.5441	-90.9344	0.765896	Str_DRD2_MSN	908	std logFC = 0.766	SMYD3
ENSG00000110237	0.579211	-94.4769	-90.8682	0.765612	Str_DRD2_MSN	909	std logFC = 0.766	ARHGEF17
ENSG00000143740	0.481328	-94.4204	-90.8128	0.765373	Str_DRD2_MSN	910	std logFC = 0.765	SNAP47
ENSG00000063180	0.513607	-94.0214	-90.415	0.763684	Str_DRD2_MSN	911	std logFC = 0.764	CA11
ENSG00000114770	0.847066	-94.0145	-90.4091	0.763654	Str_DRD2_MSN	912	std logFC = 0.764	ABCC5
ENSG00000073331	0.480969	-93.9747	-90.3705	0.763486	Str_DRD2_MSN	913	std logFC = 0.763	ALPK1
ENSG00000082805	1.19212	-93.8518	-90.2486	0.762965	Str_DRD2_MSN	914	std logFC = 0.763	ERC1
ENSG00000255920	0.45889	-93.7202	-90.1182	0.762406	Str_DRD2_MSN	915	std logFC = 0.762	CCND2-AS1
ENSG00000172014	0.314041	-93.6647	-90.0637	0.762171	Str_DRD2_MSN	916	std logFC = 0.762	ANKRD20A4
ENSG00000088367	0.923788	-93.3938	-89.7939	0.76102	Str_DRD2_MSN	917	std logFC = 0.761	EPB41L1
ENSG00000112530	1.29776	-93.3592	-89.7605	0.760873	Str_DRD2_MSN	918	std logFC = 0.761	PACRG
ENSG00000133627	0.730153	-93.3034	-89.7057	0.760635	Str_DRD2_MSN	919	std logFC = 0.761	ACTR3B
ENSG00000239268	1.56607	-93.0976	-89.501	0.759759	Str_DRD2_MSN	920	std logFC = 0.76	AC092691.1
ENSG00000067715	1.88117	-93.0197	-89.4242	0.759428	Str_DRD2_MSN	921	std logFC = 0.759	SYT1
ENSG00000237596	0.375693	-93.0177	-89.4233	0.759419	Str_DRD2_MSN	922	std logFC = 0.759	AL138828.1
ENSG00000147724	1.13212	-92.8654	-89.2721	0.75877	Str_DRD2_MSN	923	std logFC = 0.759	FAM135B
ENSG00000228016	0.415885	-92.7182	-89.1259	0.758142	Str_DRD2_MSN	924	std logFC = 0.758	RAPGEF4-AS1
ENSG00000236088	0.877195	-92.5296	-88.9384	0.757337	Str_DRD2_MSN	925	std logFC = 0.757	COX10-AS1
ENSG00000102900	0.890193	-92.3846	-88.7945	0.756717	Str_DRD2_MSN	926	std logFC = 0.757	NUP93
ENSG00000267097	0.266199	-92.3177	-88.7286	0.756431	Str_DRD2_MSN	927	std logFC = 0.756	SLC14A2-AS1
ENSG00000158966	1.00448	-91.91	-88.3221	0.754686	Str_DRD2_MSN	928	std logFC = 0.755	CACHD1
ENSG00000157224	0.599906	-91.7041	-88.1172	0.753803	Str_DRD2_MSN	929	std logFC = 0.754	CLDN12
ENSG00000259234	0.977242	-91.6128	-88.027	0.753411	Str_DRD2_MSN	930	std logFC = 0.753	ANKRD34C-AS1
ENSG00000151490	1.35886	-91.6017	-88.017	0.753363	Str_DRD2_MSN	931	std logFC = 0.753	PTPRO
ENSG00000118473	1.10965	-91.3532	-87.7696	0.752296	Str_DRD2_MSN	932	std logFC = 0.752	SGIP1
ENSG00000071082	0.566033	-91.2904	-87.7078	0.752026	Str_DRD2_MSN	933	std logFC = 0.752	RPL31
ENSG00000173611	1.01114	-91.2735	-87.692	0.751953	Str_DRD2_MSN	934	std logFC = 0.752	SCAI
ENSG00000165186	0.604371	-91.2591	-87.6787	0.751891	Str_DRD2_MSN	935	std logFC = 0.752	PTCHD1
ENSG00000011332	0.487907	-91.1763	-87.5969	0.751535	Str_DRD2_MSN	936	std logFC = 0.752	DPF1
ENSG00000171044	1.40478	-91.1654	-87.5871	0.751488	Str_DRD2_MSN	937	std logFC = 0.751	XKR6
ENSG00000120725	0.897995	-91.1283	-87.5521	0.751329	Str_DRD2_MSN	938	std logFC = 0.751	SIL1
ENSG00000119787	0.754368	-91.1282	-87.5521	0.751328	Str_DRD2_MSN	939	std logFC = 0.751	ATL2
ENSG00000138640	0.841811	-90.9252	-87.3501	0.750454	Str_DRD2_MSN	940	std logFC = 0.75	FAM13A
ENSG00000119185	0.657841	-90.8856	-87.3115	0.750283	Str_DRD2_MSN	941	std logFC = 0.75	ITGB1BP1
ENSG00000235020	0.268483	-90.7364	-87.1634	0.74964	Str_DRD2_MSN	942	std logFC = 0.75	AL390783.1
ENSG00000253122	0.140559	-90.6576	-87.0857	0.7493	Str_DRD2_MSN	943	std logFC = 0.749	AC025366.1
ENSG00000259345	0.967785	-90.5529	-86.9821	0.748848	Str_DRD2_MSN	944	std logFC = 0.749	AC013652.1
ENSG00000165246	1.14077	-90.519	-86.9492	0.748702	Str_DRD2_MSN	945	std logFC = 0.749	NLGN4Y
ENSG00000135976	0.951129	-90.4912	-86.9225	0.748582	Str_DRD2_MSN	946	std logFC = 0.749	ANKRD36
ENSG00000049759	1.09064	-90.4268	-86.8591	0.748304	Str_DRD2_MSN	947	std logFC = 0.748	NEDD4L
ENSG00000229321	0.929153	-90.0342	-86.4676	0.746605	Str_DRD2_MSN	948	std logFC = 0.747	AC008269.1
ENSG00000174945	0.589772	-90.0214	-86.4558	0.74655	Str_DRD2_MSN	949	std logFC = 0.747	AMZ1
ENSG00000261115	1.37933	-90.0185	-86.454	0.746537	Str_DRD2_MSN	950	std logFC = 0.747	TMEM178B
ENSG00000198821	0.414004	-89.9432	-86.3798	0.746211	Str_DRD2_MSN	951	std logFC = 0.746	CD247
ENSG00000020129	0.677045	-89.9398	-86.3774	0.746197	Str_DRD2_MSN	952	std logFC = 0.746	NCDN
ENSG00000230725	0.130509	-89.6731	-86.1117	0.74504	Str_DRD2_MSN	953	std logFC = 0.745	AL035252.2
ENSG00000285447	0.513559	-89.5542	-85.9939	0.744524	Str_DRD2_MSN	954	std logFC = 0.745	ZNF883
ENSG00000101096	0.734874	-89.5142	-85.9549	0.74435	Str_DRD2_MSN	955	std logFC = 0.744	NFATC2
ENSG00000113645	0.917922	-89.2888	-85.7306	0.743371	Str_DRD2_MSN	956	std logFC = 0.743	WWC1
ENSG00000185386	0.311815	-89.1929	-85.6357	0.742954	Str_DRD2_MSN	957	std logFC = 0.743	MAPK11
ENSG00000248673	0.233484	-88.9113	-85.3552	0.741728	Str_DRD2_MSN	958	std logFC = 0.742	LINC01331
ENSG00000198046	0.635147	-88.8416	-85.2866	0.741425	Str_DRD2_MSN	959	std logFC = 0.741	ZNF667
ENSG00000164741	1.25232	-88.8159	-85.2619	0.741312	Str_DRD2_MSN	960	std logFC = 0.741	DLC1
ENSG00000176454	0.554824	-88.7567	-85.2037	0.741054	Str_DRD2_MSN	961	std logFC = 0.741	LPCAT4
ENSG00000287558	0.457172	-88.7422	-85.1903	0.740991	Str_DRD2_MSN	962	std logFC = 0.741	AL109933.5
ENSG00000076513	0.682754	-88.5438	-84.9928	0.740125	Str_DRD2_MSN	963	std logFC = 0.74	ANKRD13A
ENSG00000146776	0.944615	-88.2765	-84.7266	0.738957	Str_DRD2_MSN	964	std logFC = 0.739	ATXN7L1
ENSG00000040933	0.928174	-88.2748	-84.726	0.73895	Str_DRD2_MSN	965	std logFC = 0.739	INPP4A
ENSG00000236485	0.26347	-88.254	-84.7061	0.738859	Str_DRD2_MSN	966	std logFC = 0.739	LINC01945
ENSG00000136643	0.921914	-88.1479	-84.6011	0.738395	Str_DRD2_MSN	967	std logFC = 0.738	RPS6KC1
ENSG00000121644	0.617883	-88.0836	-84.5378	0.738113	Str_DRD2_MSN	968	std logFC = 0.738	DESI2
ENSG00000107954	0.689911	-88.0695	-84.5248	0.738052	Str_DRD2_MSN	969	std logFC = 0.738	NEURL1
ENSG00000130038	0.296505	-87.9594	-84.4157	0.73757	Str_DRD2_MSN	970	std logFC = 0.738	CRACR2A
ENSG00000206557	0.388757	-87.9327	-84.39	0.737453	Str_DRD2_MSN	971	std logFC = 0.737	TRIM71
ENSG00000133116	0.259603	-87.8824	-84.3408	0.737233	Str_DRD2_MSN	972	std logFC = 0.737	KL
ENSG00000197872	0.818415	-87.2824	-83.7418	0.734598	Str_DRD2_MSN	973	std logFC = 0.735	FAM49A
ENSG00000167371	0.653779	-87.1882	-83.6486	0.734184	Str_DRD2_MSN	974	std logFC = 0.734	PRRT2
ENSG00000286540	0.516358	-87.1835	-83.645	0.734164	Str_DRD2_MSN	975	std logFC = 0.734	AL096854.1
ENSG00000070808	0.98882	-87.164	-83.6264	0.734078	Str_DRD2_MSN	976	std logFC = 0.734	CAMK2A
ENSG00000178965	0.762821	-87.0578	-83.5214	0.73361	Str_DRD2_MSN	977	std logFC = 0.734	ERICH3
ENSG00000131018	1.18761	-87.0081	-83.4726	0.733391	Str_DRD2_MSN	978	std logFC = 0.733	SYNE1
ENSG00000151090	1.02964	-86.8845	-83.3501	0.732847	Str_DRD2_MSN	979	std logFC = 0.733	THRB
ENSG00000225249	0.371647	-86.5572	-83.0237	0.731403	Str_DRD2_MSN	980	std logFC = 0.731	LINC00378
ENSG00000224204	0.182205	-86.537	-83.0046	0.731314	Str_DRD2_MSN	981	std logFC = 0.731	PHEX-AS1
ENSG00000065621	0.654497	-86.3782	-82.8468	0.730612	Str_DRD2_MSN	982	std logFC = 0.731	GSTO2
ENSG00000271614	0.356489	-86.2999	-82.7695	0.730266	Str_DRD2_MSN	983	std logFC = 0.73	ATP2B1-AS1
ENSG00000145335	0.902603	-86.1454	-82.616	0.729582	Str_DRD2_MSN	984	std logFC = 0.73	SNCA
ENSG00000184307	0.392332	-86.1133	-82.5849	0.72944	Str_DRD2_MSN	985	std logFC = 0.729	ZDHHC23
ENSG00000271434	0.0941462	-85.8691	-82.3418	0.728359	Str_DRD2_MSN	986	std logFC = 0.728	AL445237.1
ENSG00000121057	0.503753	-85.8058	-82.2795	0.728078	Str_DRD2_MSN	987	std logFC = 0.728	AKAP1
ENSG00000229017	0.704928	-85.7749	-82.2496	0.727941	Str_DRD2_MSN	988	std logFC = 0.728	LINC01277
ENSG00000169169	0.598958	-85.5731	-82.0489	0.727045	Str_DRD2_MSN	989	std logFC = 0.727	CPT1C
ENSG00000163288	1.42246	-85.5717	-82.0484	0.727039	Str_DRD2_MSN	990	std logFC = 0.727	GABRB1
ENSG00000263278	0.262562	-85.5421	-82.0198	0.726907	Str_DRD2_MSN	991	std logFC = 0.727	AC233701.1
ENSG00000157214	0.476675	-85.5161	-81.9949	0.726792	Str_DRD2_MSN	992	std logFC = 0.727	STEAP2
ENSG00000101489	1.31763	-85.4976	-81.9774	0.72671	Str_DRD2_MSN	993	std logFC = 0.727	CELF4
ENSG00000104213	0.21211	-85.4325	-81.9133	0.726421	Str_DRD2_MSN	994	std logFC = 0.726	PDGFRL
ENSG00000247828	0.974947	-85.417	-81.8988	0.726352	Str_DRD2_MSN	995	std logFC = 0.726	TMEM161B-AS1
ENSG00000106351	0.473235	-85.3936	-81.8763	0.726248	Str_DRD2_MSN	996	std logFC = 0.726	AGFG2
ENSG00000257126	0.459852	-85.3593	-81.8431	0.726095	Str_DRD2_MSN	997	std logFC = 0.726	FOXG1-AS1
ENSG00000204681	0.819613	-85.3257	-81.8105	0.725946	Str_DRD2_MSN	998	std logFC = 0.726	GABBR1
ENSG00000116679	0.577724	-85.2124	-81.6982	0.725442	Str_DRD2_MSN	999	std logFC = 0.725	IVNS1ABP
ENSG00000279668	0.36888	-85.1771	-81.6639	0.725285	Str_DRD2_MSN	1000	std logFC = 0.725	AC024610.2
ENSG00000114126	0.958399	-85.0765	-81.5643	0.724837	Str_DRD2_MSN	1001	std logFC = 0.725	TFDP2
ENSG00000251680	0.73356	-85.0153	-81.5041	0.724564	Str_DRD2_MSN	1002	std logFC = 0.725	AC008591.1
ENSG00000072954	0.567869	-84.9898	-81.4796	0.724451	Str_DRD2_MSN	1003	std logFC = 0.724	TMEM38A
ENSG00000174332	0.574608	-84.7336	-81.2243	0.723308	Str_DRD2_MSN	1004	std logFC = 0.723	GLIS1
ENSG00000172915	1.22651	-84.6053	-81.097	0.722735	Str_DRD2_MSN	1005	std logFC = 0.723	NBEA
ENSG00000266338	0.566249	-84.589	-81.0817	0.722662	Str_DRD2_MSN	1006	std logFC = 0.723	NBPF15
ENSG00000225233	0.159273	-84.529	-81.0228	0.722395	Str_DRD2_MSN	1007	std logFC = 0.722	AL592402.1
ENSG00000235831	0.318391	-84.3876	-80.8824	0.721763	Str_DRD2_MSN	1008	std logFC = 0.722	BHLHE40-AS1
ENSG00000095002	0.75483	-84.227	-80.7227	0.721044	Str_DRD2_MSN	1009	std logFC = 0.721	MSH2
ENSG00000168246	0.594063	-84.073	-80.5698	0.720355	Str_DRD2_MSN	1010	std logFC = 0.72	UBTD2
ENSG00000133958	1.19199	-83.9532	-80.451	0.719818	Str_DRD2_MSN	1011	std logFC = 0.72	UNC79
ENSG00000071073	0.785769	-83.8159	-80.3146	0.719202	Str_DRD2_MSN	1012	std logFC = 0.719	MGAT4A
ENSG00000168135	0.281443	-83.4367	-79.9364	0.717498	Str_DRD2_MSN	1013	std logFC = 0.717	KCNJ4
ENSG00000263069	0.832433	-83.4316	-79.9323	0.717476	Str_DRD2_MSN	1014	std logFC = 0.717	RNF213-AS1
ENSG00000133863	0.391462	-83.2907	-79.7924	0.716842	Str_DRD2_MSN	1015	std logFC = 0.717	TEX15
ENSG00000136002	0.858569	-83.1585	-79.6611	0.716246	Str_DRD2_MSN	1016	std logFC = 0.716	ARHGEF4
ENSG00000169621	0.535563	-83.0839	-79.5876	0.71591	Str_DRD2_MSN	1017	std logFC = 0.716	APLF
ENSG00000153162	0.523751	-83.0669	-79.5716	0.715834	Str_DRD2_MSN	1018	std logFC = 0.716	BMP6
ENSG00000130590	0.237402	-83.0445	-79.5501	0.715732	Str_DRD2_MSN	1019	std logFC = 0.716	SAMD10
ENSG00000160299	0.721223	-82.8992	-79.4058	0.715077	Str_DRD2_MSN	1020	std logFC = 0.715	PCNT
ENSG00000196273	0.176601	-82.8817	-79.3893	0.714998	Str_DRD2_MSN	1021	std logFC = 0.715	LINC00523
ENSG00000067992	0.608521	-82.6118	-79.1204	0.71378	Str_DRD2_MSN	1022	std logFC = 0.714	PDK3
ENSG00000135426	0.270202	-82.577	-79.0865	0.713622	Str_DRD2_MSN	1023	std logFC = 0.714	TESPA1
ENSG00000145428	0.794407	-82.5547	-79.0652	0.713521	Str_DRD2_MSN	1024	std logFC = 0.714	RNF175
ENSG00000269235	0.497113	-82.1444	-78.6559	0.711664	Str_DRD2_MSN	1025	std logFC = 0.712	ZNF350-AS1
ENSG00000188674	0.358548	-82.0842	-78.5967	0.711391	Str_DRD2_MSN	1026	std logFC = 0.711	C2orf80
ENSG00000173214	0.711675	-82.0481	-78.5616	0.711228	Str_DRD2_MSN	1027	std logFC = 0.711	MFSD4B
ENSG00000259460	0.360294	-82.0368	-78.5512	0.711176	Str_DRD2_MSN	1028	std logFC = 0.711	AC078909.1
ENSG00000163046	1.20383	-82.0193	-78.5346	0.711097	Str_DRD2_MSN	1029	std logFC = 0.711	ANKRD30BL
ENSG00000101349	0.857702	-81.9225	-78.4389	0.710658	Str_DRD2_MSN	1030	std logFC = 0.711	PAK5
ENSG00000138083	0.510323	-81.7824	-78.2997	0.710022	Str_DRD2_MSN	1031	std logFC = 0.71	SIX3
ENSG00000078114	1.29194	-81.7714	-78.2897	0.709972	Str_DRD2_MSN	1032	std logFC = 0.71	NEBL
ENSG00000143469	0.999924	-81.7188	-78.238	0.709733	Str_DRD2_MSN	1033	std logFC = 0.71	SYT14
ENSG00000283164	0.0421425	-81.6487	-78.1689	0.709414	Str_DRD2_MSN	1034	std logFC = 0.709	AC012507.3
ENSG00000167702	0.558533	-81.6095	-78.1306	0.709236	Str_DRD2_MSN	1035	std logFC = 0.709	KIFC2
ENSG00000198586	0.827102	-81.5285	-78.0507	0.708868	Str_DRD2_MSN	1036	std logFC = 0.709	TLK1
ENSG00000242973	0.184159	-81.353	-77.8761	0.708069	Str_DRD2_MSN	1037	std logFC = 0.708	AL591242.1
ENSG00000163462	0.411316	-81.3231	-77.8472	0.707933	Str_DRD2_MSN	1038	std logFC = 0.708	TRIM46
ENSG00000133818	0.628289	-81.2068	-77.7318	0.707403	Str_DRD2_MSN	1039	std logFC = 0.707	RRAS2
ENSG00000286389	0.112083	-81.1672	-77.6932	0.707222	Str_DRD2_MSN	1040	std logFC = 0.707	AL731702.1
ENSG00000099308	0.680281	-80.9728	-77.4998	0.706335	Str_DRD2_MSN	1041	std logFC = 0.706	MAST3
ENSG00000241973	0.892824	-80.9411	-77.469	0.70619	Str_DRD2_MSN	1042	std logFC = 0.706	PI4KA
ENSG00000156959	0.718676	-80.8506	-77.3795	0.705777	Str_DRD2_MSN	1043	std logFC = 0.706	LHFPL4
ENSG00000134779	0.608654	-80.6786	-77.2085	0.704991	Str_DRD2_MSN	1044	std logFC = 0.705	TPGS2
ENSG00000173715	0.854295	-80.6388	-77.1696	0.704809	Str_DRD2_MSN	1045	std logFC = 0.705	C11orf80
ENSG00000229976	0.137608	-80.6016	-77.1333	0.704639	Str_DRD2_MSN	1046	std logFC = 0.705	AL118523.1
ENSG00000183023	1.64104	-80.4942	-77.0269	0.704147	Str_DRD2_MSN	1047	std logFC = 0.704	SLC8A1
ENSG00000148498	1.20632	-80.2494	-76.7831	0.703026	Str_DRD2_MSN	1048	std logFC = 0.703	PARD3
ENSG00000203727	1.03021	-80.2158	-76.7504	0.702871	Str_DRD2_MSN	1049	std logFC = 0.703	SAMD5
ENSG00000163013	0.473897	-80.1721	-76.7077	0.702671	Str_DRD2_MSN	1050	std logFC = 0.703	FBXO41
ENSG00000206560	0.866853	-80.109	-76.6455	0.702382	Str_DRD2_MSN	1051	std logFC = 0.702	ANKRD28
ENSG00000076356	0.913358	-80.0466	-76.5841	0.702095	Str_DRD2_MSN	1052	std logFC = 0.702	PLXNA2
ENSG00000241769	0.391335	-80.0324	-76.5708	0.70203	Str_DRD2_MSN	1053	std logFC = 0.702	LINC00893
ENSG00000155749	0.647891	-79.9375	-76.4768	0.701594	Str_DRD2_MSN	1054	std logFC = 0.702	FLACC1
ENSG00000138670	0.716937	-79.9141	-76.4544	0.701487	Str_DRD2_MSN	1055	std logFC = 0.701	RASGEF1B
ENSG00000105662	0.696084	-79.8827	-76.424	0.701342	Str_DRD2_MSN	1056	std logFC = 0.701	CRTC1
ENSG00000176204	1.74314	-79.7993	-76.3415	0.700959	Str_DRD2_MSN	1057	std logFC = 0.701	LRRTM4
ENSG00000237638	0.739673	-79.4778	-76.0209	0.699479	Str_DRD2_MSN	1058	std logFC = 0.699	LINC02245
ENSG00000149289	0.74998	-79.4738	-76.0179	0.69946	Str_DRD2_MSN	1059	std logFC = 0.699	ZC3H12C
ENSG00000153933	0.602251	-79.4568	-76.0018	0.699382	Str_DRD2_MSN	1060	std logFC = 0.699	DGKE
ENSG00000099864	0.647506	-79.4028	-75.9488	0.699133	Str_DRD2_MSN	1061	std logFC = 0.699	PALM
ENSG00000261340	0.144273	-79.2679	-75.8149	0.698511	Str_DRD2_MSN	1062	std logFC = 0.699	LINC01616
ENSG00000168993	0.513828	-79.1773	-75.7252	0.698093	Str_DRD2_MSN	1063	std logFC = 0.698	CPLX1
ENSG00000112186	0.804417	-79.0524	-75.6013	0.697517	Str_DRD2_MSN	1064	std logFC = 0.698	CAP2
ENSG00000144724	1.34517	-78.9108	-75.4606	0.696862	Str_DRD2_MSN	1065	std logFC = 0.697	PTPRG
ENSG00000005108	0.960047	-78.8848	-75.4355	0.696742	Str_DRD2_MSN	1066	std logFC = 0.697	THSD7A
ENSG00000091622	0.523619	-78.7191	-75.2707	0.695975	Str_DRD2_MSN	1067	std logFC = 0.696	PITPNM3
ENSG00000224905	0.781198	-78.7045	-75.2571	0.695907	Str_DRD2_MSN	1068	std logFC = 0.696	AP001347.1
ENSG00000155744	0.748164	-78.6628	-75.2163	0.695714	Str_DRD2_MSN	1069	std logFC = 0.696	FAM126B
ENSG00000183785	0.235618	-78.5738	-75.1282	0.695302	Str_DRD2_MSN	1070	std logFC = 0.695	TUBA8
ENSG00000105737	0.634396	-78.5438	-75.0992	0.695163	Str_DRD2_MSN	1071	std logFC = 0.695	GRIK5
ENSG00000287097	0.367811	-78.4951	-75.0515	0.694937	Str_DRD2_MSN	1072	std logFC = 0.695	AL590550.1
ENSG00000188859	0.662666	-78.4905	-75.0478	0.694916	Str_DRD2_MSN	1073	std logFC = 0.695	FAM78B
ENSG00000160145	1.36544	-78.2658	-74.824	0.693873	Str_DRD2_MSN	1074	std logFC = 0.694	KALRN
ENSG00000156127	0.0606971	-78.1978	-74.7569	0.693558	Str_DRD2_MSN	1075	std logFC = 0.694	BATF
ENSG00000103647	0.879366	-78.0678	-74.6278	0.692953	Str_DRD2_MSN	1076	std logFC = 0.693	CORO2B
ENSG00000129990	0.457552	-78.0437	-74.6047	0.692841	Str_DRD2_MSN	1077	std logFC = 0.693	SYT5
ENSG00000175322	0.542442	-77.973	-74.5349	0.692513	Str_DRD2_MSN	1078	std logFC = 0.693	ZNF519
ENSG00000206337	0.219852	-77.9602	-74.5231	0.692453	Str_DRD2_MSN	1079	std logFC = 0.692	HCP5
ENSG00000272800	0.51188	-77.953	-74.5168	0.69242	Str_DRD2_MSN	1080	std logFC = 0.692	AC021851.1
ENSG00000146352	0.728857	-77.8521	-74.4167	0.69195	Str_DRD2_MSN	1081	std logFC = 0.692	CLVS2
ENSG00000123124	0.782251	-77.8146	-74.3802	0.691775	Str_DRD2_MSN	1082	std logFC = 0.692	WWP1
ENSG00000182154	0.467222	-77.796	-74.3625	0.691689	Str_DRD2_MSN	1083	std logFC = 0.692	MRPL41
ENSG00000144290	1.08655	-77.788	-74.3554	0.691651	Str_DRD2_MSN	1084	std logFC = 0.692	SLC4A10
ENSG00000047365	1.20128	-77.5775	-74.1459	0.69067	Str_DRD2_MSN	1085	std logFC = 0.691	ARAP2
ENSG00000214900	0.40514	-77.4551	-74.0244	0.690099	Str_DRD2_MSN	1086	std logFC = 0.69	LINC01588
ENSG00000123119	1.09525	-77.427	-73.9972	0.689968	Str_DRD2_MSN	1087	std logFC = 0.69	NECAB1
ENSG00000109466	0.802014	-77.4063	-73.9774	0.689871	Str_DRD2_MSN	1088	std logFC = 0.69	KLHL2
ENSG00000214870	0.552681	-77.3582	-73.9302	0.689647	Str_DRD2_MSN	1089	std logFC = 0.69	AC004540.1
ENSG00000183098	1.3835	-77.2561	-73.829	0.68917	Str_DRD2_MSN	1090	std logFC = 0.689	GPC6
ENSG00000196104	1.36163	-77.1858	-73.7597	0.688841	Str_DRD2_MSN	1091	std logFC = 0.689	SPOCK3
ENSG00000164129	0.168993	-76.909	-73.4838	0.687546	Str_DRD2_MSN	1092	std logFC = 0.688	NPY5R
ENSG00000286982	0.218329	-76.8695	-73.4453	0.687361	Str_DRD2_MSN	1093	std logFC = 0.687	AC016931.1
ENSG00000235296	0.201414	-76.829	-73.4056	0.687171	Str_DRD2_MSN	1094	std logFC = 0.687	AC145207.1
ENSG00000231533	0.791694	-76.6815	-73.2591	0.68648	Str_DRD2_MSN	1095	std logFC = 0.686	AL391840.1
ENSG00000168807	0.583047	-76.5201	-73.0988	0.685722	Str_DRD2_MSN	1096	std logFC = 0.686	SNTB2
ENSG00000112053	0.427833	-76.5195	-73.0988	0.685719	Str_DRD2_MSN	1097	std logFC = 0.686	SLC26A8
ENSG00000147642	0.900931	-76.3983	-72.9786	0.68515	Str_DRD2_MSN	1098	std logFC = 0.685	SYBU
ENSG00000077585	0.552247	-76.2706	-72.8518	0.68455	Str_DRD2_MSN	1099	std logFC = 0.685	GPR137B
ENSG00000223784	0.057481	-76.223	-72.8051	0.684326	Str_DRD2_MSN	1100	std logFC = 0.684	LINP1
ENSG00000068615	0.786899	-76.202	-72.785	0.684227	Str_DRD2_MSN	1101	std logFC = 0.684	REEP1
ENSG00000215045	0.197146	-76.1648	-72.7487	0.684052	Str_DRD2_MSN	1102	std logFC = 0.684	GRID2IP
ENSG00000108091	0.743452	-76.0463	-72.6312	0.683494	Str_DRD2_MSN	1103	std logFC = 0.683	CCDC6
ENSG00000129636	0.889239	-75.7867	-72.3724	0.68227	Str_DRD2_MSN	1104	std logFC = 0.682	ITFG1
ENSG00000132639	1.0776	-75.7173	-72.304	0.681943	Str_DRD2_MSN	1105	std logFC = 0.682	SNAP25
ENSG00000175984	0.301542	-75.678	-72.2655	0.681757	Str_DRD2_MSN	1106	std logFC = 0.682	DENND2C
ENSG00000157388	1.05043	-75.5264	-72.1148	0.68104	Str_DRD2_MSN	1107	std logFC = 0.681	CACNA1D
ENSG00000165300	0.601721	-75.4378	-72.0271	0.680622	Str_DRD2_MSN	1108	std logFC = 0.681	SLITRK5
ENSG00000185946	0.786175	-75.4329	-72.0232	0.680599	Str_DRD2_MSN	1109	std logFC = 0.681	RNPC3
ENSG00000178662	1.068	-75.3587	-71.9498	0.680247	Str_DRD2_MSN	1110	std logFC = 0.68	CSRNP3
ENSG00000180777	0.488294	-75.3112	-71.9032	0.680023	Str_DRD2_MSN	1111	std logFC = 0.68	ANKRD30B
ENSG00000242593	0.995919	-75.2055	-71.7984	0.679522	Str_DRD2_MSN	1112	std logFC = 0.68	AC006148.1
ENSG00000232825	0.73194	-75.2042	-71.7981	0.679516	Str_DRD2_MSN	1113	std logFC = 0.68	AL445433.2
ENSG00000162139	0.447118	-75.1491	-71.7438	0.679255	Str_DRD2_MSN	1114	std logFC = 0.679	NEU3
ENSG00000108641	0.569635	-75.1308	-71.7264	0.679168	Str_DRD2_MSN	1115	std logFC = 0.679	B9D1
ENSG00000198162	0.83198	-75.0073	-71.6043	0.678583	Str_DRD2_MSN	1116	std logFC = 0.679	MAN1A2
ENSG00000187210	0.426188	-75.0068	-71.6043	0.678581	Str_DRD2_MSN	1117	std logFC = 0.679	GCNT1
ENSG00000263677	0.0893915	-74.9419	-71.5402	0.678272	Str_DRD2_MSN	1118	std logFC = 0.678	AC012588.1
ENSG00000225206	1.18463	-74.8616	-71.4608	0.677892	Str_DRD2_MSN	1119	std logFC = 0.678	MIR137HG
ENSG00000153563	0.244534	-74.8425	-71.4426	0.677801	Str_DRD2_MSN	1120	std logFC = 0.678	CD8A
ENSG00000165370	0.174151	-74.7531	-71.3541	0.677376	Str_DRD2_MSN	1121	std logFC = 0.677	GPR101
ENSG00000109738	0.643482	-74.7486	-71.3505	0.677355	Str_DRD2_MSN	1122	std logFC = 0.677	GLRB
ENSG00000073605	0.299604	-74.7018	-71.3046	0.677132	Str_DRD2_MSN	1123	std logFC = 0.677	GSDMB
ENSG00000258919	0.127221	-74.6598	-71.2634	0.676933	Str_DRD2_MSN	1124	std logFC = 0.677	AL049836.1
ENSG00000135407	0.360682	-74.4814	-71.086	0.676084	Str_DRD2_MSN	1125	std logFC = 0.676	AVIL
ENSG00000118961	0.690029	-74.4047	-71.0102	0.675719	Str_DRD2_MSN	1126	std logFC = 0.676	LDAH
ENSG00000174567	0.296426	-74.1738	-70.7802	0.674619	Str_DRD2_MSN	1127	std logFC = 0.675	GOLT1A
ENSG00000287559	0.402701	-74.1206	-70.7278	0.674365	Str_DRD2_MSN	1128	std logFC = 0.674	AL136305.1
ENSG00000104154	0.475412	-74.0302	-70.6383	0.673933	Str_DRD2_MSN	1129	std logFC = 0.674	SLC30A4
ENSG00000239332	0.241824	-73.9154	-70.5244	0.673385	Str_DRD2_MSN	1130	std logFC = 0.673	LINC01119
ENSG00000288036	0.257601	-73.892	-70.5019	0.673273	Str_DRD2_MSN	1131	std logFC = 0.673	AC015943.1
ENSG00000110429	0.559548	-73.7377	-70.3485	0.672535	Str_DRD2_MSN	1132	std logFC = 0.673	FBXO3
ENSG00000261402	0.107604	-73.6822	-70.2938	0.67227	Str_DRD2_MSN	1133	std logFC = 0.672	AL591222.1
ENSG00000074706	0.614519	-73.6799	-70.2925	0.672259	Str_DRD2_MSN	1134	std logFC = 0.672	IPCEF1
ENSG00000124788	0.871223	-73.6427	-70.2561	0.672081	Str_DRD2_MSN	1135	std logFC = 0.672	ATXN1
ENSG00000106688	0.672945	-73.5619	-70.1762	0.671694	Str_DRD2_MSN	1136	std logFC = 0.672	SLC1A1
ENSG00000196502	0.588067	-73.3638	-69.979	0.670745	Str_DRD2_MSN	1137	std logFC = 0.671	SULT1A1
ENSG00000166111	0.715388	-73.2957	-69.9118	0.670418	Str_DRD2_MSN	1138	std logFC = 0.67	SVOP
ENSG00000141622	0.638704	-73.1422	-69.7591	0.669681	Str_DRD2_MSN	1139	std logFC = 0.67	RNF165
ENSG00000182670	0.944274	-73.1345	-69.7524	0.669644	Str_DRD2_MSN	1140	std logFC = 0.67	TTC3
ENSG00000284624	0.633618	-72.7102	-69.3289	0.667603	Str_DRD2_MSN	1141	std logFC = 0.668	AC092902.4
ENSG00000249992	0.466715	-72.6917	-69.3112	0.667514	Str_DRD2_MSN	1142	std logFC = 0.668	TMEM158
ENSG00000229151	0.567689	-72.6461	-69.2665	0.667294	Str_DRD2_MSN	1143	std logFC = 0.667	AC233976.1
ENSG00000249856	0.107626	-72.621	-69.2423	0.667173	Str_DRD2_MSN	1144	std logFC = 0.667	AC116337.3
ENSG00000243667	0.530795	-72.6004	-69.2226	0.667074	Str_DRD2_MSN	1145	std logFC = 0.667	WDR92
ENSG00000263958	0.39511	-72.4086	-69.0316	0.666148	Str_DRD2_MSN	1146	std logFC = 0.666	AC091138.1
ENSG00000241343	0.41129	-72.3167	-68.9406	0.665704	Str_DRD2_MSN	1147	std logFC = 0.666	RPL36A
ENSG00000255029	0.230356	-72.2895	-68.9143	0.665573	Str_DRD2_MSN	1148	std logFC = 0.666	AC110058.1
ENSG00000155886	1.48971	-72.2582	-68.8839	0.665422	Str_DRD2_MSN	1149	std logFC = 0.665	SLC24A2
ENSG00000150687	0.42398	-72.1935	-68.82	0.665109	Str_DRD2_MSN	1150	std logFC = 0.665	PRSS23
ENSG00000145819	1.08265	-72.144	-68.7714	0.66487	Str_DRD2_MSN	1151	std logFC = 0.665	ARHGAP26
ENSG00000164715	0.690766	-71.9687	-68.597	0.664022	Str_DRD2_MSN	1152	std logFC = 0.664	LMTK2
ENSG00000066382	0.964185	-71.8485	-68.4777	0.663439	Str_DRD2_MSN	1153	std logFC = 0.663	MPPED2
ENSG00000281016	0.212994	-71.6823	-68.3124	0.662633	Str_DRD2_MSN	1154	std logFC = 0.663	AC092574.2
ENSG00000218336	1.24718	-71.6523	-68.2832	0.662488	Str_DRD2_MSN	1155	std logFC = 0.662	TENM3
ENSG00000103174	0.356234	-71.6097	-68.2414	0.662281	Str_DRD2_MSN	1156	std logFC = 0.662	NAGPA
ENSG00000183655	0.371827	-71.5081	-68.1407	0.661787	Str_DRD2_MSN	1157	std logFC = 0.662	KLHL25
ENSG00000163399	0.643779	-71.4447	-68.0782	0.661479	Str_DRD2_MSN	1158	std logFC = 0.661	ATP1A1
ENSG00000132329	0.621888	-71.3749	-68.0092	0.66114	Str_DRD2_MSN	1159	std logFC = 0.661	RAMP1
ENSG00000237167	0.115053	-71.1865	-67.8217	0.660224	Str_DRD2_MSN	1160	std logFC = 0.66	AC128709.3
ENSG00000144711	0.828435	-71.1205	-67.7565	0.659902	Str_DRD2_MSN	1161	std logFC = 0.66	IQSEC1
ENSG00000057294	0.378577	-70.8738	-67.5107	0.658699	Str_DRD2_MSN	1162	std logFC = 0.659	PKP2
ENSG00000139044	0.457785	-70.8289	-67.4667	0.65848	Str_DRD2_MSN	1163	std logFC = 0.658	B4GALNT3
ENSG00000228639	0.124125	-70.8178	-67.4565	0.658426	Str_DRD2_MSN	1164	std logFC = 0.658	ROCR
ENSG00000168477	0.406471	-70.8121	-67.4516	0.658398	Str_DRD2_MSN	1165	std logFC = 0.658	TNXB
ENSG00000166619	0.667714	-70.6989	-67.3393	0.657845	Str_DRD2_MSN	1166	std logFC = 0.658	BLCAP
ENSG00000147679	0.575111	-70.6805	-67.3217	0.657755	Str_DRD2_MSN	1167	std logFC = 0.658	UTP23
ENSG00000144893	0.924031	-70.6638	-67.3059	0.657674	Str_DRD2_MSN	1168	std logFC = 0.658	MED12L
ENSG00000122778	0.652943	-70.6477	-67.2906	0.657595	Str_DRD2_MSN	1169	std logFC = 0.658	KIAA1549
ENSG00000159314	0.30953	-70.6438	-67.2876	0.657576	Str_DRD2_MSN	1170	std logFC = 0.658	ARHGAP27
ENSG00000101493	0.671554	-70.6347	-67.2794	0.657531	Str_DRD2_MSN	1171	std logFC = 0.658	ZNF516
ENSG00000174791	0.246376	-70.6192	-67.2647	0.657456	Str_DRD2_MSN	1172	std logFC = 0.657	RIN1
ENSG00000249715	0.346878	-70.5976	-67.2439	0.65735	Str_DRD2_MSN	1173	std logFC = 0.657	FER1L5
ENSG00000150471	1.23394	-70.5942	-67.2414	0.657333	Str_DRD2_MSN	1174	std logFC = 0.657	ADGRL3
ENSG00000179152	0.670964	-70.5608	-67.2088	0.65717	Str_DRD2_MSN	1175	std logFC = 0.657	TCAIM
ENSG00000169855	1.45483	-70.4843	-67.1332	0.656796	Str_DRD2_MSN	1176	std logFC = 0.657	ROBO1
ENSG00000114812	0.30485	-70.355	-67.0047	0.656163	Str_DRD2_MSN	1177	std logFC = 0.656	VIPR1
ENSG00000140718	0.789722	-70.2861	-66.9367	0.655825	Str_DRD2_MSN	1178	std logFC = 0.656	FTO
ENSG00000286122	0.392479	-70.2231	-66.8745	0.655516	Str_DRD2_MSN	1179	std logFC = 0.656	AC016074.2
ENSG00000224222	0.308294	-70.1996	-66.8519	0.655401	Str_DRD2_MSN	1180	std logFC = 0.655	LINC02636
ENSG00000225506	0.267774	-70.193	-66.8462	0.655369	Str_DRD2_MSN	1181	std logFC = 0.655	CYP4A22-AS1
ENSG00000138190	0.811378	-70.1118	-66.7658	0.654971	Str_DRD2_MSN	1182	std logFC = 0.655	EXOC6
ENSG00000145431	0.639459	-69.9372	-66.592	0.654113	Str_DRD2_MSN	1183	std logFC = 0.654	PDGFC
ENSG00000205018	0.131127	-69.8575	-66.5131	0.653722	Str_DRD2_MSN	1184	std logFC = 0.654	AC092384.1
ENSG00000120251	1.12015	-69.8489	-66.5055	0.65368	Str_DRD2_MSN	1185	std logFC = 0.654	GRIA2
ENSG00000101224	0.527467	-69.8086	-66.4659	0.653481	Str_DRD2_MSN	1186	std logFC = 0.653	CDC25B
ENSG00000248268	0.114387	-69.8048	-66.463	0.653463	Str_DRD2_MSN	1187	std logFC = 0.653	AC010275.1
ENSG00000102349	0.33309	-69.6679	-66.327	0.652789	Str_DRD2_MSN	1188	std logFC = 0.653	KLF8
ENSG00000103365	0.651236	-69.6651	-66.325	0.652775	Str_DRD2_MSN	1189	std logFC = 0.653	GGA2
ENSG00000167291	0.477774	-69.6601	-66.3208	0.652751	Str_DRD2_MSN	1190	std logFC = 0.653	TBC1D16
ENSG00000163873	0.869466	-69.5603	-66.2219	0.652259	Str_DRD2_MSN	1191	std logFC = 0.652	GRIK3
ENSG00000182050	1.32553	-69.5384	-66.2008	0.652151	Str_DRD2_MSN	1192	std logFC = 0.652	MGAT4C
ENSG00000198920	0.59233	-69.4904	-66.1537	0.651915	Str_DRD2_MSN	1193	std logFC = 0.652	KIAA0753
ENSG00000130449	0.996489	-69.3438	-66.0079	0.651192	Str_DRD2_MSN	1194	std logFC = 0.651	ZSWIM6
ENSG00000120162	0.964633	-69.3146	-65.9795	0.651048	Str_DRD2_MSN	1195	std logFC = 0.651	MOB3B
ENSG00000106714	0.594657	-69.2789	-65.9446	0.650872	Str_DRD2_MSN	1196	std logFC = 0.651	CNTNAP3
ENSG00000080608	0.772929	-69.2592	-65.9258	0.650775	Str_DRD2_MSN	1197	std logFC = 0.651	PUM3
ENSG00000231249	0.138948	-69.1731	-65.8405	0.650349	Str_DRD2_MSN	1198	std logFC = 0.65	ITPR1-DT
ENSG00000109762	0.646886	-68.9236	-65.5919	0.649116	Str_DRD2_MSN	1199	std logFC = 0.649	SNX25
ENSG00000231312	0.786251	-68.8211	-65.4902	0.648608	Str_DRD2_MSN	1200	std logFC = 0.649	MAP4K3-DT
ENSG00000137821	0.731657	-68.8081	-65.4781	0.648544	Str_DRD2_MSN	1201	std logFC = 0.649	LRRC49
ENSG00000188312	0.842995	-68.7595	-65.4302	0.648303	Str_DRD2_MSN	1202	std logFC = 0.648	CENPP
ENSG00000284513	0.11946	-68.6899	-65.3615	0.647958	Str_DRD2_MSN	1203	std logFC = 0.648	AC006063.2
ENSG00000197283	0.559622	-68.5924	-65.2648	0.647475	Str_DRD2_MSN	1204	std logFC = 0.647	SYNGAP1
ENSG00000150938	0.833984	-68.5609	-65.2341	0.647318	Str_DRD2_MSN	1205	std logFC = 0.647	CRIM1
ENSG00000075391	1.01209	-68.4875	-65.1616	0.646954	Str_DRD2_MSN	1206	std logFC = 0.647	RASAL2
ENSG00000143919	0.924527	-68.486	-65.1609	0.646947	Str_DRD2_MSN	1207	std logFC = 0.647	CAMKMT
ENSG00000166130	0.315318	-68.4344	-65.1102	0.646691	Str_DRD2_MSN	1208	std logFC = 0.647	IKBIP
ENSG00000231566	0.304046	-68.4188	-65.0954	0.646613	Str_DRD2_MSN	1209	std logFC = 0.647	LINC02595
ENSG00000107882	0.601127	-68.3713	-65.0488	0.646377	Str_DRD2_MSN	1210	std logFC = 0.646	SUFU
ENSG00000234405	0.237272	-68.3671	-65.0454	0.646356	Str_DRD2_MSN	1211	std logFC = 0.646	Z69733.1
ENSG00000163956	0.497271	-68.336	-65.0151	0.646202	Str_DRD2_MSN	1212	std logFC = 0.646	LRPAP1
ENSG00000165409	0.280224	-68.2509	-64.9308	0.645779	Str_DRD2_MSN	1213	std logFC = 0.646	TSHR
ENSG00000142235	0.588208	-68.2218	-64.9025	0.645634	Str_DRD2_MSN	1214	std logFC = 0.646	LMTK3
ENSG00000109794	0.517417	-68.2078	-64.8893	0.645564	Str_DRD2_MSN	1215	std logFC = 0.646	FAM149A
ENSG00000151465	0.515555	-68.1111	-64.7934	0.645083	Str_DRD2_MSN	1216	std logFC = 0.645	CDC123
ENSG00000188211	0.390997	-68.1075	-64.7907	0.645065	Str_DRD2_MSN	1217	std logFC = 0.645	NCR3LG1
ENSG00000128254	0.130539	-68.1022	-64.7862	0.645039	Str_DRD2_MSN	1218	std logFC = 0.645	C22orf24
ENSG00000140526	0.736218	-68.0427	-64.7275	0.644742	Str_DRD2_MSN	1219	std logFC = 0.645	ABHD2
ENSG00000172531	0.328035	-67.9802	-64.6658	0.644431	Str_DRD2_MSN	1220	std logFC = 0.644	PPP1CA
ENSG00000139974	0.668734	-67.9688	-64.6553	0.644374	Str_DRD2_MSN	1221	std logFC = 0.644	SLC38A6
ENSG00000253297	0.0890986	-67.8986	-64.5858	0.644024	Str_DRD2_MSN	1222	std logFC = 0.644	AC008627.1
ENSG00000231705	0.101815	-67.7522	-64.4403	0.643294	Str_DRD2_MSN	1223	std logFC = 0.643	AL451069.2
ENSG00000197332	0.212506	-67.4397	-64.1286	0.641732	Str_DRD2_MSN	1224	std logFC = 0.642	AC008543.1
ENSG00000197006	0.489421	-67.3914	-64.0811	0.64149	Str_DRD2_MSN	1225	std logFC = 0.641	METTL9
ENSG00000135925	0.111726	-67.3706	-64.0611	0.641386	Str_DRD2_MSN	1226	std logFC = 0.641	WNT10A
ENSG00000144847	0.902264	-67.3636	-64.055	0.641351	Str_DRD2_MSN	1227	std logFC = 0.641	IGSF11
ENSG00000132535	0.471033	-67.3556	-64.0478	0.641311	Str_DRD2_MSN	1228	std logFC = 0.641	DLG4
ENSG00000285517	0.247848	-67.3356	-64.0286	0.641211	Str_DRD2_MSN	1229	std logFC = 0.641	AC010198.2
ENSG00000251141	0.62791	-67.3276	-64.0214	0.641171	Str_DRD2_MSN	1230	std logFC = 0.641	MRPS30-DT
ENSG00000129682	0.948807	-67.2654	-63.96	0.640859	Str_DRD2_MSN	1231	std logFC = 0.641	FGF13
ENSG00000149571	1.45915	-67.1834	-63.8788	0.640449	Str_DRD2_MSN	1232	std logFC = 0.64	KIRREL3
ENSG00000272692	0.0852859	-67.1551	-63.8513	0.640307	Str_DRD2_MSN	1233	std logFC = 0.64	AC010997.4
ENSG00000114923	0.395728	-67.1455	-63.8425	0.640259	Str_DRD2_MSN	1234	std logFC = 0.64	SLC4A3
ENSG00000261302	0.254057	-67.1224	-63.8202	0.640143	Str_DRD2_MSN	1235	std logFC = 0.64	AC106779.1
ENSG00000064999	0.783035	-67.062	-63.7607	0.63984	Str_DRD2_MSN	1236	std logFC = 0.64	ANKS1A
ENSG00000171533	0.728411	-67.0219	-63.7214	0.639639	Str_DRD2_MSN	1237	std logFC = 0.64	MAP6
ENSG00000160963	0.543884	-67.0117	-63.712	0.639588	Str_DRD2_MSN	1238	std logFC = 0.64	COL26A1
ENSG00000116353	0.453039	-67.0093	-63.7104	0.639575	Str_DRD2_MSN	1239	std logFC = 0.64	MECR
ENSG00000255052	0.614126	-66.9169	-63.6188	0.639112	Str_DRD2_MSN	1240	std logFC = 0.639	FAM66D
ENSG00000184349	1.08703	-66.8791	-63.5818	0.638922	Str_DRD2_MSN	1241	std logFC = 0.639	EFNA5
ENSG00000153956	1.04256	-66.8154	-63.5189	0.638601	Str_DRD2_MSN	1242	std logFC = 0.639	CACNA2D1
ENSG00000133794	0.55428	-66.7161	-63.4204	0.638102	Str_DRD2_MSN	1243	std logFC = 0.638	ARNTL
ENSG00000176531	0.290734	-66.6646	-63.3697	0.637843	Str_DRD2_MSN	1244	std logFC = 0.638	PHLDB3
ENSG00000121871	0.272872	-66.5351	-63.241	0.637191	Str_DRD2_MSN	1245	std logFC = 0.637	SLITRK3
ENSG00000187801	0.255522	-66.2091	-62.9159	0.635547	Str_DRD2_MSN	1246	std logFC = 0.636	ZFP69B
ENSG00000105376	0.308732	-66.1874	-62.8949	0.635437	Str_DRD2_MSN	1247	std logFC = 0.635	ICAM5
ENSG00000159267	0.82246	-66.1655	-62.8738	0.635327	Str_DRD2_MSN	1248	std logFC = 0.635	HLCS
ENSG00000168300	0.712427	-65.8964	-62.6055	0.633966	Str_DRD2_MSN	1249	std logFC = 0.634	PCMTD1
ENSG00000011243	0.675611	-65.8377	-62.5477	0.633669	Str_DRD2_MSN	1250	std logFC = 0.634	AKAP8L
ENSG00000283380	0.46739	-65.8224	-62.5331	0.633591	Str_DRD2_MSN	1251	std logFC = 0.634	AL807742.1
ENSG00000137142	0.231541	-65.6887	-62.4002	0.632914	Str_DRD2_MSN	1252	std logFC = 0.633	IGFBPL1
ENSG00000250243	0.379099	-65.6363	-62.3486	0.632648	Str_DRD2_MSN	1253	std logFC = 0.633	AC110296.1
ENSG00000162614	0.351318	-65.6056	-62.3187	0.632492	Str_DRD2_MSN	1254	std logFC = 0.632	NEXN
ENSG00000203279	0.554765	-65.5263	-62.2403	0.63209	Str_DRD2_MSN	1255	std logFC = 0.632	AL590705.1
ENSG00000134072	0.323775	-65.4838	-62.1985	0.631874	Str_DRD2_MSN	1256	std logFC = 0.632	CAMK1
ENSG00000153208	0.566553	-65.4402	-62.1557	0.631653	Str_DRD2_MSN	1257	std logFC = 0.632	MERTK
ENSG00000175711	0.41661	-65.2969	-62.0132	0.630924	Str_DRD2_MSN	1258	std logFC = 0.631	B3GNTL1
ENSG00000259439	0.313287	-65.2424	-61.9595	0.630647	Str_DRD2_MSN	1259	std logFC = 0.631	LINC01833
ENSG00000156687	1.45112	-65.2259	-61.9438	0.630563	Str_DRD2_MSN	1260	std logFC = 0.631	UNC5D
ENSG00000136068	0.708247	-65.2196	-61.9383	0.630531	Str_DRD2_MSN	1261	std logFC = 0.631	FLNB
ENSG00000132837	0.551506	-65.1652	-61.8847	0.630254	Str_DRD2_MSN	1262	std logFC = 0.63	DMGDH
ENSG00000106070	0.811279	-65.1254	-61.8457	0.630051	Str_DRD2_MSN	1263	std logFC = 0.63	GRB10
ENSG00000286085	0.152981	-65.0279	-61.749	0.629555	Str_DRD2_MSN	1264	std logFC = 0.63	AL109653.3
ENSG00000067596	0.554598	-65.0224	-61.7443	0.629527	Str_DRD2_MSN	1265	std logFC = 0.63	DHX8
ENSG00000144460	0.897154	-64.9699	-61.6926	0.629259	Str_DRD2_MSN	1266	std logFC = 0.629	NYAP2
ENSG00000065989	0.561481	-64.9341	-61.6576	0.629077	Str_DRD2_MSN	1267	std logFC = 0.629	PDE4A
ENSG00000183317	0.497722	-64.9256	-61.6498	0.629033	Str_DRD2_MSN	1268	std logFC = 0.629	EPHA10
ENSG00000179242	0.975542	-64.9154	-61.6405	0.628982	Str_DRD2_MSN	1269	std logFC = 0.629	CDH4
ENSG00000158079	0.683245	-64.8601	-61.5859	0.628699	Str_DRD2_MSN	1270	std logFC = 0.629	PTPDC1
ENSG00000134709	0.448102	-64.8053	-61.5319	0.62842	Str_DRD2_MSN	1271	std logFC = 0.628	HOOK1
ENSG00000165521	0.749225	-64.7721	-61.4995	0.62825	Str_DRD2_MSN	1272	std logFC = 0.628	EML5
ENSG00000066933	0.808303	-64.6895	-61.4177	0.627828	Str_DRD2_MSN	1273	std logFC = 0.628	MYO9A
ENSG00000250397	0.123927	-64.6694	-61.3984	0.627726	Str_DRD2_MSN	1274	std logFC = 0.628	AP006623.1
ENSG00000161267	0.627143	-64.6371	-61.3668	0.62756	Str_DRD2_MSN	1275	std logFC = 0.628	BDH1
ENSG00000006634	0.305448	-64.5033	-61.234	0.626876	Str_DRD2_MSN	1276	std logFC = 0.627	DBF4
ENSG00000173320	0.847026	-64.5027	-61.234	0.626873	Str_DRD2_MSN	1277	std logFC = 0.627	STOX2
ENSG00000226137	0.281608	-64.4782	-61.2102	0.626747	Str_DRD2_MSN	1278	std logFC = 0.627	BAIAP2-DT
ENSG00000129292	0.679795	-64.4133	-61.1461	0.626415	Str_DRD2_MSN	1279	std logFC = 0.626	PHF20L1
ENSG00000286875	0.0634246	-64.3786	-61.1122	0.626238	Str_DRD2_MSN	1280	std logFC = 0.626	AL121977.2
ENSG00000189295	0.0848675	-64.3725	-61.107	0.626207	Str_DRD2_MSN	1281	std logFC = 0.626	ANKRD62P1-PARP4P3
ENSG00000079691	0.879995	-64.3175	-61.0527	0.625925	Str_DRD2_MSN	1282	std logFC = 0.626	CARMIL1
ENSG00000008256	0.611228	-64.2584	-60.9943	0.625622	Str_DRD2_MSN	1283	std logFC = 0.626	CYTH3
ENSG00000118690	0.790729	-64.2173	-60.954	0.625411	Str_DRD2_MSN	1284	std logFC = 0.625	ARMC2
ENSG00000261543	0.0655336	-64.0566	-60.7941	0.624586	Str_DRD2_MSN	1285	std logFC = 0.625	AC010931.3
ENSG00000167232	0.71844	-64.0433	-60.7817	0.624518	Str_DRD2_MSN	1286	std logFC = 0.625	ZNF91
ENSG00000168781	0.543775	-64.0087	-60.7478	0.624341	Str_DRD2_MSN	1287	std logFC = 0.624	PPIP5K1
ENSG00000226237	0.312767	-63.9913	-60.7316	0.624251	Str_DRD2_MSN	1288	std logFC = 0.624	GAS1RR
ENSG00000067606	0.639708	-63.9909	-60.7316	0.624249	Str_DRD2_MSN	1289	std logFC = 0.624	PRKCZ
ENSG00000095794	0.641819	-63.9709	-60.7123	0.624146	Str_DRD2_MSN	1290	std logFC = 0.624	CREM
ENSG00000132849	0.830702	-63.9455	-60.6877	0.624016	Str_DRD2_MSN	1291	std logFC = 0.624	PATJ
ENSG00000226419	0.762961	-63.8082	-60.5511	0.62331	Str_DRD2_MSN	1292	std logFC = 0.623	SLC16A1-AS1
ENSG00000286635	0.218982	-63.7946	-60.5383	0.62324	Str_DRD2_MSN	1293	std logFC = 0.623	AC006112.1
ENSG00000154096	0.635153	-63.6495	-60.394	0.622493	Str_DRD2_MSN	1294	std logFC = 0.622	THY1
ENSG00000006747	0.372971	-63.6276	-60.3729	0.62238	Str_DRD2_MSN	1295	std logFC = 0.622	SCIN
ENSG00000101974	0.552916	-63.5795	-60.3255	0.622132	Str_DRD2_MSN	1296	std logFC = 0.622	ATP11C
ENSG00000170396	1.24338	-63.5554	-60.3023	0.622008	Str_DRD2_MSN	1297	std logFC = 0.622	ZNF804A
ENSG00000105983	0.689794	-63.4781	-60.2257	0.621609	Str_DRD2_MSN	1298	std logFC = 0.622	LMBR1
ENSG00000144559	0.563427	-63.2857	-60.034	0.620616	Str_DRD2_MSN	1299	std logFC = 0.621	TAMM41
ENSG00000273367	0.147605	-63.2339	-59.983	0.620348	Str_DRD2_MSN	1300	std logFC = 0.62	AL355472.3
ENSG00000197586	0.458431	-63.2078	-59.9577	0.620214	Str_DRD2_MSN	1301	std logFC = 0.62	ENTPD6
ENSG00000107890	0.792234	-63.1973	-59.948	0.620159	Str_DRD2_MSN	1302	std logFC = 0.62	ANKRD26
ENSG00000135596	0.361404	-62.9982	-59.7496	0.619129	Str_DRD2_MSN	1303	std logFC = 0.619	MICAL1
ENSG00000100784	0.862372	-62.9856	-59.7378	0.619064	Str_DRD2_MSN	1304	std logFC = 0.619	RPS6KA5
ENSG00000272642	0.151031	-62.9351	-59.6881	0.618802	Str_DRD2_MSN	1305	std logFC = 0.619	AP003121.1
ENSG00000008118	0.329194	-62.7672	-59.5209	0.617932	Str_DRD2_MSN	1306	std logFC = 0.618	CAMK1G
ENSG00000173898	0.417741	-62.7645	-59.519	0.617918	Str_DRD2_MSN	1307	std logFC = 0.618	SPTBN2
ENSG00000137266	0.797322	-62.7437	-59.4989	0.61781	Str_DRD2_MSN	1308	std logFC = 0.618	SLC22A23
ENSG00000112706	0.0776912	-62.6641	-59.4202	0.617397	Str_DRD2_MSN	1309	std logFC = 0.617	IMPG1
ENSG00000104290	0.692631	-62.6554	-59.4122	0.617351	Str_DRD2_MSN	1310	std logFC = 0.617	FZD3
ENSG00000233844	0.115919	-62.6133	-59.3709	0.617133	Str_DRD2_MSN	1311	std logFC = 0.617	KCNQ5-IT1
ENSG00000131697	0.571242	-62.5782	-59.3366	0.616951	Str_DRD2_MSN	1312	std logFC = 0.617	NPHP4
ENSG00000187741	0.272188	-62.5544	-59.3135	0.616827	Str_DRD2_MSN	1313	std logFC = 0.617	FANCA
ENSG00000146433	0.694605	-62.4949	-59.2547	0.616518	Str_DRD2_MSN	1314	std logFC = 0.617	TMEM181
ENSG00000106853	0.413779	-62.4773	-59.2379	0.616426	Str_DRD2_MSN	1315	std logFC = 0.616	PTGR1
ENSG00000287092	0.383688	-62.2126	-58.974	0.615049	Str_DRD2_MSN	1316	std logFC = 0.615	AL589693.1
ENSG00000131848	0.641112	-62.2006	-58.9627	0.614986	Str_DRD2_MSN	1317	std logFC = 0.615	ZSCAN5A
ENSG00000286863	0.955209	-62.1401	-58.903	0.61467	Str_DRD2_MSN	1318	std logFC = 0.615	AL513166.1
ENSG00000228944	0.145757	-62.0907	-58.8543	0.614413	Str_DRD2_MSN	1319	std logFC = 0.614	AC004485.1
ENSG00000253633	0.148457	-62.0612	-58.8257	0.614259	Str_DRD2_MSN	1320	std logFC = 0.614	AP002852.1
ENSG00000187607	0.404797	-62.0011	-58.7662	0.613945	Str_DRD2_MSN	1321	std logFC = 0.614	ZNF286A
ENSG00000020426	0.779179	-61.8983	-58.6645	0.613408	Str_DRD2_MSN	1322	std logFC = 0.613	MNAT1
ENSG00000197050	0.527114	-61.8978	-58.6645	0.613406	Str_DRD2_MSN	1323	std logFC = 0.613	ZNF420
ENSG00000133112	0.529573	-61.8505	-58.618	0.613159	Str_DRD2_MSN	1324	std logFC = 0.613	TPT1
ENSG00000152056	0.436523	-61.8485	-58.6167	0.613148	Str_DRD2_MSN	1325	std logFC = 0.613	AP1S3
ENSG00000143033	0.608502	-61.7997	-58.5687	0.612893	Str_DRD2_MSN	1326	std logFC = 0.613	MTF2
ENSG00000169116	0.484752	-61.7805	-58.5502	0.612793	Str_DRD2_MSN	1327	std logFC = 0.613	PARM1
ENSG00000228261	0.0845884	-61.7456	-58.5161	0.61261	Str_DRD2_MSN	1328	std logFC = 0.613	ITPRIP-AS1
ENSG00000100505	0.898015	-61.7322	-58.5034	0.61254	Str_DRD2_MSN	1329	std logFC = 0.613	TRIM9
ENSG00000228340	0.674708	-61.6884	-58.4604	0.612311	Str_DRD2_MSN	1330	std logFC = 0.612	MIR646HG
ENSG00000101251	0.216684	-61.6775	-58.4502	0.612254	Str_DRD2_MSN	1331	std logFC = 0.612	SEL1L2
ENSG00000224078	1.31805	-61.595	-58.3685	0.611822	Str_DRD2_MSN	1332	std logFC = 0.612	SNHG14
ENSG00000140577	0.705949	-61.5558	-58.33	0.611616	Str_DRD2_MSN	1333	std logFC = 0.612	CRTC3
ENSG00000183044	0.69873	-61.4275	-58.2025	0.610944	Str_DRD2_MSN	1334	std logFC = 0.611	ABAT
ENSG00000181444	0.1441	-61.4118	-58.1875	0.610862	Str_DRD2_MSN	1335	std logFC = 0.611	ZNF467
ENSG00000179954	0.151068	-61.3863	-58.1628	0.610728	Str_DRD2_MSN	1336	std logFC = 0.611	SSC5D
ENSG00000227888	0.413897	-61.3715	-58.1487	0.61065	Str_DRD2_MSN	1337	std logFC = 0.611	FAM66A
ENSG00000154511	0.770907	-61.3079	-58.0859	0.610317	Str_DRD2_MSN	1338	std logFC = 0.61	DIPK1A
ENSG00000264596	0.0570067	-61.2261	-58.0048	0.609887	Str_DRD2_MSN	1339	std logFC = 0.61	AP000897.1
ENSG00000092108	0.697069	-61.186	-57.9654	0.609676	Str_DRD2_MSN	1340	std logFC = 0.61	SCFD1
ENSG00000286601	0.143951	-61.1404	-57.9206	0.609437	Str_DRD2_MSN	1341	std logFC = 0.609	AC007563.4
ENSG00000078018	1.12051	-61.1155	-57.8964	0.609306	Str_DRD2_MSN	1342	std logFC = 0.609	MAP2
ENSG00000124406	0.979952	-61.0666	-57.8483	0.609048	Str_DRD2_MSN	1343	std logFC = 0.609	ATP8A1
ENSG00000165338	0.698595	-61.0593	-57.8417	0.60901	Str_DRD2_MSN	1344	std logFC = 0.609	HECTD2
ENSG00000158560	0.989509	-61.0433	-57.8265	0.608926	Str_DRD2_MSN	1345	std logFC = 0.609	DYNC1I1
ENSG00000145241	0.638428	-60.9353	-57.7192	0.608357	Str_DRD2_MSN	1346	std logFC = 0.608	CENPC
ENSG00000184368	0.576241	-60.8957	-57.6803	0.608149	Str_DRD2_MSN	1347	std logFC = 0.608	MAP7D2
ENSG00000233684	0.141986	-60.82	-57.6054	0.60775	Str_DRD2_MSN	1348	std logFC = 0.608	LINC01865
ENSG00000160396	0.158469	-60.7422	-57.5284	0.60734	Str_DRD2_MSN	1349	std logFC = 0.607	HIPK4
ENSG00000240038	0.493114	-60.7187	-57.5056	0.607216	Str_DRD2_MSN	1350	std logFC = 0.607	AMY2B
ENSG00000196642	0.584363	-60.6142	-57.4018	0.606664	Str_DRD2_MSN	1351	std logFC = 0.607	RABL6
ENSG00000175806	0.917241	-60.5125	-57.3009	0.606127	Str_DRD2_MSN	1352	std logFC = 0.606	MSRA
ENSG00000268043	0.495136	-60.4966	-57.2857	0.606043	Str_DRD2_MSN	1353	std logFC = 0.606	NBPF12
ENSG00000197798	0.407986	-60.4722	-57.2621	0.605914	Str_DRD2_MSN	1354	std logFC = 0.606	FAM118B
ENSG00000145687	0.856409	-60.4411	-57.2317	0.60575	Str_DRD2_MSN	1355	std logFC = 0.606	SSBP2
ENSG00000117600	0.780843	-60.4333	-57.2246	0.605708	Str_DRD2_MSN	1356	std logFC = 0.606	PLPPR4
ENSG00000186615	0.378317	-60.4066	-57.1987	0.605567	Str_DRD2_MSN	1357	std logFC = 0.606	KTN1-AS1
ENSG00000142687	0.679854	-60.3576	-57.1504	0.605308	Str_DRD2_MSN	1358	std logFC = 0.605	KIAA0319L
ENSG00000076321	0.556378	-60.3459	-57.1395	0.605246	Str_DRD2_MSN	1359	std logFC = 0.605	KLHL20
ENSG00000285399	0.397344	-60.3247	-57.119	0.605134	Str_DRD2_MSN	1360	std logFC = 0.605	AC104162.2
ENSG00000259245	0.437738	-60.2822	-57.0772	0.604909	Str_DRD2_MSN	1361	std logFC = 0.605	LINC02853
ENSG00000088808	0.700494	-60.222	-57.0177	0.60459	Str_DRD2_MSN	1362	std logFC = 0.605	PPP1R13B
ENSG00000172260	1.16875	-60.1177	-56.9142	0.604037	Str_DRD2_MSN	1363	std logFC = 0.604	NEGR1
ENSG00000262873	0.113125	-60.1163	-56.9135	0.60403	Str_DRD2_MSN	1364	std logFC = 0.604	AC127496.5
ENSG00000287832	0.0810839	-60.1086	-56.9066	0.603989	Str_DRD2_MSN	1365	std logFC = 0.604	AC092845.1
ENSG00000158528	0.825916	-59.9874	-56.7861	0.603346	Str_DRD2_MSN	1366	std logFC = 0.603	PPP1R9A
ENSG00000198915	0.441343	-59.8972	-56.6966	0.602867	Str_DRD2_MSN	1367	std logFC = 0.603	RASGEF1A
ENSG00000145920	0.582935	-59.876	-56.6761	0.602755	Str_DRD2_MSN	1368	std logFC = 0.603	CPLX2
ENSG00000248671	0.565416	-59.7984	-56.5993	0.602342	Str_DRD2_MSN	1369	std logFC = 0.602	ALG1L9P
ENSG00000257048	0.0325515	-59.7538	-56.5554	0.602105	Str_DRD2_MSN	1370	std logFC = 0.602	LINC02417
ENSG00000228255	0.122149	-59.6773	-56.4797	0.601698	Str_DRD2_MSN	1371	std logFC = 0.602	AC096639.1
ENSG00000211448	0.383052	-59.6482	-56.4513	0.601543	Str_DRD2_MSN	1372	std logFC = 0.602	DIO2
ENSG00000163814	0.194522	-59.6396	-56.4433	0.601497	Str_DRD2_MSN	1373	std logFC = 0.601	CDCP1
ENSG00000197756	0.569143	-59.6246	-56.4291	0.601418	Str_DRD2_MSN	1374	std logFC = 0.601	RPL37A
ENSG00000255112	0.356886	-59.6165	-56.4218	0.601375	Str_DRD2_MSN	1375	std logFC = 0.601	CHMP1B
ENSG00000119771	0.955406	-59.4969	-56.3029	0.600737	Str_DRD2_MSN	1376	std logFC = 0.601	KLHL29
ENSG00000244265	0.232961	-59.3038	-56.1105	0.599707	Str_DRD2_MSN	1377	std logFC = 0.6	SIAH2-AS1
ENSG00000237773	0.555259	-59.2393	-56.0467	0.599363	Str_DRD2_MSN	1378	std logFC = 0.599	AC073332.1
ENSG00000267121	0.377346	-59.2131	-56.0213	0.599223	Str_DRD2_MSN	1379	std logFC = 0.599	AC008105.3
ENSG00000220008	0.113122	-59.1457	-55.9546	0.598863	Str_DRD2_MSN	1380	std logFC = 0.599	LINGO3
ENSG00000260630	0.330615	-59.1233	-55.9329	0.598743	Str_DRD2_MSN	1381	std logFC = 0.599	SNAI3-AS1
ENSG00000112249	0.739879	-59.0957	-55.906	0.598595	Str_DRD2_MSN	1382	std logFC = 0.599	ASCC3
ENSG00000230323	0.419779	-59.0783	-55.8894	0.598502	Str_DRD2_MSN	1383	std logFC = 0.599	LINC00159
ENSG00000141258	0.483753	-59.0715	-55.8832	0.598466	Str_DRD2_MSN	1384	std logFC = 0.598	SGSM2
ENSG00000277701	0.367781	-59.064	-55.8765	0.598426	Str_DRD2_MSN	1385	std logFC = 0.598	AC159540.2
ENSG00000277449	0.163985	-59.0347	-55.8479	0.598269	Str_DRD2_MSN	1386	std logFC = 0.598	CEBPB-AS1
ENSG00000166159	0.210054	-58.9443	-55.7582	0.597785	Str_DRD2_MSN	1387	std logFC = 0.598	LRTM2
ENSG00000138604	0.732824	-58.8439	-55.6586	0.597247	Str_DRD2_MSN	1388	std logFC = 0.597	GLCE
ENSG00000198478	0.568164	-58.8082	-55.6235	0.597056	Str_DRD2_MSN	1389	std logFC = 0.597	SH3BGRL2
ENSG00000111224	0.509627	-58.7402	-55.5563	0.596691	Str_DRD2_MSN	1390	std logFC = 0.597	PARP11
ENSG00000227681	0.843408	-58.7376	-55.5544	0.596677	Str_DRD2_MSN	1391	std logFC = 0.597	AL033504.1
ENSG00000151779	0.740226	-58.6728	-55.4903	0.596329	Str_DRD2_MSN	1392	std logFC = 0.596	NBAS
ENSG00000141759	0.572679	-58.659	-55.4772	0.596255	Str_DRD2_MSN	1393	std logFC = 0.596	TXNL4A
ENSG00000166833	0.968237	-58.5955	-55.4145	0.595914	Str_DRD2_MSN	1394	std logFC = 0.596	NAV2
ENSG00000159200	0.620103	-58.5285	-55.3481	0.595554	Str_DRD2_MSN	1395	std logFC = 0.596	RCAN1
ENSG00000151834	0.858604	-58.5164	-55.3368	0.595489	Str_DRD2_MSN	1396	std logFC = 0.595	GABRA2
ENSG00000285940	0.674722	-58.3602	-55.1813	0.594649	Str_DRD2_MSN	1397	std logFC = 0.595	AC009899.1
ENSG00000172733	0.574205	-58.2978	-55.1197	0.594313	Str_DRD2_MSN	1398	std logFC = 0.594	PURG
ENSG00000185070	0.941786	-58.2707	-55.0933	0.594168	Str_DRD2_MSN	1399	std logFC = 0.594	FLRT2
ENSG00000065882	0.628046	-58.236	-55.0593	0.593981	Str_DRD2_MSN	1400	std logFC = 0.594	TBC1D1
ENSG00000138594	0.50311	-58.1771	-55.0011	0.593663	Str_DRD2_MSN	1401	std logFC = 0.594	TMOD3
ENSG00000080166	0.212799	-58.1462	-54.9709	0.593496	Str_DRD2_MSN	1402	std logFC = 0.593	DCT
ENSG00000250241	0.621044	-58.13	-54.9554	0.593409	Str_DRD2_MSN	1403	std logFC = 0.593	AC105383.1
ENSG00000117114	0.960332	-58.1236	-54.9497	0.593374	Str_DRD2_MSN	1404	std logFC = 0.593	ADGRL2
ENSG00000139915	1.37513	-58.1185	-54.9454	0.593347	Str_DRD2_MSN	1405	std logFC = 0.593	MDGA2
ENSG00000101391	0.478902	-57.9857	-54.8132	0.59263	Str_DRD2_MSN	1406	std logFC = 0.593	CDK5RAP1
ENSG00000156787	0.42152	-57.9642	-54.7925	0.592514	Str_DRD2_MSN	1407	std logFC = 0.593	TBC1D31
ENSG00000073969	0.651487	-57.963	-54.7919	0.592507	Str_DRD2_MSN	1408	std logFC = 0.593	NSF
ENSG00000170500	0.793384	-57.9567	-54.7863	0.592474	Str_DRD2_MSN	1409	std logFC = 0.592	LONRF2
ENSG00000078304	0.681871	-57.9051	-54.7358	0.592195	Str_DRD2_MSN	1410	std logFC = 0.592	PPP2R5C
ENSG00000146938	0.855483	-57.9047	-54.7358	0.592193	Str_DRD2_MSN	1411	std logFC = 0.592	NLGN4X
ENSG00000178234	0.659658	-57.9002	-54.732	0.592168	Str_DRD2_MSN	1412	std logFC = 0.592	GALNT11
ENSG00000128482	0.339832	-57.8525	-54.685	0.591911	Str_DRD2_MSN	1413	std logFC = 0.592	RNF112
ENSG00000052749	0.41259	-57.8497	-54.6829	0.591895	Str_DRD2_MSN	1414	std logFC = 0.592	RRP12
ENSG00000113758	0.344023	-57.8291	-54.663	0.591784	Str_DRD2_MSN	1415	std logFC = 0.592	DBN1
ENSG00000184305	1.3187	-57.7936	-54.6282	0.591592	Str_DRD2_MSN	1416	std logFC = 0.592	CCSER1
ENSG00000160957	0.125564	-57.7382	-54.5735	0.591292	Str_DRD2_MSN	1417	std logFC = 0.591	RECQL4
ENSG00000241288	0.475161	-57.6778	-54.5139	0.590966	Str_DRD2_MSN	1418	std logFC = 0.591	LINC02614
ENSG00000253973	0.367258	-57.5817	-54.4184	0.590445	Str_DRD2_MSN	1419	std logFC = 0.59	AC079296.1
ENSG00000124507	0.492279	-57.5701	-54.4075	0.590382	Str_DRD2_MSN	1420	std logFC = 0.59	PACSIN1
ENSG00000145194	0.593613	-57.5226	-54.3607	0.590125	Str_DRD2_MSN	1421	std logFC = 0.59	ECE2
ENSG00000023516	0.643538	-57.4204	-54.2593	0.58957	Str_DRD2_MSN	1422	std logFC = 0.59	AKAP11
ENSG00000249114	0.0739994	-57.4058	-54.2453	0.589491	Str_DRD2_MSN	1423	std logFC = 0.589	AC022447.5
ENSG00000104093	0.68165	-57.3437	-54.184	0.589154	Str_DRD2_MSN	1424	std logFC = 0.589	DMXL2
ENSG00000165209	0.754353	-57.263	-54.1039	0.588715	Str_DRD2_MSN	1425	std logFC = 0.589	STRBP
ENSG00000154370	0.317787	-57.2451	-54.0867	0.588618	Str_DRD2_MSN	1426	std logFC = 0.589	TRIM11
ENSG00000145063	0.144386	-57.234	-54.0764	0.588558	Str_DRD2_MSN	1427	std logFC = 0.589	AC062028.1
ENSG00000163412	0.529595	-57.2302	-54.0733	0.588537	Str_DRD2_MSN	1428	std logFC = 0.589	EIF4E3
ENSG00000169118	0.650311	-57.1706	-54.0144	0.588213	Str_DRD2_MSN	1429	std logFC = 0.588	CSNK1G1
ENSG00000145743	0.919685	-57.1445	-53.9889	0.588071	Str_DRD2_MSN	1430	std logFC = 0.588	FBXL17
ENSG00000170633	0.476554	-57.1382	-53.9834	0.588037	Str_DRD2_MSN	1431	std logFC = 0.588	RNF34
ENSG00000185345	0.812677	-57.1168	-53.9627	0.58792	Str_DRD2_MSN	1432	std logFC = 0.588	PRKN
ENSG00000173517	0.798226	-57.0119	-53.8585	0.58735	Str_DRD2_MSN	1433	std logFC = 0.587	PEAK1
ENSG00000255571	0.469567	-56.9648	-53.812	0.587093	Str_DRD2_MSN	1434	std logFC = 0.587	MIR9-3HG
ENSG00000146267	0.504117	-56.9242	-53.7722	0.586872	Str_DRD2_MSN	1435	std logFC = 0.587	FAXC
ENSG00000267060	0.151043	-56.916	-53.7646	0.586827	Str_DRD2_MSN	1436	std logFC = 0.587	PTGES3L
ENSG00000237585	0.416295	-56.8952	-53.7446	0.586714	Str_DRD2_MSN	1437	std logFC = 0.587	LINC00407
ENSG00000285549	0.0659389	-56.8866	-53.7366	0.586667	Str_DRD2_MSN	1438	std logFC = 0.587	AC091973.1
ENSG00000164989	0.72516	-56.8344	-53.6851	0.586382	Str_DRD2_MSN	1439	std logFC = 0.586	CCDC171
ENSG00000183454	0.995259	-56.8294	-53.6808	0.586354	Str_DRD2_MSN	1440	std logFC = 0.586	GRIN2A
ENSG00000130226	1.10374	-56.8229	-53.6751	0.586319	Str_DRD2_MSN	1441	std logFC = 0.586	DPP6
ENSG00000047346	0.646765	-56.8098	-53.6627	0.586248	Str_DRD2_MSN	1442	std logFC = 0.586	FAM214A
ENSG00000143322	0.700624	-56.6918	-53.5453	0.585604	Str_DRD2_MSN	1443	std logFC = 0.586	ABL2
ENSG00000267193	0.18522	-56.6744	-53.5286	0.585508	Str_DRD2_MSN	1444	std logFC = 0.586	AC023421.2
ENSG00000225214	0.0943713	-56.6382	-53.4931	0.585311	Str_DRD2_MSN	1445	std logFC = 0.585	AC079790.1
ENSG00000138709	0.704986	-56.5961	-53.4517	0.58508	Str_DRD2_MSN	1446	std logFC = 0.585	LARP1B
ENSG00000267072	0.154164	-56.5194	-53.3757	0.584661	Str_DRD2_MSN	1447	std logFC = 0.585	NAGPA-AS1
ENSG00000146021	0.641435	-56.5121	-53.3691	0.584621	Str_DRD2_MSN	1448	std logFC = 0.585	KLHL3
ENSG00000177822	0.359983	-56.4493	-53.307	0.584278	Str_DRD2_MSN	1449	std logFC = 0.584	TENM3-AS1
ENSG00000033011	0.341199	-56.3748	-53.2332	0.58387	Str_DRD2_MSN	1450	std logFC = 0.584	ALG1
ENSG00000120899	0.727427	-56.3662	-53.2252	0.583822	Str_DRD2_MSN	1451	std logFC = 0.584	PTK2B
ENSG00000158186	0.537905	-56.3637	-53.2235	0.583809	Str_DRD2_MSN	1452	std logFC = 0.584	MRAS
ENSG00000084070	0.605578	-56.3606	-53.221	0.583792	Str_DRD2_MSN	1453	std logFC = 0.584	SMAP2
ENSG00000230131	0.39576	-56.2709	-53.132	0.5833	Str_DRD2_MSN	1454	std logFC = 0.583	LINC02641
ENSG00000181790	0.498761	-56.1485	-53.0103	0.582629	Str_DRD2_MSN	1455	std logFC = 0.583	ADGRB1
ENSG00000178531	0.408613	-56.1234	-52.9859	0.582491	Str_DRD2_MSN	1456	std logFC = 0.582	CTXN1
ENSG00000114023	0.461136	-56.1161	-52.9793	0.582451	Str_DRD2_MSN	1457	std logFC = 0.582	FAM162A
ENSG00000235450	0.551928	-56.0057	-52.8696	0.581845	Str_DRD2_MSN	1458	std logFC = 0.582	AC079760.1
ENSG00000042286	0.335851	-55.9605	-52.825	0.581596	Str_DRD2_MSN	1459	std logFC = 0.582	AIFM2
ENSG00000079156	0.78231	-55.9107	-52.7759	0.581322	Str_DRD2_MSN	1460	std logFC = 0.581	OSBPL6
ENSG00000198055	0.282137	-55.8737	-52.7396	0.581119	Str_DRD2_MSN	1461	std logFC = 0.581	GRK6
ENSG00000112232	1.08857	-55.733	-52.5995	0.580344	Str_DRD2_MSN	1462	std logFC = 0.58	KHDRBS2
ENSG00000223704	0.373605	-55.6851	-52.5524	0.58008	Str_DRD2_MSN	1463	std logFC = 0.58	LINC01422
ENSG00000117616	0.639215	-55.6389	-52.5069	0.579825	Str_DRD2_MSN	1464	std logFC = 0.58	RSRP1
ENSG00000173227	0.420365	-55.6362	-52.5049	0.579811	Str_DRD2_MSN	1465	std logFC = 0.58	SYT12
ENSG00000064607	0.633742	-55.5915	-52.4609	0.579564	Str_DRD2_MSN	1466	std logFC = 0.58	SUGP2
ENSG00000156011	0.88645	-55.567	-52.437	0.579429	Str_DRD2_MSN	1467	std logFC = 0.579	PSD3
ENSG00000187902	0.468275	-55.432	-52.3027	0.578683	Str_DRD2_MSN	1468	std logFC = 0.579	SHISA7
ENSG00000180875	0.327213	-55.4128	-52.2842	0.578577	Str_DRD2_MSN	1469	std logFC = 0.579	GREM2
ENSG00000257636	0.16534	-55.3638	-52.2358	0.578306	Str_DRD2_MSN	1470	std logFC = 0.578	G2E3-AS1
ENSG00000139146	0.242553	-55.23	-52.1027	0.577566	Str_DRD2_MSN	1471	std logFC = 0.578	SINHCAF
ENSG00000203930	0.872734	-55.1949	-52.0683	0.577372	Str_DRD2_MSN	1472	std logFC = 0.577	LINC00632
ENSG00000188508	0.0661875	-55.1777	-52.0518	0.577277	Str_DRD2_MSN	1473	std logFC = 0.577	KRTDAP
ENSG00000103494	0.554127	-55.1387	-52.0134	0.577061	Str_DRD2_MSN	1474	std logFC = 0.577	RPGRIP1L
ENSG00000160209	0.604437	-55.1297	-52.0051	0.577011	Str_DRD2_MSN	1475	std logFC = 0.577	PDXK
ENSG00000156521	0.352689	-55.0615	-51.9376	0.576633	Str_DRD2_MSN	1476	std logFC = 0.577	TYSND1
ENSG00000134917	0.284229	-55.0102	-51.887	0.576349	Str_DRD2_MSN	1477	std logFC = 0.576	ADAMTS8
ENSG00000272568	0.533219	-55.001	-51.8785	0.576298	Str_DRD2_MSN	1478	std logFC = 0.576	AC005162.3
ENSG00000170456	0.763709	-54.9525	-51.8306	0.576028	Str_DRD2_MSN	1479	std logFC = 0.576	DENND5B
ENSG00000100207	0.693475	-54.8539	-51.7328	0.575481	Str_DRD2_MSN	1480	std logFC = 0.575	TCF20
ENSG00000181418	0.202502	-54.8502	-51.7297	0.57546	Str_DRD2_MSN	1481	std logFC = 0.575	DDN
ENSG00000152092	0.860143	-54.8445	-51.7247	0.575429	Str_DRD2_MSN	1482	std logFC = 0.575	ASTN1
ENSG00000065357	0.289529	-54.812	-51.6928	0.575248	Str_DRD2_MSN	1483	std logFC = 0.575	DGKA
ENSG00000143924	0.615438	-54.7833	-51.6648	0.575089	Str_DRD2_MSN	1484	std logFC = 0.575	EML4
ENSG00000221914	0.709181	-54.7249	-51.6071	0.574764	Str_DRD2_MSN	1485	std logFC = 0.575	PPP2R2A
ENSG00000119899	0.464245	-54.7104	-51.5933	0.574684	Str_DRD2_MSN	1486	std logFC = 0.575	SLC17A5
ENSG00000100744	0.321579	-54.6837	-51.5672	0.574535	Str_DRD2_MSN	1487	std logFC = 0.575	GSKIP
ENSG00000165084	1.01029	-54.595	-51.4792	0.574041	Str_DRD2_MSN	1488	std logFC = 0.574	C8orf34
ENSG00000245685	0.461844	-54.5809	-51.4658	0.573963	Str_DRD2_MSN	1489	std logFC = 0.574	FRG1-DT
ENSG00000023171	0.663287	-54.4324	-51.318	0.573136	Str_DRD2_MSN	1490	std logFC = 0.573	GRAMD1B
ENSG00000137841	0.263942	-54.4284	-51.3146	0.573113	Str_DRD2_MSN	1491	std logFC = 0.573	PLCB2
ENSG00000267412	0.164945	-54.3792	-51.2661	0.572839	Str_DRD2_MSN	1492	std logFC = 0.573	AC092068.2
ENSG00000286150	0.0910369	-54.3426	-51.2301	0.572634	Str_DRD2_MSN	1493	std logFC = 0.573	AC097459.1
ENSG00000072518	0.571762	-54.3061	-51.1943	0.572431	Str_DRD2_MSN	1494	std logFC = 0.572	MARK2
ENSG00000154217	1.09754	-54.2955	-51.1844	0.572372	Str_DRD2_MSN	1495	std logFC = 0.572	PITPNC1
ENSG00000125124	0.595704	-54.2875	-51.1771	0.572327	Str_DRD2_MSN	1496	std logFC = 0.572	BBS2
ENSG00000247708	0.713104	-54.2745	-51.1648	0.572255	Str_DRD2_MSN	1497	std logFC = 0.572	STX18-AS1
ENSG00000066032	1.28266	-54.1546	-51.0455	0.571585	Str_DRD2_MSN	1498	std logFC = 0.572	CTNNA2
ENSG00000198408	0.65787	-54.0588	-50.9504	0.571049	Str_DRD2_MSN	1499	std logFC = 0.571	OGA
ENSG00000232973	0.264144	-53.9697	-50.862	0.57055	Str_DRD2_MSN	1500	std logFC = 0.571	CYP1B1-AS1
ENSG00000121904	0.944594	-53.9156	-50.8085	0.570247	Str_DRD2_MSN	1501	std logFC = 0.57	CSMD2
ENSG00000259906	0.0457454	-53.903	-50.7965	0.570176	Str_DRD2_MSN	1502	std logFC = 0.57	AC120045.1
ENSG00000121743	0.0586515	-53.865	-50.7592	0.569963	Str_DRD2_MSN	1503	std logFC = 0.57	GJA3
ENSG00000277382	0.079098	-53.863	-50.7585	0.569952	Str_DRD2_MSN	1504	std logFC = 0.57	AC005837.4
ENSG00000145863	0.279198	-53.8629	-50.7585	0.569952	Str_DRD2_MSN	1505	std logFC = 0.57	GABRA6
ENSG00000172375	0.300459	-53.812	-50.7083	0.569666	Str_DRD2_MSN	1506	std logFC = 0.57	C2CD2L
ENSG00000175115	0.754759	-53.7332	-50.6301	0.569224	Str_DRD2_MSN	1507	std logFC = 0.569	PACS1
ENSG00000260916	0.73527	-53.7083	-50.6059	0.569085	Str_DRD2_MSN	1508	std logFC = 0.569	CCPG1
ENSG00000172780	0.295144	-53.6852	-50.5834	0.568955	Str_DRD2_MSN	1509	std logFC = 0.569	RAB43
ENSG00000223542	0.043968	-53.6718	-50.5707	0.568879	Str_DRD2_MSN	1510	std logFC = 0.569	AL024497.1
ENSG00000233427	0.032837	-53.6585	-50.5581	0.568805	Str_DRD2_MSN	1511	std logFC = 0.569	AL009181.1
ENSG00000154814	0.493476	-53.6549	-50.5551	0.568784	Str_DRD2_MSN	1512	std logFC = 0.569	OXNAD1
ENSG00000106066	0.369634	-53.6264	-50.5273	0.568624	Str_DRD2_MSN	1513	std logFC = 0.569	CPVL
ENSG00000228857	0.138735	-53.595	-50.4965	0.568448	Str_DRD2_MSN	1514	std logFC = 0.568	AC104653.1
ENSG00000143845	0.197156	-53.5593	-50.4615	0.568247	Str_DRD2_MSN	1515	std logFC = 0.568	ETNK2
ENSG00000260792	0.0680649	-53.5192	-50.422	0.568022	Str_DRD2_MSN	1516	std logFC = 0.568	LINC02280
ENSG00000145982	0.758376	-53.5167	-50.4202	0.568008	Str_DRD2_MSN	1517	std logFC = 0.568	FARS2
ENSG00000197043	0.471338	-53.4425	-50.3467	0.56759	Str_DRD2_MSN	1518	std logFC = 0.568	ANXA6
ENSG00000077080	0.364197	-53.3985	-50.3034	0.567343	Str_DRD2_MSN	1519	std logFC = 0.567	ACTL6B
ENSG00000120694	0.670334	-53.3889	-50.2944	0.567288	Str_DRD2_MSN	1520	std logFC = 0.567	HSPH1
ENSG00000257787	0.0166227	-53.3304	-50.2365	0.566959	Str_DRD2_MSN	1521	std logFC = 0.567	AC112481.1
ENSG00000248954	0.126034	-53.2706	-50.1774	0.566622	Str_DRD2_MSN	1522	std logFC = 0.567	AC027801.1
ENSG00000089101	0.622363	-53.2597	-50.1672	0.566561	Str_DRD2_MSN	1523	std logFC = 0.567	CFAP61
ENSG00000145990	0.648704	-53.2556	-50.1637	0.566537	Str_DRD2_MSN	1524	std logFC = 0.567	GFOD1
ENSG00000219545	0.712702	-53.2458	-50.1546	0.566482	Str_DRD2_MSN	1525	std logFC = 0.566	UMAD1
ENSG00000113318	0.655814	-53.2202	-50.1297	0.566338	Str_DRD2_MSN	1526	std logFC = 0.566	MSH3
ENSG00000145592	0.517577	-53.2099	-50.12	0.566279	Str_DRD2_MSN	1527	std logFC = 0.566	RPL37
ENSG00000169499	0.438534	-53.1679	-50.0786	0.566043	Str_DRD2_MSN	1528	std logFC = 0.566	PLEKHA2
ENSG00000259248	0.371952	-53.1285	-50.0399	0.56582	Str_DRD2_MSN	1529	std logFC = 0.566	USP3-AS1
ENSG00000198089	0.475748	-53.0408	-49.9529	0.565325	Str_DRD2_MSN	1530	std logFC = 0.565	SFI1
ENSG00000109452	1.00281	-53.0136	-49.9263	0.565172	Str_DRD2_MSN	1531	std logFC = 0.565	INPP4B
ENSG00000137764	0.683835	-52.9767	-49.8901	0.564963	Str_DRD2_MSN	1532	std logFC = 0.565	MAP2K5
ENSG00000248079	0.734444	-52.8981	-49.8121	0.564518	Str_DRD2_MSN	1533	std logFC = 0.565	DPH6-DT
ENSG00000225783	0.739715	-52.7936	-49.7082	0.563927	Str_DRD2_MSN	1534	std logFC = 0.564	MIAT
ENSG00000140943	0.570634	-52.7197	-49.635	0.563508	Str_DRD2_MSN	1535	std logFC = 0.564	MBTPS1
ENSG00000135913	0.556218	-52.7008	-49.6167	0.563401	Str_DRD2_MSN	1536	std logFC = 0.563	USP37
ENSG00000123999	0.249258	-52.6976	-49.6142	0.563383	Str_DRD2_MSN	1537	std logFC = 0.563	INHA
ENSG00000196208	0.609898	-52.6896	-49.6069	0.563338	Str_DRD2_MSN	1538	std logFC = 0.563	GREB1
ENSG00000161970	0.426217	-52.6647	-49.5826	0.563196	Str_DRD2_MSN	1539	std logFC = 0.563	RPL26
ENSG00000196405	0.737179	-52.6597	-49.5783	0.563168	Str_DRD2_MSN	1540	std logFC = 0.563	EVL
ENSG00000197008	0.511073	-52.6356	-49.5548	0.563031	Str_DRD2_MSN	1541	std logFC = 0.563	ZNF138
ENSG00000152270	0.704904	-52.6273	-49.5472	0.562984	Str_DRD2_MSN	1542	std logFC = 0.563	PDE3B
ENSG00000287877	0.210015	-52.4613	-49.3818	0.562042	Str_DRD2_MSN	1543	std logFC = 0.562	AL133538.1
ENSG00000187109	0.635227	-52.4259	-49.3471	0.561841	Str_DRD2_MSN	1544	std logFC = 0.562	NAP1L1
ENSG00000118960	0.384471	-52.3972	-49.319	0.561678	Str_DRD2_MSN	1545	std logFC = 0.562	HS1BP3
ENSG00000169231	0.261584	-52.357	-49.2795	0.561449	Str_DRD2_MSN	1546	std logFC = 0.561	THBS3
ENSG00000233642	0.185818	-52.3471	-49.2702	0.561393	Str_DRD2_MSN	1547	std logFC = 0.561	GPR158-AS1
ENSG00000231689	0.185946	-52.3352	-49.259	0.561325	Str_DRD2_MSN	1548	std logFC = 0.561	LINC01090
ENSG00000100341	0.147476	-52.3113	-49.2357	0.561189	Str_DRD2_MSN	1549	std logFC = 0.561	PNPLA5
ENSG00000130021	0.531322	-52.2759	-49.2009	0.560988	Str_DRD2_MSN	1550	std logFC = 0.561	PUDP
ENSG00000154310	0.866184	-52.1956	-49.1213	0.56053	Str_DRD2_MSN	1551	std logFC = 0.561	TNIK
ENSG00000187950	0.388145	-52.1553	-49.0816	0.560301	Str_DRD2_MSN	1552	std logFC = 0.56	OVCH1
ENSG00000227598	0.454382	-52.037	-48.964	0.559626	Str_DRD2_MSN	1553	std logFC = 0.56	Z94721.1
ENSG00000172247	0.271359	-51.9964	-48.924	0.559395	Str_DRD2_MSN	1554	std logFC = 0.559	C1QTNF4
ENSG00000140474	0.318288	-51.8552	-48.7835	0.558588	Str_DRD2_MSN	1555	std logFC = 0.559	ULK3
ENSG00000114316	0.539967	-51.7703	-48.6992	0.558103	Str_DRD2_MSN	1556	std logFC = 0.558	USP4
ENSG00000171561	0.0359639	-51.7366	-48.6661	0.55791	Str_DRD2_MSN	1557	std logFC = 0.558	OR2AT4
ENSG00000162433	0.401597	-51.7113	-48.6414	0.557765	Str_DRD2_MSN	1558	std logFC = 0.558	AK4
ENSG00000196912	0.609145	-51.6979	-48.6287	0.557689	Str_DRD2_MSN	1559	std logFC = 0.558	ANKRD36B
ENSG00000168016	0.63431	-51.6796	-48.6111	0.557584	Str_DRD2_MSN	1560	std logFC = 0.558	TRANK1
ENSG00000154118	0.501392	-51.6584	-48.5905	0.557462	Str_DRD2_MSN	1561	std logFC = 0.557	JPH3
ENSG00000145358	0.0830395	-51.6189	-48.5516	0.557236	Str_DRD2_MSN	1562	std logFC = 0.557	DDIT4L
ENSG00000100731	0.666066	-51.574	-48.5073	0.556979	Str_DRD2_MSN	1563	std logFC = 0.557	PCNX1
ENSG00000270604	0.634791	-51.53	-48.4641	0.556727	Str_DRD2_MSN	1564	std logFC = 0.557	HCG17
ENSG00000206579	1.08869	-51.4896	-48.4242	0.556495	Str_DRD2_MSN	1565	std logFC = 0.556	XKR4
ENSG00000124225	0.570337	-51.475	-48.4103	0.556411	Str_DRD2_MSN	1566	std logFC = 0.556	PMEPA1
ENSG00000160190	0.461154	-51.4233	-48.3593	0.556115	Str_DRD2_MSN	1567	std logFC = 0.556	SLC37A1
ENSG00000180616	0.357391	-51.3563	-48.2929	0.55573	Str_DRD2_MSN	1568	std logFC = 0.556	SSTR2
ENSG00000174469	1.4184	-51.266	-48.2033	0.555211	Str_DRD2_MSN	1569	std logFC = 0.555	CNTNAP2
ENSG00000113327	0.609582	-51.2627	-48.2012	0.555192	Str_DRD2_MSN	1570	std logFC = 0.555	GABRG2
ENSG00000174292	0.0994795	-51.2627	-48.2012	0.555192	Str_DRD2_MSN	1571	std logFC = 0.555	TNK1
ENSG00000164683	0.197621	-51.2604	-48.1995	0.555179	Str_DRD2_MSN	1572	std logFC = 0.555	HEY1
ENSG00000156398	0.306076	-51.2468	-48.1866	0.555101	Str_DRD2_MSN	1573	std logFC = 0.555	SFXN2
ENSG00000185158	0.495653	-51.1412	-48.0816	0.554493	Str_DRD2_MSN	1574	std logFC = 0.554	LRRC37B
ENSG00000224478	0.0299889	-51.0641	-48.0051	0.554049	Str_DRD2_MSN	1575	std logFC = 0.554	AL356417.1
ENSG00000188352	0.890198	-51.0099	-47.9516	0.553737	Str_DRD2_MSN	1576	std logFC = 0.554	FOCAD
ENSG00000182329	0.6167	-50.8941	-47.8364	0.553069	Str_DRD2_MSN	1577	std logFC = 0.553	KIAA2012
ENSG00000162341	0.340667	-50.8877	-47.8307	0.553032	Str_DRD2_MSN	1578	std logFC = 0.553	TPCN2
ENSG00000123685	0.14817	-50.7616	-47.7052	0.552305	Str_DRD2_MSN	1579	std logFC = 0.552	BATF3
ENSG00000285569	0.0802375	-50.7058	-47.65	0.551982	Str_DRD2_MSN	1580	std logFC = 0.552	AC099344.3
ENSG00000127329	0.478363	-50.6009	-47.5458	0.551375	Str_DRD2_MSN	1581	std logFC = 0.551	PTPRB
ENSG00000032389	0.526244	-50.5589	-47.5043	0.551132	Str_DRD2_MSN	1582	std logFC = 0.551	EIPR1
ENSG00000164414	0.519083	-50.5525	-47.4986	0.551095	Str_DRD2_MSN	1583	std logFC = 0.551	SLC35A1
ENSG00000231405	0.0618329	-50.5497	-47.4965	0.551079	Str_DRD2_MSN	1584	std logFC = 0.551	AL008638.1
ENSG00000197694	0.698329	-50.5406	-47.488	0.551026	Str_DRD2_MSN	1585	std logFC = 0.551	SPTAN1
ENSG00000286746	0.340334	-50.534	-47.482	0.550988	Str_DRD2_MSN	1586	std logFC = 0.551	AL590807.1
ENSG00000100376	0.390493	-50.5053	-47.454	0.550822	Str_DRD2_MSN	1587	std logFC = 0.551	FAM118A
ENSG00000167323	0.603754	-50.4874	-47.4366	0.550718	Str_DRD2_MSN	1588	std logFC = 0.551	STIM1
ENSG00000169884	0.247474	-50.406	-47.3559	0.550246	Str_DRD2_MSN	1589	std logFC = 0.55	WNT10B
ENSG00000253304	0.0665509	-50.3931	-47.3437	0.550172	Str_DRD2_MSN	1590	std logFC = 0.55	TMEM200B
ENSG00000077279	0.498028	-50.3882	-47.3394	0.550143	Str_DRD2_MSN	1591	std logFC = 0.55	DCX
ENSG00000162302	0.244195	-50.3611	-47.3129	0.549986	Str_DRD2_MSN	1592	std logFC = 0.55	RPS6KA4
ENSG00000160229	0.371706	-50.2086	-47.161	0.5491	Str_DRD2_MSN	1593	std logFC = 0.549	ZNF66
ENSG00000234929	0.128692	-50.2066	-47.1597	0.549089	Str_DRD2_MSN	1594	std logFC = 0.549	AC018685.2
ENSG00000168234	0.558256	-50.1559	-47.1096	0.548794	Str_DRD2_MSN	1595	std logFC = 0.549	TTC39C
ENSG00000276627	0.047777	-50.1126	-47.0669	0.548542	Str_DRD2_MSN	1596	std logFC = 0.549	AL117372.1
ENSG00000135298	0.968708	-50.0581	-47.013	0.548225	Str_DRD2_MSN	1597	std logFC = 0.548	ADGRB3
ENSG00000253230	0.488391	-50.0503	-47.0059	0.54818	Str_DRD2_MSN	1598	std logFC = 0.548	LINC00599
ENSG00000134058	0.363847	-50.0148	-46.9709	0.547973	Str_DRD2_MSN	1599	std logFC = 0.548	CDK7
ENSG00000260244	0.168358	-49.9409	-46.8977	0.547543	Str_DRD2_MSN	1600	std logFC = 0.548	AC104083.1
ENSG00000254966	0.200427	-49.863	-46.8204	0.547089	Str_DRD2_MSN	1601	std logFC = 0.547	AC103974.1
ENSG00000183654	0.455546	-49.8597	-46.8178	0.54707	Str_DRD2_MSN	1602	std logFC = 0.547	MARCH11
ENSG00000142609	0.357056	-49.8301	-46.7887	0.546897	Str_DRD2_MSN	1603	std logFC = 0.547	CFAP74
ENSG00000122550	0.544903	-49.7789	-46.7382	0.546598	Str_DRD2_MSN	1604	std logFC = 0.547	KLHL7
ENSG00000258700	0.303313	-49.7681	-46.728	0.546536	Str_DRD2_MSN	1605	std logFC = 0.547	LINC00871
ENSG00000131591	0.487633	-49.7227	-46.6832	0.54627	Str_DRD2_MSN	1606	std logFC = 0.546	C1orf159
ENSG00000143252	0.467002	-49.6399	-46.6011	0.545787	Str_DRD2_MSN	1607	std logFC = 0.546	SDHC
ENSG00000102804	0.744251	-49.6318	-46.5936	0.54574	Str_DRD2_MSN	1608	std logFC = 0.546	TSC22D1
ENSG00000170382	0.634267	-49.5497	-46.5121	0.545259	Str_DRD2_MSN	1609	std logFC = 0.545	LRRN2
ENSG00000051825	0.560001	-49.5104	-46.4735	0.54503	Str_DRD2_MSN	1610	std logFC = 0.545	MPHOSPH9
ENSG00000231728	0.428077	-49.5079	-46.4715	0.545015	Str_DRD2_MSN	1611	std logFC = 0.545	TMSB15B-AS1
ENSG00000156467	0.403798	-49.4923	-46.4566	0.544924	Str_DRD2_MSN	1612	std logFC = 0.545	UQCRB
ENSG00000235109	0.257785	-49.4716	-46.4365	0.544802	Str_DRD2_MSN	1613	std logFC = 0.545	ZSCAN31
ENSG00000177614	0.635977	-49.4683	-46.4338	0.544783	Str_DRD2_MSN	1614	std logFC = 0.545	PGBD5
ENSG00000112761	0.0316809	-49.2747	-46.2408	0.543649	Str_DRD2_MSN	1615	std logFC = 0.544	CCN6
ENSG00000205212	0.339628	-49.2562	-46.2229	0.54354	Str_DRD2_MSN	1616	std logFC = 0.544	CCDC144NL
ENSG00000115561	0.461653	-49.2163	-46.1836	0.543306	Str_DRD2_MSN	1617	std logFC = 0.543	CHMP3
ENSG00000116661	0.302854	-49.1944	-46.1624	0.543178	Str_DRD2_MSN	1618	std logFC = 0.543	FBXO2
ENSG00000163803	0.280435	-49.1432	-46.1118	0.542877	Str_DRD2_MSN	1619	std logFC = 0.543	PLB1
ENSG00000072071	0.59443	-49.0476	-46.0169	0.542315	Str_DRD2_MSN	1620	std logFC = 0.542	ADGRL1
ENSG00000198520	0.493536	-48.9949	-45.9647	0.542005	Str_DRD2_MSN	1621	std logFC = 0.542	ARMH1
ENSG00000130363	0.513473	-48.9417	-45.9122	0.541692	Str_DRD2_MSN	1622	std logFC = 0.542	RSPH3
ENSG00000143643	0.538166	-48.9058	-45.8768	0.54148	Str_DRD2_MSN	1623	std logFC = 0.541	TTC13
ENSG00000104967	0.45775	-48.8995	-45.8712	0.541443	Str_DRD2_MSN	1624	std logFC = 0.541	NOVA2
ENSG00000173114	0.463709	-48.8286	-45.8009	0.541026	Str_DRD2_MSN	1625	std logFC = 0.541	LRRN3
ENSG00000224596	0.378681	-48.8213	-45.7942	0.540983	Str_DRD2_MSN	1626	std logFC = 0.541	ZMIZ1-AS1
ENSG00000267749	0.173291	-48.8032	-45.7767	0.540876	Str_DRD2_MSN	1627	std logFC = 0.541	AC092068.3
ENSG00000039523	0.387493	-48.7969	-45.771	0.540839	Str_DRD2_MSN	1628	std logFC = 0.541	RIPOR1
ENSG00000106524	0.42598	-48.7193	-45.694	0.540381	Str_DRD2_MSN	1629	std logFC = 0.54	ANKMY2
ENSG00000150967	0.486041	-48.6931	-45.6684	0.540227	Str_DRD2_MSN	1630	std logFC = 0.54	ABCB9
ENSG00000189337	1.11629	-48.6366	-45.6125	0.539893	Str_DRD2_MSN	1631	std logFC = 0.54	KAZN
ENSG00000132334	0.697379	-48.5747	-45.5513	0.539527	Str_DRD2_MSN	1632	std logFC = 0.54	PTPRE
ENSG00000184903	0.826814	-48.5644	-45.5416	0.539467	Str_DRD2_MSN	1633	std logFC = 0.539	IMMP2L
ENSG00000148225	0.325615	-48.5111	-45.4889	0.539152	Str_DRD2_MSN	1634	std logFC = 0.539	WDR31
ENSG00000130559	0.512828	-48.5091	-45.4875	0.53914	Str_DRD2_MSN	1635	std logFC = 0.539	CAMSAP1
ENSG00000006210	0.352468	-48.4877	-45.4668	0.539013	Str_DRD2_MSN	1636	std logFC = 0.539	CX3CL1
ENSG00000008988	0.38971	-48.4781	-45.4577	0.538956	Str_DRD2_MSN	1637	std logFC = 0.539	RPS20
ENSG00000153310	0.711672	-48.4475	-45.4278	0.538776	Str_DRD2_MSN	1638	std logFC = 0.539	FAM49B
ENSG00000171813	0.200908	-48.4208	-45.4017	0.538617	Str_DRD2_MSN	1639	std logFC = 0.539	PWWP2B
ENSG00000143164	0.591927	-48.4173	-45.3988	0.538597	Str_DRD2_MSN	1640	std logFC = 0.539	DCAF6
ENSG00000187790	0.375766	-48.3824	-45.3645	0.53839	Str_DRD2_MSN	1641	std logFC = 0.538	FANCM
ENSG00000287095	0.0635397	-48.3658	-45.3485	0.538292	Str_DRD2_MSN	1642	std logFC = 0.538	AF228727.1
ENSG00000166762	0.594328	-48.2059	-45.1892	0.537344	Str_DRD2_MSN	1643	std logFC = 0.537	CATSPER2
ENSG00000197044	0.309736	-48.1615	-45.1454	0.537081	Str_DRD2_MSN	1644	std logFC = 0.537	ZNF441
ENSG00000253394	0.40966	-48.1574	-45.142	0.537057	Str_DRD2_MSN	1645	std logFC = 0.537	LINC00534
ENSG00000156219	0.240467	-48.1533	-45.1385	0.537032	Str_DRD2_MSN	1646	std logFC = 0.537	ART3
ENSG00000139998	0.306053	-48.1407	-45.1265	0.536957	Str_DRD2_MSN	1647	std logFC = 0.537	RAB15
ENSG00000170624	0.956896	-48.1245	-45.1108	0.536861	Str_DRD2_MSN	1648	std logFC = 0.537	SGCD
ENSG00000103657	0.662143	-48.0866	-45.0735	0.536636	Str_DRD2_MSN	1649	std logFC = 0.537	HERC1
ENSG00000172965	0.440452	-48.0654	-45.0529	0.53651	Str_DRD2_MSN	1650	std logFC = 0.537	MIR4435-2HG
ENSG00000117139	0.523196	-48.059	-45.0472	0.536472	Str_DRD2_MSN	1651	std logFC = 0.536	KDM5B
ENSG00000287350	0.0501862	-48.0311	-45.0199	0.536306	Str_DRD2_MSN	1652	std logFC = 0.536	AL137786.2
ENSG00000238083	0.449623	-48.0038	-44.9932	0.536144	Str_DRD2_MSN	1653	std logFC = 0.536	LRRC37A2
ENSG00000137822	0.317177	-47.9875	-44.9775	0.536047	Str_DRD2_MSN	1654	std logFC = 0.536	TUBGCP4
ENSG00000182118	0.193009	-47.91	-44.9006	0.535586	Str_DRD2_MSN	1655	std logFC = 0.536	FAM89A
ENSG00000141738	0.0496918	-47.8533	-44.8445	0.535249	Str_DRD2_MSN	1656	std logFC = 0.535	GRB7
ENSG00000105287	0.265819	-47.8483	-44.8401	0.535219	Str_DRD2_MSN	1657	std logFC = 0.535	PRKD2
ENSG00000260230	0.705053	-47.8271	-44.8195	0.535092	Str_DRD2_MSN	1658	std logFC = 0.535	FRRS1L
ENSG00000257913	0.209002	-47.8207	-44.8137	0.535055	Str_DRD2_MSN	1659	std logFC = 0.535	DDN-AS1
ENSG00000240240	0.332303	-47.7779	-44.7715	0.534799	Str_DRD2_MSN	1660	std logFC = 0.535	BX664727.3
ENSG00000164066	0.643382	-47.7607	-44.7549	0.534697	Str_DRD2_MSN	1661	std logFC = 0.535	INTU
ENSG00000163558	0.543846	-47.7519	-44.7467	0.534645	Str_DRD2_MSN	1662	std logFC = 0.535	PRKCI
ENSG00000249175	0.0755404	-47.7348	-44.7302	0.534543	Str_DRD2_MSN	1663	std logFC = 0.535	AC008534.1
ENSG00000182010	0.135249	-47.7294	-44.7254	0.53451	Str_DRD2_MSN	1664	std logFC = 0.535	RTKN2
ENSG00000156804	0.503324	-47.7238	-44.7204	0.534477	Str_DRD2_MSN	1665	std logFC = 0.534	FBXO32
ENSG00000257176	0.358853	-47.6568	-44.6541	0.534078	Str_DRD2_MSN	1666	std logFC = 0.534	AC009318.1
ENSG00000229618	0.680804	-47.6349	-44.6327	0.533947	Str_DRD2_MSN	1667	std logFC = 0.534	AC011287.1
ENSG00000259916	0.115596	-47.6159	-44.6143	0.533834	Str_DRD2_MSN	1668	std logFC = 0.534	AL845331.2
ENSG00000117245	0.301236	-47.5059	-44.5049	0.533177	Str_DRD2_MSN	1669	std logFC = 0.533	KIF17
ENSG00000083857	0.501924	-47.4974	-44.497	0.533126	Str_DRD2_MSN	1670	std logFC = 0.533	FAT1
ENSG00000138111	0.260187	-47.4746	-44.4748	0.53299	Str_DRD2_MSN	1671	std logFC = 0.533	MFSD13A
ENSG00000107130	0.485927	-47.4155	-44.4163	0.532636	Str_DRD2_MSN	1672	std logFC = 0.533	NCS1
ENSG00000169032	0.533815	-47.4061	-44.4075	0.53258	Str_DRD2_MSN	1673	std logFC = 0.533	MAP2K1
ENSG00000170004	0.460689	-47.3713	-44.3733	0.532371	Str_DRD2_MSN	1674	std logFC = 0.532	CHD3
ENSG00000221818	0.159235	-47.3067	-44.3093	0.531985	Str_DRD2_MSN	1675	std logFC = 0.532	EBF2
ENSG00000165609	0.456814	-47.1825	-44.1857	0.53124	Str_DRD2_MSN	1676	std logFC = 0.531	NUDT5
ENSG00000114374	0.684315	-47.1329	-44.1367	0.530943	Str_DRD2_MSN	1677	std logFC = 0.531	USP9Y
ENSG00000103888	0.384441	-47.1295	-44.1338	0.530922	Str_DRD2_MSN	1678	std logFC = 0.531	CEMIP
ENSG00000135423	0.265303	-47.0613	-44.0662	0.530513	Str_DRD2_MSN	1679	std logFC = 0.531	GLS2
ENSG00000152377	0.993816	-47.0472	-44.0527	0.530428	Str_DRD2_MSN	1680	std logFC = 0.53	SPOCK1
ENSG00000006740	0.755606	-46.9966	-44.0028	0.530125	Str_DRD2_MSN	1681	std logFC = 0.53	ARHGAP44
ENSG00000215440	0.384995	-46.9892	-43.996	0.53008	Str_DRD2_MSN	1682	std logFC = 0.53	NPEPL1
ENSG00000136280	0.519677	-46.9568	-43.9642	0.529885	Str_DRD2_MSN	1683	std logFC = 0.53	CCM2
ENSG00000268654	0.170298	-46.936	-43.9439	0.52976	Str_DRD2_MSN	1684	std logFC = 0.53	MIMT1
ENSG00000260750	0.186827	-46.9337	-43.9422	0.529746	Str_DRD2_MSN	1685	std logFC = 0.53	AC092720.1
ENSG00000157617	0.445238	-46.9321	-43.9413	0.529737	Str_DRD2_MSN	1686	std logFC = 0.53	C2CD2
ENSG00000136261	0.409626	-46.9308	-43.9405	0.529729	Str_DRD2_MSN	1687	std logFC = 0.53	BZW2
ENSG00000227740	0.24379	-46.9214	-43.9317	0.529672	Str_DRD2_MSN	1688	std logFC = 0.53	LINC02803
ENSG00000153214	0.393158	-46.8777	-43.8886	0.529409	Str_DRD2_MSN	1689	std logFC = 0.529	TMEM87B
ENSG00000106367	0.245686	-46.849	-43.8605	0.529237	Str_DRD2_MSN	1690	std logFC = 0.529	AP1S1
ENSG00000148516	0.810224	-46.8294	-43.8415	0.529119	Str_DRD2_MSN	1691	std logFC = 0.529	ZEB1
ENSG00000163291	0.402825	-46.825	-43.8377	0.529092	Str_DRD2_MSN	1692	std logFC = 0.529	PAQR3
ENSG00000152932	0.761899	-46.8216	-43.8349	0.529072	Str_DRD2_MSN	1693	std logFC = 0.529	RAB3C
ENSG00000171772	0.286227	-46.7901	-43.804	0.528882	Str_DRD2_MSN	1694	std logFC = 0.529	SYCE1
ENSG00000247970	0.257335	-46.7795	-43.794	0.528819	Str_DRD2_MSN	1695	std logFC = 0.529	AL160313.1
ENSG00000146540	0.47746	-46.7703	-43.7853	0.528763	Str_DRD2_MSN	1696	std logFC = 0.529	C7orf50
ENSG00000231713	0.0710822	-46.7544	-43.77	0.528667	Str_DRD2_MSN	1697	std logFC = 0.529	AF064860.2
ENSG00000100580	0.506308	-46.7368	-43.753	0.528561	Str_DRD2_MSN	1698	std logFC = 0.529	TMED8
ENSG00000253852	0.067231	-46.7283	-43.7451	0.52851	Str_DRD2_MSN	1699	std logFC = 0.529	AC011383.1
ENSG00000104320	0.451145	-46.7224	-43.7399	0.528474	Str_DRD2_MSN	1700	std logFC = 0.528	NBN
ENSG00000149256	0.930355	-46.7121	-43.7301	0.528412	Str_DRD2_MSN	1701	std logFC = 0.528	TENM4
ENSG00000152601	0.698505	-46.7013	-43.7198	0.528347	Str_DRD2_MSN	1702	std logFC = 0.528	MBNL1
ENSG00000174842	0.474123	-46.6859	-43.7051	0.528254	Str_DRD2_MSN	1703	std logFC = 0.528	GLMN
ENSG00000177301	0.33588	-46.6741	-43.6943	0.528183	Str_DRD2_MSN	1704	std logFC = 0.528	KCNA2
ENSG00000241962	0.599569	-46.6739	-43.6943	0.528182	Str_DRD2_MSN	1705	std logFC = 0.528	AC079447.1
ENSG00000235703	0.680363	-46.6706	-43.6915	0.528162	Str_DRD2_MSN	1706	std logFC = 0.528	LINC00894
ENSG00000121753	0.391783	-46.595	-43.6166	0.527706	Str_DRD2_MSN	1707	std logFC = 0.528	ADGRB2
ENSG00000284721	0.150515	-46.5834	-43.6055	0.527636	Str_DRD2_MSN	1708	std logFC = 0.528	AL662907.3
ENSG00000069535	0.542648	-46.5081	-43.5308	0.527181	Str_DRD2_MSN	1709	std logFC = 0.527	MAOB
ENSG00000102763	0.675648	-46.4691	-43.4924	0.526946	Str_DRD2_MSN	1710	std logFC = 0.527	VWA8
ENSG00000108433	0.425308	-46.455	-43.4788	0.52686	Str_DRD2_MSN	1711	std logFC = 0.527	GOSR2
ENSG00000106537	0.306924	-46.4273	-43.4517	0.526693	Str_DRD2_MSN	1712	std logFC = 0.527	TSPAN13
ENSG00000122375	0.133794	-46.3981	-43.4231	0.526516	Str_DRD2_MSN	1713	std logFC = 0.527	OPN4
ENSG00000204624	0.29256	-46.3252	-43.3509	0.526075	Str_DRD2_MSN	1714	std logFC = 0.526	DISP3
ENSG00000166862	0.551878	-46.3118	-43.338	0.525994	Str_DRD2_MSN	1715	std logFC = 0.526	CACNG2
ENSG00000117013	0.221409	-46.2759	-43.3027	0.525777	Str_DRD2_MSN	1716	std logFC = 0.526	KCNQ4
ENSG00000258405	0.248028	-46.2095	-43.2368	0.525374	Str_DRD2_MSN	1717	std logFC = 0.525	ZNF578
ENSG00000173064	0.655134	-46.1089	-43.1369	0.524764	Str_DRD2_MSN	1718	std logFC = 0.525	HECTD4
ENSG00000168876	0.281927	-46.0942	-43.1227	0.524675	Str_DRD2_MSN	1719	std logFC = 0.525	ANKRD49
ENSG00000162852	0.483308	-46.0768	-43.1059	0.524569	Str_DRD2_MSN	1720	std logFC = 0.525	CNST
ENSG00000206562	0.507618	-45.9909	-43.0206	0.524047	Str_DRD2_MSN	1721	std logFC = 0.524	METTL6
ENSG00000161800	0.221462	-45.9086	-42.9389	0.523547	Str_DRD2_MSN	1722	std logFC = 0.524	RACGAP1
ENSG00000065613	0.503592	-45.8248	-42.8556	0.523037	Str_DRD2_MSN	1723	std logFC = 0.523	SLK
ENSG00000143420	0.604568	-45.7981	-42.8296	0.522875	Str_DRD2_MSN	1724	std logFC = 0.523	ENSA
ENSG00000136059	0.166582	-45.7216	-42.7536	0.522409	Str_DRD2_MSN	1725	std logFC = 0.522	VILL
ENSG00000054356	0.45508	-45.596	-42.6286	0.521643	Str_DRD2_MSN	1726	std logFC = 0.522	PTPRN
ENSG00000101849	0.718071	-45.5776	-42.6108	0.52153	Str_DRD2_MSN	1727	std logFC = 0.522	TBL1X
ENSG00000249898	0.438775	-45.5736	-42.6074	0.521506	Str_DRD2_MSN	1728	std logFC = 0.522	MCPH1-AS1
ENSG00000262267	0.099733	-45.5418	-42.5762	0.521312	Str_DRD2_MSN	1729	std logFC = 0.521	U95743.1
ENSG00000285933	0.0557676	-45.4999	-42.5348	0.521056	Str_DRD2_MSN	1730	std logFC = 0.521	AP003498.2
ENSG00000226124	0.605599	-45.4805	-42.516	0.520938	Str_DRD2_MSN	1731	std logFC = 0.521	FTCDNL1
ENSG00000185246	0.439703	-45.4661	-42.5022	0.520849	Str_DRD2_MSN	1732	std logFC = 0.521	PRPF39
ENSG00000124523	0.403282	-45.4166	-42.4533	0.520547	Str_DRD2_MSN	1733	std logFC = 0.521	SIRT5
ENSG00000168491	0.161932	-45.3337	-42.3709	0.520039	Str_DRD2_MSN	1734	std logFC = 0.52	CCDC110
ENSG00000286439	0.0527361	-45.3031	-42.3408	0.519852	Str_DRD2_MSN	1735	std logFC = 0.52	AL354916.1
ENSG00000285582	0.213061	-45.292	-42.3304	0.519785	Str_DRD2_MSN	1736	std logFC = 0.52	AC016042.1
ENSG00000152242	0.45362	-45.2575	-42.2964	0.519573	Str_DRD2_MSN	1737	std logFC = 0.52	C18orf25
ENSG00000261231	0.264227	-45.2533	-42.2928	0.519547	Str_DRD2_MSN	1738	std logFC = 0.52	LINC02133
ENSG00000127220	0.334519	-45.2065	-42.2466	0.51926	Str_DRD2_MSN	1739	std logFC = 0.519	ABHD8
ENSG00000114638	0.127708	-45.1421	-42.1828	0.518865	Str_DRD2_MSN	1740	std logFC = 0.519	UPK1B
ENSG00000164796	1.06533	-45.1401	-42.1813	0.518853	Str_DRD2_MSN	1741	std logFC = 0.519	CSMD3
ENSG00000122483	0.331748	-45.0559	-42.0983	0.518336	Str_DRD2_MSN	1742	std logFC = 0.518	CCDC18
ENSG00000080503	0.650459	-45.0559	-42.0983	0.518336	Str_DRD2_MSN	1743	std logFC = 0.518	SMARCA2
ENSG00000101019	0.511217	-44.7822	-41.8251	0.516653	Str_DRD2_MSN	1744	std logFC = 0.517	UQCC1
ENSG00000185565	0.951911	-44.7454	-41.789	0.516427	Str_DRD2_MSN	1745	std logFC = 0.516	LSAMP
ENSG00000118596	0.535533	-44.7198	-41.7644	0.516269	Str_DRD2_MSN	1746	std logFC = 0.516	SLC16A7
ENSG00000106976	0.617929	-44.7197	-41.7644	0.516268	Str_DRD2_MSN	1747	std logFC = 0.516	DNM1
ENSG00000184985	0.785602	-44.618	-41.6632	0.515641	Str_DRD2_MSN	1748	std logFC = 0.516	SORCS2
ENSG00000204571	0.118387	-44.5939	-41.6397	0.515492	Str_DRD2_MSN	1749	std logFC = 0.515	KRTAP5-11
ENSG00000108231	0.50153	-44.5771	-41.6235	0.515389	Str_DRD2_MSN	1750	std logFC = 0.515	LGI1
ENSG00000174953	0.555242	-44.5673	-41.6143	0.515328	Str_DRD2_MSN	1751	std logFC = 0.515	DHX36
ENSG00000153495	0.181063	-44.4814	-41.5289	0.514797	Str_DRD2_MSN	1752	std logFC = 0.515	TEX29
ENSG00000236747	0.023525	-44.4622	-41.5103	0.514678	Str_DRD2_MSN	1753	std logFC = 0.515	LINC01282
ENSG00000072786	0.377436	-44.4204	-41.4691	0.51442	Str_DRD2_MSN	1754	std logFC = 0.514	STK10
ENSG00000136848	0.418792	-44.4003	-41.4495	0.514296	Str_DRD2_MSN	1755	std logFC = 0.514	DAB2IP
ENSG00000243715	0.123801	-44.348	-41.3979	0.513972	Str_DRD2_MSN	1756	std logFC = 0.514	CACNA2D3-AS1
ENSG00000148200	0.62047	-44.3433	-41.3936	0.513943	Str_DRD2_MSN	1757	std logFC = 0.514	NR6A1
ENSG00000139973	0.741579	-44.3173	-41.3683	0.513782	Str_DRD2_MSN	1758	std logFC = 0.514	SYT16
ENSG00000253641	0.235927	-44.3156	-41.3671	0.513772	Str_DRD2_MSN	1759	std logFC = 0.514	AC104964.1
ENSG00000268401	0.211505	-44.3048	-41.3569	0.513705	Str_DRD2_MSN	1760	std logFC = 0.514	AC007785.3
ENSG00000188981	0.23259	-44.2794	-41.332	0.513547	Str_DRD2_MSN	1761	std logFC = 0.514	MSANTD1
ENSG00000286689	0.110506	-44.2761	-41.3294	0.513527	Str_DRD2_MSN	1762	std logFC = 0.514	AC090946.1
ENSG00000225746	1.05241	-44.2749	-41.3287	0.513519	Str_DRD2_MSN	1763	std logFC = 0.514	MEG8
ENSG00000136883	0.0942277	-44.2283	-41.2829	0.513231	Str_DRD2_MSN	1764	std logFC = 0.513	KIF12
ENSG00000151466	0.689313	-44.228	-41.2829	0.513229	Str_DRD2_MSN	1765	std logFC = 0.513	SCLT1
ENSG00000198721	0.333354	-44.1854	-41.2409	0.512965	Str_DRD2_MSN	1766	std logFC = 0.513	ECI2
ENSG00000166225	0.566106	-44.1575	-41.2136	0.512792	Str_DRD2_MSN	1767	std logFC = 0.513	FRS2
ENSG00000171714	0.553994	-44.0816	-41.1382	0.51232	Str_DRD2_MSN	1768	std logFC = 0.512	ANO5
ENSG00000143493	0.410791	-44.0565	-41.1137	0.512165	Str_DRD2_MSN	1769	std logFC = 0.512	INTS7
ENSG00000236709	0.140467	-44.051	-41.1087	0.51213	Str_DRD2_MSN	1770	std logFC = 0.512	DAPK1-IT1
ENSG00000203809	0.176561	-44.048	-41.1063	0.512112	Str_DRD2_MSN	1771	std logFC = 0.512	LIN28B-AS1
ENSG00000133114	0.485033	-43.9805	-41.0394	0.511692	Str_DRD2_MSN	1772	std logFC = 0.512	GPALPP1
ENSG00000169641	0.52415	-43.963	-41.0224	0.511583	Str_DRD2_MSN	1773	std logFC = 0.512	LUZP1
ENSG00000007264	0.226813	-43.9588	-41.0188	0.511557	Str_DRD2_MSN	1774	std logFC = 0.512	MATK
ENSG00000259737	0.054734	-43.9156	-40.9762	0.511289	Str_DRD2_MSN	1775	std logFC = 0.511	AC087516.2
ENSG00000136813	0.57726	-43.8724	-40.9335	0.51102	Str_DRD2_MSN	1776	std logFC = 0.511	ECPAS
ENSG00000146350	0.65063	-43.8639	-40.9256	0.510967	Str_DRD2_MSN	1777	std logFC = 0.511	TBC1D32
ENSG00000254532	0.362326	-43.8566	-40.9188	0.510921	Str_DRD2_MSN	1778	std logFC = 0.511	AL358944.1
ENSG00000183763	0.17544	-43.8344	-40.8972	0.510783	Str_DRD2_MSN	1779	std logFC = 0.511	TRAIP
ENSG00000253853	0.318945	-43.8013	-40.8647	0.510577	Str_DRD2_MSN	1780	std logFC = 0.511	AC246817.1
ENSG00000286144	0.0658061	-43.7554	-40.8194	0.510291	Str_DRD2_MSN	1781	std logFC = 0.51	Z97056.2
ENSG00000138028	0.285219	-43.7121	-40.7766	0.510021	Str_DRD2_MSN	1782	std logFC = 0.51	CGREF1
ENSG00000102038	0.468447	-43.6879	-40.7529	0.50987	Str_DRD2_MSN	1783	std logFC = 0.51	SMARCA1
ENSG00000234567	0.0230675	-43.6404	-40.706	0.509574	Str_DRD2_MSN	1784	std logFC = 0.51	AL024497.2
ENSG00000169902	0.682241	-43.6223	-40.6885	0.509461	Str_DRD2_MSN	1785	std logFC = 0.509	TPST1
ENSG00000198633	0.235805	-43.5929	-40.6596	0.509277	Str_DRD2_MSN	1786	std logFC = 0.509	ZNF534
ENSG00000255346	0.270122	-43.5772	-40.6446	0.509179	Str_DRD2_MSN	1787	std logFC = 0.509	NOX5
ENSG00000136379	0.317676	-43.4304	-40.4983	0.508261	Str_DRD2_MSN	1788	std logFC = 0.508	ABHD17C
ENSG00000179912	0.629511	-43.4151	-40.4835	0.508166	Str_DRD2_MSN	1789	std logFC = 0.508	R3HDM2
ENSG00000137843	0.246747	-43.404	-40.473	0.508096	Str_DRD2_MSN	1790	std logFC = 0.508	PAK6
ENSG00000248197	0.208987	-43.3263	-40.3958	0.50761	Str_DRD2_MSN	1791	std logFC = 0.508	LINC00290
ENSG00000286082	0.0498613	-43.3047	-40.3748	0.507474	Str_DRD2_MSN	1792	std logFC = 0.507	AL133493.1
ENSG00000170145	0.665965	-43.1817	-40.2524	0.506703	Str_DRD2_MSN	1793	std logFC = 0.507	SIK2
ENSG00000251307	0.305174	-43.0761	-40.1474	0.50604	Str_DRD2_MSN	1794	std logFC = 0.506	AC026704.1
ENSG00000138311	0.495612	-42.879	-39.9507	0.5048	Str_DRD2_MSN	1795	std logFC = 0.505	ZNF365
ENSG00000018236	0.964257	-42.8779	-39.9502	0.504793	Str_DRD2_MSN	1796	std logFC = 0.505	CNTN1
ENSG00000107282	0.691563	-42.8671	-39.94	0.504725	Str_DRD2_MSN	1797	std logFC = 0.505	APBA1
ENSG00000057019	0.470936	-42.8646	-39.938	0.504709	Str_DRD2_MSN	1798	std logFC = 0.505	DCBLD2
ENSG00000224116	0.359188	-42.8151	-39.8891	0.504397	Str_DRD2_MSN	1799	std logFC = 0.504	INHBA-AS1
ENSG00000196923	0.275685	-42.8106	-39.8851	0.504369	Str_DRD2_MSN	1800	std logFC = 0.504	PDLIM7
ENSG00000108352	0.417109	-42.7807	-39.8558	0.50418	Str_DRD2_MSN	1801	std logFC = 0.504	RAPGEFL1
ENSG00000109475	0.423788	-42.7721	-39.8478	0.504126	Str_DRD2_MSN	1802	std logFC = 0.504	RPL34
ENSG00000285939	0.404581	-42.7512	-39.8275	0.503995	Str_DRD2_MSN	1803	std logFC = 0.504	AC034268.2
ENSG00000187720	0.442581	-42.7401	-39.8169	0.503924	Str_DRD2_MSN	1804	std logFC = 0.504	THSD4
ENSG00000251556	0.102136	-42.6821	-39.7594	0.503558	Str_DRD2_MSN	1805	std logFC = 0.504	AC091887.1
ENSG00000150712	0.44654	-42.6678	-39.7457	0.503468	Str_DRD2_MSN	1806	std logFC = 0.503	MTMR12
ENSG00000143167	0.0793764	-42.6665	-39.7449	0.50346	Str_DRD2_MSN	1807	std logFC = 0.503	GPA33
ENSG00000272449	0.135779	-42.6275	-39.7065	0.503213	Str_DRD2_MSN	1808	std logFC = 0.503	AL139246.5
ENSG00000154429	0.441288	-42.5804	-39.6599	0.502916	Str_DRD2_MSN	1809	std logFC = 0.503	CCSAP
ENSG00000259481	0.196301	-42.5793	-39.6594	0.502909	Str_DRD2_MSN	1810	std logFC = 0.503	AC012404.1
ENSG00000135749	0.739237	-42.5652	-39.6458	0.50282	Str_DRD2_MSN	1811	std logFC = 0.503	PCNX2
ENSG00000265491	0.564123	-42.5384	-39.6197	0.502651	Str_DRD2_MSN	1812	std logFC = 0.503	RNF115
ENSG00000143674	0.351379	-42.5235	-39.6052	0.502556	Str_DRD2_MSN	1813	std logFC = 0.503	MAP3K21
ENSG00000141556	0.543978	-42.4285	-39.5109	0.501955	Str_DRD2_MSN	1814	std logFC = 0.502	TBCD
ENSG00000256417	0.0622384	-42.3834	-39.4662	0.501669	Str_DRD2_MSN	1815	std logFC = 0.502	AC006206.2
ENSG00000104047	0.491213	-42.2218	-39.3052	0.500644	Str_DRD2_MSN	1816	std logFC = 0.501	DTWD1
ENSG00000184564	0.149471	-42.2024	-39.2864	0.500521	Str_DRD2_MSN	1817	std logFC = 0.501	SLITRK6
ENSG00000167971	0.388164	-42.1832	-39.2677	0.500399	Str_DRD2_MSN	1818	std logFC = 0.5	CASKIN1
ENSG00000141542	0.570698	-42.1775	-39.2626	0.500363	Str_DRD2_MSN	1819	std logFC = 0.5	RAB40B
ENSG00000258216	0.354773	-42.1684	-39.254	0.500305	Str_DRD2_MSN	1820	std logFC = 0.5	AC009522.1
ENSG00000117598	0.531175	-42.1639	-39.2501	0.500277	Str_DRD2_MSN	1821	std logFC = 0.5	PLPPR5
ENSG00000162641	0.34672	-42.1508	-39.2375	0.500193	Str_DRD2_MSN	1822	std logFC = 0.5	AKNAD1
ENSG00000186047	0.439561	-42.0976	-39.1848	0.499855	Str_DRD2_MSN	1823	std logFC = 0.5	DLEU7
ENSG00000137760	0.354909	-42.0449	-39.1327	0.49952	Str_DRD2_MSN	1824	std logFC = 0.5	ALKBH8
ENSG00000227189	0.0559522	-41.9804	-39.0688	0.49911	Str_DRD2_MSN	1825	std logFC = 0.499	AC092535.2
ENSG00000123612	0.449916	-41.9785	-39.0674	0.499098	Str_DRD2_MSN	1826	std logFC = 0.499	ACVR1C
ENSG00000249738	0.478845	-41.9015	-38.9909	0.498607	Str_DRD2_MSN	1827	std logFC = 0.499	AC008691.1
ENSG00000140650	0.417619	-41.8963	-38.9863	0.498574	Str_DRD2_MSN	1828	std logFC = 0.499	PMM2
ENSG00000138036	0.491484	-41.8818	-38.9724	0.498482	Str_DRD2_MSN	1829	std logFC = 0.498	DYNC2LI1
ENSG00000083454	0.192449	-41.8637	-38.9548	0.498366	Str_DRD2_MSN	1830	std logFC = 0.498	P2RX5
ENSG00000223478	0.0338113	-41.8295	-38.9212	0.498148	Str_DRD2_MSN	1831	std logFC = 0.498	AL441992.1
ENSG00000205562	0.170616	-41.6425	-38.7346	0.496953	Str_DRD2_MSN	1832	std logFC = 0.497	AL049775.1
ENSG00000275367	0.260116	-41.5536	-38.6463	0.496385	Str_DRD2_MSN	1833	std logFC = 0.496	AC092111.1
ENSG00000187701	0.00858512	-41.5472	-38.6405	0.496344	Str_DRD2_MSN	1834	std logFC = 0.496	OR2T27
ENSG00000137288	0.331397	-41.5238	-38.6177	0.496195	Str_DRD2_MSN	1835	std logFC = 0.496	UQCC2
ENSG00000115993	0.500189	-41.4957	-38.59	0.496014	Str_DRD2_MSN	1836	std logFC = 0.496	TRAK2
ENSG00000108960	0.301747	-41.4949	-38.5899	0.496009	Str_DRD2_MSN	1837	std logFC = 0.496	MMD
ENSG00000223884	0.0784851	-41.4615	-38.5569	0.495795	Str_DRD2_MSN	1838	std logFC = 0.496	AC068481.1
ENSG00000075303	0.348711	-41.4235	-38.5195	0.495552	Str_DRD2_MSN	1839	std logFC = 0.496	SLC25A40
ENSG00000171680	0.257469	-41.4034	-38.4999	0.495422	Str_DRD2_MSN	1840	std logFC = 0.495	PLEKHG5
ENSG00000021645	1.19944	-41.4014	-38.4985	0.49541	Str_DRD2_MSN	1841	std logFC = 0.495	NRXN3
ENSG00000106443	0.604068	-41.3924	-38.49	0.495352	Str_DRD2_MSN	1842	std logFC = 0.495	PHF14
ENSG00000118200	0.605559	-41.3785	-38.4767	0.495263	Str_DRD2_MSN	1843	std logFC = 0.495	CAMSAP2
ENSG00000164924	0.592264	-41.3492	-38.4479	0.495075	Str_DRD2_MSN	1844	std logFC = 0.495	YWHAZ
ENSG00000259713	0.127424	-41.2746	-38.3738	0.494596	Str_DRD2_MSN	1845	std logFC = 0.495	AC013391.2
ENSG00000246323	0.119051	-41.2641	-38.3639	0.494529	Str_DRD2_MSN	1846	std logFC = 0.495	AC113382.1
ENSG00000223874	0.0558022	-41.2447	-38.345	0.494404	Str_DRD2_MSN	1847	std logFC = 0.494	LINC01921
ENSG00000132932	0.945343	-41.2243	-38.3252	0.494273	Str_DRD2_MSN	1848	std logFC = 0.494	ATP8A2
ENSG00000036672	0.323593	-41.2089	-38.3103	0.494174	Str_DRD2_MSN	1849	std logFC = 0.494	USP2
ENSG00000227953	0.221753	-41.163	-38.265	0.493879	Str_DRD2_MSN	1850	std logFC = 0.494	LINC01341
ENSG00000089250	0.435162	-41.1147	-38.2172	0.493568	Str_DRD2_MSN	1851	std logFC = 0.494	NOS1
ENSG00000134121	0.784963	-41.1114	-38.2145	0.493547	Str_DRD2_MSN	1852	std logFC = 0.494	CHL1
ENSG00000106013	0.490603	-41.0967	-38.2003	0.493453	Str_DRD2_MSN	1853	std logFC = 0.493	ANKRD7
ENSG00000170322	0.272611	-41.0771	-38.1812	0.493326	Str_DRD2_MSN	1854	std logFC = 0.493	NFRKB
ENSG00000171858	0.286592	-41.0206	-38.1253	0.492962	Str_DRD2_MSN	1855	std logFC = 0.493	RPS21
ENSG00000145860	0.501186	-41.0056	-38.1108	0.492866	Str_DRD2_MSN	1856	std logFC = 0.493	RNF145
ENSG00000035115	0.489148	-40.9744	-38.0802	0.492665	Str_DRD2_MSN	1857	std logFC = 0.493	SH3YL1
ENSG00000111731	0.596881	-40.9486	-38.0549	0.492498	Str_DRD2_MSN	1858	std logFC = 0.492	C2CD5
ENSG00000115904	0.622569	-40.8209	-37.9277	0.491674	Str_DRD2_MSN	1859	std logFC = 0.492	SOS1
ENSG00000088179	0.588283	-40.753	-37.8603	0.491235	Str_DRD2_MSN	1860	std logFC = 0.491	PTPN4
ENSG00000249378	0.300011	-40.6564	-37.7643	0.49061	Str_DRD2_MSN	1861	std logFC = 0.491	LINC01060
ENSG00000177453	0.473629	-40.625	-37.7334	0.490407	Str_DRD2_MSN	1862	std logFC = 0.49	NIM1K
ENSG00000111711	0.363257	-40.5898	-37.6988	0.490179	Str_DRD2_MSN	1863	std logFC = 0.49	GOLT1B
ENSG00000156802	0.347994	-40.5479	-37.6574	0.489908	Str_DRD2_MSN	1864	std logFC = 0.49	ATAD2
ENSG00000134247	0.284911	-40.5465	-37.6565	0.489898	Str_DRD2_MSN	1865	std logFC = 0.49	PTGFRN
ENSG00000225465	0.421289	-40.4924	-37.603	0.489547	Str_DRD2_MSN	1866	std logFC = 0.49	RFPL1S
ENSG00000166669	0.50612	-40.434	-37.5451	0.489168	Str_DRD2_MSN	1867	std logFC = 0.489	ATF7IP2
ENSG00000133083	0.941785	-40.4179	-37.5295	0.489064	Str_DRD2_MSN	1868	std logFC = 0.489	DCLK1
ENSG00000127419	0.340903	-40.4082	-37.5203	0.489001	Str_DRD2_MSN	1869	std logFC = 0.489	TMEM175
ENSG00000163596	0.617151	-40.2314	-37.3441	0.487852	Str_DRD2_MSN	1870	std logFC = 0.488	ICA1L
ENSG00000138439	0.478627	-40.1887	-37.302	0.487574	Str_DRD2_MSN	1871	std logFC = 0.488	FAM117B
ENSG00000287976	0.318344	-40.1162	-37.23	0.487102	Str_DRD2_MSN	1872	std logFC = 0.487	AL445123.2
ENSG00000104447	0.772403	-40.0568	-37.1711	0.486714	Str_DRD2_MSN	1873	std logFC = 0.487	TRPS1
ENSG00000246174	0.211719	-40.0515	-37.1663	0.486679	Str_DRD2_MSN	1874	std logFC = 0.487	KCTD21-AS1
ENSG00000215454	0.0348656	-40.0487	-37.1641	0.486661	Str_DRD2_MSN	1875	std logFC = 0.487	KRTAP10-4
ENSG00000112365	0.23984	-40.0479	-37.1638	0.486656	Str_DRD2_MSN	1876	std logFC = 0.487	ZBTB24
ENSG00000286657	0.0686236	-39.7896	-36.9061	0.484969	Str_DRD2_MSN	1877	std logFC = 0.485	AC008453.2
ENSG00000152102	0.445505	-39.7768	-36.8938	0.484885	Str_DRD2_MSN	1878	std logFC = 0.485	FAM168B
ENSG00000276203	0.220555	-39.7614	-36.879	0.484784	Str_DRD2_MSN	1879	std logFC = 0.485	ANKRD20A3
ENSG00000167202	0.407023	-39.7242	-36.8423	0.48454	Str_DRD2_MSN	1880	std logFC = 0.485	TBC1D2B
ENSG00000230448	0.381609	-39.7162	-36.8348	0.484488	Str_DRD2_MSN	1881	std logFC = 0.484	LINC00276
ENSG00000172817	0.586446	-39.7123	-36.8314	0.484462	Str_DRD2_MSN	1882	std logFC = 0.484	CYP7B1
ENSG00000143669	0.578605	-39.6156	-36.7353	0.483828	Str_DRD2_MSN	1883	std logFC = 0.484	LYST
ENSG00000177192	0.260591	-39.5893	-36.7095	0.483656	Str_DRD2_MSN	1884	std logFC = 0.484	PUS1
ENSG00000285219	0.668039	-39.5277	-36.6484	0.483251	Str_DRD2_MSN	1885	std logFC = 0.483	HULC
ENSG00000185722	0.489187	-39.5244	-36.6456	0.48323	Str_DRD2_MSN	1886	std logFC = 0.483	ANKFY1
ENSG00000157423	0.697189	-39.5099	-36.6316	0.483134	Str_DRD2_MSN	1887	std logFC = 0.483	HYDIN
ENSG00000144583	0.54363	-39.5066	-36.6289	0.483113	Str_DRD2_MSN	1888	std logFC = 0.483	MARCH4
ENSG00000140563	0.240749	-39.4929	-36.6158	0.483023	Str_DRD2_MSN	1889	std logFC = 0.483	MCTP2
ENSG00000162981	0.290134	-39.4756	-36.5989	0.482909	Str_DRD2_MSN	1890	std logFC = 0.483	LRATD1
ENSG00000168539	0.151546	-39.4667	-36.5906	0.48285	Str_DRD2_MSN	1891	std logFC = 0.483	CHRM1
ENSG00000059588	0.621723	-39.4572	-36.5816	0.482788	Str_DRD2_MSN	1892	std logFC = 0.483	TARBP1
ENSG00000262655	0.723631	-39.4304	-36.5553	0.482612	Str_DRD2_MSN	1893	std logFC = 0.483	SPON1
ENSG00000151474	1.03398	-39.4107	-36.5362	0.482483	Str_DRD2_MSN	1894	std logFC = 0.482	FRMD4A
ENSG00000099284	0.364768	-39.3666	-36.4926	0.482192	Str_DRD2_MSN	1895	std logFC = 0.482	H2AFY2
ENSG00000116641	0.602817	-39.2943	-36.4208	0.481716	Str_DRD2_MSN	1896	std logFC = 0.482	DOCK7
ENSG00000108821	0.162745	-39.293	-36.42	0.481708	Str_DRD2_MSN	1897	std logFC = 0.482	COL1A1
ENSG00000136052	0.539722	-39.276	-36.4036	0.481596	Str_DRD2_MSN	1898	std logFC = 0.482	SLC41A2
ENSG00000152154	0.433877	-39.2572	-36.3853	0.481472	Str_DRD2_MSN	1899	std logFC = 0.481	TMEM178A
ENSG00000048991	0.708087	-39.2022	-36.3308	0.481109	Str_DRD2_MSN	1900	std logFC = 0.481	R3HDM1
ENSG00000257759	0.505821	-39.1984	-36.3276	0.481084	Str_DRD2_MSN	1901	std logFC = 0.481	AL357153.2
ENSG00000108559	0.387043	-39.19	-36.3197	0.481029	Str_DRD2_MSN	1902	std logFC = 0.481	NUP88
ENSG00000106526	0.283477	-39.1331	-36.2634	0.480654	Str_DRD2_MSN	1903	std logFC = 0.481	ACTR3C
ENSG00000204160	0.293229	-39.1321	-36.2628	0.480647	Str_DRD2_MSN	1904	std logFC = 0.481	ZDHHC18
ENSG00000269707	0.412108	-39.1044	-36.2357	0.480464	Str_DRD2_MSN	1905	std logFC = 0.48	AC018730.1
ENSG00000198105	0.553762	-39.0951	-36.2268	0.480402	Str_DRD2_MSN	1906	std logFC = 0.48	ZNF248
ENSG00000130829	0.0940884	-39.0834	-36.2157	0.480325	Str_DRD2_MSN	1907	std logFC = 0.48	DUSP9
ENSG00000261801	0.137516	-39.0494	-36.1822	0.4801	Str_DRD2_MSN	1908	std logFC = 0.48	LOXL1-AS1
ENSG00000260030	0.0308116	-39.0449	-36.1783	0.480071	Str_DRD2_MSN	1909	std logFC = 0.48	AC076968.1
ENSG00000177990	0.470415	-39.0063	-36.1402	0.479816	Str_DRD2_MSN	1910	std logFC = 0.48	DPY19L2
ENSG00000167100	0.200425	-39.0025	-36.1369	0.47979	Str_DRD2_MSN	1911	std logFC = 0.48	SAMD14
ENSG00000287142	0.109469	-38.9987	-36.1336	0.479765	Str_DRD2_MSN	1912	std logFC = 0.48	AL355053.1
ENSG00000103994	0.48081	-38.9778	-36.1132	0.479627	Str_DRD2_MSN	1913	std logFC = 0.48	ZNF106
ENSG00000167074	0.335094	-38.9293	-36.0652	0.479306	Str_DRD2_MSN	1914	std logFC = 0.479	TEF
ENSG00000010818	0.642895	-38.9185	-36.055	0.479234	Str_DRD2_MSN	1915	std logFC = 0.479	HIVEP2
ENSG00000055163	0.548041	-38.9156	-36.0526	0.479215	Str_DRD2_MSN	1916	std logFC = 0.479	CYFIP2
ENSG00000108557	0.495876	-38.9143	-36.0518	0.479207	Str_DRD2_MSN	1917	std logFC = 0.479	RAI1
ENSG00000254066	0.0424729	-38.8779	-36.0159	0.478966	Str_DRD2_MSN	1918	std logFC = 0.479	LINC01938
ENSG00000137145	0.529274	-38.8693	-36.0079	0.478909	Str_DRD2_MSN	1919	std logFC = 0.479	DENND4C
ENSG00000144560	0.573299	-38.8265	-35.9656	0.478625	Str_DRD2_MSN	1920	std logFC = 0.479	VGLL4
ENSG00000189223	0.244863	-38.7976	-35.9372	0.478434	Str_DRD2_MSN	1921	std logFC = 0.478	PAX8-AS1
ENSG00000177103	0.89834	-38.7864	-35.9265	0.478359	Str_DRD2_MSN	1922	std logFC = 0.478	DSCAML1
ENSG00000144619	0.936313	-38.7851	-35.9257	0.47835	Str_DRD2_MSN	1923	std logFC = 0.478	CNTN4
ENSG00000138801	0.516786	-38.7576	-35.8988	0.478168	Str_DRD2_MSN	1924	std logFC = 0.478	PAPSS1
ENSG00000232044	0.617001	-38.7536	-35.8954	0.478142	Str_DRD2_MSN	1925	std logFC = 0.478	SILC1
ENSG00000266893	0.166626	-38.7133	-35.8555	0.477874	Str_DRD2_MSN	1926	std logFC = 0.478	AC005394.1
ENSG00000231889	0.629811	-38.6662	-35.809	0.477562	Str_DRD2_MSN	1927	std logFC = 0.478	TRAF3IP2-AS1
ENSG00000230506	0.144964	-38.6338	-35.7771	0.477347	Str_DRD2_MSN	1928	std logFC = 0.477	AL354824.1
ENSG00000130224	0.411796	-38.5841	-35.7279	0.477016	Str_DRD2_MSN	1929	std logFC = 0.477	LRCH2
ENSG00000139117	0.56871	-38.5403	-35.6846	0.476725	Str_DRD2_MSN	1930	std logFC = 0.477	CPNE8
ENSG00000198176	0.343796	-38.5255	-35.6703	0.476626	Str_DRD2_MSN	1931	std logFC = 0.477	TFDP1
ENSG00000273540	0.698265	-38.5159	-35.6612	0.476562	Str_DRD2_MSN	1932	std logFC = 0.477	AGBL1
ENSG00000155511	1.05281	-38.503	-35.6488	0.476476	Str_DRD2_MSN	1933	std logFC = 0.476	GRIA1
ENSG00000139970	0.674399	-38.413	-35.5594	0.475877	Str_DRD2_MSN	1934	std logFC = 0.476	RTN1
ENSG00000007237	0.644713	-38.3193	-35.4662	0.475252	Str_DRD2_MSN	1935	std logFC = 0.475	GAS7
ENSG00000170919	0.544213	-38.2832	-35.4306	0.475011	Str_DRD2_MSN	1936	std logFC = 0.475	TPT1-AS1
ENSG00000026297	0.437425	-38.1842	-35.3321	0.47435	Str_DRD2_MSN	1937	std logFC = 0.474	RNASET2
ENSG00000130779	0.551897	-38.157	-35.3054	0.474168	Str_DRD2_MSN	1938	std logFC = 0.474	CLIP1
ENSG00000103569	0.0508302	-38.1423	-35.2913	0.47407	Str_DRD2_MSN	1939	std logFC = 0.474	AQP9
ENSG00000177398	0.0821555	-38.1365	-35.286	0.474031	Str_DRD2_MSN	1940	std logFC = 0.474	UMODL1
ENSG00000198836	0.508503	-38.1329	-35.2829	0.474007	Str_DRD2_MSN	1941	std logFC = 0.474	OPA1
ENSG00000164603	0.466474	-38.1304	-35.2809	0.47399	Str_DRD2_MSN	1942	std logFC = 0.474	BMT2
ENSG00000205639	0.161651	-38.0534	-35.2044	0.473475	Str_DRD2_MSN	1943	std logFC = 0.473	MFSD2B
ENSG00000185823	0.185868	-38.0401	-35.1917	0.473386	Str_DRD2_MSN	1944	std logFC = 0.473	NPAP1
ENSG00000099365	0.335047	-38.0375	-35.1896	0.473368	Str_DRD2_MSN	1945	std logFC = 0.473	STX1B
ENSG00000138442	0.327414	-38.017	-35.1696	0.473231	Str_DRD2_MSN	1946	std logFC = 0.473	WDR12
ENSG00000173809	0.129159	-37.9869	-35.14	0.473029	Str_DRD2_MSN	1947	std logFC = 0.473	TDRD12
ENSG00000176728	0.747725	-37.977	-35.1306	0.472963	Str_DRD2_MSN	1948	std logFC = 0.473	TTTY14
ENSG00000156453	0.304524	-37.9458	-35.0999	0.472753	Str_DRD2_MSN	1949	std logFC = 0.473	PCDH1
ENSG00000235478	0.121801	-37.8962	-35.0513	0.472421	Str_DRD2_MSN	1950	std logFC = 0.472	LINC01664
ENSG00000178075	0.397907	-37.8961	-35.0513	0.47242	Str_DRD2_MSN	1951	std logFC = 0.472	GRAMD1C
ENSG00000259221	0.0846578	-37.8834	-35.0391	0.472335	Str_DRD2_MSN	1952	std logFC = 0.472	AC023905.1
ENSG00000258460	0.0163588	-37.8583	-35.0145	0.472166	Str_DRD2_MSN	1953	std logFC = 0.472	AL355096.1
ENSG00000251322	0.439812	-37.8503	-35.0069	0.472112	Str_DRD2_MSN	1954	std logFC = 0.472	SHANK3
ENSG00000287290	0.218838	-37.8236	-34.9808	0.471933	Str_DRD2_MSN	1955	std logFC = 0.472	AC093765.3
ENSG00000204241	0.161062	-37.8105	-34.9682	0.471845	Str_DRD2_MSN	1956	std logFC = 0.472	LINC02731
ENSG00000215274	0.113701	-37.7911	-34.9493	0.471715	Str_DRD2_MSN	1957	std logFC = 0.472	GAGE10
ENSG00000164744	0.129197	-37.7361	-34.8948	0.471345	Str_DRD2_MSN	1958	std logFC = 0.471	SUN3
ENSG00000169507	0.204753	-37.7072	-34.8664	0.47115	Str_DRD2_MSN	1959	std logFC = 0.471	SLC38A11
ENSG00000204588	0.073667	-37.6975	-34.8572	0.471085	Str_DRD2_MSN	1960	std logFC = 0.471	LINC01123
ENSG00000183682	0.153775	-37.5963	-34.7566	0.470404	Str_DRD2_MSN	1961	std logFC = 0.47	BMP8A
ENSG00000178199	0.136377	-37.5833	-34.744	0.470316	Str_DRD2_MSN	1962	std logFC = 0.47	ZC3H12D
ENSG00000163293	0.237708	-37.5785	-34.7397	0.470284	Str_DRD2_MSN	1963	std logFC = 0.47	NIPAL1
ENSG00000182230	0.427128	-37.5451	-34.7068	0.470058	Str_DRD2_MSN	1964	std logFC = 0.47	FAM153B
ENSG00000134461	0.370589	-37.5348	-34.6971	0.469989	Str_DRD2_MSN	1965	std logFC = 0.47	ANKRD16
ENSG00000213639	0.493734	-37.4655	-34.6283	0.469522	Str_DRD2_MSN	1966	std logFC = 0.47	PPP1CB
ENSG00000177570	0.712774	-37.4308	-34.5941	0.469287	Str_DRD2_MSN	1967	std logFC = 0.469	SAMD12
ENSG00000226051	0.0946346	-37.3874	-34.5512	0.468994	Str_DRD2_MSN	1968	std logFC = 0.469	ZNF503-AS1
ENSG00000044446	0.372723	-37.3734	-34.5377	0.468899	Str_DRD2_MSN	1969	std logFC = 0.469	PHKA2
ENSG00000274893	0.238019	-37.3456	-34.5105	0.468712	Str_DRD2_MSN	1970	std logFC = 0.469	AL136317.2
ENSG00000219435	0.0988505	-37.3333	-34.4986	0.468628	Str_DRD2_MSN	1971	std logFC = 0.469	CATSPERZ
ENSG00000196312	0.507721	-37.313	-34.4788	0.468491	Str_DRD2_MSN	1972	std logFC = 0.468	MFSD14C
ENSG00000224843	0.286093	-37.2985	-34.4648	0.468393	Str_DRD2_MSN	1973	std logFC = 0.468	LINC00240
ENSG00000238039	0.159153	-37.2923	-34.4592	0.468351	Str_DRD2_MSN	1974	std logFC = 0.468	AC244197.2
ENSG00000168229	0.0795185	-37.2818	-34.4492	0.46828	Str_DRD2_MSN	1975	std logFC = 0.468	PTGDR
ENSG00000129993	0.188463	-37.2105	-34.3784	0.467797	Str_DRD2_MSN	1976	std logFC = 0.468	CBFA2T3
ENSG00000203645	0.096014	-37.2082	-34.3766	0.467781	Str_DRD2_MSN	1977	std logFC = 0.468	LINC00501
ENSG00000188517	0.705994	-37.2018	-34.3706	0.467738	Str_DRD2_MSN	1978	std logFC = 0.468	COL25A1
ENSG00000231453	0.0858178	-37.1589	-34.3283	0.467447	Str_DRD2_MSN	1979	std logFC = 0.467	LINC01305
ENSG00000247867	0.0364349	-37.1372	-34.3071	0.4673	Str_DRD2_MSN	1980	std logFC = 0.467	AP001922.1
ENSG00000117054	0.414065	-37.0464	-34.2167	0.466684	Str_DRD2_MSN	1981	std logFC = 0.467	ACADM
ENSG00000214719	0.373704	-37.0389	-34.2098	0.466633	Str_DRD2_MSN	1982	std logFC = 0.467	AC005562.1
ENSG00000278156	0.200688	-37.0267	-34.1981	0.46655	Str_DRD2_MSN	1983	std logFC = 0.467	TSC22D1-AS1
ENSG00000164649	0.188277	-36.9228	-34.0947	0.465844	Str_DRD2_MSN	1984	std logFC = 0.466	CDCA7L
ENSG00000164035	0.197613	-36.9059	-34.0783	0.465729	Str_DRD2_MSN	1985	std logFC = 0.466	EMCN
ENSG00000281183	0.200597	-36.862	-34.0349	0.46543	Str_DRD2_MSN	1986	std logFC = 0.465	NPTN-IT1
ENSG00000224973	0.0813822	-36.8615	-34.0349	0.465427	Str_DRD2_MSN	1987	std logFC = 0.465	LARGE-AS1
ENSG00000145734	0.552466	-36.8089	-33.9828	0.465068	Str_DRD2_MSN	1988	std logFC = 0.465	BDP1
ENSG00000188747	0.334677	-36.7978	-33.9722	0.464993	Str_DRD2_MSN	1989	std logFC = 0.465	NOXA1
ENSG00000184702	0.189757	-36.7397	-33.9146	0.464596	Str_DRD2_MSN	1990	std logFC = 0.465	SEPTIN5
ENSG00000136250	0.469482	-36.6657	-33.8411	0.464092	Str_DRD2_MSN	1991	std logFC = 0.464	AOAH
ENSG00000128923	0.485308	-36.6367	-33.8126	0.463894	Str_DRD2_MSN	1992	std logFC = 0.464	MINDY2
ENSG00000232063	0.147738	-36.6277	-33.8042	0.463833	Str_DRD2_MSN	1993	std logFC = 0.464	AL691447.2
ENSG00000165548	0.417001	-36.5939	-33.7708	0.463601	Str_DRD2_MSN	1994	std logFC = 0.464	TMEM63C
ENSG00000234169	0.0622685	-36.5644	-33.7418	0.4634	Str_DRD2_MSN	1995	std logFC = 0.463	LINC01868
ENSG00000121406	0.325689	-36.5466	-33.7245	0.463278	Str_DRD2_MSN	1996	std logFC = 0.463	ZNF549
ENSG00000175161	0.889891	-36.5458	-33.7242	0.463272	Str_DRD2_MSN	1997	std logFC = 0.463	CADM2
ENSG00000237574	0.0678131	-36.5402	-33.7191	0.463234	Str_DRD2_MSN	1998	std logFC = 0.463	LINC01856
ENSG00000164535	0.296919	-36.504	-33.6835	0.462987	Str_DRD2_MSN	1999	std logFC = 0.463	DAGLB
ENSG00000242866	0.123437	-36.49	-33.6699	0.462891	Str_DRD2_MSN	2000	std logFC = 0.463	STRC
ENSG00000076944	0.0910178	-36.4679	-33.6484	0.46274	Str_DRD2_MSN	2001	std logFC = 0.463	STXBP2
ENSG00000254138	0.0980769	-36.4089	-33.5898	0.462335	Str_DRD2_MSN	2002	std logFC = 0.462	AC113386.1
ENSG00000259723	0.0610957	-36.3397	-33.5212	0.461861	Str_DRD2_MSN	2003	std logFC = 0.462	AL354993.2
ENSG00000253734	0.0721463	-36.2546	-33.4365	0.461277	Str_DRD2_MSN	2004	std logFC = 0.461	LINC01289
ENSG00000174473	1.11736	-36.2361	-33.4185	0.46115	Str_DRD2_MSN	2005	std logFC = 0.461	GALNTL6
ENSG00000271533	0.370028	-36.205	-33.3879	0.460936	Str_DRD2_MSN	2006	std logFC = 0.461	Z83843.1
ENSG00000198169	0.45318	-36.1738	-33.3572	0.460722	Str_DRD2_MSN	2007	std logFC = 0.461	ZNF251
ENSG00000231970	0.0736078	-36.0974	-33.2813	0.460196	Str_DRD2_MSN	2008	std logFC = 0.46	AL355490.2
ENSG00000128829	0.444393	-36.0835	-33.2679	0.460101	Str_DRD2_MSN	2009	std logFC = 0.46	EIF2AK4
ENSG00000188171	0.412849	-36.0765	-33.2614	0.460052	Str_DRD2_MSN	2010	std logFC = 0.46	ZNF626
ENSG00000260565	0.391403	-36.0339	-33.2193	0.459759	Str_DRD2_MSN	2011	std logFC = 0.46	ERVK13-1
ENSG00000163001	0.401632	-36.0316	-33.2175	0.459743	Str_DRD2_MSN	2012	std logFC = 0.46	CFAP36
ENSG00000128000	0.494588	-36.0061	-33.1925	0.459568	Str_DRD2_MSN	2013	std logFC = 0.46	ZNF780B
ENSG00000139746	0.528542	-35.9877	-33.1746	0.45944	Str_DRD2_MSN	2014	std logFC = 0.459	RBM26
ENSG00000250387	0.214225	-35.9757	-33.1631	0.459358	Str_DRD2_MSN	2015	std logFC = 0.459	LINC02197
ENSG00000170390	0.695935	-35.9661	-33.154	0.459292	Str_DRD2_MSN	2016	std logFC = 0.459	DCLK2
ENSG00000100629	0.503813	-35.9563	-33.1446	0.459224	Str_DRD2_MSN	2017	std logFC = 0.459	CEP128
ENSG00000255192	0.0328572	-35.9308	-33.1197	0.459048	Str_DRD2_MSN	2018	std logFC = 0.459	NANOGP8
ENSG00000119782	0.123888	-35.9254	-33.1148	0.459011	Str_DRD2_MSN	2019	std logFC = 0.459	FKBP1B
ENSG00000219665	0.23587	-35.8913	-33.0812	0.458776	Str_DRD2_MSN	2020	std logFC = 0.459	ZNF433-AS1
ENSG00000287291	0.265257	-35.8801	-33.0705	0.458698	Str_DRD2_MSN	2021	std logFC = 0.459	AC068286.2
ENSG00000251165	0.280426	-35.8466	-33.0375	0.458467	Str_DRD2_MSN	2022	std logFC = 0.458	F11-AS1
ENSG00000183091	0.277177	-35.8442	-33.0355	0.45845	Str_DRD2_MSN	2023	std logFC = 0.458	NEB
ENSG00000181690	0.281686	-35.8353	-33.0271	0.458389	Str_DRD2_MSN	2024	std logFC = 0.458	PLAG1
ENSG00000286496	0.0832888	-35.8084	-33.0008	0.458203	Str_DRD2_MSN	2025	std logFC = 0.458	AL359764.1
ENSG00000204217	0.607543	-35.8036	-32.9965	0.45817	Str_DRD2_MSN	2026	std logFC = 0.458	BMPR2
ENSG00000214517	0.464878	-35.778	-32.9713	0.457993	Str_DRD2_MSN	2027	std logFC = 0.458	PPME1
ENSG00000067840	0.290041	-35.774	-32.9678	0.457966	Str_DRD2_MSN	2028	std logFC = 0.458	PDZD4
ENSG00000133103	0.492706	-35.7697	-32.964	0.457936	Str_DRD2_MSN	2029	std logFC = 0.458	COG6
ENSG00000172020	0.553223	-35.7175	-32.9123	0.457575	Str_DRD2_MSN	2030	std logFC = 0.458	GAP43
ENSG00000272825	0.032912	-35.6875	-32.8828	0.457367	Str_DRD2_MSN	2031	std logFC = 0.457	AL844908.1
ENSG00000168813	0.389803	-35.685	-32.8808	0.45735	Str_DRD2_MSN	2032	std logFC = 0.457	ZNF507
ENSG00000121741	0.538483	-35.68	-32.8763	0.457315	Str_DRD2_MSN	2033	std logFC = 0.457	ZMYM2
ENSG00000155816	0.718117	-35.6141	-32.8109	0.456859	Str_DRD2_MSN	2034	std logFC = 0.457	FMN2
ENSG00000130402	0.560242	-35.5744	-32.7716	0.456583	Str_DRD2_MSN	2035	std logFC = 0.457	ACTN4
ENSG00000186468	0.351726	-35.5484	-32.7462	0.456403	Str_DRD2_MSN	2036	std logFC = 0.456	RPS23
ENSG00000164506	0.625453	-35.4832	-32.6814	0.45595	Str_DRD2_MSN	2037	std logFC = 0.456	STXBP5
ENSG00000258472	0.2997	-35.4599	-32.6587	0.455789	Str_DRD2_MSN	2038	std logFC = 0.456	AC005726.1
ENSG00000162999	0.17522	-35.459	-32.6583	0.455783	Str_DRD2_MSN	2039	std logFC = 0.456	DUSP19
ENSG00000143839	0.065686	-35.3918	-32.5915	0.455315	Str_DRD2_MSN	2040	std logFC = 0.455	REN
ENSG00000180773	0.472014	-35.3014	-32.5016	0.454687	Str_DRD2_MSN	2041	std logFC = 0.455	SLC36A4
ENSG00000276023	0.227082	-35.2927	-32.4934	0.454626	Str_DRD2_MSN	2042	std logFC = 0.455	DUSP14
ENSG00000178882	0.496691	-35.2479	-32.4491	0.454314	Str_DRD2_MSN	2043	std logFC = 0.454	RFLNA
ENSG00000177879	0.432871	-35.2063	-32.408	0.454024	Str_DRD2_MSN	2044	std logFC = 0.454	AP3S1
ENSG00000143207	0.546606	-35.1816	-32.3838	0.453852	Str_DRD2_MSN	2045	std logFC = 0.454	COP1
ENSG00000115504	0.637655	-35.1484	-32.3511	0.45362	Str_DRD2_MSN	2046	std logFC = 0.454	EHBP1
ENSG00000162004	0.192086	-35.1463	-32.3495	0.453605	Str_DRD2_MSN	2047	std logFC = 0.454	CCDC78
ENSG00000023892	0.186328	-35.1153	-32.319	0.453389	Str_DRD2_MSN	2048	std logFC = 0.453	DEF6
ENSG00000010404	0.544731	-35.0613	-32.2654	0.453012	Str_DRD2_MSN	2049	std logFC = 0.453	IDS
ENSG00000131459	0.311756	-35.0071	-32.2117	0.452633	Str_DRD2_MSN	2050	std logFC = 0.453	GFPT2
ENSG00000104067	0.601438	-34.961	-32.1662	0.452311	Str_DRD2_MSN	2051	std logFC = 0.452	TJP1
ENSG00000065833	0.50753	-34.9584	-32.164	0.452293	Str_DRD2_MSN	2052	std logFC = 0.452	ME1
ENSG00000054793	0.550275	-34.9395	-32.1456	0.452161	Str_DRD2_MSN	2053	std logFC = 0.452	ATP9A
ENSG00000196683	0.284963	-34.9316	-32.1382	0.452105	Str_DRD2_MSN	2054	std logFC = 0.452	TOMM7
ENSG00000168843	0.829027	-34.924	-32.131	0.452052	Str_DRD2_MSN	2055	std logFC = 0.452	FSTL5
ENSG00000183495	0.474513	-34.9081	-32.1156	0.45194	Str_DRD2_MSN	2056	std logFC = 0.452	EP400
ENSG00000185049	0.47828	-34.8998	-32.1078	0.451882	Str_DRD2_MSN	2057	std logFC = 0.452	NELFA
ENSG00000229852	0.401319	-34.898	-32.1065	0.451869	Str_DRD2_MSN	2058	std logFC = 0.452	AC019205.1
ENSG00000122741	0.50843	-34.8935	-32.1028	0.451838	Str_DRD2_MSN	2059	std logFC = 0.452	DCAF10
ENSG00000118939	0.346718	-34.893	-32.1028	0.451834	Str_DRD2_MSN	2060	std logFC = 0.452	UCHL3
ENSG00000189292	0.11646	-34.8929	-32.1028	0.451834	Str_DRD2_MSN	2061	std logFC = 0.452	ALKAL2
ENSG00000196268	0.448647	-34.871	-32.0814	0.45168	Str_DRD2_MSN	2062	std logFC = 0.452	ZNF493
ENSG00000112306	0.34445	-34.8677	-32.0787	0.451658	Str_DRD2_MSN	2063	std logFC = 0.452	RPS12
ENSG00000104059	0.648733	-34.8634	-32.0749	0.451628	Str_DRD2_MSN	2064	std logFC = 0.452	FAM189A1
ENSG00000132424	0.517531	-34.8378	-32.0497	0.451448	Str_DRD2_MSN	2065	std logFC = 0.451	PNISR
ENSG00000184160	0.0867747	-34.8249	-32.0373	0.451358	Str_DRD2_MSN	2066	std logFC = 0.451	ADRA2C
ENSG00000220575	0.0765744	-34.8206	-32.0335	0.451327	Str_DRD2_MSN	2067	std logFC = 0.451	HTR5A-AS1
ENSG00000283141	0.293694	-34.7931	-32.0064	0.451134	Str_DRD2_MSN	2068	std logFC = 0.451	LINC02666
ENSG00000228436	0.521453	-34.7791	-31.9929	0.451036	Str_DRD2_MSN	2069	std logFC = 0.451	AL139260.1
ENSG00000250565	0.250318	-34.7532	-31.9675	0.450854	Str_DRD2_MSN	2070	std logFC = 0.451	ATP6V1E2
ENSG00000183826	0.666209	-34.7074	-31.9222	0.450533	Str_DRD2_MSN	2071	std logFC = 0.451	BTBD9
ENSG00000167178	0.155474	-34.6946	-31.9099	0.450443	Str_DRD2_MSN	2072	std logFC = 0.45	ISLR2
ENSG00000126705	0.417236	-34.6675	-31.8832	0.450252	Str_DRD2_MSN	2073	std logFC = 0.45	AHDC1
ENSG00000142233	0.105136	-34.6657	-31.882	0.45024	Str_DRD2_MSN	2074	std logFC = 0.45	NTN5
ENSG00000234602	0.0212314	-34.6299	-31.8467	0.449989	Str_DRD2_MSN	2075	std logFC = 0.45	MCIDAS
ENSG00000197753	0.235827	-34.611	-31.8283	0.449856	Str_DRD2_MSN	2076	std logFC = 0.45	LHFPL5
ENSG00000213062	0.185729	-34.6056	-31.8233	0.449817	Str_DRD2_MSN	2077	std logFC = 0.45	Z99572.1
ENSG00000135750	0.45305	-34.5876	-31.8058	0.449691	Str_DRD2_MSN	2078	std logFC = 0.45	KCNK1
ENSG00000114279	0.994292	-34.5296	-31.7483	0.449283	Str_DRD2_MSN	2079	std logFC = 0.449	FGF12
ENSG00000227646	0.288107	-34.5068	-31.7259	0.449122	Str_DRD2_MSN	2080	std logFC = 0.449	STEAP2-AS1
ENSG00000104381	0.640292	-34.5027	-31.7223	0.449093	Str_DRD2_MSN	2081	std logFC = 0.449	GDAP1
ENSG00000260456	0.297183	-34.4888	-31.7089	0.448995	Str_DRD2_MSN	2082	std logFC = 0.449	C16orf95
ENSG00000205593	0.35812	-34.4633	-31.6839	0.448816	Str_DRD2_MSN	2083	std logFC = 0.449	DENND6B
ENSG00000170074	0.329277	-34.4282	-31.6493	0.448568	Str_DRD2_MSN	2084	std logFC = 0.449	FAM153A
ENSG00000129534	0.326368	-34.3496	-31.5712	0.448013	Str_DRD2_MSN	2085	std logFC = 0.448	MIS18BP1
ENSG00000072958	0.355	-34.3287	-31.5508	0.447866	Str_DRD2_MSN	2086	std logFC = 0.448	AP1M1
ENSG00000188558	0.0351816	-34.3274	-31.5499	0.447857	Str_DRD2_MSN	2087	std logFC = 0.448	OR2G6
ENSG00000255234	0.328348	-34.2735	-31.4965	0.447475	Str_DRD2_MSN	2088	std logFC = 0.447	AP000446.1
ENSG00000091656	0.592922	-34.2678	-31.4912	0.447435	Str_DRD2_MSN	2089	std logFC = 0.447	ZFHX4
ENSG00000159788	0.510411	-34.2567	-31.4806	0.447357	Str_DRD2_MSN	2090	std logFC = 0.447	RGS12
ENSG00000104765	0.463989	-34.2329	-31.4573	0.447189	Str_DRD2_MSN	2091	std logFC = 0.447	BNIP3L
ENSG00000119596	0.497625	-34.2183	-31.4432	0.447085	Str_DRD2_MSN	2092	std logFC = 0.447	YLPM1
ENSG00000108242	0.060528	-34.1874	-31.4128	0.446866	Str_DRD2_MSN	2093	std logFC = 0.447	CYP2C18
ENSG00000213424	0.217547	-34.1548	-31.3806	0.446636	Str_DRD2_MSN	2094	std logFC = 0.447	KRT222
ENSG00000176194	0.0385398	-34.1403	-31.3667	0.446533	Str_DRD2_MSN	2095	std logFC = 0.447	CIDEA
ENSG00000090661	0.507847	-34.1343	-31.3611	0.446491	Str_DRD2_MSN	2096	std logFC = 0.446	CERS4
ENSG00000120647	0.242859	-34.1294	-31.3567	0.446456	Str_DRD2_MSN	2097	std logFC = 0.446	CCDC77
ENSG00000153707	0.995458	-34.1052	-31.333	0.446284	Str_DRD2_MSN	2098	std logFC = 0.446	PTPRD
ENSG00000257093	0.408611	-34.0719	-31.3002	0.446048	Str_DRD2_MSN	2099	std logFC = 0.446	DENND11
ENSG00000170113	0.380718	-34.0687	-31.2974	0.446026	Str_DRD2_MSN	2100	std logFC = 0.446	NIPA1
ENSG00000228221	0.196441	-34.0469	-31.2761	0.445871	Str_DRD2_MSN	2101	std logFC = 0.446	LINC00578
ENSG00000101977	0.255327	-34.0186	-31.2486	0.44567	Str_DRD2_MSN	2102	std logFC = 0.446	MCF2
ENSG00000127252	0.305461	-34.0184	-31.2486	0.445669	Str_DRD2_MSN	2103	std logFC = 0.446	PLAAT1
ENSG00000206561	0.43396	-34.0042	-31.2349	0.445568	Str_DRD2_MSN	2104	std logFC = 0.446	COLQ
ENSG00000227036	0.617875	-33.9986	-31.2297	0.445528	Str_DRD2_MSN	2105	std logFC = 0.446	LINC00511
ENSG00000256087	0.262578	-33.9866	-31.2182	0.445443	Str_DRD2_MSN	2106	std logFC = 0.445	ZNF432
ENSG00000137575	0.303543	-33.9817	-31.2137	0.445408	Str_DRD2_MSN	2107	std logFC = 0.445	SDCBP
ENSG00000265888	0.16653	-33.9701	-31.2026	0.445326	Str_DRD2_MSN	2108	std logFC = 0.445	DSCAS
ENSG00000096093	0.459804	-33.949	-31.182	0.445176	Str_DRD2_MSN	2109	std logFC = 0.445	EFHC1
ENSG00000067191	0.234784	-33.9198	-31.1533	0.444968	Str_DRD2_MSN	2110	std logFC = 0.445	CACNB1
ENSG00000145414	0.38544	-33.9068	-31.1407	0.444876	Str_DRD2_MSN	2111	std logFC = 0.445	NAF1
ENSG00000166165	0.507638	-33.8833	-31.1177	0.444709	Str_DRD2_MSN	2112	std logFC = 0.445	CKB
ENSG00000147100	0.396301	-33.8739	-31.1088	0.444642	Str_DRD2_MSN	2113	std logFC = 0.445	SLC16A2
ENSG00000227021	0.0379982	-33.8665	-31.1018	0.444589	Str_DRD2_MSN	2114	std logFC = 0.445	AC007557.1
ENSG00000115419	0.56958	-33.8605	-31.0963	0.444547	Str_DRD2_MSN	2115	std logFC = 0.445	GLS
ENSG00000120265	0.393098	-33.8487	-31.085	0.444463	Str_DRD2_MSN	2116	std logFC = 0.444	PCMT1
ENSG00000100154	0.637273	-33.8147	-31.0515	0.444221	Str_DRD2_MSN	2117	std logFC = 0.444	TTC28
ENSG00000118160	0.378636	-33.7725	-31.0097	0.44392	Str_DRD2_MSN	2118	std logFC = 0.444	SLC8A2
ENSG00000172273	0.23677	-33.7474	-30.9852	0.443742	Str_DRD2_MSN	2119	std logFC = 0.444	HINFP
ENSG00000185880	0.289376	-33.7323	-30.9705	0.443634	Str_DRD2_MSN	2120	std logFC = 0.444	TRIM69
ENSG00000130856	0.449586	-33.7295	-30.9682	0.443614	Str_DRD2_MSN	2121	std logFC = 0.444	ZNF236
ENSG00000232931	0.571574	-33.7111	-30.9503	0.443483	Str_DRD2_MSN	2122	std logFC = 0.443	LINC00342
ENSG00000049130	0.316345	-33.7081	-30.9477	0.443461	Str_DRD2_MSN	2123	std logFC = 0.443	KITLG
ENSG00000079102	0.687132	-33.7012	-30.9413	0.443412	Str_DRD2_MSN	2124	std logFC = 0.443	RUNX1T1
ENSG00000067842	0.271853	-33.7005	-30.9411	0.443407	Str_DRD2_MSN	2125	std logFC = 0.443	ATP2B3
ENSG00000049618	0.52216	-33.6682	-30.9092	0.443177	Str_DRD2_MSN	2126	std logFC = 0.443	ARID1B
ENSG00000168778	0.275187	-33.6617	-30.9031	0.44313	Str_DRD2_MSN	2127	std logFC = 0.443	TCTN2
ENSG00000152223	0.415632	-33.6229	-30.8649	0.442853	Str_DRD2_MSN	2128	std logFC = 0.443	EPG5
ENSG00000099625	0.214204	-33.6204	-30.8628	0.442835	Str_DRD2_MSN	2129	std logFC = 0.443	CBARP
ENSG00000265148	0.193474	-33.5853	-30.8282	0.442584	Str_DRD2_MSN	2130	std logFC = 0.443	TSPOAP1-AS1
ENSG00000138378	0.381025	-33.5823	-30.8257	0.442564	Str_DRD2_MSN	2131	std logFC = 0.443	STAT4
ENSG00000251095	0.0916233	-33.5509	-30.7948	0.442339	Str_DRD2_MSN	2132	std logFC = 0.442	AC093866.1
ENSG00000229315	0.0788792	-33.5266	-30.7709	0.442165	Str_DRD2_MSN	2133	std logFC = 0.442	MCHR2-AS1
ENSG00000233355	0.131978	-33.5115	-30.7563	0.442058	Str_DRD2_MSN	2134	std logFC = 0.442	CHRM3-AS2
ENSG00000117016	0.233233	-33.504	-30.7492	0.442003	Str_DRD2_MSN	2135	std logFC = 0.442	RIMS3
ENSG00000240303	0.44539	-33.5009	-30.7467	0.441982	Str_DRD2_MSN	2136	std logFC = 0.442	ACAD11
ENSG00000090020	0.283768	-33.498	-30.7442	0.441961	Str_DRD2_MSN	2137	std logFC = 0.442	SLC9A1
ENSG00000066739	0.440767	-33.4738	-30.7204	0.441787	Str_DRD2_MSN	2138	std logFC = 0.442	ATG2B
ENSG00000273108	0.125187	-33.4544	-30.7016	0.441649	Str_DRD2_MSN	2139	std logFC = 0.442	AL121929.2
ENSG00000169306	1.0816	-33.3779	-30.6255	0.441101	Str_DRD2_MSN	2140	std logFC = 0.441	IL1RAPL1
ENSG00000277534	0.103706	-33.3579	-30.606	0.440958	Str_DRD2_MSN	2141	std logFC = 0.441	AC007996.1
ENSG00000234545	0.4861	-33.3504	-30.5989	0.440904	Str_DRD2_MSN	2142	std logFC = 0.441	FAM133B
ENSG00000157106	0.474428	-33.3242	-30.5732	0.440716	Str_DRD2_MSN	2143	std logFC = 0.441	SMG1
ENSG00000150636	0.442618	-33.3147	-30.5642	0.440648	Str_DRD2_MSN	2144	std logFC = 0.441	CCDC102B
ENSG00000165684	0.276677	-33.3038	-30.5538	0.44057	Str_DRD2_MSN	2145	std logFC = 0.441	SNAPC4
ENSG00000128253	0.240614	-33.29	-30.5403	0.44047	Str_DRD2_MSN	2146	std logFC = 0.44	RFPL2
ENSG00000258366	0.264982	-33.2436	-30.4944	0.440137	Str_DRD2_MSN	2147	std logFC = 0.44	RTEL1
ENSG00000259855	0.0519478	-33.2247	-30.476	0.440002	Str_DRD2_MSN	2148	std logFC = 0.44	AC007749.1
ENSG00000105245	0.303951	-33.1879	-30.4397	0.439737	Str_DRD2_MSN	2149	std logFC = 0.44	NUMBL
ENSG00000197165	0.125252	-33.1867	-30.4389	0.439728	Str_DRD2_MSN	2150	std logFC = 0.44	SULT1A2
ENSG00000183150	0.265228	-33.1799	-30.4327	0.43968	Str_DRD2_MSN	2151	std logFC = 0.44	GPR19
ENSG00000105656	0.296125	-33.1742	-30.4274	0.439639	Str_DRD2_MSN	2152	std logFC = 0.44	ELL
ENSG00000230498	0.14132	-33.1738	-30.4274	0.439635	Str_DRD2_MSN	2153	std logFC = 0.44	AL035409.1
ENSG00000175054	0.497436	-33.1719	-30.426	0.439622	Str_DRD2_MSN	2154	std logFC = 0.44	ATR
ENSG00000221946	0.24341	-33.0984	-30.353	0.439094	Str_DRD2_MSN	2155	std logFC = 0.439	FXYD7
ENSG00000287012	0.0533138	-33.0932	-30.3482	0.439056	Str_DRD2_MSN	2156	std logFC = 0.439	AC108667.2
ENSG00000177675	0.156881	-33.0419	-30.2974	0.438686	Str_DRD2_MSN	2157	std logFC = 0.439	CD163L1
ENSG00000088727	0.306699	-33.0386	-30.2946	0.438663	Str_DRD2_MSN	2158	std logFC = 0.439	KIF9
ENSG00000174501	0.544496	-33.0203	-30.2768	0.438531	Str_DRD2_MSN	2159	std logFC = 0.439	ANKRD36C
ENSG00000147010	0.56118	-32.952	-30.2089	0.438038	Str_DRD2_MSN	2160	std logFC = 0.438	SH3KBP1
ENSG00000118246	0.342873	-32.9319	-30.1892	0.437893	Str_DRD2_MSN	2161	std logFC = 0.438	FASTKD2
ENSG00000171357	0.29593	-32.9294	-30.1872	0.437875	Str_DRD2_MSN	2162	std logFC = 0.438	LURAP1
ENSG00000147316	0.495636	-32.8802	-30.1385	0.43752	Str_DRD2_MSN	2163	std logFC = 0.438	MCPH1
ENSG00000235927	0.0773059	-32.8469	-30.1056	0.437279	Str_DRD2_MSN	2164	std logFC = 0.437	NEXN-AS1
ENSG00000105063	0.299254	-32.8406	-30.0998	0.437233	Str_DRD2_MSN	2165	std logFC = 0.437	PPP6R1
ENSG00000123219	0.116103	-32.7953	-30.055	0.436906	Str_DRD2_MSN	2166	std logFC = 0.437	CENPK
ENSG00000227533	0.223512	-32.7791	-30.0393	0.436789	Str_DRD2_MSN	2167	std logFC = 0.437	SLC2A1-AS1
ENSG00000163913	0.397546	-32.7173	-29.9779	0.436342	Str_DRD2_MSN	2168	std logFC = 0.436	IFT122
ENSG00000164329	0.494392	-32.6928	-29.9538	0.436164	Str_DRD2_MSN	2169	std logFC = 0.436	TENT2
ENSG00000188916	0.360811	-32.6814	-29.9429	0.436082	Str_DRD2_MSN	2170	std logFC = 0.436	INSYN2A
ENSG00000159335	0.341512	-32.6379	-29.8998	0.435766	Str_DRD2_MSN	2171	std logFC = 0.436	PTMS
ENSG00000269190	0.309515	-32.5859	-29.8483	0.435389	Str_DRD2_MSN	2172	std logFC = 0.435	FBXO17
ENSG00000286812	0.0841155	-32.4971	-29.76	0.434744	Str_DRD2_MSN	2173	std logFC = 0.435	AP001120.5
ENSG00000178467	0.337779	-32.4781	-29.7415	0.434606	Str_DRD2_MSN	2174	std logFC = 0.435	P4HTM
ENSG00000179542	0.268421	-32.4662	-29.73	0.434519	Str_DRD2_MSN	2175	std logFC = 0.435	SLITRK4
ENSG00000286552	0.0362782	-32.4265	-29.6907	0.434231	Str_DRD2_MSN	2176	std logFC = 0.434	AL390839.1
ENSG00000087258	0.574882	-32.4106	-29.6754	0.434116	Str_DRD2_MSN	2177	std logFC = 0.434	GNAO1
ENSG00000134444	0.494342	-32.3787	-29.6439	0.433883	Str_DRD2_MSN	2178	std logFC = 0.434	RELCH
ENSG00000254377	0.365879	-32.3681	-29.6337	0.433805	Str_DRD2_MSN	2179	std logFC = 0.434	MIR124-2HG
ENSG00000160014	0.405067	-32.3582	-29.6243	0.433734	Str_DRD2_MSN	2180	std logFC = 0.434	CALM3
ENSG00000007001	0.578342	-32.3358	-29.6024	0.433571	Str_DRD2_MSN	2181	std logFC = 0.434	UPP2
ENSG00000241336	0.0329456	-32.3204	-29.5875	0.433459	Str_DRD2_MSN	2182	std logFC = 0.433	LINC01487
ENSG00000166888	0.193618	-32.2843	-29.5518	0.433195	Str_DRD2_MSN	2183	std logFC = 0.433	STAT6
ENSG00000230313	0.11265	-32.2741	-29.5421	0.433121	Str_DRD2_MSN	2184	std logFC = 0.433	HCG24
ENSG00000090565	0.464925	-32.2509	-29.5193	0.432951	Str_DRD2_MSN	2185	std logFC = 0.433	RAB11FIP3
ENSG00000117480	0.296052	-32.2447	-29.5136	0.432906	Str_DRD2_MSN	2186	std logFC = 0.433	FAAH
ENSG00000235024	0.103929	-32.2283	-29.4976	0.432787	Str_DRD2_MSN	2187	std logFC = 0.433	AC097468.2
ENSG00000163485	0.353098	-32.2263	-29.4961	0.432772	Str_DRD2_MSN	2188	std logFC = 0.433	ADORA1
ENSG00000259972	0.450548	-32.2235	-29.4938	0.432752	Str_DRD2_MSN	2189	std logFC = 0.433	AC009120.2
ENSG00000138101	0.575036	-32.1849	-29.4556	0.43247	Str_DRD2_MSN	2190	std logFC = 0.432	DTNB
ENSG00000153015	0.488151	-32.1708	-29.4419	0.432366	Str_DRD2_MSN	2191	std logFC = 0.432	CWC27
ENSG00000168661	0.239996	-32.1666	-29.4382	0.432336	Str_DRD2_MSN	2192	std logFC = 0.432	ZNF30
ENSG00000132359	0.493367	-32.1572	-29.4293	0.432268	Str_DRD2_MSN	2193	std logFC = 0.432	RAP1GAP2
ENSG00000273906	0.038289	-32.1423	-29.4148	0.432158	Str_DRD2_MSN	2194	std logFC = 0.432	AC011297.1
ENSG00000134539	0.273131	-32.1184	-29.3914	0.431984	Str_DRD2_MSN	2195	std logFC = 0.432	KLRD1
ENSG00000161249	0.246362	-32.11	-29.3834	0.431922	Str_DRD2_MSN	2196	std logFC = 0.432	DMKN
ENSG00000232859	0.300545	-32.0999	-29.3738	0.431848	Str_DRD2_MSN	2197	std logFC = 0.432	LYRM9
ENSG00000120318	0.145136	-32.0744	-29.3488	0.431662	Str_DRD2_MSN	2198	std logFC = 0.432	ARAP3
ENSG00000138430	0.506447	-32.0706	-29.3454	0.431634	Str_DRD2_MSN	2199	std logFC = 0.432	OLA1
ENSG00000140320	0.246523	-32.0285	-29.3038	0.431326	Str_DRD2_MSN	2200	std logFC = 0.431	BAHD1
ENSG00000205476	0.269943	-32.0122	-29.2879	0.431207	Str_DRD2_MSN	2201	std logFC = 0.431	CCDC85C
ENSG00000059758	0.537983	-31.9794	-29.2555	0.430966	Str_DRD2_MSN	2202	std logFC = 0.431	CDK17
ENSG00000171103	0.332903	-31.9774	-29.254	0.430951	Str_DRD2_MSN	2203	std logFC = 0.431	TRMT61B
ENSG00000273118	0.358458	-31.913	-29.19	0.430479	Str_DRD2_MSN	2204	std logFC = 0.43	AC093865.1
ENSG00000102678	0.240476	-31.9027	-29.1802	0.430404	Str_DRD2_MSN	2205	std logFC = 0.43	FGF9
ENSG00000248525	0.0513327	-31.8895	-29.1674	0.430307	Str_DRD2_MSN	2206	std logFC = 0.43	AC026787.1
ENSG00000130649	0.16467	-31.8774	-29.1558	0.430218	Str_DRD2_MSN	2207	std logFC = 0.43	CYP2E1
ENSG00000103253	0.287734	-31.8269	-29.1058	0.429848	Str_DRD2_MSN	2208	std logFC = 0.43	HAGHL
ENSG00000185904	0.134857	-31.8194	-29.0987	0.429792	Str_DRD2_MSN	2209	std logFC = 0.43	LINC00839
ENSG00000206187	0.0882791	-31.8166	-29.0964	0.429772	Str_DRD2_MSN	2210	std logFC = 0.43	LINC02346
ENSG00000237491	0.285651	-31.8144	-29.0947	0.429756	Str_DRD2_MSN	2211	std logFC = 0.43	LINC01409
ENSG00000100320	0.621581	-31.7874	-29.0681	0.429557	Str_DRD2_MSN	2212	std logFC = 0.43	RBFOX2
ENSG00000171241	0.121148	-31.7715	-29.0526	0.42944	Str_DRD2_MSN	2213	std logFC = 0.429	SHCBP1
ENSG00000214029	0.323726	-31.7707	-29.0523	0.429434	Str_DRD2_MSN	2214	std logFC = 0.429	ZNF891
ENSG00000131242	0.481308	-31.7138	-28.9959	0.429016	Str_DRD2_MSN	2215	std logFC = 0.429	RAB11FIP4
ENSG00000111913	0.644778	-31.7083	-28.9908	0.428975	Str_DRD2_MSN	2216	std logFC = 0.429	RIPOR2
ENSG00000166532	0.427445	-31.7039	-28.9869	0.428943	Str_DRD2_MSN	2217	std logFC = 0.429	RIMKLB
ENSG00000104517	0.509668	-31.6674	-28.9508	0.428674	Str_DRD2_MSN	2218	std logFC = 0.429	UBR5
ENSG00000205959	0.204559	-31.6603	-28.9441	0.428622	Str_DRD2_MSN	2219	std logFC = 0.429	AC105345.1
ENSG00000174485	0.516262	-31.656	-28.9403	0.42859	Str_DRD2_MSN	2220	std logFC = 0.429	DENND4A
ENSG00000260951	0.0508646	-31.6408	-28.9255	0.428478	Str_DRD2_MSN	2221	std logFC = 0.428	AC005100.1
ENSG00000115042	0.279964	-31.6128	-28.8979	0.428271	Str_DRD2_MSN	2222	std logFC = 0.428	FAHD2A
ENSG00000188290	0.266617	-31.5944	-28.88	0.428136	Str_DRD2_MSN	2223	std logFC = 0.428	HES4
ENSG00000133265	0.244858	-31.5675	-28.8536	0.427938	Str_DRD2_MSN	2224	std logFC = 0.428	HSPBP1
ENSG00000066827	0.337543	-31.5292	-28.8158	0.427655	Str_DRD2_MSN	2225	std logFC = 0.428	ZFAT
ENSG00000112659	0.281769	-31.5184	-28.8054	0.427576	Str_DRD2_MSN	2226	std logFC = 0.428	CUL9
ENSG00000047230	0.36628	-31.515	-28.8025	0.42755	Str_DRD2_MSN	2227	std logFC = 0.428	CTPS2
ENSG00000197713	0.335486	-31.5023	-28.7902	0.427456	Str_DRD2_MSN	2228	std logFC = 0.427	RPE
ENSG00000175265	0.490604	-31.465	-28.7534	0.427181	Str_DRD2_MSN	2229	std logFC = 0.427	GOLGA8A
ENSG00000165102	0.459077	-31.4647	-28.7534	0.427178	Str_DRD2_MSN	2230	std logFC = 0.427	HGSNAT
ENSG00000236856	0.0600928	-31.4445	-28.7338	0.427029	Str_DRD2_MSN	2231	std logFC = 0.427	AC105393.2
ENSG00000143947	0.34541	-31.418	-28.7077	0.426833	Str_DRD2_MSN	2232	std logFC = 0.427	RPS27A
ENSG00000204406	0.566698	-31.4079	-28.6981	0.426759	Str_DRD2_MSN	2233	std logFC = 0.427	MBD5
ENSG00000113360	0.403335	-31.3923	-28.6832	0.426643	Str_DRD2_MSN	2234	std logFC = 0.427	DROSHA
ENSG00000131979	0.197814	-31.3922	-28.6832	0.426642	Str_DRD2_MSN	2235	std logFC = 0.427	GCH1
ENSG00000187135	0.438676	-31.391	-28.6825	0.426634	Str_DRD2_MSN	2236	std logFC = 0.427	VSTM2B
ENSG00000153237	0.470845	-31.3875	-28.6795	0.426608	Str_DRD2_MSN	2237	std logFC = 0.427	CCDC148
ENSG00000198964	0.554242	-31.3844	-28.6768	0.426585	Str_DRD2_MSN	2238	std logFC = 0.427	SGMS1
ENSG00000251396	0.349737	-31.3802	-28.673	0.426554	Str_DRD2_MSN	2239	std logFC = 0.427	LINC01301
ENSG00000254039	0.0662669	-31.3394	-28.6326	0.426252	Str_DRD2_MSN	2240	std logFC = 0.426	AC027801.3
ENSG00000061676	0.496506	-31.2801	-28.5738	0.425812	Str_DRD2_MSN	2241	std logFC = 0.426	NCKAP1
ENSG00000255471	0.207187	-31.266	-28.5601	0.425708	Str_DRD2_MSN	2242	std logFC = 0.426	AP001528.1
ENSG00000229240	0.11877	-31.2549	-28.5495	0.425626	Str_DRD2_MSN	2243	std logFC = 0.426	LINC00710
ENSG00000113494	0.475142	-31.25	-28.545	0.425589	Str_DRD2_MSN	2244	std logFC = 0.426	PRLR
ENSG00000159409	0.271379	-31.2363	-28.5317	0.425487	Str_DRD2_MSN	2245	std logFC = 0.425	CELF3
ENSG00000114541	0.883166	-31.2232	-28.5191	0.42539	Str_DRD2_MSN	2246	std logFC = 0.425	FRMD4B
ENSG00000183914	0.309769	-31.2149	-28.5113	0.425329	Str_DRD2_MSN	2247	std logFC = 0.425	DNAH2
ENSG00000122484	0.498081	-31.2053	-28.5021	0.425257	Str_DRD2_MSN	2248	std logFC = 0.425	RPAP2
ENSG00000172244	0.122765	-31.2037	-28.501	0.425245	Str_DRD2_MSN	2249	std logFC = 0.425	C5orf34
ENSG00000138078	0.506561	-31.1804	-28.4782	0.425073	Str_DRD2_MSN	2250	std logFC = 0.425	PREPL
ENSG00000235530	0.202324	-31.1612	-28.4593	0.42493	Str_DRD2_MSN	2251	std logFC = 0.425	AC087294.1
ENSG00000250634	0.367512	-31.0918	-28.3904	0.424415	Str_DRD2_MSN	2252	std logFC = 0.424	LINC01182
ENSG00000159216	0.395433	-31.0486	-28.3476	0.424093	Str_DRD2_MSN	2253	std logFC = 0.424	RUNX1
ENSG00000164808	0.5782	-31.0375	-28.337	0.42401	Str_DRD2_MSN	2254	std logFC = 0.424	SPIDR
ENSG00000287359	0.0569903	-31.0175	-28.3174	0.423861	Str_DRD2_MSN	2255	std logFC = 0.424	AL138740.1
ENSG00000186094	0.920556	-30.9867	-28.2871	0.423632	Str_DRD2_MSN	2256	std logFC = 0.424	AGBL4
ENSG00000121316	0.0687799	-30.9832	-28.284	0.423606	Str_DRD2_MSN	2257	std logFC = 0.424	PLBD1
ENSG00000247950	0.306481	-30.9819	-28.2832	0.423596	Str_DRD2_MSN	2258	std logFC = 0.424	SEC24B-AS1
ENSG00000239265	0.0942957	-30.9701	-28.2718	0.423508	Str_DRD2_MSN	2259	std logFC = 0.424	CLRN1-AS1
ENSG00000111674	0.363292	-30.9518	-28.2539	0.423372	Str_DRD2_MSN	2260	std logFC = 0.423	ENO2
ENSG00000125841	0.283353	-30.9355	-28.238	0.42325	Str_DRD2_MSN	2261	std logFC = 0.423	NRSN2
ENSG00000170017	0.724786	-30.9256	-28.2286	0.423177	Str_DRD2_MSN	2262	std logFC = 0.423	ALCAM
ENSG00000116106	0.524808	-30.9207	-28.2242	0.42314	Str_DRD2_MSN	2263	std logFC = 0.423	EPHA4
ENSG00000166922	0.386073	-30.9032	-28.2072	0.42301	Str_DRD2_MSN	2264	std logFC = 0.423	SCG5
ENSG00000162706	0.354704	-30.8955	-28.1999	0.422952	Str_DRD2_MSN	2265	std logFC = 0.423	CADM3
ENSG00000070756	0.40007	-30.8917	-28.1965	0.422924	Str_DRD2_MSN	2266	std logFC = 0.423	PABPC1
ENSG00000259153	0.14421	-30.8758	-28.1811	0.422805	Str_DRD2_MSN	2267	std logFC = 0.423	AC004816.1
ENSG00000085365	0.424245	-30.8613	-28.167	0.422697	Str_DRD2_MSN	2268	std logFC = 0.423	SCAMP1
ENSG00000109881	0.233393	-30.8448	-28.1509	0.422574	Str_DRD2_MSN	2269	std logFC = 0.423	CCDC34
ENSG00000139597	0.464818	-30.8204	-28.1269	0.422391	Str_DRD2_MSN	2270	std logFC = 0.422	N4BP2L1
ENSG00000152284	0.386579	-30.797	-28.104	0.422216	Str_DRD2_MSN	2271	std logFC = 0.422	TCF7L1
ENSG00000271947	0.0482486	-30.7826	-28.0901	0.422109	Str_DRD2_MSN	2272	std logFC = 0.422	AC017076.1
ENSG00000153721	0.443486	-30.7175	-28.0253	0.421622	Str_DRD2_MSN	2273	std logFC = 0.422	CNKSR3
ENSG00000250877	0.032871	-30.7094	-28.0177	0.421562	Str_DRD2_MSN	2274	std logFC = 0.422	AC095056.1
ENSG00000234988	0.0398034	-30.6166	-27.9254	0.420867	Str_DRD2_MSN	2275	std logFC = 0.421	LINC01849
ENSG00000259200	0.211694	-30.6023	-27.9115	0.420759	Str_DRD2_MSN	2276	std logFC = 0.421	AC068722.1
ENSG00000198919	0.503007	-30.5945	-27.9041	0.420701	Str_DRD2_MSN	2277	std logFC = 0.421	DZIP3
ENSG00000118971	0.338628	-30.5805	-27.8905	0.420595	Str_DRD2_MSN	2278	std logFC = 0.421	CCND2
ENSG00000223914	0.102248	-30.5669	-27.8774	0.420494	Str_DRD2_MSN	2279	std logFC = 0.42	LINC02471
ENSG00000120658	0.718617	-30.5652	-27.8761	0.420481	Str_DRD2_MSN	2280	std logFC = 0.42	ENOX1
ENSG00000138778	0.147566	-30.5516	-27.863	0.420379	Str_DRD2_MSN	2281	std logFC = 0.42	CENPE
ENSG00000138182	0.216167	-30.5267	-27.8386	0.420192	Str_DRD2_MSN	2282	std logFC = 0.42	KIF20B
ENSG00000174206	0.173338	-30.5062	-27.8185	0.420038	Str_DRD2_MSN	2283	std logFC = 0.42	C12orf66
ENSG00000164953	0.459925	-30.4698	-27.7825	0.419764	Str_DRD2_MSN	2284	std logFC = 0.42	TMEM67
ENSG00000163872	0.456236	-30.4669	-27.7802	0.419743	Str_DRD2_MSN	2285	std logFC = 0.42	YEATS2
ENSG00000231507	0.0625312	-30.4666	-27.7802	0.41974	Str_DRD2_MSN	2286	std logFC = 0.42	LINC01353
ENSG00000169862	0.658233	-30.4346	-27.7486	0.4195	Str_DRD2_MSN	2287	std logFC = 0.42	CTNND2
ENSG00000083457	0.203656	-30.4324	-27.7469	0.419484	Str_DRD2_MSN	2288	std logFC = 0.419	ITGAE
ENSG00000233930	0.284839	-30.416	-27.7309	0.41936	Str_DRD2_MSN	2289	std logFC = 0.419	KRTAP5-AS1
ENSG00000220201	0.146073	-30.4154	-27.7308	0.419356	Str_DRD2_MSN	2290	std logFC = 0.419	ZGLP1
ENSG00000248343	0.163821	-30.4044	-27.7202	0.419273	Str_DRD2_MSN	2291	std logFC = 0.419	AC096576.2
ENSG00000231365	0.45674	-30.3966	-27.7128	0.419214	Str_DRD2_MSN	2292	std logFC = 0.419	WARS2-AS1
ENSG00000152465	0.368738	-30.349	-27.6656	0.418856	Str_DRD2_MSN	2293	std logFC = 0.419	NMT2
ENSG00000226445	0.135513	-30.3185	-27.6356	0.418626	Str_DRD2_MSN	2294	std logFC = 0.419	BX322234.1
ENSG00000085465	0.138342	-30.3049	-27.6225	0.418524	Str_DRD2_MSN	2295	std logFC = 0.419	OVGP1
ENSG00000179399	1.04867	-30.2421	-27.56	0.41805	Str_DRD2_MSN	2296	std logFC = 0.418	GPC5
ENSG00000260163	0.0951417	-30.2081	-27.5265	0.417793	Str_DRD2_MSN	2297	std logFC = 0.418	AC012508.1
ENSG00000103047	0.439131	-30.1401	-27.4589	0.41728	Str_DRD2_MSN	2298	std logFC = 0.417	TANGO6
ENSG00000167037	0.570418	-30.118	-27.4373	0.417113	Str_DRD2_MSN	2299	std logFC = 0.417	SGSM1
ENSG00000073803	0.516247	-30.1046	-27.4243	0.417011	Str_DRD2_MSN	2300	std logFC = 0.417	MAP3K13
ENSG00000185621	0.350447	-30.0985	-27.4186	0.416965	Str_DRD2_MSN	2301	std logFC = 0.417	LMLN
ENSG00000196408	0.0618768	-30.091	-27.4116	0.416909	Str_DRD2_MSN	2302	std logFC = 0.417	NOXO1
ENSG00000154743	0.411582	-30.0679	-27.3889	0.416734	Str_DRD2_MSN	2303	std logFC = 0.417	TSEN2
ENSG00000134013	0.206714	-30.0103	-27.3318	0.416298	Str_DRD2_MSN	2304	std logFC = 0.416	LOXL2
ENSG00000286477	0.00589715	-29.9793	-27.3012	0.416063	Str_DRD2_MSN	2305	std logFC = 0.416	AC095038.4
ENSG00000189367	0.359795	-29.9535	-27.2758	0.415867	Str_DRD2_MSN	2306	std logFC = 0.416	KIAA0408
ENSG00000088538	0.58619	-29.9374	-27.2602	0.415746	Str_DRD2_MSN	2307	std logFC = 0.416	DOCK3
ENSG00000272746	0.0888532	-29.9217	-27.2449	0.415627	Str_DRD2_MSN	2308	std logFC = 0.416	AP005131.7
ENSG00000101639	0.452738	-29.9114	-27.235	0.415548	Str_DRD2_MSN	2309	std logFC = 0.416	CEP192
ENSG00000228204	0.101801	-29.8929	-27.217	0.415408	Str_DRD2_MSN	2310	std logFC = 0.415	AC004830.2
ENSG00000167535	0.178047	-29.8244	-27.1489	0.414888	Str_DRD2_MSN	2311	std logFC = 0.415	CACNB3
ENSG00000245149	0.201599	-29.8067	-27.1316	0.414753	Str_DRD2_MSN	2312	std logFC = 0.415	RNF139-AS1
ENSG00000037042	0.272761	-29.8055	-27.1308	0.414744	Str_DRD2_MSN	2313	std logFC = 0.415	TUBG2
ENSG00000136444	0.216251	-29.7966	-27.1224	0.414676	Str_DRD2_MSN	2314	std logFC = 0.415	RSAD1
ENSG00000102796	0.275176	-29.7303	-27.0565	0.414172	Str_DRD2_MSN	2315	std logFC = 0.414	DHRS12
ENSG00000155530	0.407361	-29.694	-27.0207	0.413896	Str_DRD2_MSN	2316	std logFC = 0.414	LRGUK
ENSG00000171988	0.48168	-29.6819	-27.009	0.413803	Str_DRD2_MSN	2317	std logFC = 0.414	JMJD1C
ENSG00000115840	0.539746	-29.6805	-27.008	0.413793	Str_DRD2_MSN	2318	std logFC = 0.414	SLC25A12
ENSG00000166896	0.140535	-29.6518	-26.9797	0.413574	Str_DRD2_MSN	2319	std logFC = 0.414	ATP23
ENSG00000169992	0.294507	-29.6413	-26.9696	0.413494	Str_DRD2_MSN	2320	std logFC = 0.413	NLGN2
ENSG00000163932	0.208295	-29.6293	-26.958	0.413402	Str_DRD2_MSN	2321	std logFC = 0.413	PRKCD
ENSG00000164074	0.450031	-29.6254	-26.9546	0.413373	Str_DRD2_MSN	2322	std logFC = 0.413	ABHD18
ENSG00000120949	0.0853364	-29.6195	-26.9491	0.413327	Str_DRD2_MSN	2323	std logFC = 0.413	TNFRSF8
ENSG00000134287	0.324471	-29.603	-26.9331	0.413202	Str_DRD2_MSN	2324	std logFC = 0.413	ARF3
ENSG00000113763	0.269328	-29.6017	-26.9322	0.413192	Str_DRD2_MSN	2325	std logFC = 0.413	UNC5A
ENSG00000231698	0.05098	-29.6005	-26.9315	0.413183	Str_DRD2_MSN	2326	std logFC = 0.413	AP002856.2
ENSG00000286126	0.0212764	-29.5839	-26.9153	0.413056	Str_DRD2_MSN	2327	std logFC = 0.413	AP001095.1
ENSG00000144218	0.727461	-29.5643	-26.8961	0.412907	Str_DRD2_MSN	2328	std logFC = 0.413	AFF3
ENSG00000105223	0.476835	-29.5234	-26.8556	0.412594	Str_DRD2_MSN	2329	std logFC = 0.413	PLD3
ENSG00000151150	0.797238	-29.5059	-26.8386	0.41246	Str_DRD2_MSN	2330	std logFC = 0.412	ANK3
ENSG00000244879	0.465068	-29.4792	-26.8123	0.412256	Str_DRD2_MSN	2331	std logFC = 0.412	GABPB1-AS1
ENSG00000213551	0.360641	-29.4632	-26.7967	0.412134	Str_DRD2_MSN	2332	std logFC = 0.412	DNAJC9
ENSG00000267723	0.149762	-29.4497	-26.7836	0.412031	Str_DRD2_MSN	2333	std logFC = 0.412	AC011509.2
ENSG00000168026	0.332291	-29.4426	-26.7769	0.411976	Str_DRD2_MSN	2334	std logFC = 0.412	TTC21A
ENSG00000062524	0.0365151	-29.4071	-26.7419	0.411705	Str_DRD2_MSN	2335	std logFC = 0.412	LTK
ENSG00000156650	0.505372	-29.3891	-26.7243	0.411567	Str_DRD2_MSN	2336	std logFC = 0.412	KAT6B
ENSG00000273164	0.0694677	-29.3723	-26.708	0.411438	Str_DRD2_MSN	2337	std logFC = 0.411	DGCR10
ENSG00000178950	0.386941	-29.3649	-26.701	0.411382	Str_DRD2_MSN	2338	std logFC = 0.411	GAK
ENSG00000186409	0.585993	-29.3399	-26.6764	0.41119	Str_DRD2_MSN	2339	std logFC = 0.411	CCDC30
ENSG00000233098	0.224316	-29.332	-26.6689	0.411129	Str_DRD2_MSN	2340	std logFC = 0.411	CCDC144NL-AS1
ENSG00000001617	0.0930065	-29.2979	-26.6352	0.410868	Str_DRD2_MSN	2341	std logFC = 0.411	SEMA3F
ENSG00000245768	0.529932	-29.285	-26.6228	0.410769	Str_DRD2_MSN	2342	std logFC = 0.411	AC106793.1
ENSG00000114331	0.480252	-29.2488	-26.587	0.410491	Str_DRD2_MSN	2343	std logFC = 0.41	ACAP2
ENSG00000189306	0.265649	-29.2459	-26.5845	0.410469	Str_DRD2_MSN	2344	std logFC = 0.41	RRP7A
ENSG00000276417	0.141422	-29.2319	-26.5709	0.410361	Str_DRD2_MSN	2345	std logFC = 0.41	AC092111.2
ENSG00000183831	0.284016	-29.2197	-26.5592	0.410268	Str_DRD2_MSN	2346	std logFC = 0.41	ANKRD45
ENSG00000234191	0.0325607	-29.1643	-26.5042	0.409842	Str_DRD2_MSN	2347	std logFC = 0.41	LINC01283
ENSG00000135829	0.390532	-29.1506	-26.4909	0.409736	Str_DRD2_MSN	2348	std logFC = 0.41	DHX9
ENSG00000152359	0.288522	-29.1498	-26.4905	0.40973	Str_DRD2_MSN	2349	std logFC = 0.41	POC5
ENSG00000232527	0.198874	-29.1409	-26.4821	0.409662	Str_DRD2_MSN	2350	std logFC = 0.41	LINC02802
ENSG00000132879	0.279144	-29.128	-26.4696	0.409563	Str_DRD2_MSN	2351	std logFC = 0.41	FBXO44
ENSG00000228400	0.136934	-29.1205	-26.4626	0.409505	Str_DRD2_MSN	2352	std logFC = 0.41	AC079154.1
ENSG00000196591	0.313628	-29.1128	-26.4552	0.409446	Str_DRD2_MSN	2353	std logFC = 0.409	HDAC2
ENSG00000286293	0.215678	-29.1085	-26.4514	0.409413	Str_DRD2_MSN	2354	std logFC = 0.409	AP005901.5
ENSG00000100485	0.449645	-29.0962	-26.4395	0.409318	Str_DRD2_MSN	2355	std logFC = 0.409	SOS2
ENSG00000172292	0.592082	-29.0956	-26.4393	0.409313	Str_DRD2_MSN	2356	std logFC = 0.409	CERS6
ENSG00000144455	0.560002	-29.0948	-26.439	0.409307	Str_DRD2_MSN	2357	std logFC = 0.409	SUMF1
ENSG00000101443	0.091562	-29.0659	-26.4105	0.409085	Str_DRD2_MSN	2358	std logFC = 0.409	WFDC2
ENSG00000185924	0.280064	-29.0042	-26.3492	0.40861	Str_DRD2_MSN	2359	std logFC = 0.409	RTN4RL1
ENSG00000140471	0.26312	-28.9896	-26.3351	0.408497	Str_DRD2_MSN	2360	std logFC = 0.408	LINS1
ENSG00000118407	0.292647	-28.9809	-26.3268	0.40843	Str_DRD2_MSN	2361	std logFC = 0.408	FILIP1
ENSG00000155393	0.295049	-28.9465	-26.2928	0.408165	Str_DRD2_MSN	2362	std logFC = 0.408	HEATR3
ENSG00000163635	0.408186	-28.9244	-26.2711	0.407993	Str_DRD2_MSN	2363	std logFC = 0.408	ATXN7
ENSG00000174672	0.353886	-28.9188	-26.2659	0.40795	Str_DRD2_MSN	2364	std logFC = 0.408	BRSK2
ENSG00000243319	0.138136	-28.869	-26.2166	0.407566	Str_DRD2_MSN	2365	std logFC = 0.408	FGF14-IT1
ENSG00000125744	0.194057	-28.8261	-26.1741	0.407234	Str_DRD2_MSN	2366	std logFC = 0.407	RTN2
ENSG00000113448	0.778029	-28.8206	-26.169	0.407191	Str_DRD2_MSN	2367	std logFC = 0.407	PDE4D
ENSG00000284633	0.211726	-28.7653	-26.1141	0.406763	Str_DRD2_MSN	2368	std logFC = 0.407	AL031590.1
ENSG00000155330	0.271287	-28.7247	-26.074	0.406449	Str_DRD2_MSN	2369	std logFC = 0.406	C16orf87
ENSG00000134207	0.232753	-28.7137	-26.0633	0.406363	Str_DRD2_MSN	2370	std logFC = 0.406	SYT6
ENSG00000236256	0.136532	-28.7047	-26.0548	0.406294	Str_DRD2_MSN	2371	std logFC = 0.406	DIAPH2-AS1
ENSG00000204642	0.155332	-28.643	-25.9935	0.405815	Str_DRD2_MSN	2372	std logFC = 0.406	HLA-F
ENSG00000260848	0.160345	-28.6335	-25.9844	0.405741	Str_DRD2_MSN	2373	std logFC = 0.406	AC092114.1
ENSG00000131373	0.364932	-28.6319	-25.9833	0.405729	Str_DRD2_MSN	2374	std logFC = 0.406	HACL1
ENSG00000259647	0.0702265	-28.6291	-25.9809	0.405707	Str_DRD2_MSN	2375	std logFC = 0.406	AC111152.2
ENSG00000123472	0.361517	-28.6185	-25.9707	0.405625	Str_DRD2_MSN	2376	std logFC = 0.406	ATPAF1
ENSG00000114529	0.0817579	-28.6053	-25.958	0.405523	Str_DRD2_MSN	2377	std logFC = 0.406	C3orf52
ENSG00000255931	0.079343	-28.5995	-25.9525	0.405477	Str_DRD2_MSN	2378	std logFC = 0.405	AP003108.1
ENSG00000109736	0.210412	-28.5944	-25.9479	0.405438	Str_DRD2_MSN	2379	std logFC = 0.405	MFSD10
ENSG00000085999	0.0918014	-28.5565	-25.9104	0.405143	Str_DRD2_MSN	2380	std logFC = 0.405	RAD54L
ENSG00000005882	0.220876	-28.5553	-25.9096	0.405134	Str_DRD2_MSN	2381	std logFC = 0.405	PDK2
ENSG00000270072	0.0780369	-28.542	-25.8967	0.405031	Str_DRD2_MSN	2382	std logFC = 0.405	AC090559.2
ENSG00000113761	0.375822	-28.5028	-25.8579	0.404726	Str_DRD2_MSN	2383	std logFC = 0.405	ZNF346
ENSG00000147162	0.412693	-28.4924	-25.848	0.404645	Str_DRD2_MSN	2384	std logFC = 0.405	OGT
ENSG00000111371	0.481773	-28.4877	-25.8437	0.404608	Str_DRD2_MSN	2385	std logFC = 0.405	SLC38A1
ENSG00000214338	0.370545	-28.4783	-25.8347	0.404535	Str_DRD2_MSN	2386	std logFC = 0.405	SOGA3
ENSG00000148481	0.387319	-28.4734	-25.8302	0.404496	Str_DRD2_MSN	2387	std logFC = 0.404	MINDY3
ENSG00000176208	0.237443	-28.4558	-25.813	0.40436	Str_DRD2_MSN	2388	std logFC = 0.404	ATAD5
ENSG00000151576	0.228269	-28.4381	-25.7958	0.404222	Str_DRD2_MSN	2389	std logFC = 0.404	QTRT2
ENSG00000226258	0.135324	-28.4265	-25.7846	0.404131	Str_DRD2_MSN	2390	std logFC = 0.404	GRM7-AS3
ENSG00000047056	0.425523	-28.4222	-25.7807	0.404098	Str_DRD2_MSN	2391	std logFC = 0.404	WDR37
ENSG00000185324	0.273508	-28.3935	-25.7524	0.403874	Str_DRD2_MSN	2392	std logFC = 0.404	CDK10
ENSG00000069943	0.272662	-28.3779	-25.7372	0.403753	Str_DRD2_MSN	2393	std logFC = 0.404	PIGB
ENSG00000113649	0.435489	-28.3201	-25.6799	0.403302	Str_DRD2_MSN	2394	std logFC = 0.403	TCERG1
ENSG00000135314	0.245594	-28.2909	-25.651	0.403073	Str_DRD2_MSN	2395	std logFC = 0.403	KHDC1
ENSG00000085514	0.269986	-28.2873	-25.6479	0.403046	Str_DRD2_MSN	2396	std logFC = 0.403	PILRA
ENSG00000261879	0.365525	-28.2702	-25.6312	0.402912	Str_DRD2_MSN	2397	std logFC = 0.403	AC087500.1
ENSG00000272335	0.151286	-28.2621	-25.6235	0.402849	Str_DRD2_MSN	2398	std logFC = 0.403	AC093297.2
ENSG00000138821	0.158553	-28.2395	-25.6014	0.402672	Str_DRD2_MSN	2399	std logFC = 0.403	SLC39A8
ENSG00000171004	0.513772	-28.2228	-25.5851	0.402542	Str_DRD2_MSN	2400	std logFC = 0.403	HS6ST2
ENSG00000105887	0.333196	-28.2086	-25.5712	0.40243	Str_DRD2_MSN	2401	std logFC = 0.402	MTPN
ENSG00000172339	0.363775	-28.2077	-25.5708	0.402423	Str_DRD2_MSN	2402	std logFC = 0.402	ALG14
ENSG00000137747	0.028165	-28.1822	-25.5458	0.402224	Str_DRD2_MSN	2403	std logFC = 0.402	TMPRSS13
ENSG00000253893	0.243647	-28.1619	-25.5258	0.402065	Str_DRD2_MSN	2404	std logFC = 0.402	FAM85B
ENSG00000197558	0.151304	-28.1242	-25.4885	0.401769	Str_DRD2_MSN	2405	std logFC = 0.402	SSPO
ENSG00000175931	0.399672	-28.1213	-25.4861	0.401747	Str_DRD2_MSN	2406	std logFC = 0.402	UBE2O
ENSG00000253766	0.243101	-28.1117	-25.4769	0.401672	Str_DRD2_MSN	2407	std logFC = 0.402	AC091946.1
ENSG00000138175	0.341481	-28.095	-25.4606	0.401541	Str_DRD2_MSN	2408	std logFC = 0.402	ARL3
ENSG00000125952	0.366282	-28.0946	-25.4606	0.401537	Str_DRD2_MSN	2409	std logFC = 0.402	MAX
ENSG00000258603	0.402597	-28.0676	-25.434	0.401326	Str_DRD2_MSN	2410	std logFC = 0.401	AC005225.2
ENSG00000151338	0.488864	-28.0371	-25.4039	0.401087	Str_DRD2_MSN	2411	std logFC = 0.401	MIPOL1
ENSG00000272690	0.354972	-28.0286	-25.3959	0.40102	Str_DRD2_MSN	2412	std logFC = 0.401	LINC02018
ENSG00000141076	0.213416	-27.9657	-25.3333	0.400525	Str_DRD2_MSN	2413	std logFC = 0.401	UTP4
ENSG00000082014	0.342733	-27.9585	-25.3265	0.400469	Str_DRD2_MSN	2414	std logFC = 0.4	SMARCD3
ENSG00000165238	0.536306	-27.9351	-25.3035	0.400285	Str_DRD2_MSN	2415	std logFC = 0.4	WNK2
ENSG00000277734	0.0499382	-27.9142	-25.2831	0.400121	Str_DRD2_MSN	2416	std logFC = 0.4	TRAC
ENSG00000213904	0.410992	-27.8801	-25.2494	0.399853	Str_DRD2_MSN	2417	std logFC = 0.4	LIPE-AS1
ENSG00000235072	0.130212	-27.8575	-25.2273	0.399675	Str_DRD2_MSN	2418	std logFC = 0.4	AC012074.1
ENSG00000274422	0.459136	-27.8521	-25.2222	0.399632	Str_DRD2_MSN	2419	std logFC = 0.4	AC245060.5
ENSG00000266952	0.0436159	-27.8434	-25.214	0.399563	Str_DRD2_MSN	2420	std logFC = 0.4	LINC01538
ENSG00000168502	0.363239	-27.8352	-25.2062	0.399499	Str_DRD2_MSN	2421	std logFC = 0.399	MTCL1
ENSG00000115461	0.264268	-27.827	-25.1984	0.399434	Str_DRD2_MSN	2422	std logFC = 0.399	IGFBP5
ENSG00000102908	0.485824	-27.8197	-25.1915	0.399377	Str_DRD2_MSN	2423	std logFC = 0.399	NFAT5
ENSG00000050030	0.530631	-27.8071	-25.1793	0.399277	Str_DRD2_MSN	2424	std logFC = 0.399	NEXMIF
ENSG00000259495	0.349226	-27.7806	-25.1532	0.399068	Str_DRD2_MSN	2425	std logFC = 0.399	AC016705.2
ENSG00000055955	0.223357	-27.776	-25.1491	0.399033	Str_DRD2_MSN	2426	std logFC = 0.399	ITIH4
ENSG00000249710	0.0333079	-27.7745	-25.1479	0.39902	Str_DRD2_MSN	2427	std logFC = 0.399	AP001961.1
ENSG00000262668	0.129915	-27.7739	-25.1478	0.399016	Str_DRD2_MSN	2428	std logFC = 0.399	AJ003147.2
ENSG00000287971	0.055014	-27.7279	-25.1022	0.398653	Str_DRD2_MSN	2429	std logFC = 0.399	AC093642.7
ENSG00000136933	0.309087	-27.718	-25.0926	0.398574	Str_DRD2_MSN	2430	std logFC = 0.399	RABEPK
ENSG00000143156	0.481759	-27.6828	-25.0579	0.398297	Str_DRD2_MSN	2431	std logFC = 0.398	NME7
ENSG00000162728	0.174674	-27.6472	-25.0227	0.398015	Str_DRD2_MSN	2432	std logFC = 0.398	KCNJ9
ENSG00000204086	0.0674763	-27.6384	-25.0143	0.397946	Str_DRD2_MSN	2433	std logFC = 0.398	RPA4
ENSG00000165868	0.564673	-27.6226	-24.9989	0.39782	Str_DRD2_MSN	2434	std logFC = 0.398	HSPA12A
ENSG00000136560	0.44029	-27.6032	-24.9799	0.397667	Str_DRD2_MSN	2435	std logFC = 0.398	TANK
ENSG00000177200	0.465465	-27.599	-24.9761	0.397634	Str_DRD2_MSN	2436	std logFC = 0.398	CHD9
ENSG00000108556	0.130699	-27.5827	-24.9602	0.397505	Str_DRD2_MSN	2437	std logFC = 0.398	CHRNE
ENSG00000090686	0.431012	-27.5395	-24.9174	0.397163	Str_DRD2_MSN	2438	std logFC = 0.397	USP48
ENSG00000123570	0.264903	-27.5047	-24.883	0.396887	Str_DRD2_MSN	2439	std logFC = 0.397	RAB9B
ENSG00000077264	0.689139	-27.498	-24.8768	0.396834	Str_DRD2_MSN	2440	std logFC = 0.397	PAK3
ENSG00000284959	0.371697	-27.4918	-24.871	0.396785	Str_DRD2_MSN	2441	std logFC = 0.397	AC007262.2
ENSG00000286797	0.196285	-27.4848	-24.8644	0.39673	Str_DRD2_MSN	2442	std logFC = 0.397	AC009315.1
ENSG00000283674	0.565944	-27.4824	-24.8624	0.39671	Str_DRD2_MSN	2443	std logFC = 0.397	AC068587.4
ENSG00000072163	0.175157	-27.4711	-24.8516	0.396621	Str_DRD2_MSN	2444	std logFC = 0.397	LIMS2
ENSG00000148057	0.252995	-27.4699	-24.8507	0.396611	Str_DRD2_MSN	2445	std logFC = 0.397	IDNK
ENSG00000107147	0.309391	-27.465	-24.8463	0.396573	Str_DRD2_MSN	2446	std logFC = 0.397	KCNT1
ENSG00000163982	0.0191024	-27.4573	-24.8389	0.396511	Str_DRD2_MSN	2447	std logFC = 0.397	OTOP1
ENSG00000097046	0.216601	-27.4468	-24.8288	0.396428	Str_DRD2_MSN	2448	std logFC = 0.396	CDC7
ENSG00000263603	0.235814	-27.3867	-24.7692	0.395951	Str_DRD2_MSN	2449	std logFC = 0.396	AC127024.2
ENSG00000153207	0.390407	-27.3099	-24.6927	0.39534	Str_DRD2_MSN	2450	std logFC = 0.395	AHCTF1
ENSG00000170445	0.312134	-27.3079	-24.6911	0.395324	Str_DRD2_MSN	2451	std logFC = 0.395	HARS
ENSG00000139624	0.376833	-27.2232	-24.6069	0.39465	Str_DRD2_MSN	2452	std logFC = 0.395	CERS5
ENSG00000203485	0.352282	-27.1724	-24.5565	0.394244	Str_DRD2_MSN	2453	std logFC = 0.394	INF2
ENSG00000258517	0.0401023	-27.1664	-24.5509	0.394197	Str_DRD2_MSN	2454	std logFC = 0.394	AC004817.1
ENSG00000017260	0.448208	-27.1482	-24.5331	0.394052	Str_DRD2_MSN	2455	std logFC = 0.394	ATP2C1
ENSG00000227078	0.0615903	-27.0905	-24.4758	0.393591	Str_DRD2_MSN	2456	std logFC = 0.394	LINC02094
ENSG00000232311	0.0412093	-27.0841	-24.4698	0.393539	Str_DRD2_MSN	2457	std logFC = 0.394	AL512303.1
ENSG00000232406	0.107094	-27.0819	-24.4681	0.393522	Str_DRD2_MSN	2458	std logFC = 0.394	AL121895.1
ENSG00000288085	0.133019	-27.074	-24.4605	0.393459	Str_DRD2_MSN	2459	std logFC = 0.393	AL356094.2
ENSG00000160588	0.110363	-27.0444	-24.4313	0.393222	Str_DRD2_MSN	2460	std logFC = 0.393	MPZL3
ENSG00000198547	0.171486	-27.0004	-24.3877	0.39287	Str_DRD2_MSN	2461	std logFC = 0.393	C20orf203
ENSG00000177181	0.249533	-26.9688	-24.3565	0.392617	Str_DRD2_MSN	2462	std logFC = 0.393	RIMKLA
ENSG00000108963	0.176618	-26.9612	-24.3494	0.392556	Str_DRD2_MSN	2463	std logFC = 0.393	DPH1
ENSG00000229775	0.0830151	-26.8999	-24.2885	0.392065	Str_DRD2_MSN	2464	std logFC = 0.392	LINC02624
ENSG00000204590	0.286589	-26.8896	-24.2785	0.391982	Str_DRD2_MSN	2465	std logFC = 0.392	GNL1
ENSG00000229642	0.0909019	-26.8775	-24.2669	0.391885	Str_DRD2_MSN	2466	std logFC = 0.392	AC087857.1
ENSG00000121104	0.232634	-26.8746	-24.2644	0.391862	Str_DRD2_MSN	2467	std logFC = 0.392	FAM117A
ENSG00000227733	0.324125	-26.8531	-24.2433	0.391689	Str_DRD2_MSN	2468	std logFC = 0.392	AC239809.3
ENSG00000167771	0.100973	-26.8502	-24.2409	0.391666	Str_DRD2_MSN	2469	std logFC = 0.392	RCOR2
ENSG00000179029	0.152596	-26.8499	-24.2409	0.391663	Str_DRD2_MSN	2470	std logFC = 0.392	TMEM107
ENSG00000135643	0.516166	-26.8295	-24.2209	0.3915	Str_DRD2_MSN	2471	std logFC = 0.391	KCNMB4
ENSG00000257904	0.0471359	-26.7941	-24.1859	0.391215	Str_DRD2_MSN	2472	std logFC = 0.391	AL133372.3
ENSG00000163424	0.0747342	-26.7346	-24.1268	0.390737	Str_DRD2_MSN	2473	std logFC = 0.391	TEX55
ENSG00000164164	0.337064	-26.7198	-24.1124	0.390617	Str_DRD2_MSN	2474	std logFC = 0.391	OTUD4
ENSG00000238122	0.00430575	-26.7106	-24.1036	0.390543	Str_DRD2_MSN	2475	std logFC = 0.391	AL359258.1
ENSG00000182218	0.204428	-26.7098	-24.1032	0.390537	Str_DRD2_MSN	2476	std logFC = 0.391	HHIPL1
ENSG00000166167	0.454731	-26.6871	-24.081	0.390355	Str_DRD2_MSN	2477	std logFC = 0.39	BTRC
ENSG00000267191	0.203652	-26.6615	-24.0557	0.390148	Str_DRD2_MSN	2478	std logFC = 0.39	AC006213.3
ENSG00000123739	0.309797	-26.6524	-24.0471	0.390075	Str_DRD2_MSN	2479	std logFC = 0.39	PLA2G12A
ENSG00000171291	0.336034	-26.6438	-24.0389	0.390006	Str_DRD2_MSN	2480	std logFC = 0.39	ZNF439
ENSG00000185433	0.218487	-26.6371	-24.0326	0.389952	Str_DRD2_MSN	2481	std logFC = 0.39	LINC00158
ENSG00000107745	0.494318	-26.6191	-24.015	0.389807	Str_DRD2_MSN	2482	std logFC = 0.39	MICU1
ENSG00000197498	0.241967	-26.6126	-24.0088	0.389754	Str_DRD2_MSN	2483	std logFC = 0.39	RPF2
ENSG00000008283	0.231248	-26.5808	-23.9774	0.389497	Str_DRD2_MSN	2484	std logFC = 0.389	CYB561
ENSG00000166272	0.352049	-26.5536	-23.9507	0.389278	Str_DRD2_MSN	2485	std logFC = 0.389	WBP1L
ENSG00000141750	0.174748	-26.5529	-23.9504	0.389272	Str_DRD2_MSN	2486	std logFC = 0.389	STAC2
ENSG00000175772	0.13141	-26.5354	-23.9333	0.389131	Str_DRD2_MSN	2487	std logFC = 0.389	LINC01106
ENSG00000110811	0.192636	-26.5298	-23.928	0.389085	Str_DRD2_MSN	2488	std logFC = 0.389	P3H3
ENSG00000165669	0.329909	-26.5224	-23.9211	0.389026	Str_DRD2_MSN	2489	std logFC = 0.389	FAM204A
ENSG00000160284	0.135121	-26.5121	-23.9112	0.388943	Str_DRD2_MSN	2490	std logFC = 0.389	SPATC1L
ENSG00000010803	0.520396	-26.5096	-23.9091	0.388923	Str_DRD2_MSN	2491	std logFC = 0.389	SCMH1
ENSG00000178105	0.422908	-26.5016	-23.9014	0.388858	Str_DRD2_MSN	2492	std logFC = 0.389	DDX10
ENSG00000162105	0.630568	-26.4782	-23.8785	0.388668	Str_DRD2_MSN	2493	std logFC = 0.389	SHANK2
ENSG00000286682	0.0778293	-26.4674	-23.868	0.388581	Str_DRD2_MSN	2494	std logFC = 0.389	AC025262.4
ENSG00000091157	0.473217	-26.4608	-23.8619	0.388528	Str_DRD2_MSN	2495	std logFC = 0.389	WDR7
ENSG00000180332	0.118043	-26.4338	-23.8353	0.388309	Str_DRD2_MSN	2496	std logFC = 0.388	KCTD4
ENSG00000157036	0.314731	-26.4323	-23.8342	0.388297	Str_DRD2_MSN	2497	std logFC = 0.388	EXOG
ENSG00000107864	0.510524	-26.4169	-23.8192	0.388173	Str_DRD2_MSN	2498	std logFC = 0.388	CPEB3
ENSG00000213066	0.397377	-26.4071	-23.8098	0.388093	Str_DRD2_MSN	2499	std logFC = 0.388	FGFR1OP
ENSG00000249592	0.428187	-26.3908	-23.7939	0.387961	Str_DRD2_MSN	2500	std logFC = 0.388	AC139887.2
ENSG00000135127	0.431205	-26.3483	-23.7518	0.387617	Str_DRD2_MSN	2501	std logFC = 0.388	BICDL1
ENSG00000152409	0.363323	-26.346	-23.7498	0.387598	Str_DRD2_MSN	2502	std logFC = 0.388	JMY
ENSG00000176595	0.252955	-26.316	-23.7203	0.387355	Str_DRD2_MSN	2503	std logFC = 0.387	KBTBD11
ENSG00000136457	0.0574208	-26.3121	-23.7168	0.387323	Str_DRD2_MSN	2504	std logFC = 0.387	CHAD
ENSG00000182168	0.750226	-26.3055	-23.7106	0.38727	Str_DRD2_MSN	2505	std logFC = 0.387	UNC5C
ENSG00000228135	0.122096	-26.3028	-23.7084	0.387247	Str_DRD2_MSN	2506	std logFC = 0.387	LINC01494
ENSG00000133302	0.359789	-26.3025	-23.7084	0.387245	Str_DRD2_MSN	2507	std logFC = 0.387	SLF1
ENSG00000159842	0.53834	-26.2755	-23.6818	0.387026	Str_DRD2_MSN	2508	std logFC = 0.387	ABR
ENSG00000106554	0.457485	-26.2461	-23.6528	0.386787	Str_DRD2_MSN	2509	std logFC = 0.387	CHCHD3
ENSG00000163249	0.278664	-26.2246	-23.6317	0.386613	Str_DRD2_MSN	2510	std logFC = 0.387	CCNYL1
ENSG00000130997	0.161224	-26.2148	-23.6223	0.386533	Str_DRD2_MSN	2511	std logFC = 0.387	POLN
ENSG00000131558	0.479456	-26.1898	-23.5977	0.38633	Str_DRD2_MSN	2512	std logFC = 0.386	EXOC4
ENSG00000267348	0.223058	-26.1302	-23.5385	0.385845	Str_DRD2_MSN	2513	std logFC = 0.386	GEMIN7-AS1
ENSG00000156471	0.292867	-26.1283	-23.537	0.385829	Str_DRD2_MSN	2514	std logFC = 0.386	PTDSS1
ENSG00000126882	0.107426	-26.1167	-23.5258	0.385735	Str_DRD2_MSN	2515	std logFC = 0.386	FAM78A
ENSG00000197223	0.318675	-26.1082	-23.5177	0.385666	Str_DRD2_MSN	2516	std logFC = 0.386	C1D
ENSG00000157181	0.349299	-26.1003	-23.5102	0.385601	Str_DRD2_MSN	2517	std logFC = 0.386	ODR4
ENSG00000267009	0.172588	-26.0882	-23.4984	0.385502	Str_DRD2_MSN	2518	std logFC = 0.386	AC007780.1
ENSG00000149654	0.36302	-26.0814	-23.492	0.385447	Str_DRD2_MSN	2519	std logFC = 0.385	CDH22
ENSG00000008277	0.520652	-26.0646	-23.4757	0.38531	Str_DRD2_MSN	2520	std logFC = 0.385	ADAM22
ENSG00000205090	0.166347	-26.0643	-23.4757	0.385308	Str_DRD2_MSN	2521	std logFC = 0.385	TMEM240
ENSG00000259343	0.156592	-26.0518	-23.4636	0.385205	Str_DRD2_MSN	2522	std logFC = 0.385	TMC3-AS1
ENSG00000177112	0.206459	-26.051	-23.4632	0.385199	Str_DRD2_MSN	2523	std logFC = 0.385	MRVI1-AS1
ENSG00000169851	0.768079	-26.002	-23.4147	0.3848	Str_DRD2_MSN	2524	std logFC = 0.385	PCDH7
ENSG00000121039	0.111368	-25.9887	-23.4018	0.384691	Str_DRD2_MSN	2525	std logFC = 0.385	RDH10
ENSG00000083535	0.459767	-25.9865	-23.3999	0.384672	Str_DRD2_MSN	2526	std logFC = 0.385	PIBF1
ENSG00000198944	0.146561	-25.9673	-23.3811	0.384516	Str_DRD2_MSN	2527	std logFC = 0.385	SOWAHA
ENSG00000179988	0.287226	-25.9438	-23.358	0.384324	Str_DRD2_MSN	2528	std logFC = 0.384	PSTK
ENSG00000078043	0.427373	-25.9226	-23.3372	0.38415	Str_DRD2_MSN	2529	std logFC = 0.384	PIAS2
ENSG00000225830	0.31548	-25.8994	-23.3144	0.38396	Str_DRD2_MSN	2530	std logFC = 0.384	ERCC6
ENSG00000174437	0.42495	-25.8923	-23.3077	0.383902	Str_DRD2_MSN	2531	std logFC = 0.384	ATP2A2
ENSG00000213339	0.28273	-25.8813	-23.2971	0.383813	Str_DRD2_MSN	2532	std logFC = 0.384	QTRT1
ENSG00000149243	0.135572	-25.8711	-23.2873	0.383729	Str_DRD2_MSN	2533	std logFC = 0.384	KLHL35
ENSG00000260737	0.0209352	-25.8693	-23.2859	0.383714	Str_DRD2_MSN	2534	std logFC = 0.384	LINC01227
ENSG00000115956	0.129391	-25.8686	-23.2856	0.383709	Str_DRD2_MSN	2535	std logFC = 0.384	PLEK
ENSG00000134109	0.238211	-25.8619	-23.2793	0.383654	Str_DRD2_MSN	2536	std logFC = 0.384	EDEM1
ENSG00000248049	0.585568	-25.8539	-23.2716	0.383588	Str_DRD2_MSN	2537	std logFC = 0.384	UBA6-AS1
ENSG00000267702	0.120528	-25.8449	-23.263	0.383514	Str_DRD2_MSN	2538	std logFC = 0.384	AP005131.6
ENSG00000262529	0.113421	-25.8381	-23.2567	0.383459	Str_DRD2_MSN	2539	std logFC = 0.383	AC130650.1
ENSG00000175003	0.127936	-25.8238	-23.2428	0.383342	Str_DRD2_MSN	2540	std logFC = 0.383	SLC22A1
ENSG00000164742	0.399658	-25.7982	-23.2175	0.383132	Str_DRD2_MSN	2541	std logFC = 0.383	ADCY1
ENSG00000150477	0.49829	-25.7861	-23.2059	0.383033	Str_DRD2_MSN	2542	std logFC = 0.383	KIAA1328
ENSG00000253452	0.0760981	-25.7424	-23.1626	0.382675	Str_DRD2_MSN	2543	std logFC = 0.383	AC124290.1
ENSG00000263528	0.151011	-25.7195	-23.1401	0.382487	Str_DRD2_MSN	2544	std logFC = 0.382	IKBKE
ENSG00000271789	0.102465	-25.7149	-23.1358	0.382448	Str_DRD2_MSN	2545	std logFC = 0.382	AL080317.1
ENSG00000146006	0.23606	-25.7139	-23.1353	0.382441	Str_DRD2_MSN	2546	std logFC = 0.382	LRRTM2
ENSG00000236432	0.24754	-25.6966	-23.1184	0.382299	Str_DRD2_MSN	2547	std logFC = 0.382	AC097662.1
ENSG00000137845	0.474461	-25.6765	-23.0986	0.382133	Str_DRD2_MSN	2548	std logFC = 0.382	ADAM10
ENSG00000230805	0.134794	-25.6527	-23.0752	0.381938	Str_DRD2_MSN	2549	std logFC = 0.382	AL132709.7
ENSG00000260328	0.0653511	-25.6349	-23.0578	0.381791	Str_DRD2_MSN	2550	std logFC = 0.382	AC104024.2
ENSG00000106571	0.329473	-25.6146	-23.0379	0.381624	Str_DRD2_MSN	2551	std logFC = 0.382	GLI3
ENSG00000091127	0.302564	-25.613	-23.0367	0.381611	Str_DRD2_MSN	2552	std logFC = 0.382	PUS7
ENSG00000102302	0.228053	-25.5941	-23.0182	0.381456	Str_DRD2_MSN	2553	std logFC = 0.381	FGD1
ENSG00000151917	0.386156	-25.5642	-22.9887	0.381209	Str_DRD2_MSN	2554	std logFC = 0.381	BEND6
ENSG00000175768	0.156729	-25.5591	-22.9839	0.381167	Str_DRD2_MSN	2555	std logFC = 0.381	TOMM5
ENSG00000213903	0.0891705	-25.552	-22.9773	0.381109	Str_DRD2_MSN	2556	std logFC = 0.381	LTB4R
ENSG00000237289	0.205573	-25.5465	-22.9721	0.381063	Str_DRD2_MSN	2557	std logFC = 0.381	CKMT1B
ENSG00000053328	0.321334	-25.5439	-22.97	0.381042	Str_DRD2_MSN	2558	std logFC = 0.381	METTL24
ENSG00000141503	0.377294	-25.5281	-22.9545	0.380912	Str_DRD2_MSN	2559	std logFC = 0.381	MINK1
ENSG00000158792	0.177358	-25.5229	-22.9497	0.380869	Str_DRD2_MSN	2560	std logFC = 0.381	SPATA2L
ENSG00000141198	0.256726	-25.4833	-22.9105	0.380542	Str_DRD2_MSN	2561	std logFC = 0.381	TOM1L1
ENSG00000226009	0.105841	-25.4783	-22.9059	0.380501	Str_DRD2_MSN	2562	std logFC = 0.381	KCNIP2-AS1
ENSG00000264278	0.199099	-25.4712	-22.8992	0.380442	Str_DRD2_MSN	2563	std logFC = 0.38	ZNF236-DT
ENSG00000172458	0.265903	-25.4632	-22.8915	0.380376	Str_DRD2_MSN	2564	std logFC = 0.38	IL17D
ENSG00000229739	0.405135	-25.4628	-22.8915	0.380373	Str_DRD2_MSN	2565	std logFC = 0.38	AL096803.2
ENSG00000272321	0.0391971	-25.447	-22.8762	0.380243	Str_DRD2_MSN	2566	std logFC = 0.38	AP003355.2
ENSG00000183765	0.107057	-25.428	-22.8575	0.380085	Str_DRD2_MSN	2567	std logFC = 0.38	CHEK2
ENSG00000073792	0.240873	-25.4255	-22.8554	0.380065	Str_DRD2_MSN	2568	std logFC = 0.38	IGF2BP2
ENSG00000158683	0.348011	-25.4121	-22.8424	0.379955	Str_DRD2_MSN	2569	std logFC = 0.38	PKD1L1
ENSG00000120820	0.173595	-25.4074	-22.838	0.379915	Str_DRD2_MSN	2570	std logFC = 0.38	GLT8D2
ENSG00000138326	0.334116	-25.3623	-22.7934	0.379542	Str_DRD2_MSN	2571	std logFC = 0.38	RPS24
ENSG00000138071	0.386759	-25.3567	-22.7881	0.379496	Str_DRD2_MSN	2572	std logFC = 0.379	ACTR2
ENSG00000021776	0.357553	-25.3392	-22.771	0.379351	Str_DRD2_MSN	2573	std logFC = 0.379	AQR
ENSG00000206527	0.380917	-25.3326	-22.7649	0.379297	Str_DRD2_MSN	2574	std logFC = 0.379	HACD2
ENSG00000104361	0.326301	-25.3229	-22.7555	0.379216	Str_DRD2_MSN	2575	std logFC = 0.379	NIPAL2
ENSG00000140199	0.370931	-25.3224	-22.7554	0.379212	Str_DRD2_MSN	2576	std logFC = 0.379	SLC12A6
ENSG00000250220	0.430894	-25.2948	-22.7282	0.378984	Str_DRD2_MSN	2577	std logFC = 0.379	AC053527.2
ENSG00000171817	0.306392	-25.2766	-22.7104	0.378833	Str_DRD2_MSN	2578	std logFC = 0.379	ZNF540
ENSG00000110881	0.243142	-25.2624	-22.6966	0.378715	Str_DRD2_MSN	2579	std logFC = 0.379	ASIC1
ENSG00000238287	0.25138	-25.2498	-22.6844	0.378611	Str_DRD2_MSN	2580	std logFC = 0.379	AL603839.3
ENSG00000109472	0.524462	-25.2201	-22.6551	0.378365	Str_DRD2_MSN	2581	std logFC = 0.378	CPE
ENSG00000029725	0.438918	-25.1982	-22.6336	0.378183	Str_DRD2_MSN	2582	std logFC = 0.378	RABEP1
ENSG00000004777	0.222233	-25.1788	-22.6145	0.378022	Str_DRD2_MSN	2583	std logFC = 0.378	ARHGAP33
ENSG00000241743	0.451944	-25.1564	-22.5926	0.377836	Str_DRD2_MSN	2584	std logFC = 0.378	XACT
ENSG00000131759	0.138392	-25.1262	-22.5627	0.377584	Str_DRD2_MSN	2585	std logFC = 0.378	RARA
ENSG00000123384	0.391484	-25.0968	-22.5337	0.377341	Str_DRD2_MSN	2586	std logFC = 0.377	LRP1
ENSG00000272736	0.0704555	-25.0963	-22.5336	0.377336	Str_DRD2_MSN	2587	std logFC = 0.377	AC005323.2
ENSG00000167562	0.21392	-25.0837	-22.5215	0.377232	Str_DRD2_MSN	2588	std logFC = 0.377	ZNF701
ENSG00000133119	0.355427	-25.0834	-22.5215	0.377229	Str_DRD2_MSN	2589	std logFC = 0.377	RFC3
ENSG00000215067	0.441162	-25.0817	-22.5201	0.377214	Str_DRD2_MSN	2590	std logFC = 0.377	ALOX12-AS1
ENSG00000173769	0.0651597	-25.01	-22.4489	0.376618	Str_DRD2_MSN	2591	std logFC = 0.377	TOPAZ1
ENSG00000182533	0.0786168	-25.0074	-22.4466	0.376596	Str_DRD2_MSN	2592	std logFC = 0.377	CAV3
ENSG00000005001	0.0153563	-24.9782	-22.4178	0.376353	Str_DRD2_MSN	2593	std logFC = 0.376	PRSS22
ENSG00000143951	0.49445	-24.9762	-22.4162	0.376336	Str_DRD2_MSN	2594	std logFC = 0.376	WDPCP
ENSG00000091136	0.347551	-24.9679	-22.4083	0.376267	Str_DRD2_MSN	2595	std logFC = 0.376	LAMB1
ENSG00000166869	0.018543	-24.9448	-22.3855	0.376074	Str_DRD2_MSN	2596	std logFC = 0.376	CHP2
ENSG00000078142	0.397207	-24.9396	-22.3808	0.376031	Str_DRD2_MSN	2597	std logFC = 0.376	PIK3C3
ENSG00000196151	0.305657	-24.9314	-22.3729	0.375962	Str_DRD2_MSN	2598	std logFC = 0.376	WDSUB1
ENSG00000197603	0.445993	-24.9305	-22.3724	0.375955	Str_DRD2_MSN	2599	std logFC = 0.376	CPLANE1
ENSG00000250686	0.289789	-24.928	-22.3703	0.375934	Str_DRD2_MSN	2600	std logFC = 0.376	KHDRBS2-OT
ENSG00000197381	0.3737	-24.8909	-22.3336	0.375624	Str_DRD2_MSN	2601	std logFC = 0.376	ADARB1
ENSG00000156482	0.26857	-24.8716	-22.3146	0.375462	Str_DRD2_MSN	2602	std logFC = 0.375	RPL30
ENSG00000168904	0.41011	-24.8646	-22.3081	0.375404	Str_DRD2_MSN	2603	std logFC = 0.375	LRRC28
ENSG00000140396	0.482332	-24.8608	-22.3046	0.375372	Str_DRD2_MSN	2604	std logFC = 0.375	NCOA2
ENSG00000082497	0.118858	-24.8559	-22.3002	0.375332	Str_DRD2_MSN	2605	std logFC = 0.375	SERTAD4
ENSG00000130414	0.401251	-24.8499	-22.2945	0.375282	Str_DRD2_MSN	2606	std logFC = 0.375	NDUFA10
ENSG00000135119	0.296829	-24.8448	-22.2898	0.375239	Str_DRD2_MSN	2607	std logFC = 0.375	RNFT2
ENSG00000250994	0.133963	-24.8368	-22.2821	0.375171	Str_DRD2_MSN	2608	std logFC = 0.375	AC005355.1
ENSG00000013503	0.290319	-24.8265	-22.2723	0.375086	Str_DRD2_MSN	2609	std logFC = 0.375	POLR3B
ENSG00000166579	0.31492	-24.8248	-22.2709	0.375071	Str_DRD2_MSN	2610	std logFC = 0.375	NDEL1
ENSG00000125384	0.0187259	-24.8231	-22.2696	0.375057	Str_DRD2_MSN	2611	std logFC = 0.375	PTGER2
ENSG00000185052	0.6468	-24.8016	-22.2485	0.374877	Str_DRD2_MSN	2612	std logFC = 0.375	SLC24A3
ENSG00000237401	0.0158158	-24.7931	-22.2404	0.374806	Str_DRD2_MSN	2613	std logFC = 0.375	LINC01304
ENSG00000241911	0.0193295	-24.79	-22.2377	0.374781	Str_DRD2_MSN	2614	std logFC = 0.375	TRBVB
ENSG00000236444	0.0662123	-24.7475	-22.1955	0.374424	Str_DRD2_MSN	2615	std logFC = 0.374	UBE2L5
ENSG00000179222	0.429112	-24.7419	-22.1903	0.374377	Str_DRD2_MSN	2616	std logFC = 0.374	MAGED1
ENSG00000107566	0.226207	-24.7387	-22.1875	0.374351	Str_DRD2_MSN	2617	std logFC = 0.374	ERLIN1
ENSG00000166068	0.476127	-24.7296	-22.1788	0.374275	Str_DRD2_MSN	2618	std logFC = 0.374	SPRED1
ENSG00000156475	0.596152	-24.7251	-22.1747	0.374237	Str_DRD2_MSN	2619	std logFC = 0.374	PPP2R2B
ENSG00000163002	0.235888	-24.7109	-22.1609	0.374118	Str_DRD2_MSN	2620	std logFC = 0.374	NUP35
ENSG00000160445	0.405334	-24.7044	-22.1547	0.374063	Str_DRD2_MSN	2621	std logFC = 0.374	ZER1
ENSG00000232593	0.423979	-24.6936	-22.1443	0.373972	Str_DRD2_MSN	2622	std logFC = 0.374	KANTR
ENSG00000089022	0.293374	-24.6752	-22.1263	0.373818	Str_DRD2_MSN	2623	std logFC = 0.374	MAPKAPK5
ENSG00000025772	0.162706	-24.6398	-22.0913	0.373521	Str_DRD2_MSN	2624	std logFC = 0.374	TOMM34
ENSG00000287209	0.0850211	-24.6286	-22.0804	0.373426	Str_DRD2_MSN	2625	std logFC = 0.373	AC100779.1
ENSG00000198910	0.221034	-24.6168	-22.0691	0.373328	Str_DRD2_MSN	2626	std logFC = 0.373	L1CAM
ENSG00000068400	0.330627	-24.6159	-22.0686	0.37332	Str_DRD2_MSN	2627	std logFC = 0.373	GRIPAP1
ENSG00000233175	0.112624	-24.5893	-22.0423	0.373097	Str_DRD2_MSN	2628	std logFC = 0.373	AC008105.1
ENSG00000132749	0.069185	-24.5647	-22.0181	0.372889	Str_DRD2_MSN	2629	std logFC = 0.373	TESMIN
ENSG00000224699	0.278075	-24.51	-21.9638	0.372429	Str_DRD2_MSN	2630	std logFC = 0.372	LAMTOR5-AS1
ENSG00000235118	0.0501059	-24.5072	-21.9613	0.372406	Str_DRD2_MSN	2631	std logFC = 0.372	FAM237A
ENSG00000148339	0.260267	-24.4746	-21.9292	0.372131	Str_DRD2_MSN	2632	std logFC = 0.372	SLC25A25
ENSG00000121716	0.318192	-24.4731	-21.928	0.372118	Str_DRD2_MSN	2633	std logFC = 0.372	PILRB
ENSG00000165704	0.355304	-24.4528	-21.9081	0.371947	Str_DRD2_MSN	2634	std logFC = 0.372	HPRT1
ENSG00000015475	0.185767	-24.4113	-21.8669	0.371597	Str_DRD2_MSN	2635	std logFC = 0.372	BID
ENSG00000066651	0.503607	-24.3849	-21.841	0.371374	Str_DRD2_MSN	2636	std logFC = 0.371	TRMT11
ENSG00000260196	0.125042	-24.3843	-21.8407	0.371369	Str_DRD2_MSN	2637	std logFC = 0.371	AC124798.1
ENSG00000072832	0.356115	-24.3203	-21.7771	0.370828	Str_DRD2_MSN	2638	std logFC = 0.371	CRMP1
ENSG00000148842	0.466836	-24.3104	-21.7676	0.370745	Str_DRD2_MSN	2639	std logFC = 0.371	CNNM2
ENSG00000159871	0.212511	-24.3077	-21.7652	0.370721	Str_DRD2_MSN	2640	std logFC = 0.371	LYPD5
ENSG00000131188	0.174731	-24.2848	-21.7427	0.370528	Str_DRD2_MSN	2641	std logFC = 0.371	PRR7
ENSG00000177030	0.296933	-24.284	-21.7423	0.370521	Str_DRD2_MSN	2642	std logFC = 0.371	DEAF1
ENSG00000172613	0.433045	-24.2589	-21.7176	0.370309	Str_DRD2_MSN	2643	std logFC = 0.37	RAD9A
ENSG00000161381	0.178281	-24.2449	-21.7039	0.37019	Str_DRD2_MSN	2644	std logFC = 0.37	PLXDC1
ENSG00000258102	0.135078	-24.2237	-21.6832	0.370011	Str_DRD2_MSN	2645	std logFC = 0.37	MAP1LC3B2
ENSG00000236064	0.153324	-24.2039	-21.6638	0.369843	Str_DRD2_MSN	2646	std logFC = 0.37	AL109946.1
ENSG00000101846	0.391245	-24.174	-21.6342	0.369589	Str_DRD2_MSN	2647	std logFC = 0.37	STS
ENSG00000139372	0.274625	-24.1584	-21.619	0.369457	Str_DRD2_MSN	2648	std logFC = 0.369	TDG
ENSG00000133740	0.216485	-24.1508	-21.6117	0.369392	Str_DRD2_MSN	2649	std logFC = 0.369	E2F5
ENSG00000090857	0.263556	-24.1297	-21.5911	0.369213	Str_DRD2_MSN	2650	std logFC = 0.369	PDPR
ENSG00000273125	0.107457	-24.1141	-21.5758	0.369081	Str_DRD2_MSN	2651	std logFC = 0.369	LINC01990
ENSG00000182450	0.114312	-24.1096	-21.5717	0.369043	Str_DRD2_MSN	2652	std logFC = 0.369	KCNK4
ENSG00000204852	0.29417	-24.1077	-21.5702	0.369027	Str_DRD2_MSN	2653	std logFC = 0.369	TCTN1
ENSG00000157450	0.388086	-24.0985	-21.5613	0.368948	Str_DRD2_MSN	2654	std logFC = 0.369	RNF111
ENSG00000119138	0.281247	-24.0873	-21.5505	0.368853	Str_DRD2_MSN	2655	std logFC = 0.369	KLF9
ENSG00000236145	0.00513591	-24.0865	-21.5502	0.368847	Str_DRD2_MSN	2656	std logFC = 0.369	AC079988.1
ENSG00000048649	0.430405	-24.0667	-21.5307	0.368678	Str_DRD2_MSN	2657	std logFC = 0.369	RSF1
ENSG00000125691	0.232592	-24.0583	-21.5226	0.368606	Str_DRD2_MSN	2658	std logFC = 0.369	RPL23
ENSG00000198482	0.220769	-24.052	-21.5167	0.368553	Str_DRD2_MSN	2659	std logFC = 0.369	ZNF808
ENSG00000131096	0.104107	-24.0451	-21.5102	0.368494	Str_DRD2_MSN	2660	std logFC = 0.368	PYY
ENSG00000260920	0.0725957	-24.0235	-21.489	0.36831	Str_DRD2_MSN	2661	std logFC = 0.368	AL031985.3
ENSG00000124243	0.25121	-24.0026	-21.4685	0.368133	Str_DRD2_MSN	2662	std logFC = 0.368	BCAS4
ENSG00000232119	0.258237	-23.9999	-21.4661	0.36811	Str_DRD2_MSN	2663	std logFC = 0.368	MCTS1
ENSG00000166847	0.292702	-23.9944	-21.461	0.368063	Str_DRD2_MSN	2664	std logFC = 0.368	DCTN5
ENSG00000275005	0.0468611	-23.9731	-21.4402	0.367882	Str_DRD2_MSN	2665	std logFC = 0.368	AL354950.1
ENSG00000181467	0.162823	-23.9728	-21.4402	0.367879	Str_DRD2_MSN	2666	std logFC = 0.368	RAP2B
ENSG00000111647	0.358357	-23.9694	-21.4371	0.36785	Str_DRD2_MSN	2667	std logFC = 0.368	UHRF1BP1L
ENSG00000285520	0.0879105	-23.9383	-21.4064	0.367585	Str_DRD2_MSN	2668	std logFC = 0.368	AL353586.1
ENSG00000167553	0.155322	-23.9286	-21.3971	0.367502	Str_DRD2_MSN	2669	std logFC = 0.368	TUBA1C
ENSG00000133657	0.365031	-23.927	-21.3959	0.367489	Str_DRD2_MSN	2670	std logFC = 0.367	ATP13A3
ENSG00000281091	0.106772	-23.9057	-21.3749	0.367306	Str_DRD2_MSN	2671	std logFC = 0.367	AL117327.1
ENSG00000271147	0.371157	-23.8924	-21.362	0.367193	Str_DRD2_MSN	2672	std logFC = 0.367	ARMCX5-GPRASP2
ENSG00000013288	0.227864	-23.8798	-21.3498	0.367086	Str_DRD2_MSN	2673	std logFC = 0.367	MAN2B2
ENSG00000188124	0.100278	-23.8609	-21.3313	0.366924	Str_DRD2_MSN	2674	std logFC = 0.367	OR2AG2
ENSG00000156206	0.297834	-23.8602	-21.331	0.366919	Str_DRD2_MSN	2675	std logFC = 0.367	CFAP161
ENSG00000248932	0.456357	-23.85	-21.3211	0.366831	Str_DRD2_MSN	2676	std logFC = 0.367	AC046134.2
ENSG00000259554	0.0426379	-23.8471	-21.3186	0.366807	Str_DRD2_MSN	2677	std logFC = 0.367	AC084882.1
ENSG00000287507	0.0362516	-23.8335	-21.3053	0.36669	Str_DRD2_MSN	2678	std logFC = 0.367	AP001053.1
ENSG00000170085	0.373824	-23.8157	-21.2879	0.366538	Str_DRD2_MSN	2679	std logFC = 0.367	SIMC1
ENSG00000089123	0.410206	-23.7703	-21.2429	0.36615	Str_DRD2_MSN	2680	std logFC = 0.366	TASP1
ENSG00000132297	0.0480253	-23.7534	-21.2264	0.366005	Str_DRD2_MSN	2681	std logFC = 0.366	HHLA1
ENSG00000153048	0.249713	-23.7491	-21.2224	0.365968	Str_DRD2_MSN	2682	std logFC = 0.366	CARHSP1
ENSG00000226194	0.0941288	-23.7412	-21.2149	0.3659	Str_DRD2_MSN	2683	std logFC = 0.366	LINC02519
ENSG00000285210	0.167026	-23.7105	-21.1846	0.365638	Str_DRD2_MSN	2684	std logFC = 0.366	LINC02795
ENSG00000105778	0.415236	-23.6969	-21.1714	0.365521	Str_DRD2_MSN	2685	std logFC = 0.366	AVL9
ENSG00000280660	0.242405	-23.6966	-21.1714	0.365518	Str_DRD2_MSN	2686	std logFC = 0.366	AL157396.1
ENSG00000150672	0.615494	-23.6935	-21.169	0.365492	Str_DRD2_MSN	2687	std logFC = 0.365	DLG2
ENSG00000124571	0.264641	-23.6935	-21.169	0.365491	Str_DRD2_MSN	2688	std logFC = 0.365	XPO5
ENSG00000124743	0.0521332	-23.6931	-21.169	0.365488	Str_DRD2_MSN	2689	std logFC = 0.365	KLHL31
ENSG00000226370	0.0152065	-23.689	-21.1653	0.365453	Str_DRD2_MSN	2690	std logFC = 0.365	LINC00375
ENSG00000072364	0.410876	-23.6881	-21.1648	0.365446	Str_DRD2_MSN	2691	std logFC = 0.365	AFF4
ENSG00000285741	0.443272	-23.6854	-21.1625	0.365422	Str_DRD2_MSN	2692	std logFC = 0.365	AC005999.2
ENSG00000131966	0.316955	-23.6801	-21.1575	0.365377	Str_DRD2_MSN	2693	std logFC = 0.365	ACTR10
ENSG00000033627	0.417714	-23.671	-21.1489	0.365299	Str_DRD2_MSN	2694	std logFC = 0.365	ATP6V0A1
ENSG00000166908	0.170644	-23.6643	-21.1427	0.365242	Str_DRD2_MSN	2695	std logFC = 0.365	PIP4K2C
ENSG00000114354	0.328945	-23.6642	-21.1427	0.36524	Str_DRD2_MSN	2696	std logFC = 0.365	TFG
ENSG00000106686	0.381556	-23.6629	-21.142	0.365229	Str_DRD2_MSN	2697	std logFC = 0.365	SPATA6L
ENSG00000116604	0.315914	-23.6627	-21.142	0.365228	Str_DRD2_MSN	2698	std logFC = 0.365	MEF2D
ENSG00000130684	0.313037	-23.662	-21.1416	0.365221	Str_DRD2_MSN	2699	std logFC = 0.365	ZNF337
ENSG00000164080	0.35093	-23.6489	-21.1289	0.365109	Str_DRD2_MSN	2700	std logFC = 0.365	RAD54L2
ENSG00000006062	0.297702	-23.6447	-21.1252	0.365073	Str_DRD2_MSN	2701	std logFC = 0.365	MAP3K14
ENSG00000148584	0.0200769	-23.6369	-21.1177	0.365007	Str_DRD2_MSN	2702	std logFC = 0.365	A1CF
ENSG00000255545	0.30088	-23.6352	-21.1163	0.364991	Str_DRD2_MSN	2703	std logFC = 0.365	AP004608.1
ENSG00000181788	0.202483	-23.6339	-21.1154	0.36498	Str_DRD2_MSN	2704	std logFC = 0.365	SIAH2
ENSG00000233635	0.180949	-23.581	-21.0628	0.364526	Str_DRD2_MSN	2705	std logFC = 0.365	AC015923.1
ENSG00000135951	0.465211	-23.5782	-21.0605	0.364502	Str_DRD2_MSN	2706	std logFC = 0.365	TSGA10
ENSG00000284707	0.459279	-23.5707	-21.0533	0.364437	Str_DRD2_MSN	2707	std logFC = 0.364	AC079781.5
ENSG00000119729	0.340533	-23.5525	-21.0355	0.364281	Str_DRD2_MSN	2708	std logFC = 0.364	RHOQ
ENSG00000248538	0.0821141	-23.5497	-21.0331	0.364257	Str_DRD2_MSN	2709	std logFC = 0.364	AC022784.1
ENSG00000010017	0.377739	-23.5074	-20.9915	0.363893	Str_DRD2_MSN	2710	std logFC = 0.364	RANBP9
ENSG00000106701	0.377241	-23.5074	-20.9915	0.363893	Str_DRD2_MSN	2711	std logFC = 0.364	FSD1L
ENSG00000224613	0.174878	-23.4708	-20.9553	0.363578	Str_DRD2_MSN	2712	std logFC = 0.364	AC095032.1
ENSG00000172765	0.459867	-23.4646	-20.9494	0.363524	Str_DRD2_MSN	2713	std logFC = 0.364	TMCC1
ENSG00000286818	0.0269588	-23.4244	-20.9096	0.363177	Str_DRD2_MSN	2714	std logFC = 0.363	AC008496.3
ENSG00000100593	0.0864454	-23.393	-20.8786	0.362907	Str_DRD2_MSN	2715	std logFC = 0.363	ISM2
ENSG00000159208	0.102199	-23.373	-20.859	0.362734	Str_DRD2_MSN	2716	std logFC = 0.363	CIART
ENSG00000198728	0.215961	-23.3364	-20.8227	0.362418	Str_DRD2_MSN	2717	std logFC = 0.362	LDB1
ENSG00000143515	0.29217	-23.3126	-20.7993	0.362212	Str_DRD2_MSN	2718	std logFC = 0.362	ATP8B2
ENSG00000229981	0.185916	-23.3102	-20.7972	0.362191	Str_DRD2_MSN	2719	std logFC = 0.362	LINC01435
ENSG00000249614	0.0685709	-23.3072	-20.7946	0.362166	Str_DRD2_MSN	2720	std logFC = 0.362	LINC02503
ENSG00000073169	0.310097	-23.2886	-20.7764	0.362005	Str_DRD2_MSN	2721	std logFC = 0.362	SELENOO
ENSG00000099991	0.373506	-23.2871	-20.7752	0.361992	Str_DRD2_MSN	2722	std logFC = 0.362	CABIN1
ENSG00000153029	0.124052	-23.2825	-20.771	0.361952	Str_DRD2_MSN	2723	std logFC = 0.362	MR1
ENSG00000251388	0.0561879	-23.2817	-20.7705	0.361945	Str_DRD2_MSN	2724	std logFC = 0.362	AC079380.1
ENSG00000182256	0.775022	-23.2689	-20.7581	0.361834	Str_DRD2_MSN	2725	std logFC = 0.362	GABRG3
ENSG00000111664	0.120186	-23.2682	-20.7578	0.361828	Str_DRD2_MSN	2726	std logFC = 0.362	GNB3
ENSG00000251075	0.107038	-23.2519	-20.7419	0.361687	Str_DRD2_MSN	2727	std logFC = 0.362	HTT-AS
ENSG00000255395	0.0254802	-23.2511	-20.7415	0.36168	Str_DRD2_MSN	2728	std logFC = 0.362	AP001972.4
ENSG00000140416	0.351934	-23.2496	-20.7403	0.361667	Str_DRD2_MSN	2729	std logFC = 0.362	TPM1
ENSG00000260790	0.0717759	-23.2037	-20.6948	0.361269	Str_DRD2_MSN	2730	std logFC = 0.361	AC092338.2
ENSG00000255284	0.233106	-23.1845	-20.6759	0.361103	Str_DRD2_MSN	2731	std logFC = 0.361	AP006621.3
ENSG00000105711	0.15313	-23.1822	-20.674	0.361083	Str_DRD2_MSN	2732	std logFC = 0.361	SCN1B
ENSG00000171757	0.23072	-23.1788	-20.671	0.361053	Str_DRD2_MSN	2733	std logFC = 0.361	LRRC34
ENSG00000100416	0.248222	-23.1773	-20.6699	0.361041	Str_DRD2_MSN	2734	std logFC = 0.361	TRMU
ENSG00000215039	0.224446	-23.1711	-20.664	0.360987	Str_DRD2_MSN	2735	std logFC = 0.361	CD27-AS1
ENSG00000069764	0.040155	-23.142	-20.6353	0.360734	Str_DRD2_MSN	2736	std logFC = 0.361	PLA2G10
ENSG00000037280	0.0553623	-23.1229	-20.6166	0.360569	Str_DRD2_MSN	2737	std logFC = 0.361	FLT4
ENSG00000165533	0.36905	-23.1097	-20.6038	0.360454	Str_DRD2_MSN	2738	std logFC = 0.36	TTC8
ENSG00000204178	0.356271	-23.0987	-20.5931	0.360359	Str_DRD2_MSN	2739	std logFC = 0.36	MACO1
ENSG00000215421	0.453026	-23.0347	-20.5295	0.359802	Str_DRD2_MSN	2740	std logFC = 0.36	ZNF407
ENSG00000152404	0.385965	-23.0341	-20.5292	0.359796	Str_DRD2_MSN	2741	std logFC = 0.36	CWF19L2
ENSG00000086619	0.320195	-23.0255	-20.521	0.359722	Str_DRD2_MSN	2742	std logFC = 0.36	ERO1B
ENSG00000230590	0.461347	-23.0184	-20.5142	0.35966	Str_DRD2_MSN	2743	std logFC = 0.36	FTX
ENSG00000231295	0.0244044	-23.0129	-20.5091	0.359612	Str_DRD2_MSN	2744	std logFC = 0.36	AC004888.1
ENSG00000141562	0.257033	-22.9733	-20.4698	0.359267	Str_DRD2_MSN	2745	std logFC = 0.359	NARF
ENSG00000153291	0.351075	-22.9724	-20.4693	0.359259	Str_DRD2_MSN	2746	std logFC = 0.359	SLC25A27
ENSG00000162694	0.267591	-22.9614	-20.4587	0.359163	Str_DRD2_MSN	2747	std logFC = 0.359	EXTL2
ENSG00000198720	0.189278	-22.9552	-20.4528	0.359109	Str_DRD2_MSN	2748	std logFC = 0.359	ANKRD13B
ENSG00000197119	0.374886	-22.9315	-20.4295	0.358902	Str_DRD2_MSN	2749	std logFC = 0.359	SLC25A29
ENSG00000014641	0.299761	-22.9264	-20.4248	0.358858	Str_DRD2_MSN	2750	std logFC = 0.359	MDH1
ENSG00000286549	0.0526851	-22.909	-20.4078	0.358707	Str_DRD2_MSN	2751	std logFC = 0.359	AP001631.2
ENSG00000260281	0.0658565	-22.8813	-20.3805	0.358465	Str_DRD2_MSN	2752	std logFC = 0.358	ITFG1-AS1
ENSG00000250348	0.0463742	-22.8766	-20.3761	0.358423	Str_DRD2_MSN	2753	std logFC = 0.358	AC113404.1
ENSG00000128739	0.576305	-22.8715	-20.3713	0.358379	Str_DRD2_MSN	2754	std logFC = 0.358	SNRPN
ENSG00000115761	0.352133	-22.8287	-20.3289	0.358005	Str_DRD2_MSN	2755	std logFC = 0.358	NOL10
ENSG00000198863	0.196408	-22.825	-20.3255	0.357972	Str_DRD2_MSN	2756	std logFC = 0.358	RUNDC1
ENSG00000157764	0.444487	-22.8166	-20.3176	0.357899	Str_DRD2_MSN	2757	std logFC = 0.358	BRAF
ENSG00000154727	0.254658	-22.8125	-20.3138	0.357864	Str_DRD2_MSN	2758	std logFC = 0.358	GABPA
ENSG00000256443	0.0876657	-22.8034	-20.305	0.357783	Str_DRD2_MSN	2759	std logFC = 0.358	AP003559.1
ENSG00000075826	0.277289	-22.8022	-20.3042	0.357773	Str_DRD2_MSN	2760	std logFC = 0.358	SEC31B
ENSG00000250986	0.0416649	-22.8012	-20.3036	0.357764	Str_DRD2_MSN	2761	std logFC = 0.358	LINC02600
ENSG00000204536	0.142761	-22.7893	-20.292	0.35766	Str_DRD2_MSN	2762	std logFC = 0.358	CCHCR1
ENSG00000111906	0.208393	-22.7865	-20.2896	0.357635	Str_DRD2_MSN	2763	std logFC = 0.358	HDDC2
ENSG00000172731	0.188857	-22.7839	-20.2873	0.357613	Str_DRD2_MSN	2764	std logFC = 0.358	LRRC20
ENSG00000138134	0.304301	-22.7723	-20.2762	0.357512	Str_DRD2_MSN	2765	std logFC = 0.358	STAMBPL1
ENSG00000136111	0.369087	-22.7507	-20.2548	0.357322	Str_DRD2_MSN	2766	std logFC = 0.357	TBC1D4
ENSG00000258736	0.0186415	-22.7422	-20.2468	0.357248	Str_DRD2_MSN	2767	std logFC = 0.357	AL583722.3
ENSG00000262619	0.175903	-22.7219	-20.2268	0.35707	Str_DRD2_MSN	2768	std logFC = 0.357	LINC00621
ENSG00000164794	0.0759306	-22.7201	-20.2254	0.357054	Str_DRD2_MSN	2769	std logFC = 0.357	KCNV1
ENSG00000089234	0.253949	-22.698	-20.2036	0.35686	Str_DRD2_MSN	2770	std logFC = 0.357	BRAP
ENSG00000128891	0.263721	-22.6854	-20.1914	0.35675	Str_DRD2_MSN	2771	std logFC = 0.357	CCDC32
ENSG00000248373	0.089382	-22.6745	-20.1809	0.356655	Str_DRD2_MSN	2772	std logFC = 0.357	AC096577.1
ENSG00000176834	0.27903	-22.6681	-20.1748	0.356598	Str_DRD2_MSN	2773	std logFC = 0.357	VSIG10
ENSG00000161905	0.0491547	-22.6636	-20.1707	0.356559	Str_DRD2_MSN	2774	std logFC = 0.357	ALOX15
ENSG00000188690	0.270453	-22.6614	-20.1688	0.356539	Str_DRD2_MSN	2775	std logFC = 0.357	UROS
ENSG00000197386	0.399088	-22.653	-20.1608	0.356466	Str_DRD2_MSN	2776	std logFC = 0.356	HTT
ENSG00000109911	0.446374	-22.6483	-20.1564	0.356424	Str_DRD2_MSN	2777	std logFC = 0.356	ELP4
ENSG00000001084	0.34254	-22.6313	-20.1398	0.356275	Str_DRD2_MSN	2778	std logFC = 0.356	GCLC
ENSG00000085978	0.254141	-22.6274	-20.1362	0.35624	Str_DRD2_MSN	2779	std logFC = 0.356	ATG16L1
ENSG00000008869	0.350088	-22.6132	-20.1225	0.356116	Str_DRD2_MSN	2780	std logFC = 0.356	HEATR5B
ENSG00000114391	0.266745	-22.6066	-20.1164	0.356058	Str_DRD2_MSN	2781	std logFC = 0.356	RPL24
ENSG00000255790	0.0424192	-22.6063	-20.1164	0.356055	Str_DRD2_MSN	2782	std logFC = 0.356	AC078950.1
ENSG00000103227	0.367873	-22.6061	-20.1164	0.356053	Str_DRD2_MSN	2783	std logFC = 0.356	LMF1
ENSG00000287083	0.237848	-22.5976	-20.1083	0.355979	Str_DRD2_MSN	2784	std logFC = 0.356	AC108169.1
ENSG00000274253	0.225082	-22.5835	-20.0945	0.355855	Str_DRD2_MSN	2785	std logFC = 0.356	AC138649.1
ENSG00000114127	0.400905	-22.5819	-20.0933	0.355841	Str_DRD2_MSN	2786	std logFC = 0.356	XRN1
ENSG00000114853	0.231019	-22.5791	-20.0908	0.355816	Str_DRD2_MSN	2787	std logFC = 0.356	ZBTB47
ENSG00000144369	0.403393	-22.5591	-20.0712	0.35564	Str_DRD2_MSN	2788	std logFC = 0.356	FAM171B
ENSG00000283128	0.13333	-22.5517	-20.0642	0.355575	Str_DRD2_MSN	2789	std logFC = 0.356	AC009403.2
ENSG00000125898	0.0718324	-22.5481	-20.0609	0.355543	Str_DRD2_MSN	2790	std logFC = 0.356	FAM110A
ENSG00000162873	0.213061	-22.536	-20.0492	0.355438	Str_DRD2_MSN	2791	std logFC = 0.355	KLHDC8A
ENSG00000156671	0.33731	-22.5252	-20.0391	0.355342	Str_DRD2_MSN	2792	std logFC = 0.355	SAMD8
ENSG00000175170	0.278983	-22.5252	-20.0391	0.355342	Str_DRD2_MSN	2793	std logFC = 0.355	FAM182B
ENSG00000113648	0.354119	-22.4762	-19.9905	0.354911	Str_DRD2_MSN	2794	std logFC = 0.355	H2AFY
ENSG00000272356	0.0995525	-22.4597	-19.9743	0.354765	Str_DRD2_MSN	2795	std logFC = 0.355	AL080317.2
ENSG00000154359	0.313541	-22.4578	-19.9728	0.354748	Str_DRD2_MSN	2796	std logFC = 0.355	LONRF1
ENSG00000224897	0.529426	-22.4185	-19.9339	0.354402	Str_DRD2_MSN	2797	std logFC = 0.354	POT1-AS1
ENSG00000157322	0.0528484	-22.418	-19.9337	0.354397	Str_DRD2_MSN	2798	std logFC = 0.354	CLEC18A
ENSG00000249042	0.286455	-22.3996	-19.9156	0.354234	Str_DRD2_MSN	2799	std logFC = 0.354	AC008771.1
ENSG00000119888	0.108771	-22.3977	-19.9141	0.354217	Str_DRD2_MSN	2800	std logFC = 0.354	EPCAM
ENSG00000250092	0.0987376	-22.3954	-19.9121	0.354197	Str_DRD2_MSN	2801	std logFC = 0.354	AC096576.3
ENSG00000143376	0.33264	-22.3946	-19.9117	0.35419	Str_DRD2_MSN	2802	std logFC = 0.354	SNX27
ENSG00000078403	0.411674	-22.3924	-19.9099	0.354171	Str_DRD2_MSN	2803	std logFC = 0.354	MLLT10
ENSG00000150625	0.648953	-22.3914	-19.9093	0.354162	Str_DRD2_MSN	2804	std logFC = 0.354	GPM6A
ENSG00000101079	0.323523	-22.3856	-19.9038	0.354111	Str_DRD2_MSN	2805	std logFC = 0.354	NDRG3
ENSG00000114021	0.193185	-22.3824	-19.901	0.354083	Str_DRD2_MSN	2806	std logFC = 0.354	NIT2
ENSG00000282943	0.237749	-22.375	-19.8939	0.354017	Str_DRD2_MSN	2807	std logFC = 0.354	AC004784.1
ENSG00000163703	0.243325	-22.3729	-19.8922	0.353999	Str_DRD2_MSN	2808	std logFC = 0.354	CRELD1
ENSG00000188001	0.227658	-22.3561	-19.8757	0.35385	Str_DRD2_MSN	2809	std logFC = 0.354	TPRG1
ENSG00000273064	0.144706	-22.3498	-19.8698	0.353795	Str_DRD2_MSN	2810	std logFC = 0.354	AC017083.1
ENSG00000139182	0.332336	-22.3204	-19.8407	0.353534	Str_DRD2_MSN	2811	std logFC = 0.354	CLSTN3
ENSG00000236830	0.165811	-22.3087	-19.8294	0.353431	Str_DRD2_MSN	2812	std logFC = 0.353	CBR3-AS1
ENSG00000130822	0.24601	-22.3057	-19.8267	0.353404	Str_DRD2_MSN	2813	std logFC = 0.353	PNCK
ENSG00000287836	0.0336208	-22.3047	-19.8261	0.353395	Str_DRD2_MSN	2814	std logFC = 0.353	AC016168.4
ENSG00000124783	0.318023	-22.2973	-19.8191	0.35333	Str_DRD2_MSN	2815	std logFC = 0.353	SSR1
ENSG00000116237	0.145831	-22.297	-19.8191	0.353328	Str_DRD2_MSN	2816	std logFC = 0.353	ICMT
ENSG00000134874	0.374714	-22.2808	-19.8032	0.353184	Str_DRD2_MSN	2817	std logFC = 0.353	DZIP1
ENSG00000170791	0.131738	-22.2713	-19.7941	0.353099	Str_DRD2_MSN	2818	std logFC = 0.353	CHCHD7
ENSG00000286118	0.0601179	-22.2197	-19.7429	0.352643	Str_DRD2_MSN	2819	std logFC = 0.353	AC234031.1
ENSG00000006704	0.39754	-22.2184	-19.7419	0.352631	Str_DRD2_MSN	2820	std logFC = 0.353	GTF2IRD1
ENSG00000115592	0.0232234	-22.1959	-19.7198	0.352431	Str_DRD2_MSN	2821	std logFC = 0.352	PRKAG3
ENSG00000288063	0.0139581	-22.1934	-19.7176	0.352409	Str_DRD2_MSN	2822	std logFC = 0.352	AC099050.1
ENSG00000168594	0.113856	-22.1927	-19.7173	0.352403	Str_DRD2_MSN	2823	std logFC = 0.352	ADAM29
ENSG00000140443	0.485786	-22.1736	-19.6985	0.352233	Str_DRD2_MSN	2824	std logFC = 0.352	IGF1R
ENSG00000237019	0.0643037	-22.165	-19.6903	0.352157	Str_DRD2_MSN	2825	std logFC = 0.352	AC004470.1
ENSG00000143162	0.225459	-22.1503	-19.6759	0.352026	Str_DRD2_MSN	2826	std logFC = 0.352	CREG1
ENSG00000112294	0.27028	-22.1439	-19.6699	0.35197	Str_DRD2_MSN	2827	std logFC = 0.352	ALDH5A1
ENSG00000229108	0.0123294	-22.1317	-19.658	0.351861	Str_DRD2_MSN	2828	std logFC = 0.352	LINC02587
ENSG00000238207	0.0521101	-22.1137	-19.6404	0.351701	Str_DRD2_MSN	2829	std logFC = 0.352	AC009312.1
ENSG00000092439	0.381054	-22.1035	-19.6306	0.351611	Str_DRD2_MSN	2830	std logFC = 0.352	TRPM7
ENSG00000088854	0.426058	-22.0947	-19.6222	0.351533	Str_DRD2_MSN	2831	std logFC = 0.352	C20orf194
ENSG00000139174	0.403192	-22.0645	-19.5922	0.351263	Str_DRD2_MSN	2832	std logFC = 0.351	PRICKLE1
ENSG00000099326	0.285015	-22.0577	-19.5858	0.351203	Str_DRD2_MSN	2833	std logFC = 0.351	MZF1
ENSG00000121542	0.359279	-22.0421	-19.5706	0.351064	Str_DRD2_MSN	2834	std logFC = 0.351	SEC22A
ENSG00000107938	0.284826	-22.0344	-19.5632	0.350995	Str_DRD2_MSN	2835	std logFC = 0.351	EDRF1
ENSG00000064309	0.352636	-22.0225	-19.5517	0.350889	Str_DRD2_MSN	2836	std logFC = 0.351	CDON
ENSG00000083544	0.415917	-22.0057	-19.5353	0.35074	Str_DRD2_MSN	2837	std logFC = 0.351	TDRD3
ENSG00000108176	0.176761	-22.0037	-19.5336	0.350722	Str_DRD2_MSN	2838	std logFC = 0.351	DNAJC12
ENSG00000169760	0.68283	-21.9862	-19.5164	0.350565	Str_DRD2_MSN	2839	std logFC = 0.351	NLGN1
ENSG00000165288	0.353418	-21.9816	-19.5121	0.350524	Str_DRD2_MSN	2840	std logFC = 0.351	BRWD3
ENSG00000230124	0.413769	-21.9733	-19.5042	0.350451	Str_DRD2_MSN	2841	std logFC = 0.35	ACBD6
ENSG00000125966	0.268272	-21.9366	-19.4679	0.350123	Str_DRD2_MSN	2842	std logFC = 0.35	MMP24
ENSG00000146373	0.376215	-21.9356	-19.4673	0.350114	Str_DRD2_MSN	2843	std logFC = 0.35	RNF217
ENSG00000237651	0.200351	-21.9321	-19.4641	0.350083	Str_DRD2_MSN	2844	std logFC = 0.35	C2orf74
ENSG00000068654	0.275768	-21.9285	-19.4608	0.35005	Str_DRD2_MSN	2845	std logFC = 0.35	POLR1A
ENSG00000154305	0.328195	-21.9232	-19.4558	0.350003	Str_DRD2_MSN	2846	std logFC = 0.35	MIA3
ENSG00000198400	0.0772503	-21.922	-19.455	0.349992	Str_DRD2_MSN	2847	std logFC = 0.35	NTRK1
ENSG00000106648	0.0298605	-21.911	-19.4444	0.349895	Str_DRD2_MSN	2848	std logFC = 0.35	GALNTL5
ENSG00000250903	0.481001	-21.8833	-19.417	0.349647	Str_DRD2_MSN	2849	std logFC = 0.35	GMDS-DT
ENSG00000159753	0.142865	-21.8817	-19.4158	0.349633	Str_DRD2_MSN	2850	std logFC = 0.35	CARMIL2
ENSG00000235387	0.0807503	-21.8501	-19.3846	0.34935	Str_DRD2_MSN	2851	std logFC = 0.349	SPAAR
ENSG00000180914	0.0946096	-21.8295	-19.3644	0.349166	Str_DRD2_MSN	2852	std logFC = 0.349	OXTR
ENSG00000231829	0.17473	-21.8233	-19.3584	0.34911	Str_DRD2_MSN	2853	std logFC = 0.349	AL157834.1
ENSG00000226266	0.205167	-21.813	-19.3485	0.349018	Str_DRD2_MSN	2854	std logFC = 0.349	AC009961.1
ENSG00000138399	0.326291	-21.8125	-19.3483	0.349013	Str_DRD2_MSN	2855	std logFC = 0.349	FASTKD1
ENSG00000270672	0.0188734	-21.787	-19.3232	0.348785	Str_DRD2_MSN	2856	std logFC = 0.349	MTRNR2L6
ENSG00000005884	0.219977	-21.7481	-19.2847	0.348437	Str_DRD2_MSN	2857	std logFC = 0.348	ITGA3
ENSG00000115841	0.27478	-21.7476	-19.2845	0.348432	Str_DRD2_MSN	2858	std logFC = 0.348	RMDN2
ENSG00000120029	0.388026	-21.7399	-19.2772	0.348363	Str_DRD2_MSN	2859	std logFC = 0.348	ARMH3
ENSG00000236212	0.054237	-21.7095	-19.2471	0.34809	Str_DRD2_MSN	2860	std logFC = 0.348	AC009262.1
ENSG00000231672	0.48884	-21.6902	-19.2282	0.347917	Str_DRD2_MSN	2861	std logFC = 0.348	DIRC3
ENSG00000177272	0.0465383	-21.6676	-19.2059	0.347713	Str_DRD2_MSN	2862	std logFC = 0.348	KCNA3
ENSG00000237862	0.041914	-21.6585	-19.1971	0.347631	Str_DRD2_MSN	2863	std logFC = 0.348	Z94160.1
ENSG00000211750	0.00467998	-21.6505	-19.1895	0.34756	Str_DRD2_MSN	2864	std logFC = 0.348	TRBV24-1
ENSG00000137960	0.230744	-21.6422	-19.1815	0.347485	Str_DRD2_MSN	2865	std logFC = 0.347	GIPC2
ENSG00000148143	0.436418	-21.6313	-19.171	0.347387	Str_DRD2_MSN	2866	std logFC = 0.347	ZNF462
ENSG00000160352	0.262689	-21.6175	-19.1576	0.347263	Str_DRD2_MSN	2867	std logFC = 0.347	ZNF714
ENSG00000267092	0.0486353	-21.6104	-19.1508	0.347199	Str_DRD2_MSN	2868	std logFC = 0.347	AC027307.1
ENSG00000186187	0.367422	-21.5896	-19.1303	0.347012	Str_DRD2_MSN	2869	std logFC = 0.347	ZNRF1
ENSG00000265413	0.0585926	-21.5859	-19.127	0.346979	Str_DRD2_MSN	2870	std logFC = 0.347	AP001094.2
ENSG00000165355	0.325062	-21.566	-19.1074	0.346799	Str_DRD2_MSN	2871	std logFC = 0.347	FBXO33
ENSG00000267243	0.0772225	-21.5571	-19.0989	0.346719	Str_DRD2_MSN	2872	std logFC = 0.347	AC005381.1
ENSG00000161558	0.187007	-21.5496	-19.0917	0.346651	Str_DRD2_MSN	2873	std logFC = 0.347	TMEM143
ENSG00000183309	0.208044	-21.5486	-19.0911	0.346642	Str_DRD2_MSN	2874	std logFC = 0.347	ZNF623
ENSG00000231527	0.226222	-21.5378	-19.0806	0.346545	Str_DRD2_MSN	2875	std logFC = 0.347	FAM27C
ENSG00000037749	0.293606	-21.5178	-19.0609	0.346364	Str_DRD2_MSN	2876	std logFC = 0.346	MFAP3
ENSG00000102054	0.227377	-21.4958	-19.0393	0.346166	Str_DRD2_MSN	2877	std logFC = 0.346	RBBP7
ENSG00000237298	0.474303	-21.4941	-19.038	0.346151	Str_DRD2_MSN	2878	std logFC = 0.346	TTN-AS1
ENSG00000101746	0.475677	-21.4898	-19.034	0.346112	Str_DRD2_MSN	2879	std logFC = 0.346	NOL4
ENSG00000134602	0.102182	-21.4686	-19.0131	0.34592	Str_DRD2_MSN	2880	std logFC = 0.346	STK26
ENSG00000111850	0.323368	-21.463	-19.0079	0.34587	Str_DRD2_MSN	2881	std logFC = 0.346	SMIM8
ENSG00000249988	0.147419	-21.4463	-18.9915	0.345719	Str_DRD2_MSN	2882	std logFC = 0.346	AC092546.1
ENSG00000108306	0.404522	-21.4376	-18.9832	0.345641	Str_DRD2_MSN	2883	std logFC = 0.346	FBXL20
ENSG00000246379	0.382474	-21.4324	-18.9783	0.345593	Str_DRD2_MSN	2884	std logFC = 0.346	AC040168.1
ENSG00000173889	0.383888	-21.428	-18.9743	0.345553	Str_DRD2_MSN	2885	std logFC = 0.346	PHC3
ENSG00000122873	0.258068	-21.4117	-18.9584	0.345407	Str_DRD2_MSN	2886	std logFC = 0.345	CISD1
ENSG00000162980	0.307579	-21.3796	-18.9266	0.345116	Str_DRD2_MSN	2887	std logFC = 0.345	ARL5A
ENSG00000197024	0.294732	-21.373	-18.9203	0.345056	Str_DRD2_MSN	2888	std logFC = 0.345	ZNF398
ENSG00000245248	0.27162	-21.3726	-18.9203	0.345052	Str_DRD2_MSN	2889	std logFC = 0.345	USP2-AS1
ENSG00000140398	0.20726	-21.3671	-18.9151	0.345003	Str_DRD2_MSN	2890	std logFC = 0.345	NEIL1
ENSG00000145016	0.324537	-21.3525	-18.9008	0.34487	Str_DRD2_MSN	2891	std logFC = 0.345	RUBCN
ENSG00000175294	0.0192489	-21.3437	-18.8925	0.344791	Str_DRD2_MSN	2892	std logFC = 0.345	CATSPER1
ENSG00000083312	0.394094	-21.3416	-18.8906	0.344771	Str_DRD2_MSN	2893	std logFC = 0.345	TNPO1
ENSG00000134152	0.361354	-21.3133	-18.8627	0.344515	Str_DRD2_MSN	2894	std logFC = 0.345	KATNBL1
ENSG00000170946	0.306824	-21.3077	-18.8575	0.344464	Str_DRD2_MSN	2895	std logFC = 0.344	DNAJC24
ENSG00000124212	0.12199	-21.3072	-18.8573	0.34446	Str_DRD2_MSN	2896	std logFC = 0.344	PTGIS
ENSG00000144834	0.252928	-21.3066	-18.8571	0.344454	Str_DRD2_MSN	2897	std logFC = 0.344	TAGLN3
ENSG00000132563	0.275719	-21.3017	-18.8525	0.34441	Str_DRD2_MSN	2898	std logFC = 0.344	REEP2
ENSG00000078369	0.393309	-21.2914	-18.8427	0.344317	Str_DRD2_MSN	2899	std logFC = 0.344	GNB1
ENSG00000127124	0.52673	-21.2912	-18.8427	0.344315	Str_DRD2_MSN	2900	std logFC = 0.344	HIVEP3
ENSG00000128872	0.37271	-21.2701	-18.822	0.344123	Str_DRD2_MSN	2901	std logFC = 0.344	TMOD2
ENSG00000162409	0.329144	-21.2699	-18.822	0.344121	Str_DRD2_MSN	2902	std logFC = 0.344	PRKAA2
ENSG00000104613	0.342988	-21.2591	-18.8116	0.344024	Str_DRD2_MSN	2903	std logFC = 0.344	INTS10
ENSG00000110723	0.313111	-21.2587	-18.8116	0.34402	Str_DRD2_MSN	2904	std logFC = 0.344	EXPH5
ENSG00000066427	0.333658	-21.2166	-18.7699	0.343638	Str_DRD2_MSN	2905	std logFC = 0.344	ATXN3
ENSG00000141337	0.274206	-21.2136	-18.7671	0.34361	Str_DRD2_MSN	2906	std logFC = 0.344	ARSG
ENSG00000146166	0.0358291	-21.2085	-18.7625	0.343564	Str_DRD2_MSN	2907	std logFC = 0.344	LGSN
ENSG00000180828	0.0345887	-21.1943	-18.7485	0.343434	Str_DRD2_MSN	2908	std logFC = 0.343	BHLHE22
ENSG00000110888	0.319391	-21.1921	-18.7467	0.343415	Str_DRD2_MSN	2909	std logFC = 0.343	CAPRIN2
ENSG00000185658	0.401533	-21.191	-18.746	0.343405	Str_DRD2_MSN	2910	std logFC = 0.343	BRWD1
ENSG00000245526	0.466614	-21.1819	-18.7372	0.343322	Str_DRD2_MSN	2911	std logFC = 0.343	LINC00461
ENSG00000285994	0.0518026	-21.1558	-18.7114	0.343085	Str_DRD2_MSN	2912	std logFC = 0.343	AL731559.1
ENSG00000160188	0.329411	-21.1513	-18.7073	0.343044	Str_DRD2_MSN	2913	std logFC = 0.343	RSPH1
ENSG00000258426	0.0166351	-21.1436	-18.6999	0.342974	Str_DRD2_MSN	2914	std logFC = 0.343	AL162872.1
ENSG00000158555	0.13413	-21.1411	-18.6978	0.342951	Str_DRD2_MSN	2915	std logFC = 0.343	GDPD5
ENSG00000224950	0.0464233	-21.1362	-18.6932	0.342906	Str_DRD2_MSN	2916	std logFC = 0.343	AL390066.1
ENSG00000116584	0.347049	-21.1355	-18.6928	0.342899	Str_DRD2_MSN	2917	std logFC = 0.343	ARHGEF2
ENSG00000204950	0.121275	-21.1263	-18.684	0.342816	Str_DRD2_MSN	2918	std logFC = 0.343	LRRC10B
ENSG00000184933	0.0939799	-21.1211	-18.6791	0.342769	Str_DRD2_MSN	2919	std logFC = 0.343	OR6A2
ENSG00000228526	0.16697	-21.1148	-18.6732	0.342711	Str_DRD2_MSN	2920	std logFC = 0.343	MIR34AHG
ENSG00000154277	0.364862	-21.103	-18.6617	0.342603	Str_DRD2_MSN	2921	std logFC = 0.343	UCHL1
ENSG00000160323	0.174606	-21.0999	-18.6589	0.342575	Str_DRD2_MSN	2922	std logFC = 0.343	ADAMTS13
ENSG00000231367	0.102447	-21.0976	-18.657	0.342554	Str_DRD2_MSN	2923	std logFC = 0.343	LINC02613
ENSG00000063245	0.219718	-21.071	-18.6308	0.342312	Str_DRD2_MSN	2924	std logFC = 0.342	EPN1
ENSG00000243193	0.0972833	-21.0641	-18.6241	0.342249	Str_DRD2_MSN	2925	std logFC = 0.342	AC006387.1
ENSG00000178104	0.391184	-21.0593	-18.6198	0.342205	Str_DRD2_MSN	2926	std logFC = 0.342	PDE4DIP
ENSG00000230061	0.0220703	-21.0398	-18.6006	0.342028	Str_DRD2_MSN	2927	std logFC = 0.342	TRPM2-AS
ENSG00000124098	0.159119	-21.0067	-18.5678	0.341725	Str_DRD2_MSN	2928	std logFC = 0.342	FAM210B
ENSG00000145214	0.144803	-21.0004	-18.5618	0.341667	Str_DRD2_MSN	2929	std logFC = 0.342	DGKQ
ENSG00000285966	0.119622	-20.9996	-18.5614	0.34166	Str_DRD2_MSN	2930	std logFC = 0.342	AC007686.4
ENSG00000083828	0.337384	-20.9892	-18.5513	0.341565	Str_DRD2_MSN	2931	std logFC = 0.342	ZNF586
ENSG00000213676	0.259667	-20.9536	-18.5161	0.34124	Str_DRD2_MSN	2932	std logFC = 0.341	ATF6B
ENSG00000157077	0.393687	-20.948	-18.5108	0.341188	Str_DRD2_MSN	2933	std logFC = 0.341	ZFYVE9
ENSG00000151502	0.247421	-20.9467	-18.5098	0.341176	Str_DRD2_MSN	2934	std logFC = 0.341	VPS26B
ENSG00000259953	0.140941	-20.9456	-18.5091	0.341166	Str_DRD2_MSN	2935	std logFC = 0.341	AL138756.1
ENSG00000144320	0.293094	-20.9366	-18.5004	0.341084	Str_DRD2_MSN	2936	std logFC = 0.341	LNPK
ENSG00000171097	0.300983	-20.9133	-18.4775	0.340871	Str_DRD2_MSN	2937	std logFC = 0.341	KYAT1
ENSG00000142453	0.241984	-20.9047	-18.4692	0.340792	Str_DRD2_MSN	2938	std logFC = 0.341	CARM1
ENSG00000162222	0.19692	-20.9005	-18.4654	0.340754	Str_DRD2_MSN	2939	std logFC = 0.341	TTC9C
ENSG00000142046	0.305138	-20.8974	-18.4626	0.340725	Str_DRD2_MSN	2940	std logFC = 0.341	TMEM91
ENSG00000102471	0.312635	-20.8811	-18.4466	0.340575	Str_DRD2_MSN	2941	std logFC = 0.341	NDFIP2
ENSG00000123977	0.251498	-20.8678	-18.4337	0.340454	Str_DRD2_MSN	2942	std logFC = 0.34	DAW1
ENSG00000183092	0.226031	-20.8648	-18.4311	0.340426	Str_DRD2_MSN	2943	std logFC = 0.34	BEGAIN
ENSG00000099338	0.21713	-20.8441	-18.4106	0.340236	Str_DRD2_MSN	2944	std logFC = 0.34	CATSPERG
ENSG00000230133	0.02378	-20.8433	-18.4102	0.340229	Str_DRD2_MSN	2945	std logFC = 0.34	LINC01721
ENSG00000101850	0.164107	-20.8356	-18.403	0.340158	Str_DRD2_MSN	2946	std logFC = 0.34	GPR143
ENSG00000145725	0.368948	-20.8354	-18.403	0.340157	Str_DRD2_MSN	2947	std logFC = 0.34	PPIP5K2
ENSG00000071051	0.304778	-20.8335	-18.4014	0.340139	Str_DRD2_MSN	2948	std logFC = 0.34	NCK2
ENSG00000096996	0.0646077	-20.8015	-18.3698	0.339845	Str_DRD2_MSN	2949	std logFC = 0.34	IL12RB1
ENSG00000213160	0.345178	-20.7939	-18.3625	0.339775	Str_DRD2_MSN	2950	std logFC = 0.34	KLHL23
ENSG00000152669	0.070019	-20.7931	-18.362	0.339768	Str_DRD2_MSN	2951	std logFC = 0.34	CCNO
ENSG00000269945	0.0257186	-20.7825	-18.3517	0.339671	Str_DRD2_MSN	2952	std logFC = 0.34	AC004817.4
ENSG00000157933	0.35528	-20.7803	-18.3499	0.33965	Str_DRD2_MSN	2953	std logFC = 0.34	SKI
ENSG00000246308	0.0994674	-20.7746	-18.3445	0.339598	Str_DRD2_MSN	2954	std logFC = 0.34	AC116535.1
ENSG00000254130	0.0300987	-20.7708	-18.3411	0.339563	Str_DRD2_MSN	2955	std logFC = 0.34	LINC01947
ENSG00000242220	0.132693	-20.7655	-18.3361	0.339514	Str_DRD2_MSN	2956	std logFC = 0.34	TCP10L
ENSG00000179057	0.102764	-20.7651	-18.3361	0.339511	Str_DRD2_MSN	2957	std logFC = 0.34	IGSF22
ENSG00000106785	0.189976	-20.7625	-18.3338	0.339487	Str_DRD2_MSN	2958	std logFC = 0.339	TRIM14
ENSG00000164418	0.751102	-20.7408	-18.3124	0.339287	Str_DRD2_MSN	2959	std logFC = 0.339	GRIK2
ENSG00000287811	0.186248	-20.736	-18.308	0.339243	Str_DRD2_MSN	2960	std logFC = 0.339	AL391840.3
ENSG00000249341	0.0120511	-20.7356	-18.3079	0.33924	Str_DRD2_MSN	2961	std logFC = 0.339	AC124017.1
ENSG00000254349	0.417016	-20.7135	-18.2862	0.339036	Str_DRD2_MSN	2962	std logFC = 0.339	MIR2052HG
ENSG00000184203	0.263415	-20.7059	-18.2789	0.338966	Str_DRD2_MSN	2963	std logFC = 0.339	PPP1R2
ENSG00000196132	0.231965	-20.704	-18.2773	0.338948	Str_DRD2_MSN	2964	std logFC = 0.339	MYT1
ENSG00000081248	0.0582547	-20.7022	-18.2759	0.338932	Str_DRD2_MSN	2965	std logFC = 0.339	CACNA1S
ENSG00000062038	0.182114	-20.6858	-18.2598	0.338781	Str_DRD2_MSN	2966	std logFC = 0.339	CDH3
ENSG00000229081	0.0117833	-20.6808	-18.2552	0.338735	Str_DRD2_MSN	2967	std logFC = 0.339	LINC01165
ENSG00000267383	0.180033	-20.6801	-18.2547	0.338728	Str_DRD2_MSN	2968	std logFC = 0.339	AC011447.3
ENSG00000125872	0.0432409	-20.6793	-18.2543	0.338721	Str_DRD2_MSN	2969	std logFC = 0.339	LRRN4
ENSG00000236467	0.0826535	-20.6762	-18.2515	0.338693	Str_DRD2_MSN	2970	std logFC = 0.339	KCNMA1-AS1
ENSG00000006071	0.249438	-20.6662	-18.2418	0.3386	Str_DRD2_MSN	2971	std logFC = 0.339	ABCC8
ENSG00000158106	0.193233	-20.6568	-18.2328	0.338514	Str_DRD2_MSN	2972	std logFC = 0.339	RHPN1
ENSG00000107560	0.324789	-20.6497	-18.2261	0.338449	Str_DRD2_MSN	2973	std logFC = 0.338	RAB11FIP2
ENSG00000131504	0.303257	-20.6202	-18.1969	0.338176	Str_DRD2_MSN	2974	std logFC = 0.338	DIAPH1
ENSG00000196482	0.502825	-20.608	-18.185	0.338064	Str_DRD2_MSN	2975	std logFC = 0.338	ESRRG
ENSG00000157014	0.180756	-20.6	-18.1773	0.33799	Str_DRD2_MSN	2976	std logFC = 0.338	TATDN2
ENSG00000187742	0.348994	-20.5989	-18.1766	0.337979	Str_DRD2_MSN	2977	std logFC = 0.338	SECISBP2
ENSG00000213918	0.293468	-20.5849	-18.1629	0.33785	Str_DRD2_MSN	2978	std logFC = 0.338	DNASE1
ENSG00000262155	0.263344	-20.5817	-18.16	0.33782	Str_DRD2_MSN	2979	std logFC = 0.338	LINC02175
ENSG00000108590	0.174135	-20.5776	-18.1563	0.337783	Str_DRD2_MSN	2980	std logFC = 0.338	MED31
ENSG00000287360	0.107459	-20.5669	-18.1459	0.337684	Str_DRD2_MSN	2981	std logFC = 0.338	AC006296.3
ENSG00000040341	0.435285	-20.5466	-18.126	0.337497	Str_DRD2_MSN	2982	std logFC = 0.337	STAU2
ENSG00000235888	0.21005	-20.5452	-18.1249	0.337484	Str_DRD2_MSN	2983	std logFC = 0.337	AF064858.1
ENSG00000273409	0.209093	-20.4933	-18.0733	0.337003	Str_DRD2_MSN	2984	std logFC = 0.337	LINC02712
ENSG00000146414	0.374656	-20.4885	-18.0688	0.336959	Str_DRD2_MSN	2985	std logFC = 0.337	SHPRH
ENSG00000117697	0.314259	-20.4849	-18.0656	0.336926	Str_DRD2_MSN	2986	std logFC = 0.337	NSL1
ENSG00000258725	0.143346	-20.4608	-18.0418	0.336702	Str_DRD2_MSN	2987	std logFC = 0.337	PRC1-AS1
ENSG00000269699	0.193841	-20.4582	-18.0396	0.336679	Str_DRD2_MSN	2988	std logFC = 0.337	ZIM2
ENSG00000247572	0.355857	-20.4536	-18.0353	0.336636	Str_DRD2_MSN	2989	std logFC = 0.337	CKMT2-AS1
ENSG00000128951	0.272462	-20.4339	-18.016	0.336454	Str_DRD2_MSN	2990	std logFC = 0.336	DUT
ENSG00000140983	0.212222	-20.4227	-18.0051	0.33635	Str_DRD2_MSN	2991	std logFC = 0.336	RHOT2
ENSG00000277215	0.398528	-20.3938	-17.9765	0.336081	Str_DRD2_MSN	2992	std logFC = 0.336	SPANXA2-OT1
ENSG00000225521	0.136516	-20.3918	-17.9749	0.336063	Str_DRD2_MSN	2993	std logFC = 0.336	AC005237.1
ENSG00000233006	0.379725	-20.3844	-17.968	0.335994	Str_DRD2_MSN	2994	std logFC = 0.336	MIR3936HG
ENSG00000137449	0.428395	-20.3843	-17.968	0.335993	Str_DRD2_MSN	2995	std logFC = 0.336	CPEB2
ENSG00000113851	0.29422	-20.3663	-17.9504	0.335826	Str_DRD2_MSN	2996	std logFC = 0.336	CRBN
ENSG00000116977	0.214345	-20.3566	-17.941	0.335736	Str_DRD2_MSN	2997	std logFC = 0.336	LGALS8
ENSG00000151704	0.0744235	-20.356	-17.9407	0.33573	Str_DRD2_MSN	2998	std logFC = 0.336	KCNJ1
ENSG00000155034	0.232687	-20.3544	-17.9395	0.335716	Str_DRD2_MSN	2999	std logFC = 0.336	FBXL18
ENSG00000198171	0.211228	-20.3422	-17.9276	0.335602	Str_DRD2_MSN	3000	std logFC = 0.336	DDRGK1
ENSG00000149575	0.201758	-20.341	-17.9267	0.335591	Str_DRD2_MSN	3001	std logFC = 0.336	SCN2B
ENSG00000272563	0.1663	-20.3326	-17.9186	0.335512	Str_DRD2_MSN	3002	std logFC = 0.336	AC016745.2
ENSG00000169550	0.0159862	-20.3289	-17.9153	0.335478	Str_DRD2_MSN	3003	std logFC = 0.335	MUC15
ENSG00000068650	0.397534	-20.3142	-17.9009	0.335342	Str_DRD2_MSN	3004	std logFC = 0.335	ATP11A
ENSG00000196396	0.319535	-20.3077	-17.8947	0.335281	Str_DRD2_MSN	3005	std logFC = 0.335	PTPN1
ENSG00000225889	0.167672	-20.3051	-17.8925	0.335258	Str_DRD2_MSN	3006	std logFC = 0.335	AC012368.1
ENSG00000159063	0.232683	-20.2898	-17.8775	0.335115	Str_DRD2_MSN	3007	std logFC = 0.335	ALG8
ENSG00000260316	0.0812106	-20.2852	-17.8733	0.335072	Str_DRD2_MSN	3008	std logFC = 0.335	AL008727.1
ENSG00000196295	0.369416	-20.278	-17.8664	0.335005	Str_DRD2_MSN	3009	std logFC = 0.335	GARS-DT
ENSG00000211455	0.294369	-20.2753	-17.8641	0.33498	Str_DRD2_MSN	3010	std logFC = 0.335	STK38L
ENSG00000167900	0.0419123	-20.2641	-17.8531	0.334875	Str_DRD2_MSN	3011	std logFC = 0.335	TK1
ENSG00000250930	0.0788889	-20.257	-17.8464	0.33481	Str_DRD2_MSN	3012	std logFC = 0.335	LNX1-AS1
ENSG00000204740	0.332024	-20.2467	-17.8364	0.334713	Str_DRD2_MSN	3013	std logFC = 0.335	MALRD1
ENSG00000118292	0.131183	-20.2406	-17.8306	0.334656	Str_DRD2_MSN	3014	std logFC = 0.335	C1orf54
ENSG00000267470	0.104168	-20.2319	-17.8222	0.334575	Str_DRD2_MSN	3015	std logFC = 0.335	ZNF571-AS1
ENSG00000147604	0.195004	-20.2281	-17.8188	0.33454	Str_DRD2_MSN	3016	std logFC = 0.335	RPL7
ENSG00000096063	0.306704	-20.2273	-17.8184	0.334533	Str_DRD2_MSN	3017	std logFC = 0.335	SRPK1
ENSG00000113597	0.28782	-20.2083	-17.7997	0.334355	Str_DRD2_MSN	3018	std logFC = 0.334	TRAPPC13
ENSG00000148690	0.306499	-20.2026	-17.7944	0.334303	Str_DRD2_MSN	3019	std logFC = 0.334	FRA10AC1
ENSG00000272361	0.030445	-20.1903	-17.7823	0.334187	Str_DRD2_MSN	3020	std logFC = 0.334	AC005014.2
ENSG00000130338	0.415284	-20.17	-17.7624	0.333998	Str_DRD2_MSN	3021	std logFC = 0.334	TULP4
ENSG00000121578	0.176986	-20.1587	-17.7515	0.333893	Str_DRD2_MSN	3022	std logFC = 0.334	B4GALT4
ENSG00000177600	0.271136	-20.1417	-17.7347	0.333734	Str_DRD2_MSN	3023	std logFC = 0.334	RPLP2
ENSG00000182771	0.508148	-20.1384	-17.7318	0.333703	Str_DRD2_MSN	3024	std logFC = 0.334	GRID1
ENSG00000153107	0.265276	-20.1294	-17.7231	0.333619	Str_DRD2_MSN	3025	std logFC = 0.334	ANAPC1
ENSG00000197275	0.104635	-20.127	-17.721	0.333597	Str_DRD2_MSN	3026	std logFC = 0.334	RAD54B
ENSG00000067798	0.590356	-20.1066	-17.701	0.333406	Str_DRD2_MSN	3027	std logFC = 0.333	NAV3
ENSG00000188343	0.237571	-20.0987	-17.6933	0.333332	Str_DRD2_MSN	3028	std logFC = 0.333	FAM92A
ENSG00000152219	0.221504	-20.0849	-17.6799	0.333202	Str_DRD2_MSN	3029	std logFC = 0.333	ARL14EP
ENSG00000285080	0.197249	-20.0713	-17.6666	0.333075	Str_DRD2_MSN	3030	std logFC = 0.333	AC068724.3
ENSG00000005810	0.428752	-20.0462	-17.6419	0.332841	Str_DRD2_MSN	3031	std logFC = 0.333	MYCBP2
ENSG00000152642	0.21313	-20.0398	-17.6358	0.33278	Str_DRD2_MSN	3032	std logFC = 0.333	GPD1L
ENSG00000123352	0.329925	-20.0372	-17.6336	0.332757	Str_DRD2_MSN	3033	std logFC = 0.333	SPATS2
ENSG00000185482	0.0977238	-20.0289	-17.6256	0.332678	Str_DRD2_MSN	3034	std logFC = 0.333	STAC3
ENSG00000129084	0.30171	-20.0205	-17.6174	0.332599	Str_DRD2_MSN	3035	std logFC = 0.333	PSMA1
ENSG00000261411	0.0361736	-20.0173	-17.6147	0.33257	Str_DRD2_MSN	3036	std logFC = 0.333	AL161938.1
ENSG00000234688	0.0892285	-20.0125	-17.6102	0.332525	Str_DRD2_MSN	3037	std logFC = 0.333	AL049749.1
ENSG00000260173	0.0672905	-19.9891	-17.5871	0.332305	Str_DRD2_MSN	3038	std logFC = 0.332	AC020779.2
ENSG00000161021	0.260757	-19.9785	-17.5768	0.332206	Str_DRD2_MSN	3039	std logFC = 0.332	MAML1
ENSG00000287125	0.0415334	-19.9719	-17.5706	0.332144	Str_DRD2_MSN	3040	std logFC = 0.332	AC018695.9
ENSG00000231769	0.150222	-19.9715	-17.5705	0.332141	Str_DRD2_MSN	3041	std logFC = 0.332	AL035701.1
ENSG00000196776	0.367046	-19.9587	-17.558	0.33202	Str_DRD2_MSN	3042	std logFC = 0.332	CD47
ENSG00000159110	0.318212	-19.946	-17.5459	0.331901	Str_DRD2_MSN	3043	std logFC = 0.332	IFNAR2
ENSG00000281706	0.102729	-19.946	-17.5459	0.331901	Str_DRD2_MSN	3044	std logFC = 0.332	AL009179.1
ENSG00000214711	0.0738285	-19.9447	-17.545	0.331889	Str_DRD2_MSN	3045	std logFC = 0.332	CAPN14
ENSG00000151778	0.240013	-19.9433	-17.5439	0.331875	Str_DRD2_MSN	3046	std logFC = 0.332	SERP2
ENSG00000197362	0.210518	-19.9401	-17.541	0.331845	Str_DRD2_MSN	3047	std logFC = 0.332	ZNF786
ENSG00000266490	0.122708	-19.9043	-17.5056	0.331509	Str_DRD2_MSN	3048	std logFC = 0.332	AC127024.5
ENSG00000114125	0.155352	-19.9012	-17.5028	0.33148	Str_DRD2_MSN	3049	std logFC = 0.331	RNF7
ENSG00000150527	0.317191	-19.885	-17.4869	0.331328	Str_DRD2_MSN	3050	std logFC = 0.331	MIA2
ENSG00000163214	0.298037	-19.8776	-17.4798	0.331257	Str_DRD2_MSN	3051	std logFC = 0.331	DHX57
ENSG00000121579	0.279432	-19.8693	-17.4719	0.33118	Str_DRD2_MSN	3052	std logFC = 0.331	NAA50
ENSG00000236449	0.115311	-19.8656	-17.4685	0.331145	Str_DRD2_MSN	3053	std logFC = 0.331	AC010894.3
ENSG00000144357	0.406156	-19.8648	-17.468	0.331138	Str_DRD2_MSN	3054	std logFC = 0.331	UBR3
ENSG00000136536	0.348646	-19.8384	-17.4419	0.330889	Str_DRD2_MSN	3055	std logFC = 0.331	MARCH7
ENSG00000166448	0.370265	-19.8357	-17.4396	0.330864	Str_DRD2_MSN	3056	std logFC = 0.331	TMEM130
ENSG00000103018	0.270706	-19.8223	-17.4265	0.330737	Str_DRD2_MSN	3057	std logFC = 0.331	CYB5B
ENSG00000172461	0.490101	-19.8051	-17.4097	0.330575	Str_DRD2_MSN	3058	std logFC = 0.331	FUT9
ENSG00000236303	0.274974	-19.7909	-17.3958	0.330441	Str_DRD2_MSN	3059	std logFC = 0.33	LINC02646
ENSG00000233901	0.13475	-19.7835	-17.3887	0.330371	Str_DRD2_MSN	3060	std logFC = 0.33	LINC01503
ENSG00000254531	0.090159	-19.7795	-17.385	0.330334	Str_DRD2_MSN	3061	std logFC = 0.33	AP001816.1
ENSG00000136709	0.344766	-19.777	-17.3829	0.330311	Str_DRD2_MSN	3062	std logFC = 0.33	WDR33
ENSG00000136319	0.223169	-19.7604	-17.3666	0.330153	Str_DRD2_MSN	3063	std logFC = 0.33	TTC5
ENSG00000285053	0.251701	-19.7577	-17.3642	0.330128	Str_DRD2_MSN	3064	std logFC = 0.33	TBCE
ENSG00000251408	0.0636572	-19.7513	-17.3581	0.330067	Str_DRD2_MSN	3065	std logFC = 0.33	AC113615.1
ENSG00000139173	0.447983	-19.7449	-17.3521	0.330008	Str_DRD2_MSN	3066	std logFC = 0.33	TMEM117
ENSG00000198554	0.172109	-19.7435	-17.351	0.329994	Str_DRD2_MSN	3067	std logFC = 0.33	WDHD1
ENSG00000204677	0.431735	-19.7317	-17.3395	0.329882	Str_DRD2_MSN	3068	std logFC = 0.33	FAM153CP
ENSG00000102053	0.360375	-19.7269	-17.3351	0.329838	Str_DRD2_MSN	3069	std logFC = 0.33	ZC3H12B
ENSG00000259709	0.0615052	-19.712	-17.3205	0.329697	Str_DRD2_MSN	3070	std logFC = 0.33	AC023906.4
ENSG00000257275	0.0113485	-19.7087	-17.3175	0.329665	Str_DRD2_MSN	3071	std logFC = 0.33	AL139020.1
ENSG00000287910	0.0750539	-19.6905	-17.2996	0.329493	Str_DRD2_MSN	3072	std logFC = 0.329	AC104024.4
ENSG00000144134	0.281853	-19.6853	-17.2947	0.329444	Str_DRD2_MSN	3073	std logFC = 0.329	RABL2A
ENSG00000232732	0.0783349	-19.6822	-17.2919	0.329415	Str_DRD2_MSN	3074	std logFC = 0.329	AC097717.1
ENSG00000115946	0.154333	-19.6561	-17.2662	0.329168	Str_DRD2_MSN	3075	std logFC = 0.329	PNO1
ENSG00000069998	0.198983	-19.6448	-17.2553	0.329061	Str_DRD2_MSN	3076	std logFC = 0.329	HDHD5
ENSG00000196950	0.362676	-19.6437	-17.2545	0.329051	Str_DRD2_MSN	3077	std logFC = 0.329	SLC39A10
ENSG00000274386	0.0628428	-19.6375	-17.2486	0.328992	Str_DRD2_MSN	3078	std logFC = 0.329	TMEM269
ENSG00000271335	0.28222	-19.6329	-17.2443	0.328948	Str_DRD2_MSN	3079	std logFC = 0.329	AL117336.2
ENSG00000287625	0.123181	-19.6287	-17.2404	0.328909	Str_DRD2_MSN	3080	std logFC = 0.329	AC022210.2
ENSG00000243716	0.281012	-19.6165	-17.2285	0.328793	Str_DRD2_MSN	3081	std logFC = 0.329	NPIPB5
ENSG00000132872	0.248041	-19.6125	-17.2249	0.328755	Str_DRD2_MSN	3082	std logFC = 0.329	SYT4
ENSG00000101470	0.0641143	-19.6104	-17.223	0.328735	Str_DRD2_MSN	3083	std logFC = 0.329	TNNC2
ENSG00000104885	0.225624	-19.5946	-17.2076	0.328586	Str_DRD2_MSN	3084	std logFC = 0.329	DOT1L
ENSG00000107829	0.353394	-19.5874	-17.2008	0.328517	Str_DRD2_MSN	3085	std logFC = 0.329	FBXW4
ENSG00000196240	0.00809708	-19.5795	-17.1932	0.328442	Str_DRD2_MSN	3086	std logFC = 0.328	OR2T2
ENSG00000286774	0.0616408	-19.5759	-17.1899	0.328408	Str_DRD2_MSN	3087	std logFC = 0.328	AL122003.2
ENSG00000158470	0.31211	-19.5719	-17.1862	0.32837	Str_DRD2_MSN	3088	std logFC = 0.328	B4GALT5
ENSG00000123349	0.221492	-19.5672	-17.1818	0.328325	Str_DRD2_MSN	3089	std logFC = 0.328	PFDN5
ENSG00000165661	0.191352	-19.5582	-17.1732	0.32824	Str_DRD2_MSN	3090	std logFC = 0.328	QSOX2
ENSG00000189227	0.132354	-19.5529	-17.1682	0.32819	Str_DRD2_MSN	3091	std logFC = 0.328	C15orf61
ENSG00000250295	0.0405217	-19.5099	-17.1255	0.327781	Str_DRD2_MSN	3092	std logFC = 0.328	RDH10-AS1
ENSG00000075568	0.370994	-19.5053	-17.1212	0.327737	Str_DRD2_MSN	3093	std logFC = 0.328	TMEM131
ENSG00000259280	0.0776224	-19.4994	-17.1156	0.327681	Str_DRD2_MSN	3094	std logFC = 0.328	AC018563.1
ENSG00000203910	0.0527702	-19.483	-17.0996	0.327526	Str_DRD2_MSN	3095	std logFC = 0.328	C1orf146
ENSG00000183723	0.321744	-19.4637	-17.0806	0.327342	Str_DRD2_MSN	3096	std logFC = 0.327	CMTM4
ENSG00000197958	0.213849	-19.4542	-17.0715	0.327252	Str_DRD2_MSN	3097	std logFC = 0.327	RPL12
ENSG00000266869	0.0299845	-19.453	-17.0705	0.32724	Str_DRD2_MSN	3098	std logFC = 0.327	AC005993.1
ENSG00000144645	0.308974	-19.4461	-17.064	0.327175	Str_DRD2_MSN	3099	std logFC = 0.327	OSBPL10
ENSG00000182903	0.381733	-19.4414	-17.0596	0.32713	Str_DRD2_MSN	3100	std logFC = 0.327	ZNF721
ENSG00000185250	0.29634	-19.4156	-17.0341	0.326885	Str_DRD2_MSN	3101	std logFC = 0.327	PPIL6
ENSG00000141429	0.361748	-19.4148	-17.0337	0.326877	Str_DRD2_MSN	3102	std logFC = 0.327	GALNT1
ENSG00000121988	0.379119	-19.4112	-17.0304	0.326843	Str_DRD2_MSN	3103	std logFC = 0.327	ZRANB3
ENSG00000198300	0.457023	-19.4091	-17.0286	0.326822	Str_DRD2_MSN	3104	std logFC = 0.327	PEG3
ENSG00000235281	0.0524451	-19.4045	-17.0243	0.326778	Str_DRD2_MSN	3105	std logFC = 0.327	AL713851.1
ENSG00000184205	0.294684	-19.4038	-17.0239	0.326772	Str_DRD2_MSN	3106	std logFC = 0.327	TSPYL2
ENSG00000023608	0.198131	-19.3994	-17.0198	0.32673	Str_DRD2_MSN	3107	std logFC = 0.327	SNAPC1
ENSG00000125266	0.236349	-19.3686	-16.9893	0.326436	Str_DRD2_MSN	3108	std logFC = 0.326	EFNB2
ENSG00000119242	0.371185	-19.364	-16.9851	0.326392	Str_DRD2_MSN	3109	std logFC = 0.326	CCDC92
ENSG00000254560	0.155793	-19.3611	-16.9825	0.326364	Str_DRD2_MSN	3110	std logFC = 0.326	BBOX1-AS1
ENSG00000111962	0.36774	-19.3579	-16.9796	0.326334	Str_DRD2_MSN	3111	std logFC = 0.326	UST
ENSG00000105792	0.333708	-19.349	-16.9711	0.32625	Str_DRD2_MSN	3112	std logFC = 0.326	CFAP69
ENSG00000103995	0.132177	-19.348	-16.9703	0.326239	Str_DRD2_MSN	3113	std logFC = 0.326	CEP152
ENSG00000162542	0.166747	-19.3474	-16.9701	0.326234	Str_DRD2_MSN	3114	std logFC = 0.326	TMCO4
ENSG00000105642	0.111136	-19.3462	-16.9692	0.326223	Str_DRD2_MSN	3115	std logFC = 0.326	KCNN1
ENSG00000015171	0.372532	-19.301	-16.9246	0.325791	Str_DRD2_MSN	3116	std logFC = 0.326	ZMYND11
ENSG00000164197	0.380776	-19.3009	-16.9246	0.32579	Str_DRD2_MSN	3117	std logFC = 0.326	RNF180
ENSG00000168702	0.592952	-19.2814	-16.9054	0.325603	Str_DRD2_MSN	3118	std logFC = 0.326	LRP1B
ENSG00000240230	0.248213	-19.2804	-16.9047	0.325594	Str_DRD2_MSN	3119	std logFC = 0.326	COX19
ENSG00000127838	0.243241	-19.278	-16.9026	0.325571	Str_DRD2_MSN	3120	std logFC = 0.326	PNKD
ENSG00000228391	0.0188808	-19.2516	-16.8766	0.325319	Str_DRD2_MSN	3121	std logFC = 0.325	AC011995.1
ENSG00000153879	0.157834	-19.25	-16.8753	0.325303	Str_DRD2_MSN	3122	std logFC = 0.325	CEBPG
ENSG00000229587	0.0309607	-19.2457	-16.8713	0.325262	Str_DRD2_MSN	3123	std logFC = 0.325	AL158825.2
ENSG00000287146	0.0782936	-19.2434	-16.8693	0.32524	Str_DRD2_MSN	3124	std logFC = 0.325	AC000085.1
ENSG00000243335	0.264707	-19.218	-16.8443	0.324997	Str_DRD2_MSN	3125	std logFC = 0.325	KCTD7
ENSG00000161328	0.113643	-19.2007	-16.8273	0.324831	Str_DRD2_MSN	3126	std logFC = 0.325	LRRC56
ENSG00000090372	0.199053	-19.1911	-16.8179	0.324738	Str_DRD2_MSN	3127	std logFC = 0.325	STRN4
ENSG00000187715	0.221943	-19.19	-16.8171	0.324728	Str_DRD2_MSN	3128	std logFC = 0.325	KBTBD12
ENSG00000173226	0.32802	-19.1859	-16.8134	0.324689	Str_DRD2_MSN	3129	std logFC = 0.325	IQCB1
ENSG00000165097	0.252261	-19.18	-16.8078	0.324632	Str_DRD2_MSN	3130	std logFC = 0.325	KDM1B
ENSG00000248242	0.101602	-19.1546	-16.7828	0.324389	Str_DRD2_MSN	3131	std logFC = 0.324	AC004053.1
ENSG00000157315	0.0580354	-19.1419	-16.7704	0.324267	Str_DRD2_MSN	3132	std logFC = 0.324	TMED6
ENSG00000244203	0.0282988	-19.1363	-16.7651	0.324214	Str_DRD2_MSN	3133	std logFC = 0.324	FOXP1-AS1
ENSG00000253660	0.0195844	-19.1337	-16.7628	0.324189	Str_DRD2_MSN	3134	std logFC = 0.324	AC008464.1
ENSG00000102893	0.383365	-19.1312	-16.7606	0.324164	Str_DRD2_MSN	3135	std logFC = 0.324	PHKB
ENSG00000230552	0.04759	-19.1223	-16.7521	0.324079	Str_DRD2_MSN	3136	std logFC = 0.324	AC092162.2
ENSG00000261227	0.144315	-19.1092	-16.7395	0.323953	Str_DRD2_MSN	3137	std logFC = 0.324	AC140912.1
ENSG00000139537	0.185908	-19.1091	-16.7395	0.323952	Str_DRD2_MSN	3138	std logFC = 0.324	CCDC65
ENSG00000287027	0.0313187	-19.0958	-16.7265	0.323825	Str_DRD2_MSN	3139	std logFC = 0.324	AC004464.1
ENSG00000109689	0.347969	-19.0908	-16.7218	0.323776	Str_DRD2_MSN	3140	std logFC = 0.324	STIM2
ENSG00000140406	0.121529	-19.0798	-16.7111	0.323671	Str_DRD2_MSN	3141	std logFC = 0.324	TLNRD1
ENSG00000065609	0.527458	-19.0644	-16.6961	0.323523	Str_DRD2_MSN	3142	std logFC = 0.324	SNAP91
ENSG00000249417	0.0868467	-19.0547	-16.6867	0.323429	Str_DRD2_MSN	3143	std logFC = 0.323	AC117383.1
ENSG00000145675	0.421966	-19.0285	-16.6608	0.323177	Str_DRD2_MSN	3144	std logFC = 0.323	PIK3R1
ENSG00000050405	0.312975	-19.0123	-16.6449	0.323021	Str_DRD2_MSN	3145	std logFC = 0.323	LIMA1
ENSG00000107949	0.240626	-18.9862	-16.6191	0.322769	Str_DRD2_MSN	3146	std logFC = 0.323	BCCIP
ENSG00000163364	0.0667223	-18.9741	-16.6074	0.322653	Str_DRD2_MSN	3147	std logFC = 0.323	LINC01116
ENSG00000080298	0.477723	-18.9732	-16.6067	0.322644	Str_DRD2_MSN	3148	std logFC = 0.323	RFX3
ENSG00000052841	0.381935	-18.971	-16.6048	0.322622	Str_DRD2_MSN	3149	std logFC = 0.323	TTC17
ENSG00000196391	0.166255	-18.9656	-16.5998	0.322571	Str_DRD2_MSN	3150	std logFC = 0.323	ZNF774
ENSG00000237505	0.258377	-18.9534	-16.5879	0.322453	Str_DRD2_MSN	3151	std logFC = 0.322	PKN2-AS1
ENSG00000108819	0.143627	-18.9528	-16.5876	0.322447	Str_DRD2_MSN	3152	std logFC = 0.322	PPP1R9B
ENSG00000122085	0.277855	-18.9334	-16.5686	0.32226	Str_DRD2_MSN	3153	std logFC = 0.322	MTERF4
ENSG00000112640	0.189448	-18.9234	-16.5588	0.322163	Str_DRD2_MSN	3154	std logFC = 0.322	PPP2R5D
ENSG00000077235	0.298933	-18.9188	-16.5546	0.322119	Str_DRD2_MSN	3155	std logFC = 0.322	GTF3C1
ENSG00000275720	0.047563	-18.9183	-16.5544	0.322114	Str_DRD2_MSN	3156	std logFC = 0.322	AC243830.2
ENSG00000287479	0.012101	-18.8992	-16.5356	0.321929	Str_DRD2_MSN	3157	std logFC = 0.322	AP001330.5
ENSG00000249846	0.135333	-18.8929	-16.5296	0.321868	Str_DRD2_MSN	3158	std logFC = 0.322	LINC02021
ENSG00000166278	0.148893	-18.8922	-16.5293	0.321862	Str_DRD2_MSN	3159	std logFC = 0.322	C2
ENSG00000179833	0.286424	-18.8851	-16.5225	0.321793	Str_DRD2_MSN	3160	std logFC = 0.322	SERTAD2
ENSG00000160199	0.32402	-18.8812	-16.5188	0.321755	Str_DRD2_MSN	3161	std logFC = 0.322	PKNOX1
ENSG00000225489	0.0415141	-18.877	-16.515	0.321715	Str_DRD2_MSN	3162	std logFC = 0.322	AL354707.1
ENSG00000134759	0.312112	-18.8714	-16.5097	0.32166	Str_DRD2_MSN	3163	std logFC = 0.322	ELP2
ENSG00000281731	0.0796072	-18.8471	-16.4857	0.321425	Str_DRD2_MSN	3164	std logFC = 0.321	METTL14-DT
ENSG00000144410	0.137228	-18.8338	-16.4727	0.321297	Str_DRD2_MSN	3165	std logFC = 0.321	CPO
ENSG00000239642	0.294716	-18.8289	-16.4681	0.321249	Str_DRD2_MSN	3166	std logFC = 0.321	MEIKIN
ENSG00000276527	0.0506013	-18.8235	-16.463	0.321197	Str_DRD2_MSN	3167	std logFC = 0.321	AL356515.1
ENSG00000100364	0.359903	-18.8154	-16.4553	0.321118	Str_DRD2_MSN	3168	std logFC = 0.321	KIAA0930
ENSG00000187068	0.263965	-18.8099	-16.4501	0.321065	Str_DRD2_MSN	3169	std logFC = 0.321	C3orf70
ENSG00000134899	0.268041	-18.8087	-16.4492	0.321054	Str_DRD2_MSN	3170	std logFC = 0.321	ERCC5
ENSG00000250501	0.0297456	-18.8003	-16.4411	0.320972	Str_DRD2_MSN	3171	std logFC = 0.321	AC093766.1
ENSG00000279168	0.24389	-18.7987	-16.4399	0.320957	Str_DRD2_MSN	3172	std logFC = 0.321	AC105052.4
ENSG00000231690	0.0713144	-18.7764	-16.4178	0.32074	Str_DRD2_MSN	3173	std logFC = 0.321	LINC00574
ENSG00000179240	0.221453	-18.7692	-16.411	0.320671	Str_DRD2_MSN	3174	std logFC = 0.321	GVQW3
ENSG00000153982	0.294206	-18.7673	-16.4094	0.320653	Str_DRD2_MSN	3175	std logFC = 0.321	GDPD1
ENSG00000253729	0.345936	-18.7635	-16.406	0.320616	Str_DRD2_MSN	3176	std logFC = 0.321	PRKDC
ENSG00000227014	0.156911	-18.7296	-16.3726	0.320287	Str_DRD2_MSN	3177	std logFC = 0.32	AC007285.1
ENSG00000088035	0.207405	-18.7296	-16.3726	0.320286	Str_DRD2_MSN	3178	std logFC = 0.32	ALG6
ENSG00000090863	0.371713	-18.7259	-16.3693	0.320251	Str_DRD2_MSN	3179	std logFC = 0.32	GLG1
ENSG00000285919	0.071472	-18.6959	-16.3396	0.319959	Str_DRD2_MSN	3180	std logFC = 0.32	AC087639.2
ENSG00000188878	0.215401	-18.6712	-16.3152	0.319719	Str_DRD2_MSN	3181	std logFC = 0.32	FBF1
ENSG00000129657	0.319877	-18.6642	-16.3085	0.31965	Str_DRD2_MSN	3182	std logFC = 0.32	SEC14L1
ENSG00000101442	0.146172	-18.6587	-16.3033	0.319597	Str_DRD2_MSN	3183	std logFC = 0.32	ACTR5
ENSG00000038532	0.377224	-18.6543	-16.2992	0.319555	Str_DRD2_MSN	3184	std logFC = 0.32	CLEC16A
ENSG00000129911	0.129398	-18.6515	-16.2967	0.319527	Str_DRD2_MSN	3185	std logFC = 0.32	KLF16
ENSG00000183665	0.147727	-18.6273	-16.2729	0.319292	Str_DRD2_MSN	3186	std logFC = 0.319	TRMT12
ENSG00000203875	0.304243	-18.6237	-16.2696	0.319257	Str_DRD2_MSN	3187	std logFC = 0.319	SNHG5
ENSG00000102239	0.0189264	-18.6123	-16.2585	0.319146	Str_DRD2_MSN	3188	std logFC = 0.319	BRS3
ENSG00000271848	0.176221	-18.602	-16.2485	0.319045	Str_DRD2_MSN	3189	std logFC = 0.319	AC073389.2
ENSG00000169379	0.31507	-18.5976	-16.2444	0.319003	Str_DRD2_MSN	3190	std logFC = 0.319	ARL13B
ENSG00000131943	0.271612	-18.5754	-16.2225	0.318785	Str_DRD2_MSN	3191	std logFC = 0.319	C19orf12
ENSG00000163507	0.165382	-18.5637	-16.2111	0.318672	Str_DRD2_MSN	3192	std logFC = 0.319	CIP2A
ENSG00000285882	0.0472802	-18.5536	-16.2013	0.318573	Str_DRD2_MSN	3193	std logFC = 0.319	AC093516.1
ENSG00000105221	0.284529	-18.5413	-16.1894	0.318453	Str_DRD2_MSN	3194	std logFC = 0.318	AKT2
ENSG00000176293	0.265065	-18.5146	-16.1629	0.318192	Str_DRD2_MSN	3195	std logFC = 0.318	ZNF135
ENSG00000100478	0.29532	-18.5119	-16.1606	0.318166	Str_DRD2_MSN	3196	std logFC = 0.318	AP4S1
ENSG00000254466	0.00916966	-18.5113	-16.1603	0.31816	Str_DRD2_MSN	3197	std logFC = 0.318	OR4D10
ENSG00000126216	0.307492	-18.4908	-16.1401	0.317959	Str_DRD2_MSN	3198	std logFC = 0.318	TUBGCP3
ENSG00000285605	0.0417335	-18.4897	-16.1394	0.317949	Str_DRD2_MSN	3199	std logFC = 0.318	AC109441.1
ENSG00000139200	0.17818	-18.4857	-16.1356	0.317909	Str_DRD2_MSN	3200	std logFC = 0.318	PIANP
ENSG00000282080	0.0777507	-18.4845	-16.1347	0.317898	Str_DRD2_MSN	3201	std logFC = 0.318	AC006511.4
ENSG00000287722	0.175128	-18.4821	-16.1327	0.317875	Str_DRD2_MSN	3202	std logFC = 0.318	AL356295.1
ENSG00000138018	0.262929	-18.4614	-16.1123	0.317672	Str_DRD2_MSN	3203	std logFC = 0.318	SELENOI
ENSG00000226741	0.0194741	-18.4551	-16.1063	0.317611	Str_DRD2_MSN	3204	std logFC = 0.318	LINC02554
ENSG00000174306	0.410221	-18.4536	-16.1051	0.317596	Str_DRD2_MSN	3205	std logFC = 0.318	ZHX3
ENSG00000261744	0.140892	-18.4455	-16.0973	0.317516	Str_DRD2_MSN	3206	std logFC = 0.318	AC116552.1
ENSG00000244558	0.14608	-18.4265	-16.0786	0.31733	Str_DRD2_MSN	3207	std logFC = 0.317	KCNK15-AS1
ENSG00000234684	0.238851	-18.4255	-16.078	0.317321	Str_DRD2_MSN	3208	std logFC = 0.317	SDCBP2-AS1
ENSG00000286904	0.0804862	-18.4125	-16.0654	0.317193	Str_DRD2_MSN	3209	std logFC = 0.317	AC093675.1
ENSG00000144021	0.266162	-18.4124	-16.0654	0.317192	Str_DRD2_MSN	3210	std logFC = 0.317	CIAO1
ENSG00000168280	0.412002	-18.392	-16.0454	0.316992	Str_DRD2_MSN	3211	std logFC = 0.317	KIF5C
ENSG00000273368	0.0170457	-18.3883	-16.042	0.316956	Str_DRD2_MSN	3212	std logFC = 0.317	AC006566.1
ENSG00000106608	0.333036	-18.3843	-16.0383	0.316917	Str_DRD2_MSN	3213	std logFC = 0.317	URGCP
ENSG00000122515	0.254727	-18.3791	-16.0334	0.316866	Str_DRD2_MSN	3214	std logFC = 0.317	ZMIZ2
ENSG00000166509	0.0302961	-18.3702	-16.0248	0.316779	Str_DRD2_MSN	3215	std logFC = 0.317	CLEC3A
ENSG00000227398	0.393938	-18.3681	-16.023	0.316758	Str_DRD2_MSN	3216	std logFC = 0.317	KIF9-AS1
ENSG00000137815	0.309822	-18.3589	-16.0141	0.316668	Str_DRD2_MSN	3217	std logFC = 0.317	RTF1
ENSG00000287022	0.0452432	-18.3579	-16.0135	0.316657	Str_DRD2_MSN	3218	std logFC = 0.317	AC079841.2
ENSG00000172954	0.323228	-18.3577	-16.0135	0.316655	Str_DRD2_MSN	3219	std logFC = 0.317	LCLAT1
ENSG00000248884	0.0474392	-18.3437	-15.9998	0.316518	Str_DRD2_MSN	3220	std logFC = 0.317	AC010280.2
ENSG00000113966	0.288296	-18.3351	-15.9916	0.316434	Str_DRD2_MSN	3221	std logFC = 0.316	ARL6
ENSG00000143889	0.251626	-18.3094	-15.9662	0.316181	Str_DRD2_MSN	3222	std logFC = 0.316	HNRNPLL
ENSG00000112159	0.345161	-18.3082	-15.9653	0.31617	Str_DRD2_MSN	3223	std logFC = 0.316	MDN1
ENSG00000100911	0.132213	-18.3069	-15.9643	0.316157	Str_DRD2_MSN	3224	std logFC = 0.316	PSME2
ENSG00000143190	0.393773	-18.2925	-15.9503	0.316016	Str_DRD2_MSN	3225	std logFC = 0.316	POU2F1
ENSG00000230324	0.00885711	-18.2893	-15.9473	0.315983	Str_DRD2_MSN	3226	std logFC = 0.316	LINC01734
ENSG00000286288	0.270587	-18.2836	-15.942	0.315928	Str_DRD2_MSN	3227	std logFC = 0.316	AL109809.5
ENSG00000164591	0.0680661	-18.2815	-15.9401	0.315907	Str_DRD2_MSN	3228	std logFC = 0.316	MYOZ3
ENSG00000254757	0.0887824	-18.2676	-15.9265	0.31577	Str_DRD2_MSN	3229	std logFC = 0.316	AC127526.1
ENSG00000288098	0.0831669	-18.2657	-15.9249	0.315751	Str_DRD2_MSN	3230	std logFC = 0.316	AL031073.2
ENSG00000028277	0.305591	-18.2615	-15.921	0.31571	Str_DRD2_MSN	3231	std logFC = 0.316	POU2F2
ENSG00000183475	0.22585	-18.2571	-15.917	0.315667	Str_DRD2_MSN	3232	std logFC = 0.316	ASB7
ENSG00000262732	0.0197947	-18.243	-15.9032	0.315528	Str_DRD2_MSN	3233	std logFC = 0.316	AC010401.1
ENSG00000132466	0.372689	-18.2381	-15.8986	0.31548	Str_DRD2_MSN	3234	std logFC = 0.315	ANKRD17
ENSG00000150401	0.272805	-18.2373	-15.8981	0.315472	Str_DRD2_MSN	3235	std logFC = 0.315	DCUN1D2
ENSG00000123064	0.143156	-18.2333	-15.8944	0.315432	Str_DRD2_MSN	3236	std logFC = 0.315	DDX54
ENSG00000182150	0.365527	-18.2326	-15.894	0.315426	Str_DRD2_MSN	3237	std logFC = 0.315	ERCC6L2
ENSG00000160256	0.133237	-18.2053	-15.867	0.315156	Str_DRD2_MSN	3238	std logFC = 0.315	FAM207A
ENSG00000282048	0.00552446	-18.1985	-15.8605	0.315089	Str_DRD2_MSN	3239	std logFC = 0.315	AL591742.2
ENSG00000236760	0.141021	-18.1899	-15.8523	0.315005	Str_DRD2_MSN	3240	std logFC = 0.315	AC019118.2
ENSG00000126870	0.416564	-18.1831	-15.8457	0.314937	Str_DRD2_MSN	3241	std logFC = 0.315	WDR60
ENSG00000228999	0.279704	-18.1575	-15.8204	0.314685	Str_DRD2_MSN	3242	std logFC = 0.315	AC096570.1
ENSG00000198858	0.127306	-18.149	-15.8123	0.314601	Str_DRD2_MSN	3243	std logFC = 0.315	R3HDM4
ENSG00000164237	0.135207	-18.1345	-15.7981	0.314458	Str_DRD2_MSN	3244	std logFC = 0.314	CMBL
ENSG00000118420	0.399276	-18.1079	-15.7718	0.314195	Str_DRD2_MSN	3245	std logFC = 0.314	UBE3D
ENSG00000117597	0.169542	-18.0933	-15.7575	0.31405	Str_DRD2_MSN	3246	std logFC = 0.314	UTP25
ENSG00000153317	0.433302	-18.0918	-15.7563	0.314036	Str_DRD2_MSN	3247	std logFC = 0.314	ASAP1
ENSG00000169953	0.00506665	-18.086	-15.7508	0.313978	Str_DRD2_MSN	3248	std logFC = 0.314	HSFY2
ENSG00000149532	0.266529	-18.0819	-15.7471	0.313938	Str_DRD2_MSN	3249	std logFC = 0.314	CPSF7
ENSG00000078902	0.220887	-18.0814	-15.7468	0.313933	Str_DRD2_MSN	3250	std logFC = 0.314	TOLLIP
ENSG00000138050	0.25937	-18.0742	-15.7399	0.313861	Str_DRD2_MSN	3251	std logFC = 0.314	THUMPD2
ENSG00000166676	0.271843	-18.0622	-15.7283	0.313743	Str_DRD2_MSN	3252	std logFC = 0.314	TVP23A
ENSG00000196503	0.107749	-18.0596	-15.726	0.313717	Str_DRD2_MSN	3253	std logFC = 0.314	ARL9
ENSG00000250603	0.0767316	-18.0548	-15.7214	0.313669	Str_DRD2_MSN	3254	std logFC = 0.314	AC068658.1
ENSG00000235021	0.0656183	-18.0528	-15.7197	0.313649	Str_DRD2_MSN	3255	std logFC = 0.314	AL591848.2
ENSG00000070601	0.135422	-18.0069	-15.6742	0.313195	Str_DRD2_MSN	3256	std logFC = 0.313	FRMPD1
ENSG00000215252	0.316435	-18.0035	-15.671	0.313161	Str_DRD2_MSN	3257	std logFC = 0.313	GOLGA8B
ENSG00000116793	0.286804	-17.9934	-15.6613	0.313061	Str_DRD2_MSN	3258	std logFC = 0.313	PHTF1
ENSG00000111300	0.316179	-17.9747	-15.6429	0.312876	Str_DRD2_MSN	3259	std logFC = 0.313	NAA25
ENSG00000006451	0.29085	-17.9683	-15.637	0.312812	Str_DRD2_MSN	3260	std logFC = 0.313	RALA
ENSG00000184787	0.305145	-17.9681	-15.637	0.31281	Str_DRD2_MSN	3261	std logFC = 0.313	UBE2G2
ENSG00000186184	0.214551	-17.9658	-15.635	0.312787	Str_DRD2_MSN	3262	std logFC = 0.313	POLR1D
ENSG00000170209	0.072245	-17.9656	-15.635	0.312785	Str_DRD2_MSN	3263	std logFC = 0.313	ANKK1
ENSG00000161298	0.236953	-17.9635	-15.6332	0.312764	Str_DRD2_MSN	3264	std logFC = 0.313	ZNF382
ENSG00000087263	0.192715	-17.9616	-15.6317	0.312746	Str_DRD2_MSN	3265	std logFC = 0.313	OGFOD1
ENSG00000253535	0.344331	-17.9558	-15.6261	0.312687	Str_DRD2_MSN	3266	std logFC = 0.313	AC120193.1
ENSG00000253197	0.0892129	-17.9535	-15.6241	0.312665	Str_DRD2_MSN	3267	std logFC = 0.313	AC117834.1
ENSG00000141504	0.195462	-17.9467	-15.6177	0.312598	Str_DRD2_MSN	3268	std logFC = 0.313	SAT2
ENSG00000231607	0.484303	-17.9233	-15.5946	0.312365	Str_DRD2_MSN	3269	std logFC = 0.312	DLEU2
ENSG00000260642	0.0178713	-17.9229	-15.5945	0.312361	Str_DRD2_MSN	3270	std logFC = 0.312	AC139426.2
ENSG00000112237	0.252392	-17.8992	-15.5711	0.312125	Str_DRD2_MSN	3271	std logFC = 0.312	CCNC
ENSG00000148019	0.266427	-17.8938	-15.566	0.312072	Str_DRD2_MSN	3272	std logFC = 0.312	CEP78
ENSG00000089094	0.315178	-17.8882	-15.5607	0.312016	Str_DRD2_MSN	3273	std logFC = 0.312	KDM2B
ENSG00000212766	0.0596492	-17.8837	-15.5565	0.31197	Str_DRD2_MSN	3274	std logFC = 0.312	EWSAT1
ENSG00000121671	0.261393	-17.8761	-15.5492	0.311895	Str_DRD2_MSN	3275	std logFC = 0.312	CRY2
ENSG00000075711	0.47489	-17.874	-15.5474	0.311875	Str_DRD2_MSN	3276	std logFC = 0.312	DLG1
ENSG00000113231	0.456231	-17.8662	-15.5399	0.311797	Str_DRD2_MSN	3277	std logFC = 0.312	PDE8B
ENSG00000245750	0.2368	-17.8525	-15.5266	0.311661	Str_DRD2_MSN	3278	std logFC = 0.312	DRAIC
ENSG00000130881	0.158669	-17.846	-15.5204	0.311596	Str_DRD2_MSN	3279	std logFC = 0.312	LRP3
ENSG00000249203	0.182451	-17.8399	-15.5145	0.311534	Str_DRD2_MSN	3280	std logFC = 0.312	LINC02224
ENSG00000169967	0.351548	-17.8362	-15.5112	0.311498	Str_DRD2_MSN	3281	std logFC = 0.311	MAP3K2
ENSG00000111247	0.0669519	-17.8267	-15.5019	0.311403	Str_DRD2_MSN	3282	std logFC = 0.311	RAD51AP1
ENSG00000232139	0.0733343	-17.8044	-15.48	0.311181	Str_DRD2_MSN	3283	std logFC = 0.311	LINC00867
ENSG00000108021	0.345212	-17.8037	-15.4795	0.311174	Str_DRD2_MSN	3284	std logFC = 0.311	TASOR2
ENSG00000138698	0.397948	-17.803	-15.4792	0.311167	Str_DRD2_MSN	3285	std logFC = 0.311	RAP1GDS1
ENSG00000114656	0.23953	-17.7919	-15.4684	0.311056	Str_DRD2_MSN	3286	std logFC = 0.311	KIAA1257
ENSG00000269893	0.129037	-17.784	-15.4608	0.310978	Str_DRD2_MSN	3287	std logFC = 0.311	SNHG8
ENSG00000253831	0.0300363	-17.7738	-15.4508	0.310875	Str_DRD2_MSN	3288	std logFC = 0.311	ETV3L
ENSG00000271584	0.0608488	-17.7301	-15.4075	0.310439	Str_DRD2_MSN	3289	std logFC = 0.31	LINC02550
ENSG00000004866	0.307796	-17.7175	-15.3952	0.310313	Str_DRD2_MSN	3290	std logFC = 0.31	ST7
ENSG00000107281	0.27034	-17.7154	-15.3933	0.310291	Str_DRD2_MSN	3291	std logFC = 0.31	NPDC1
ENSG00000086102	0.334417	-17.7118	-15.3901	0.310255	Str_DRD2_MSN	3292	std logFC = 0.31	NFX1
ENSG00000120669	0.100048	-17.7048	-15.3834	0.310185	Str_DRD2_MSN	3293	std logFC = 0.31	SOHLH2
ENSG00000229334	0.0436353	-17.6971	-15.376	0.310108	Str_DRD2_MSN	3294	std logFC = 0.31	AC046143.1
ENSG00000173258	0.369869	-17.6966	-15.3758	0.310104	Str_DRD2_MSN	3295	std logFC = 0.31	ZNF483
ENSG00000151445	0.1917	-17.6893	-15.3687	0.31003	Str_DRD2_MSN	3296	std logFC = 0.31	VIPAS39
ENSG00000126091	0.380108	-17.6845	-15.3643	0.309982	Str_DRD2_MSN	3297	std logFC = 0.31	ST3GAL3
ENSG00000233508	0.0975961	-17.6759	-15.356	0.309896	Str_DRD2_MSN	3298	std logFC = 0.31	AL021395.1
ENSG00000115966	0.308867	-17.6743	-15.3547	0.30988	Str_DRD2_MSN	3299	std logFC = 0.31	ATF2
ENSG00000224822	0.0681692	-17.6696	-15.3503	0.309833	Str_DRD2_MSN	3300	std logFC = 0.31	THRB-IT1
ENSG00000196458	0.233052	-17.662	-15.343	0.309757	Str_DRD2_MSN	3301	std logFC = 0.31	ZNF605
ENSG00000134245	0.183976	-17.657	-15.3383	0.309707	Str_DRD2_MSN	3302	std logFC = 0.31	WNT2B
ENSG00000233064	0.0988874	-17.653	-15.3346	0.309666	Str_DRD2_MSN	3303	std logFC = 0.31	AL136307.1
ENSG00000156983	0.103884	-17.6375	-15.3195	0.309512	Str_DRD2_MSN	3304	std logFC = 0.31	BRPF1
ENSG00000269038	0.115148	-17.633	-15.3152	0.309466	Str_DRD2_MSN	3305	std logFC = 0.309	AP001462.1
ENSG00000102858	0.295708	-17.6257	-15.3082	0.309393	Str_DRD2_MSN	3306	std logFC = 0.309	MGRN1
ENSG00000186367	0.045352	-17.6174	-15.3002	0.30931	Str_DRD2_MSN	3307	std logFC = 0.309	MINAR2
ENSG00000159685	0.309686	-17.6168	-15.3	0.309304	Str_DRD2_MSN	3308	std logFC = 0.309	CHCHD6
ENSG00000157657	0.323561	-17.5892	-15.2727	0.309027	Str_DRD2_MSN	3309	std logFC = 0.309	ZNF618
ENSG00000129317	0.294352	-17.5869	-15.2707	0.309004	Str_DRD2_MSN	3310	std logFC = 0.309	PUS7L
ENSG00000136937	0.218242	-17.5859	-15.2701	0.308994	Str_DRD2_MSN	3311	std logFC = 0.309	NCBP1
ENSG00000171786	0.0384143	-17.5858	-15.2701	0.308992	Str_DRD2_MSN	3312	std logFC = 0.309	NHLH1
ENSG00000141568	0.326865	-17.5845	-15.2691	0.308979	Str_DRD2_MSN	3313	std logFC = 0.309	FOXK2
ENSG00000230898	0.0450614	-17.5726	-15.2575	0.30886	Str_DRD2_MSN	3314	std logFC = 0.309	AL596087.3
ENSG00000198718	0.343456	-17.5582	-15.2434	0.308715	Str_DRD2_MSN	3315	std logFC = 0.309	TOGARAM1
ENSG00000268350	0.186399	-17.5553	-15.2408	0.308686	Str_DRD2_MSN	3316	std logFC = 0.309	FAM156A
ENSG00000162753	0.274687	-17.5499	-15.2357	0.308632	Str_DRD2_MSN	3317	std logFC = 0.309	SLC9C2
ENSG00000110048	0.231253	-17.5385	-15.2249	0.308517	Str_DRD2_MSN	3318	std logFC = 0.309	OSBP
ENSG00000287272	0.0372293	-17.5385	-15.2249	0.308517	Str_DRD2_MSN	3319	std logFC = 0.309	AC007786.4
ENSG00000286631	0.0208114	-17.5367	-15.2235	0.308499	Str_DRD2_MSN	3320	std logFC = 0.308	AL133405.1
ENSG00000186376	0.24339	-17.5244	-15.2115	0.308375	Str_DRD2_MSN	3321	std logFC = 0.308	ZNF75D
ENSG00000278318	0.127057	-17.5174	-15.2048	0.308305	Str_DRD2_MSN	3322	std logFC = 0.308	ZNF229
ENSG00000069248	0.266918	-17.5162	-15.2038	0.308293	Str_DRD2_MSN	3323	std logFC = 0.308	NUP133
ENSG00000196367	0.33267	-17.5114	-15.1994	0.308245	Str_DRD2_MSN	3324	std logFC = 0.308	TRRAP
ENSG00000106591	0.151732	-17.5074	-15.1956	0.308204	Str_DRD2_MSN	3325	std logFC = 0.308	MRPL32
ENSG00000163376	0.0687225	-17.4717	-15.1603	0.307845	Str_DRD2_MSN	3326	std logFC = 0.308	KBTBD8
ENSG00000223883	0.0387394	-17.4707	-15.1596	0.307835	Str_DRD2_MSN	3327	std logFC = 0.308	LINC01707
ENSG00000116819	0.190877	-17.4446	-15.1338	0.307572	Str_DRD2_MSN	3328	std logFC = 0.308	TFAP2E
ENSG00000119227	0.21644	-17.423	-15.1124	0.307353	Str_DRD2_MSN	3329	std logFC = 0.307	PIGZ
ENSG00000254222	0.0298066	-17.4199	-15.1097	0.307322	Str_DRD2_MSN	3330	std logFC = 0.307	AC023866.2
ENSG00000034510	0.234132	-17.4193	-15.1094	0.307316	Str_DRD2_MSN	3331	std logFC = 0.307	TMSB10
ENSG00000270933	0.0177677	-17.4184	-15.1088	0.307307	Str_DRD2_MSN	3332	std logFC = 0.307	AC010719.1
ENSG00000015676	0.315226	-17.4122	-15.1028	0.307244	Str_DRD2_MSN	3333	std logFC = 0.307	NUDCD3
ENSG00000261188	0.0740468	-17.4076	-15.0985	0.307197	Str_DRD2_MSN	3334	std logFC = 0.307	Z95115.1
ENSG00000129951	0.138745	-17.3931	-15.0844	0.307051	Str_DRD2_MSN	3335	std logFC = 0.307	PLPPR3
ENSG00000134324	0.326864	-17.3788	-15.0704	0.306907	Str_DRD2_MSN	3336	std logFC = 0.307	LPIN1
ENSG00000110768	0.250443	-17.3659	-15.0578	0.306777	Str_DRD2_MSN	3337	std logFC = 0.307	GTF2H1
ENSG00000091972	0.275217	-17.3541	-15.0462	0.306657	Str_DRD2_MSN	3338	std logFC = 0.307	CD200
ENSG00000272604	0.046779	-17.3487	-15.0411	0.306602	Str_DRD2_MSN	3339	std logFC = 0.307	AC073073.2
ENSG00000154342	0.0143483	-17.3477	-15.0405	0.306593	Str_DRD2_MSN	3340	std logFC = 0.307	WNT3A
ENSG00000287986	0.00740762	-17.3417	-15.0347	0.306532	Str_DRD2_MSN	3341	std logFC = 0.307	AL135841.1
ENSG00000188596	0.504624	-17.3309	-15.0242	0.306422	Str_DRD2_MSN	3342	std logFC = 0.306	CFAP54
ENSG00000152954	0.329929	-17.3257	-15.0194	0.30637	Str_DRD2_MSN	3343	std logFC = 0.306	NRSN1
ENSG00000108947	0.16345	-17.319	-15.013	0.306302	Str_DRD2_MSN	3344	std logFC = 0.306	EFNB3
ENSG00000181035	0.225007	-17.3162	-15.0104	0.306274	Str_DRD2_MSN	3345	std logFC = 0.306	SLC25A42
ENSG00000138081	0.373044	-17.313	-15.0076	0.306242	Str_DRD2_MSN	3346	std logFC = 0.306	FBXO11
ENSG00000079313	0.180658	-17.3097	-15.0045	0.306208	Str_DRD2_MSN	3347	std logFC = 0.306	REXO1
ENSG00000254394	0.172801	-17.3093	-15.0044	0.306203	Str_DRD2_MSN	3348	std logFC = 0.306	AC060765.2
ENSG00000275393	0.0143807	-17.2832	-14.9787	0.30594	Str_DRD2_MSN	3349	std logFC = 0.306	AC018695.6
ENSG00000286100	0.0901868	-17.2826	-14.9783	0.305933	Str_DRD2_MSN	3350	std logFC = 0.306	AL008725.1
ENSG00000130561	0.0331232	-17.2391	-14.9352	0.305492	Str_DRD2_MSN	3351	std logFC = 0.305	SAG
ENSG00000258647	0.0279128	-17.2339	-14.9303	0.30544	Str_DRD2_MSN	3352	std logFC = 0.305	LINC00930
ENSG00000288068	0.0313718	-17.2304	-14.927	0.305403	Str_DRD2_MSN	3353	std logFC = 0.305	AC027088.5
ENSG00000254733	0.22884	-17.2234	-14.9204	0.305333	Str_DRD2_MSN	3354	std logFC = 0.305	AP001831.1
ENSG00000241878	0.251748	-17.2044	-14.9016	0.305139	Str_DRD2_MSN	3355	std logFC = 0.305	PISD
ENSG00000140948	0.299572	-17.1978	-14.8954	0.305073	Str_DRD2_MSN	3356	std logFC = 0.305	ZCCHC14
ENSG00000269343	0.247616	-17.1855	-14.8834	0.304948	Str_DRD2_MSN	3357	std logFC = 0.305	ZNF587B
ENSG00000238266	0.0790125	-17.1848	-14.8829	0.30494	Str_DRD2_MSN	3358	std logFC = 0.305	LINC00707
ENSG00000197608	0.111786	-17.1828	-14.8812	0.30492	Str_DRD2_MSN	3359	std logFC = 0.305	ZNF841
ENSG00000003989	0.160691	-17.1804	-14.8792	0.304896	Str_DRD2_MSN	3360	std logFC = 0.305	SLC7A2
ENSG00000259416	0.0551796	-17.1784	-14.8774	0.304875	Str_DRD2_MSN	3361	std logFC = 0.305	AC021739.3
ENSG00000248787	0.0854962	-17.1751	-14.8745	0.304842	Str_DRD2_MSN	3362	std logFC = 0.305	AC092903.2
ENSG00000140092	0.160517	-17.156	-14.8556	0.304647	Str_DRD2_MSN	3363	std logFC = 0.305	FBLN5
ENSG00000197122	0.180097	-17.1538	-14.8537	0.304625	Str_DRD2_MSN	3364	std logFC = 0.305	SRC
ENSG00000185728	0.266769	-17.1533	-14.8535	0.304619	Str_DRD2_MSN	3365	std logFC = 0.305	YTHDF3
ENSG00000113163	0.344973	-17.1285	-14.829	0.304367	Str_DRD2_MSN	3366	std logFC = 0.304	CERT1
ENSG00000144283	0.461701	-17.1224	-14.8232	0.304306	Str_DRD2_MSN	3367	std logFC = 0.304	PKP4
ENSG00000189403	0.375831	-17.1041	-14.8052	0.304119	Str_DRD2_MSN	3368	std logFC = 0.304	HMGB1
ENSG00000285834	0.069261	-17.1028	-14.8042	0.304106	Str_DRD2_MSN	3369	std logFC = 0.304	AL356413.1
ENSG00000226377	0.0197413	-17.094	-14.7957	0.304016	Str_DRD2_MSN	3370	std logFC = 0.304	AC084809.1
ENSG00000184611	0.543334	-17.0856	-14.7876	0.30393	Str_DRD2_MSN	3371	std logFC = 0.304	KCNH7
ENSG00000205488	0.0305787	-17.0722	-14.7745	0.303794	Str_DRD2_MSN	3372	std logFC = 0.304	CALML3-AS1
ENSG00000138115	0.0803852	-17.0694	-14.772	0.303765	Str_DRD2_MSN	3373	std logFC = 0.304	CYP2C8
ENSG00000196531	0.229604	-17.0587	-14.7616	0.303656	Str_DRD2_MSN	3374	std logFC = 0.304	NACA
ENSG00000156414	0.112938	-17.0526	-14.7558	0.303593	Str_DRD2_MSN	3375	std logFC = 0.304	TDRD9
ENSG00000129071	0.200584	-17.0486	-14.7521	0.303553	Str_DRD2_MSN	3376	std logFC = 0.304	MBD4
ENSG00000105143	0.131889	-17.0372	-14.7409	0.303436	Str_DRD2_MSN	3377	std logFC = 0.303	SLC1A6
ENSG00000131409	0.327406	-17.0337	-14.7378	0.3034	Str_DRD2_MSN	3378	std logFC = 0.303	LRRC4B
ENSG00000100722	0.306569	-17.0333	-14.7377	0.303396	Str_DRD2_MSN	3379	std logFC = 0.303	ZC3H14
ENSG00000132300	0.28775	-17.0282	-14.7328	0.303344	Str_DRD2_MSN	3380	std logFC = 0.303	PTCD3
ENSG00000114405	0.172222	-17.0249	-14.7298	0.30331	Str_DRD2_MSN	3381	std logFC = 0.303	C3orf14
ENSG00000134283	0.333852	-17.0193	-14.7245	0.303253	Str_DRD2_MSN	3382	std logFC = 0.303	PPHLN1
ENSG00000100483	0.170434	-17.0136	-14.7191	0.303195	Str_DRD2_MSN	3383	std logFC = 0.303	VCPKMT
ENSG00000102606	0.355948	-17.0046	-14.7105	0.303103	Str_DRD2_MSN	3384	std logFC = 0.303	ARHGEF7
ENSG00000183715	0.807491	-16.9914	-14.6975	0.302968	Str_DRD2_MSN	3385	std logFC = 0.303	OPCML
ENSG00000173991	0.0674116	-16.9825	-14.689	0.302877	Str_DRD2_MSN	3386	std logFC = 0.303	TCAP
ENSG00000107036	0.295648	-16.977	-14.6837	0.302821	Str_DRD2_MSN	3387	std logFC = 0.303	RIC1
ENSG00000267254	0.210162	-16.9721	-14.6791	0.302771	Str_DRD2_MSN	3388	std logFC = 0.303	ZNF790-AS1
ENSG00000119328	0.173012	-16.9673	-14.6746	0.302721	Str_DRD2_MSN	3389	std logFC = 0.303	ABITRAM
ENSG00000259198	0.0109247	-16.9608	-14.6685	0.302655	Str_DRD2_MSN	3390	std logFC = 0.303	AC020658.2
ENSG00000175582	0.353488	-16.9606	-14.6685	0.302652	Str_DRD2_MSN	3391	std logFC = 0.303	RAB6A
ENSG00000188033	0.195254	-16.9587	-14.6669	0.302633	Str_DRD2_MSN	3392	std logFC = 0.303	ZNF490
ENSG00000173818	0.181692	-16.9532	-14.6617	0.302577	Str_DRD2_MSN	3393	std logFC = 0.303	ENDOV
ENSG00000159899	0.115053	-16.9237	-14.6325	0.302274	Str_DRD2_MSN	3394	std logFC = 0.302	NPR2
ENSG00000160191	0.321783	-16.9143	-14.6234	0.302179	Str_DRD2_MSN	3395	std logFC = 0.302	PDE9A
ENSG00000266967	0.198452	-16.9041	-14.6135	0.302074	Str_DRD2_MSN	3396	std logFC = 0.302	AARSD1
ENSG00000150667	0.298344	-16.9019	-14.6116	0.302052	Str_DRD2_MSN	3397	std logFC = 0.302	FSIP1
ENSG00000104408	0.297603	-16.8889	-14.5988	0.301917	Str_DRD2_MSN	3398	std logFC = 0.302	EIF3E
ENSG00000238058	0.156287	-16.8833	-14.5936	0.30186	Str_DRD2_MSN	3399	std logFC = 0.302	AL355574.1
ENSG00000059728	0.225087	-16.8675	-14.578	0.301698	Str_DRD2_MSN	3400	std logFC = 0.302	MXD1
ENSG00000287865	0.0263873	-16.8542	-14.5651	0.301561	Str_DRD2_MSN	3401	std logFC = 0.302	AC099552.5
ENSG00000167671	0.16899	-16.8459	-14.557	0.301476	Str_DRD2_MSN	3402	std logFC = 0.301	UBXN6
ENSG00000235914	0.0592114	-16.8448	-14.5563	0.301465	Str_DRD2_MSN	3403	std logFC = 0.301	MACROD2-AS1
ENSG00000103351	0.246701	-16.8428	-14.5545	0.301444	Str_DRD2_MSN	3404	std logFC = 0.301	CLUAP1
ENSG00000198815	0.33667	-16.8235	-14.5355	0.301246	Str_DRD2_MSN	3405	std logFC = 0.301	FOXJ3
ENSG00000196700	0.161034	-16.8212	-14.5336	0.301223	Str_DRD2_MSN	3406	std logFC = 0.301	ZNF512B
ENSG00000073146	0.101909	-16.817	-14.5299	0.30118	Str_DRD2_MSN	3407	std logFC = 0.301	MOV10L1
ENSG00000178951	0.320233	-16.8168	-14.5299	0.301177	Str_DRD2_MSN	3408	std logFC = 0.301	ZBTB7A
ENSG00000286773	0.0188468	-16.8167	-14.5299	0.301176	Str_DRD2_MSN	3409	std logFC = 0.301	AL353593.3
ENSG00000113282	0.263911	-16.8055	-14.5192	0.301061	Str_DRD2_MSN	3410	std logFC = 0.301	CLINT1
ENSG00000120137	0.261184	-16.8054	-14.5192	0.30106	Str_DRD2_MSN	3411	std logFC = 0.301	PANK3
ENSG00000080823	0.364708	-16.8028	-14.5169	0.301033	Str_DRD2_MSN	3412	std logFC = 0.301	MOK
ENSG00000167555	0.237003	-16.7938	-14.5081	0.30094	Str_DRD2_MSN	3413	std logFC = 0.301	ZNF528
ENSG00000114209	0.24504	-16.7927	-14.5074	0.300929	Str_DRD2_MSN	3414	std logFC = 0.301	PDCD10
ENSG00000164038	0.244411	-16.7742	-14.4892	0.300738	Str_DRD2_MSN	3415	std logFC = 0.301	SLC9B2
ENSG00000006715	0.322893	-16.7584	-14.4737	0.300576	Str_DRD2_MSN	3416	std logFC = 0.301	VPS41
ENSG00000173599	0.227904	-16.7426	-14.4582	0.300413	Str_DRD2_MSN	3417	std logFC = 0.3	PC
ENSG00000267673	0.158856	-16.7363	-14.4522	0.300348	Str_DRD2_MSN	3418	std logFC = 0.3	FDX2
ENSG00000111490	0.197102	-16.7359	-14.4521	0.300344	Str_DRD2_MSN	3419	std logFC = 0.3	TBC1D30
ENSG00000205129	0.306888	-16.7164	-14.4329	0.300143	Str_DRD2_MSN	3420	std logFC = 0.3	C4orf47
ENSG00000279927	0.0569604	-16.7026	-14.4193	0.3	Str_DRD2_MSN	3421	std logFC = 0.3	Z95114.4
ENSG00000142149	0.212864	-16.7014	-14.4184	0.299988	Str_DRD2_MSN	3422	std logFC = 0.3	HUNK
ENSG00000135823	0.259709	-16.6968	-14.4141	0.299941	Str_DRD2_MSN	3423	std logFC = 0.3	STX6
ENSG00000101040	0.375501	-16.6851	-14.4027	0.29982	Str_DRD2_MSN	3424	std logFC = 0.3	ZMYND8
ENSG00000233824	0.00530614	-16.6833	-14.4012	0.299801	Str_DRD2_MSN	3425	std logFC = 0.3	AC003985.1
ENSG00000116678	0.258247	-16.676	-14.3942	0.299725	Str_DRD2_MSN	3426	std logFC = 0.3	LEPR
ENSG00000116171	0.285438	-16.6676	-14.386	0.299638	Str_DRD2_MSN	3427	std logFC = 0.3	SCP2
ENSG00000165914	0.364991	-16.6657	-14.3844	0.299619	Str_DRD2_MSN	3428	std logFC = 0.3	TTC7B
ENSG00000213585	0.221726	-16.6616	-14.3807	0.299577	Str_DRD2_MSN	3429	std logFC = 0.3	VDAC1
ENSG00000228274	0.0822386	-16.6496	-14.3689	0.299452	Str_DRD2_MSN	3430	std logFC = 0.299	AL021707.2
ENSG00000265533	0.243351	-16.6476	-14.3672	0.299432	Str_DRD2_MSN	3431	std logFC = 0.299	AC114689.3
ENSG00000105866	0.275319	-16.6459	-14.3658	0.299414	Str_DRD2_MSN	3432	std logFC = 0.299	SP4
ENSG00000055483	0.274926	-16.6403	-14.3605	0.299357	Str_DRD2_MSN	3433	std logFC = 0.299	USP36
ENSG00000185515	0.238145	-16.6377	-14.3582	0.299329	Str_DRD2_MSN	3434	std logFC = 0.299	BRCC3
ENSG00000185352	0.666463	-16.6289	-14.3497	0.299238	Str_DRD2_MSN	3435	std logFC = 0.299	HS6ST3
ENSG00000176978	0.225089	-16.6227	-14.3438	0.299174	Str_DRD2_MSN	3436	std logFC = 0.299	DPP7
ENSG00000251600	0.435169	-16.6053	-14.3267	0.298994	Str_DRD2_MSN	3437	std logFC = 0.299	AC107223.1
ENSG00000103245	0.148368	-16.6034	-14.325	0.298974	Str_DRD2_MSN	3438	std logFC = 0.299	CIAO3
ENSG00000154027	0.514489	-16.6018	-14.3237	0.298957	Str_DRD2_MSN	3439	std logFC = 0.299	AK5
ENSG00000166257	0.281208	-16.5945	-14.3167	0.298882	Str_DRD2_MSN	3440	std logFC = 0.299	SCN3B
ENSG00000234336	0.178533	-16.5881	-14.3107	0.298816	Str_DRD2_MSN	3441	std logFC = 0.299	JAZF1-AS1
ENSG00000277987	0.0714686	-16.5839	-14.3067	0.298772	Str_DRD2_MSN	3442	std logFC = 0.299	LINC02351
ENSG00000102910	0.333557	-16.5832	-14.3063	0.298765	Str_DRD2_MSN	3443	std logFC = 0.299	LONP2
ENSG00000248694	0.00721537	-16.5755	-14.2989	0.298685	Str_DRD2_MSN	3444	std logFC = 0.299	AC079226.1
ENSG00000163125	0.356133	-16.5577	-14.2814	0.2985	Str_DRD2_MSN	3445	std logFC = 0.299	RPRD2
ENSG00000121310	0.314267	-16.5449	-14.2689	0.298368	Str_DRD2_MSN	3446	std logFC = 0.298	ECHDC2
ENSG00000078674	0.330726	-16.5397	-14.264	0.298314	Str_DRD2_MSN	3447	std logFC = 0.298	PCM1
ENSG00000179909	0.132839	-16.5222	-14.2468	0.298132	Str_DRD2_MSN	3448	std logFC = 0.298	ZNF154
ENSG00000151503	0.209484	-16.5124	-14.2372	0.29803	Str_DRD2_MSN	3449	std logFC = 0.298	NCAPD3
ENSG00000249688	0.0131916	-16.5096	-14.2348	0.298002	Str_DRD2_MSN	3450	std logFC = 0.298	AC022447.6
ENSG00000136295	0.223226	-16.5049	-14.2304	0.297953	Str_DRD2_MSN	3451	std logFC = 0.298	TTYH3
ENSG00000148459	0.197415	-16.499	-14.2247	0.297891	Str_DRD2_MSN	3452	std logFC = 0.298	PDSS1
ENSG00000226869	0.0646348	-16.4786	-14.2046	0.297679	Str_DRD2_MSN	3453	std logFC = 0.298	LHFPL3-AS1
ENSG00000261596	0.0859282	-16.4731	-14.1994	0.297622	Str_DRD2_MSN	3454	std logFC = 0.298	AC005632.3
ENSG00000092978	0.32082	-16.464	-14.1906	0.297527	Str_DRD2_MSN	3455	std logFC = 0.298	GPATCH2
ENSG00000119125	0.317026	-16.4487	-14.1756	0.297368	Str_DRD2_MSN	3456	std logFC = 0.297	GDA
ENSG00000084731	0.26685	-16.4331	-14.1602	0.297205	Str_DRD2_MSN	3457	std logFC = 0.297	KIF3C
ENSG00000010438	0.143349	-16.4256	-14.1531	0.297128	Str_DRD2_MSN	3458	std logFC = 0.297	PRSS3
ENSG00000099917	0.283215	-16.4247	-14.1525	0.297118	Str_DRD2_MSN	3459	std logFC = 0.297	MED15
ENSG00000232034	0.0351951	-16.4154	-14.1434	0.297021	Str_DRD2_MSN	3460	std logFC = 0.297	AC092168.2
ENSG00000135697	0.0880571	-16.4148	-14.1431	0.297015	Str_DRD2_MSN	3461	std logFC = 0.297	BCO1
ENSG00000125351	0.250989	-16.41	-14.1387	0.296965	Str_DRD2_MSN	3462	std logFC = 0.297	UPF3B
ENSG00000074416	0.320726	-16.404	-14.133	0.296903	Str_DRD2_MSN	3463	std logFC = 0.297	MGLL
ENSG00000285679	0.331047	-16.3968	-14.1261	0.296828	Str_DRD2_MSN	3464	std logFC = 0.297	AC079142.1
ENSG00000162006	0.0165124	-16.3936	-14.1231	0.296794	Str_DRD2_MSN	3465	std logFC = 0.297	MSLNL
ENSG00000157216	0.378459	-16.3864	-14.1162	0.296719	Str_DRD2_MSN	3466	std logFC = 0.297	SSBP3
ENSG00000126970	0.322407	-16.3763	-14.1064	0.296614	Str_DRD2_MSN	3467	std logFC = 0.297	ZC4H2
ENSG00000116731	0.330471	-16.376	-14.1063	0.29661	Str_DRD2_MSN	3468	std logFC = 0.297	PRDM2
ENSG00000235979	0.0560251	-16.3666	-14.0972	0.296512	Str_DRD2_MSN	3469	std logFC = 0.297	AC004448.2
ENSG00000197157	0.33657	-16.3656	-14.0965	0.296502	Str_DRD2_MSN	3470	std logFC = 0.297	SND1
ENSG00000257711	0.0448594	-16.341	-14.0722	0.296245	Str_DRD2_MSN	3471	std logFC = 0.296	AC079385.2
ENSG00000032219	0.31585	-16.3372	-14.0687	0.296205	Str_DRD2_MSN	3472	std logFC = 0.296	ARID4A
ENSG00000108406	0.190217	-16.3327	-14.0645	0.296158	Str_DRD2_MSN	3473	std logFC = 0.296	DHX40
ENSG00000073614	0.321072	-16.3231	-14.0552	0.296058	Str_DRD2_MSN	3474	std logFC = 0.296	KDM5A
ENSG00000198363	0.358009	-16.3178	-14.0502	0.296002	Str_DRD2_MSN	3475	std logFC = 0.296	ASPH
ENSG00000264666	0.10379	-16.3157	-14.0484	0.295981	Str_DRD2_MSN	3476	std logFC = 0.296	AC020558.1
ENSG00000197070	0.152352	-16.3112	-14.0441	0.295933	Str_DRD2_MSN	3477	std logFC = 0.296	ARRDC1
ENSG00000274211	0.251485	-16.3042	-14.0374	0.29586	Str_DRD2_MSN	3478	std logFC = 0.296	SOCS7
ENSG00000244625	0.213315	-16.303	-14.0365	0.295848	Str_DRD2_MSN	3479	std logFC = 0.296	MIATNB
ENSG00000008130	0.163351	-16.3023	-14.0364	0.29584	Str_DRD2_MSN	3480	std logFC = 0.296	NADK
ENSG00000164073	0.226263	-16.3022	-14.0364	0.295839	Str_DRD2_MSN	3481	std logFC = 0.296	MFSD8
ENSG00000143624	0.24509	-16.302	-14.0364	0.295837	Str_DRD2_MSN	3482	std logFC = 0.296	INTS3
ENSG00000086712	0.254074	-16.2923	-14.027	0.295736	Str_DRD2_MSN	3483	std logFC = 0.296	TXLNG
ENSG00000189241	0.253879	-16.2907	-14.0257	0.29572	Str_DRD2_MSN	3484	std logFC = 0.296	TSPYL1
ENSG00000176473	0.232567	-16.288	-14.0232	0.295691	Str_DRD2_MSN	3485	std logFC = 0.296	WDR25
ENSG00000197265	0.252474	-16.286	-14.0215	0.29567	Str_DRD2_MSN	3486	std logFC = 0.296	GTF2E2
ENSG00000203880	0.257743	-16.2839	-14.0197	0.295648	Str_DRD2_MSN	3487	std logFC = 0.296	PCMTD2
ENSG00000115970	0.347439	-16.2804	-14.0165	0.295611	Str_DRD2_MSN	3488	std logFC = 0.296	THADA
ENSG00000127863	0.174159	-16.275	-14.0114	0.295554	Str_DRD2_MSN	3489	std logFC = 0.296	TNFRSF19
ENSG00000159128	0.227848	-16.2724	-14.0092	0.295528	Str_DRD2_MSN	3490	std logFC = 0.296	IFNGR2
ENSG00000286546	0.0514303	-16.2722	-14.0092	0.295526	Str_DRD2_MSN	3491	std logFC = 0.296	AL079338.1
ENSG00000089327	0.075197	-16.262	-13.9993	0.295419	Str_DRD2_MSN	3492	std logFC = 0.295	FXYD5
ENSG00000156486	0.0535251	-16.2583	-13.9958	0.29538	Str_DRD2_MSN	3493	std logFC = 0.295	KCNS2
ENSG00000168653	0.184109	-16.2469	-13.9847	0.29526	Str_DRD2_MSN	3494	std logFC = 0.295	NDUFS5
ENSG00000119285	0.226258	-16.2462	-13.9843	0.295253	Str_DRD2_MSN	3495	std logFC = 0.295	HEATR1
ENSG00000134202	0.162285	-16.2426	-13.981	0.295215	Str_DRD2_MSN	3496	std logFC = 0.295	GSTM3
ENSG00000185742	0.192847	-16.2369	-13.9756	0.295156	Str_DRD2_MSN	3497	std logFC = 0.295	C11orf87
ENSG00000162928	0.20011	-16.2291	-13.9681	0.295074	Str_DRD2_MSN	3498	std logFC = 0.295	PEX13
ENSG00000065548	0.251542	-16.2174	-13.9567	0.294951	Str_DRD2_MSN	3499	std logFC = 0.295	ZC3H15
ENSG00000122733	0.132921	-16.215	-13.9545	0.294926	Str_DRD2_MSN	3500	std logFC = 0.295	PHF24
ENSG00000197580	0.269152	-16.192	-13.9318	0.294684	Str_DRD2_MSN	3501	std logFC = 0.295	BCO2
ENSG00000166405	0.281179	-16.1916	-13.9317	0.29468	Str_DRD2_MSN	3502	std logFC = 0.295	RIC3
ENSG00000163629	0.383965	-16.1886	-13.929	0.294649	Str_DRD2_MSN	3503	std logFC = 0.295	PTPN13
ENSG00000141026	0.171902	-16.1836	-13.9243	0.294597	Str_DRD2_MSN	3504	std logFC = 0.295	MED9
ENSG00000243572	0.0214637	-16.1822	-13.9232	0.294582	Str_DRD2_MSN	3505	std logFC = 0.295	LINC02017
ENSG00000163993	0.00992441	-16.1795	-13.9207	0.294553	Str_DRD2_MSN	3506	std logFC = 0.295	S100P
ENSG00000267248	0.132107	-16.1755	-13.917	0.294511	Str_DRD2_MSN	3507	std logFC = 0.295	AC025048.2
ENSG00000071894	0.154291	-16.174	-13.9158	0.294496	Str_DRD2_MSN	3508	std logFC = 0.294	CPSF1
ENSG00000100034	0.18157	-16.164	-13.9061	0.294391	Str_DRD2_MSN	3509	std logFC = 0.294	PPM1F
ENSG00000226471	0.237103	-16.1626	-13.905	0.294376	Str_DRD2_MSN	3510	std logFC = 0.294	Z93930.2
ENSG00000083635	0.174142	-16.1517	-13.8944	0.294262	Str_DRD2_MSN	3511	std logFC = 0.294	NUFIP1
ENSG00000130956	0.285883	-16.1506	-13.8935	0.29425	Str_DRD2_MSN	3512	std logFC = 0.294	HABP4
ENSG00000231703	0.0201662	-16.1425	-13.8858	0.294165	Str_DRD2_MSN	3513	std logFC = 0.294	AL354993.1
ENSG00000116151	0.191185	-16.1384	-13.8819	0.294121	Str_DRD2_MSN	3514	std logFC = 0.294	MORN1
ENSG00000103591	0.252676	-16.1358	-13.8797	0.294094	Str_DRD2_MSN	3515	std logFC = 0.294	AAGAB
ENSG00000225930	0.0377135	-16.1346	-13.8787	0.294082	Str_DRD2_MSN	3516	std logFC = 0.294	LINC02249
ENSG00000122026	0.253973	-16.1257	-13.87	0.293987	Str_DRD2_MSN	3517	std logFC = 0.294	RPL21
ENSG00000272341	0.0899734	-16.1243	-13.8689	0.293973	Str_DRD2_MSN	3518	std logFC = 0.294	AL137003.2
ENSG00000262185	0.0647021	-16.1159	-13.8643	0.293884	Str_DRD2_MSN	3519	std logFC = 0.294	AC005736.1
ENSG00000287141	0.00239555	-16.1148	-13.8643	0.293873	Str_DRD2_MSN	3520	std logFC = 0.294	AC093675.2
ENSG00000163286	0.00148156	-16.1148	-13.8643	0.293873	Str_DRD2_MSN	3521	std logFC = 0.294	ALPG
ENSG00000287465	0.00148156	-16.1148	-13.8643	0.293873	Str_DRD2_MSN	3522	std logFC = 0.294	AL358053.1
ENSG00000287114	0.00148156	-16.1148	-13.8643	0.293873	Str_DRD2_MSN	3523	std logFC = 0.294	AC104024.3
ENSG00000251533	0.00375811	-16.1148	-13.8643	0.293873	Str_DRD2_MSN	3524	std logFC = 0.294	LINC00605
ENSG00000234686	0.00366293	-16.1148	-13.8643	0.293873	Str_DRD2_MSN	3525	std logFC = 0.294	AC091730.1
ENSG00000261403	0.00299414	-16.1148	-13.8643	0.293873	Str_DRD2_MSN	3526	std logFC = 0.294	AC104758.5
ENSG00000257912	0.00298396	-16.1148	-13.8643	0.293873	Str_DRD2_MSN	3527	std logFC = 0.294	LINC02258
ENSG00000235610	0.00273662	-16.1148	-13.8643	0.293873	Str_DRD2_MSN	3528	std logFC = 0.294	AC013448.2
ENSG00000250532	0.00207377	-16.1148	-13.8643	0.293873	Str_DRD2_MSN	3529	std logFC = 0.294	AC021180.1
ENSG00000064835	0.00269679	-16.1148	-13.8643	0.293873	Str_DRD2_MSN	3530	std logFC = 0.294	POU1F1
ENSG00000250164	0.00303951	-16.1148	-13.8643	0.293873	Str_DRD2_MSN	3531	std logFC = 0.294	AC022447.7
ENSG00000278147	0.00192277	-16.1148	-13.8643	0.293873	Str_DRD2_MSN	3532	std logFC = 0.294	AL121809.2
ENSG00000287662	0.00331736	-16.1148	-13.8643	0.293873	Str_DRD2_MSN	3533	std logFC = 0.294	AC109824.1
ENSG00000273115	0.00301572	-16.1148	-13.8643	0.293873	Str_DRD2_MSN	3534	std logFC = 0.294	AP001596.2
ENSG00000227169	0.00196309	-16.1148	-13.8643	0.293873	Str_DRD2_MSN	3535	std logFC = 0.294	Z98747.1
ENSG00000163536	0.310089	-16.1138	-13.8635	0.293862	Str_DRD2_MSN	3536	std logFC = 0.294	SERPINI1
ENSG00000123700	0.222029	-16.1009	-13.851	0.293727	Str_DRD2_MSN	3537	std logFC = 0.294	KCNJ2
ENSG00000066117	0.183684	-16.0954	-13.8457	0.293669	Str_DRD2_MSN	3538	std logFC = 0.294	SMARCD1
ENSG00000164815	0.266039	-16.0897	-13.8403	0.293609	Str_DRD2_MSN	3539	std logFC = 0.294	ORC5
ENSG00000250917	0.135382	-16.0871	-13.838	0.293582	Str_DRD2_MSN	3540	std logFC = 0.294	AL035458.2
ENSG00000040199	0.27238	-16.0821	-13.8333	0.293529	Str_DRD2_MSN	3541	std logFC = 0.294	PHLPP2
ENSG00000196668	0.102957	-16.0768	-13.8283	0.293473	Str_DRD2_MSN	3542	std logFC = 0.293	LINC00173
ENSG00000259175	0.0310667	-16.0763	-13.828	0.293467	Str_DRD2_MSN	3543	std logFC = 0.293	AC108451.1
ENSG00000114626	0.156739	-16.0656	-13.8176	0.293355	Str_DRD2_MSN	3544	std logFC = 0.293	ABTB1
ENSG00000141252	0.342241	-16.0639	-13.8162	0.293337	Str_DRD2_MSN	3545	std logFC = 0.293	VPS53
ENSG00000274444	0.0833359	-16.057	-13.8096	0.293265	Str_DRD2_MSN	3546	std logFC = 0.293	AC078909.2
ENSG00000089048	0.278979	-16.05	-13.8028	0.29319	Str_DRD2_MSN	3547	std logFC = 0.293	ESF1
ENSG00000148935	0.301336	-16.0478	-13.8009	0.293167	Str_DRD2_MSN	3548	std logFC = 0.293	GAS2
ENSG00000260285	0.059621	-16.0351	-13.7886	0.293034	Str_DRD2_MSN	3549	std logFC = 0.293	AL133367.1
ENSG00000262823	0.053043	-16.0343	-13.788	0.293024	Str_DRD2_MSN	3550	std logFC = 0.293	AC127521.1
ENSG00000126858	0.305593	-16.0333	-13.7873	0.293014	Str_DRD2_MSN	3551	std logFC = 0.293	RHOT1
ENSG00000153560	0.258817	-16.0284	-13.7826	0.292962	Str_DRD2_MSN	3552	std logFC = 0.293	UBP1
ENSG00000140395	0.217726	-16.0175	-13.7721	0.292848	Str_DRD2_MSN	3553	std logFC = 0.293	WDR61
ENSG00000178691	0.269107	-16.0165	-13.7714	0.292837	Str_DRD2_MSN	3554	std logFC = 0.293	SUZ12
ENSG00000134940	0.0469476	-16.0158	-13.771	0.29283	Str_DRD2_MSN	3555	std logFC = 0.293	ACRV1
ENSG00000213020	0.238788	-16.0106	-13.766	0.292774	Str_DRD2_MSN	3556	std logFC = 0.293	ZNF611
ENSG00000104936	0.199144	-16.0092	-13.7649	0.29276	Str_DRD2_MSN	3557	std logFC = 0.293	DMPK
ENSG00000100442	0.225052	-16.0068	-13.7628	0.292734	Str_DRD2_MSN	3558	std logFC = 0.293	FKBP3
ENSG00000067225	0.297915	-16.0022	-13.7584	0.292686	Str_DRD2_MSN	3559	std logFC = 0.293	PKM
ENSG00000181090	0.331604	-15.9934	-13.75	0.292593	Str_DRD2_MSN	3560	std logFC = 0.293	EHMT1
ENSG00000140505	0.00481119	-15.9931	-13.75	0.29259	Str_DRD2_MSN	3561	std logFC = 0.293	CYP1A2
ENSG00000283503	0.234984	-15.9914	-13.7485	0.292572	Str_DRD2_MSN	3562	std logFC = 0.293	LINC01902
ENSG00000147905	0.385308	-15.989	-13.7464	0.292546	Str_DRD2_MSN	3563	std logFC = 0.293	ZCCHC7
ENSG00000166685	0.20097	-15.9738	-13.7315	0.292386	Str_DRD2_MSN	3564	std logFC = 0.292	COG1
ENSG00000147174	0.168221	-15.9633	-13.7215	0.292275	Str_DRD2_MSN	3565	std logFC = 0.292	GCNA
ENSG00000115977	0.376668	-15.9633	-13.7215	0.292274	Str_DRD2_MSN	3566	std logFC = 0.292	AAK1
ENSG00000178605	0.188643	-15.9612	-13.7197	0.292253	Str_DRD2_MSN	3567	std logFC = 0.292	GTPBP6
ENSG00000101104	0.161197	-15.9582	-13.717	0.29222	Str_DRD2_MSN	3568	std logFC = 0.292	PABPC1L
ENSG00000037757	0.205416	-15.952	-13.7111	0.292156	Str_DRD2_MSN	3569	std logFC = 0.292	MRI1
ENSG00000125741	0.181513	-15.937	-13.6963	0.291996	Str_DRD2_MSN	3570	std logFC = 0.292	OPA3
ENSG00000064995	0.202023	-15.9352	-13.6949	0.291978	Str_DRD2_MSN	3571	std logFC = 0.292	TAF11
ENSG00000263823	0.0466544	-15.9311	-13.691	0.291934	Str_DRD2_MSN	3572	std logFC = 0.292	AC009831.1
ENSG00000105929	0.0557591	-15.9303	-13.6905	0.291926	Str_DRD2_MSN	3573	std logFC = 0.292	ATP6V0A4
ENSG00000183624	0.180243	-15.9157	-13.6762	0.291771	Str_DRD2_MSN	3574	std logFC = 0.292	HMCES
ENSG00000176715	0.216049	-15.9143	-13.675	0.291756	Str_DRD2_MSN	3575	std logFC = 0.292	ACSF3
ENSG00000234170	0.0536962	-15.9128	-13.6738	0.29174	Str_DRD2_MSN	3576	std logFC = 0.292	LINC02645
ENSG00000216937	0.354595	-15.9116	-13.6729	0.291727	Str_DRD2_MSN	3577	std logFC = 0.292	CCDC7
ENSG00000147912	0.230371	-15.9051	-13.6667	0.291658	Str_DRD2_MSN	3578	std logFC = 0.292	FBXO10
ENSG00000167005	0.212978	-15.9009	-13.6628	0.291614	Str_DRD2_MSN	3579	std logFC = 0.292	NUDT21
ENSG00000283378	0.0855661	-15.8996	-13.6618	0.291601	Str_DRD2_MSN	3580	std logFC = 0.292	CNTNAP3C
ENSG00000175764	0.359756	-15.8836	-13.646	0.291431	Str_DRD2_MSN	3581	std logFC = 0.291	TTLL11
ENSG00000171914	0.409163	-15.8817	-13.6444	0.291411	Str_DRD2_MSN	3582	std logFC = 0.291	TLN2
ENSG00000227388	0.184958	-15.8795	-13.6426	0.291387	Str_DRD2_MSN	3583	std logFC = 0.291	AL133410.1
ENSG00000273748	0.301325	-15.8794	-13.6426	0.291385	Str_DRD2_MSN	3584	std logFC = 0.291	AL592183.1
ENSG00000261731	0.0117345	-15.8789	-13.6426	0.291381	Str_DRD2_MSN	3585	std logFC = 0.291	AC074050.3
ENSG00000226822	0.0718165	-15.8788	-13.6426	0.291379	Str_DRD2_MSN	3586	std logFC = 0.291	LINC02785
ENSG00000243902	0.0754837	-15.8754	-13.6395	0.291343	Str_DRD2_MSN	3587	std logFC = 0.291	FP325335.1
ENSG00000134262	0.152806	-15.8531	-13.6175	0.291107	Str_DRD2_MSN	3588	std logFC = 0.291	AP4B1
ENSG00000156970	0.0312514	-15.8329	-13.5975	0.290892	Str_DRD2_MSN	3589	std logFC = 0.291	BUB1B
ENSG00000047621	0.222278	-15.809	-13.5739	0.290638	Str_DRD2_MSN	3590	std logFC = 0.291	C12orf4
ENSG00000146215	0.0759901	-15.8002	-13.5657	0.290545	Str_DRD2_MSN	3591	std logFC = 0.291	CRIP3
ENSG00000248636	0.181136	-15.8002	-13.5657	0.290544	Str_DRD2_MSN	3592	std logFC = 0.291	AC002070.1
ENSG00000124171	0.154042	-15.7996	-13.5654	0.290538	Str_DRD2_MSN	3593	std logFC = 0.291	PARD6B
ENSG00000135365	0.361382	-15.7987	-13.5647	0.290528	Str_DRD2_MSN	3594	std logFC = 0.291	PHF21A
ENSG00000262686	0.0500107	-15.7849	-13.5513	0.290382	Str_DRD2_MSN	3595	std logFC = 0.29	GLIS2-AS1
ENSG00000163634	0.195464	-15.7794	-13.546	0.290323	Str_DRD2_MSN	3596	std logFC = 0.29	THOC7
ENSG00000012061	0.188384	-15.7674	-13.5343	0.290196	Str_DRD2_MSN	3597	std logFC = 0.29	ERCC1
ENSG00000198771	0.142653	-15.7567	-13.5238	0.290081	Str_DRD2_MSN	3598	std logFC = 0.29	RCSD1
ENSG00000111335	0.0543694	-15.7491	-13.5166	0.290001	Str_DRD2_MSN	3599	std logFC = 0.29	OAS2
ENSG00000117868	0.352453	-15.7307	-13.4984	0.289804	Str_DRD2_MSN	3600	std logFC = 0.29	ESYT2
ENSG00000101842	0.0736699	-15.7271	-13.4951	0.289766	Str_DRD2_MSN	3601	std logFC = 0.29	VSIG1
ENSG00000122641	0.103294	-15.717	-13.4853	0.289658	Str_DRD2_MSN	3602	std logFC = 0.29	INHBA
ENSG00000178209	0.254712	-15.7129	-13.4815	0.289615	Str_DRD2_MSN	3603	std logFC = 0.29	PLEC
ENSG00000261170	0.0485863	-15.7113	-13.4801	0.289597	Str_DRD2_MSN	3604	std logFC = 0.29	AC009053.3
ENSG00000245937	0.354143	-15.7083	-13.4774	0.289565	Str_DRD2_MSN	3605	std logFC = 0.29	LINC01184
ENSG00000285437	0.319997	-15.7	-13.4694	0.289477	Str_DRD2_MSN	3606	std logFC = 0.289	POLR2J3
ENSG00000111229	0.205786	-15.6935	-13.4632	0.289408	Str_DRD2_MSN	3607	std logFC = 0.289	ARPC3
ENSG00000166886	0.121305	-15.6878	-13.4577	0.289346	Str_DRD2_MSN	3608	std logFC = 0.289	NAB2
ENSG00000143171	0.135702	-15.6839	-13.4541	0.289305	Str_DRD2_MSN	3609	std logFC = 0.289	RXRG
ENSG00000135698	0.223754	-15.6825	-13.453	0.289291	Str_DRD2_MSN	3610	std logFC = 0.289	MPHOSPH6
ENSG00000213930	0.16742	-15.6734	-13.4442	0.289193	Str_DRD2_MSN	3611	std logFC = 0.289	GALT
ENSG00000112996	0.155368	-15.6731	-13.4441	0.289189	Str_DRD2_MSN	3612	std logFC = 0.289	MRPS30
ENSG00000116141	0.374344	-15.6685	-13.4398	0.289141	Str_DRD2_MSN	3613	std logFC = 0.289	MARK1
ENSG00000262879	0.301369	-15.668	-13.4396	0.289135	Str_DRD2_MSN	3614	std logFC = 0.289	AC005670.3
ENSG00000118181	0.233563	-15.6553	-13.4271	0.288999	Str_DRD2_MSN	3615	std logFC = 0.289	RPS25
ENSG00000204271	0.218341	-15.6362	-13.4083	0.288795	Str_DRD2_MSN	3616	std logFC = 0.289	SPIN3
ENSG00000285557	0.056663	-15.6337	-13.4061	0.288768	Str_DRD2_MSN	3617	std logFC = 0.289	AC069410.1
ENSG00000196189	0.166594	-15.6217	-13.3944	0.28864	Str_DRD2_MSN	3618	std logFC = 0.289	SEMA4A
ENSG00000211753	0.00633383	-15.6167	-13.3897	0.288587	Str_DRD2_MSN	3619	std logFC = 0.289	TRBV28
ENSG00000287377	0.0482072	-15.6021	-13.3753	0.28843	Str_DRD2_MSN	3620	std logFC = 0.288	AC090948.4
ENSG00000116741	0.11506	-15.5933	-13.3668	0.288336	Str_DRD2_MSN	3621	std logFC = 0.288	RGS2
ENSG00000180998	0.360088	-15.5763	-13.3501	0.288154	Str_DRD2_MSN	3622	std logFC = 0.288	GPR137C
ENSG00000214772	0.0970755	-15.5742	-13.3483	0.288131	Str_DRD2_MSN	3623	std logFC = 0.288	AC010168.1
ENSG00000225470	0.332558	-15.572	-13.3463	0.288108	Str_DRD2_MSN	3624	std logFC = 0.288	JPX
ENSG00000070269	0.30113	-15.5602	-13.3348	0.287981	Str_DRD2_MSN	3625	std logFC = 0.288	TMEM260
ENSG00000155269	0.0235455	-15.5598	-13.3348	0.287978	Str_DRD2_MSN	3626	std logFC = 0.288	GPR78
ENSG00000254787	0.158047	-15.5443	-13.3195	0.287811	Str_DRD2_MSN	3627	std logFC = 0.288	AP001825.1
ENSG00000093144	0.254796	-15.5194	-13.2949	0.287544	Str_DRD2_MSN	3628	std logFC = 0.288	ECHDC1
ENSG00000163466	0.27341	-15.5136	-13.2893	0.287481	Str_DRD2_MSN	3629	std logFC = 0.287	ARPC2
ENSG00000251637	0.0546639	-15.5106	-13.2866	0.287449	Str_DRD2_MSN	3630	std logFC = 0.287	LINC02754
ENSG00000203804	0.168407	-15.5082	-13.2845	0.287424	Str_DRD2_MSN	3631	std logFC = 0.287	ADAMTSL4-AS1
ENSG00000137070	0.125068	-15.5059	-13.2826	0.287399	Str_DRD2_MSN	3632	std logFC = 0.287	IL11RA
ENSG00000176783	0.266031	-15.5058	-13.2826	0.287397	Str_DRD2_MSN	3633	std logFC = 0.287	RUFY1
ENSG00000185163	0.146037	-15.5023	-13.2794	0.28736	Str_DRD2_MSN	3634	std logFC = 0.287	DDX51
ENSG00000186207	0.00309257	-15.4992	-13.2766	0.287326	Str_DRD2_MSN	3635	std logFC = 0.287	LCE5A
ENSG00000251365	0.100796	-15.4869	-13.2645	0.287194	Str_DRD2_MSN	3636	std logFC = 0.287	LINC02236
ENSG00000225537	0.0186502	-15.4823	-13.2602	0.287145	Str_DRD2_MSN	3637	std logFC = 0.287	AC073325.1
ENSG00000161960	0.22523	-15.4792	-13.2574	0.287111	Str_DRD2_MSN	3638	std logFC = 0.287	EIF4A1
ENSG00000213937	0.0304404	-15.4778	-13.2563	0.287096	Str_DRD2_MSN	3639	std logFC = 0.287	CLDN9
ENSG00000131831	0.157933	-15.4764	-13.2551	0.287081	Str_DRD2_MSN	3640	std logFC = 0.287	RAI2
ENSG00000085433	0.238662	-15.4744	-13.2534	0.287059	Str_DRD2_MSN	3641	std logFC = 0.287	WDR47
ENSG00000206062	0.000980746	-15.4689	-13.2521	0.287001	Str_DRD2_MSN	3642	std logFC = 0.287	AL121823.1
ENSG00000264262	0.0020592	-15.4689	-13.2521	0.287001	Str_DRD2_MSN	3643	std logFC = 0.287	AC131274.1
ENSG00000276699	0.00297603	-15.4689	-13.2521	0.287001	Str_DRD2_MSN	3644	std logFC = 0.287	TRAJ36
ENSG00000196427	0.000953036	-15.4689	-13.2521	0.287001	Str_DRD2_MSN	3645	std logFC = 0.287	NBPF4
ENSG00000277067	0.000953036	-15.4689	-13.2521	0.287001	Str_DRD2_MSN	3646	std logFC = 0.287	CU634019.1
ENSG00000250885	0.0022576	-15.4689	-13.2521	0.287001	Str_DRD2_MSN	3647	std logFC = 0.287	LINC02061
ENSG00000126549	0.0022647	-15.4689	-13.2521	0.287001	Str_DRD2_MSN	3648	std logFC = 0.287	STATH
ENSG00000257870	0.00210534	-15.4689	-13.2521	0.287001	Str_DRD2_MSN	3649	std logFC = 0.287	AC027287.2
ENSG00000241881	0.00159792	-15.4689	-13.2521	0.287001	Str_DRD2_MSN	3650	std logFC = 0.287	AC245088.2
ENSG00000228160	0.00159792	-15.4689	-13.2521	0.287001	Str_DRD2_MSN	3651	std logFC = 0.287	AL158069.1
ENSG00000223652	0.00381473	-15.4689	-13.2521	0.287001	Str_DRD2_MSN	3652	std logFC = 0.287	AC106786.1
ENSG00000274274	0.00381473	-15.4689	-13.2521	0.287001	Str_DRD2_MSN	3653	std logFC = 0.287	GAGE13
ENSG00000229255	0.00163004	-15.4689	-13.2521	0.287001	Str_DRD2_MSN	3654	std logFC = 0.287	AC138089.1
ENSG00000278936	0.00221278	-15.4689	-13.2521	0.287001	Str_DRD2_MSN	3655	std logFC = 0.287	AC244517.4
ENSG00000288092	0.0021011	-15.4689	-13.2521	0.287001	Str_DRD2_MSN	3656	std logFC = 0.287	AC026108.2
ENSG00000184117	0.198461	-15.4469	-13.2303	0.286763	Str_DRD2_MSN	3657	std logFC = 0.287	NIPSNAP1
ENSG00000147852	0.197098	-15.4395	-13.2232	0.286684	Str_DRD2_MSN	3658	std logFC = 0.287	VLDLR
ENSG00000204147	0.104219	-15.4316	-13.2156	0.286599	Str_DRD2_MSN	3659	std logFC = 0.287	ASAH2B
ENSG00000128059	0.154512	-15.4307	-13.2149	0.286589	Str_DRD2_MSN	3660	std logFC = 0.287	PPAT
ENSG00000020256	0.233636	-15.4291	-13.2136	0.286572	Str_DRD2_MSN	3661	std logFC = 0.287	ZFP64
ENSG00000138161	0.0632831	-15.4281	-13.2129	0.286561	Str_DRD2_MSN	3662	std logFC = 0.287	CUZD1
ENSG00000010318	0.157991	-15.419	-13.204	0.286463	Str_DRD2_MSN	3663	std logFC = 0.286	PHF7
ENSG00000166479	0.24669	-15.4153	-13.2007	0.286424	Str_DRD2_MSN	3664	std logFC = 0.286	TMX3
ENSG00000249318	0.014547	-15.4034	-13.189	0.286295	Str_DRD2_MSN	3665	std logFC = 0.286	AC010468.2
ENSG00000011454	0.330069	-15.3889	-13.1748	0.286138	Str_DRD2_MSN	3666	std logFC = 0.286	RABGAP1
ENSG00000264112	0.168766	-15.3836	-13.1698	0.286082	Str_DRD2_MSN	3667	std logFC = 0.286	AC015813.1
ENSG00000111358	0.216227	-15.3774	-13.1639	0.286015	Str_DRD2_MSN	3668	std logFC = 0.286	GTF2H3
ENSG00000166960	0.152149	-15.3759	-13.1626	0.285998	Str_DRD2_MSN	3669	std logFC = 0.286	CCDC178
ENSG00000236546	0.00708163	-15.3707	-13.1577	0.285943	Str_DRD2_MSN	3670	std logFC = 0.286	AL033527.2
ENSG00000103356	0.149607	-15.365	-13.1522	0.285881	Str_DRD2_MSN	3671	std logFC = 0.286	EARS2
ENSG00000128791	0.233648	-15.3594	-13.1469	0.28582	Str_DRD2_MSN	3672	std logFC = 0.286	TWSG1
ENSG00000157368	0.177452	-15.3571	-13.1449	0.285796	Str_DRD2_MSN	3673	std logFC = 0.286	IL34
ENSG00000213619	0.128408	-15.3486	-13.1367	0.285703	Str_DRD2_MSN	3674	std logFC = 0.286	NDUFS3
ENSG00000152217	0.42461	-15.3415	-13.1298	0.285627	Str_DRD2_MSN	3675	std logFC = 0.286	SETBP1
ENSG00000198961	0.328122	-15.3402	-13.1288	0.285613	Str_DRD2_MSN	3676	std logFC = 0.286	PJA2
ENSG00000231437	0.0805486	-15.3248	-13.1137	0.285446	Str_DRD2_MSN	3677	std logFC = 0.285	LINC01750
ENSG00000253730	0.0569267	-15.3174	-13.1066	0.285366	Str_DRD2_MSN	3678	std logFC = 0.285	AC015909.2
ENSG00000166171	0.132303	-15.2921	-13.0815	0.285093	Str_DRD2_MSN	3679	std logFC = 0.285	DPCD
ENSG00000164169	0.217613	-15.291	-13.0807	0.285081	Str_DRD2_MSN	3680	std logFC = 0.285	PRMT9
ENSG00000182054	0.22661	-15.2864	-13.0764	0.285031	Str_DRD2_MSN	3681	std logFC = 0.285	IDH2
ENSG00000254734	0.0311472	-15.2855	-13.0757	0.285021	Str_DRD2_MSN	3682	std logFC = 0.285	AC107973.1
ENSG00000254938	0.0997074	-15.2808	-13.0713	0.284971	Str_DRD2_MSN	3683	std logFC = 0.285	AP002833.1
ENSG00000206535	0.133472	-15.2708	-13.0616	0.284862	Str_DRD2_MSN	3684	std logFC = 0.285	LNP1
ENSG00000112759	0.115375	-15.2571	-13.0482	0.284714	Str_DRD2_MSN	3685	std logFC = 0.285	SLC29A1
ENSG00000168924	0.175612	-15.2491	-13.0405	0.284627	Str_DRD2_MSN	3686	std logFC = 0.285	LETM1
ENSG00000286971	0.0466424	-15.2425	-13.0341	0.284556	Str_DRD2_MSN	3687	std logFC = 0.285	AC012508.3
ENSG00000204899	0.13639	-15.2403	-13.0322	0.284531	Str_DRD2_MSN	3688	std logFC = 0.285	MZT1
ENSG00000111752	0.230559	-15.2298	-13.0219	0.284417	Str_DRD2_MSN	3689	std logFC = 0.284	PHC1
ENSG00000265791	0.0152145	-15.2292	-13.0216	0.28441	Str_DRD2_MSN	3690	std logFC = 0.284	AC127024.4
ENSG00000140104	0.115718	-15.2262	-13.0189	0.284379	Str_DRD2_MSN	3691	std logFC = 0.284	CLBA1
ENSG00000141279	0.307179	-15.2256	-13.0185	0.284372	Str_DRD2_MSN	3692	std logFC = 0.284	NPEPPS
ENSG00000204070	0.135698	-15.2234	-13.0166	0.284348	Str_DRD2_MSN	3693	std logFC = 0.284	SYS1
ENSG00000269043	0.0690824	-15.2214	-13.0149	0.284326	Str_DRD2_MSN	3694	std logFC = 0.284	AC008554.1
ENSG00000134882	0.324121	-15.2163	-13.0101	0.284271	Str_DRD2_MSN	3695	std logFC = 0.284	UBAC2
ENSG00000253301	0.0609641	-15.2148	-13.0088	0.284254	Str_DRD2_MSN	3696	std logFC = 0.284	LINC01606
ENSG00000151532	0.36073	-15.2104	-13.0048	0.284207	Str_DRD2_MSN	3697	std logFC = 0.284	VTI1A
ENSG00000007171	0.0378233	-15.2061	-13.0007	0.28416	Str_DRD2_MSN	3698	std logFC = 0.284	NOS2
ENSG00000103064	0.23679	-15.2025	-12.9973	0.284121	Str_DRD2_MSN	3699	std logFC = 0.284	SLC7A6
ENSG00000286668	0.0102884	-15.1927	-12.9878	0.284015	Str_DRD2_MSN	3700	std logFC = 0.284	AL391730.2
ENSG00000277332	0.0215655	-15.1832	-12.9786	0.283912	Str_DRD2_MSN	3701	std logFC = 0.284	AC108002.2
ENSG00000088766	0.212062	-15.1805	-12.9762	0.283882	Str_DRD2_MSN	3702	std logFC = 0.284	CRLS1
ENSG00000104231	0.19344	-15.1666	-12.9625	0.283731	Str_DRD2_MSN	3703	std logFC = 0.284	ZFAND1
ENSG00000165502	0.135312	-15.1601	-12.9563	0.283661	Str_DRD2_MSN	3704	std logFC = 0.284	RPL36AL
ENSG00000223442	0.0821481	-15.1519	-12.9484	0.283571	Str_DRD2_MSN	3705	std logFC = 0.284	TH2LCRR
ENSG00000174939	0.202604	-15.1439	-12.9407	0.283484	Str_DRD2_MSN	3706	std logFC = 0.283	ASPHD1
ENSG00000197162	0.19536	-15.142	-12.939	0.283463	Str_DRD2_MSN	3707	std logFC = 0.283	ZNF785
ENSG00000156103	0.446581	-15.1401	-12.9374	0.283442	Str_DRD2_MSN	3708	std logFC = 0.283	MMP16
ENSG00000275097	0.00496474	-15.1399	-12.9374	0.28344	Str_DRD2_MSN	3709	std logFC = 0.283	AC024940.6
ENSG00000116337	0.158505	-15.1392	-12.937	0.283433	Str_DRD2_MSN	3710	std logFC = 0.283	AMPD2
ENSG00000184465	0.307863	-15.1218	-12.9199	0.283244	Str_DRD2_MSN	3711	std logFC = 0.283	WDR27
ENSG00000187630	0.127873	-15.1191	-12.9174	0.283214	Str_DRD2_MSN	3712	std logFC = 0.283	DHRS4L2
ENSG00000169756	0.325924	-15.1182	-12.9168	0.283204	Str_DRD2_MSN	3713	std logFC = 0.283	LIMS1
ENSG00000058085	0.0639851	-15.1176	-12.9165	0.283198	Str_DRD2_MSN	3714	std logFC = 0.283	LAMC2
ENSG00000164068	0.135864	-15.1123	-12.9115	0.28314	Str_DRD2_MSN	3715	std logFC = 0.283	RNF123
ENSG00000144827	0.151442	-15.1116	-12.911	0.283132	Str_DRD2_MSN	3716	std logFC = 0.283	ABHD10
ENSG00000245910	0.164706	-15.1103	-12.91	0.283119	Str_DRD2_MSN	3717	std logFC = 0.283	SNHG6
ENSG00000101752	0.322029	-15.1066	-12.9066	0.283078	Str_DRD2_MSN	3718	std logFC = 0.283	MIB1
ENSG00000119487	0.319802	-15.1012	-12.9015	0.283019	Str_DRD2_MSN	3719	std logFC = 0.283	MAPKAP1
ENSG00000178522	0.0130147	-15.0995	-12.9	0.283001	Str_DRD2_MSN	3720	std logFC = 0.283	AMBN
ENSG00000214216	0.0637233	-15.0832	-12.884	0.282822	Str_DRD2_MSN	3721	std logFC = 0.283	IQCJ
ENSG00000196305	0.275152	-15.0814	-12.8825	0.282804	Str_DRD2_MSN	3722	std logFC = 0.283	IARS
ENSG00000261070	0.0354829	-15.0803	-12.8816	0.282791	Str_DRD2_MSN	3723	std logFC = 0.283	AP003071.2
ENSG00000163904	0.255583	-15.0735	-12.8751	0.282717	Str_DRD2_MSN	3724	std logFC = 0.283	SENP2
ENSG00000155970	0.326023	-15.0629	-12.8647	0.282601	Str_DRD2_MSN	3725	std logFC = 0.283	MICU3
ENSG00000188501	0.0412482	-15.0578	-12.8599	0.282545	Str_DRD2_MSN	3726	std logFC = 0.283	LCTL
ENSG00000153814	0.40129	-15.0566	-12.859	0.282532	Str_DRD2_MSN	3727	std logFC = 0.283	JAZF1
ENSG00000173221	0.0971722	-15.0508	-12.8535	0.282469	Str_DRD2_MSN	3728	std logFC = 0.282	GLRX
ENSG00000287444	0.0407251	-15.0479	-12.8509	0.282438	Str_DRD2_MSN	3729	std logFC = 0.282	AC007610.5
ENSG00000187151	0.0513726	-15.0447	-12.8479	0.282403	Str_DRD2_MSN	3730	std logFC = 0.282	ANGPTL5
ENSG00000188846	0.223521	-15.0428	-12.8462	0.282381	Str_DRD2_MSN	3731	std logFC = 0.282	RPL14
ENSG00000147044	0.399408	-15.0413	-12.845	0.282365	Str_DRD2_MSN	3732	std logFC = 0.282	CASK
ENSG00000118058	0.329378	-15.0351	-12.839	0.282297	Str_DRD2_MSN	3733	std logFC = 0.282	KMT2A
ENSG00000248475	0.0555933	-15.0265	-12.8307	0.282203	Str_DRD2_MSN	3734	std logFC = 0.282	AC016642.1
ENSG00000239305	0.20153	-15.024	-12.8286	0.282177	Str_DRD2_MSN	3735	std logFC = 0.282	RNF103
ENSG00000101298	0.161611	-15.0187	-12.8235	0.282119	Str_DRD2_MSN	3736	std logFC = 0.282	SNPH
ENSG00000260953	0.0174468	-15.016	-12.821	0.282089	Str_DRD2_MSN	3737	std logFC = 0.282	AC009093.4
ENSG00000156735	0.21033	-15.0138	-12.8192	0.282065	Str_DRD2_MSN	3738	std logFC = 0.282	BAG4
ENSG00000149100	0.204462	-15.0011	-12.8067	0.281926	Str_DRD2_MSN	3739	std logFC = 0.282	EIF3M
ENSG00000175354	0.283685	-14.9892	-12.795	0.281795	Str_DRD2_MSN	3740	std logFC = 0.282	PTPN2
ENSG00000214367	0.139104	-14.9865	-12.7926	0.281766	Str_DRD2_MSN	3741	std logFC = 0.282	HAUS3
ENSG00000108309	0.183968	-14.9832	-12.7896	0.28173	Str_DRD2_MSN	3742	std logFC = 0.282	RUNDC3A
ENSG00000066135	0.219976	-14.9801	-12.7867	0.281696	Str_DRD2_MSN	3743	std logFC = 0.282	KDM4A
ENSG00000196363	0.187508	-14.9775	-12.7844	0.281667	Str_DRD2_MSN	3744	std logFC = 0.282	WDR5
ENSG00000117152	0.108928	-14.9771	-12.7843	0.281663	Str_DRD2_MSN	3745	std logFC = 0.282	RGS4
ENSG00000182095	0.318219	-14.9574	-12.7649	0.281448	Str_DRD2_MSN	3746	std logFC = 0.281	TNRC18
ENSG00000267270	0.154164	-14.9425	-12.7503	0.281285	Str_DRD2_MSN	3747	std logFC = 0.281	PARD6G-AS1
ENSG00000117133	0.134783	-14.9289	-12.7369	0.281135	Str_DRD2_MSN	3748	std logFC = 0.281	RPF1
ENSG00000287583	0.0300544	-14.9275	-12.7358	0.28112	Str_DRD2_MSN	3749	std logFC = 0.281	AC018685.3
ENSG00000141084	0.249286	-14.8973	-12.7059	0.280789	Str_DRD2_MSN	3750	std logFC = 0.281	RANBP10
ENSG00000215475	0.177141	-14.8859	-12.6947	0.280663	Str_DRD2_MSN	3751	std logFC = 0.281	SIAH3
ENSG00000087884	0.214451	-14.8852	-12.6943	0.280655	Str_DRD2_MSN	3752	std logFC = 0.281	AAMDC
ENSG00000160746	0.329542	-14.8848	-12.6943	0.280651	Str_DRD2_MSN	3753	std logFC = 0.281	ANO10
ENSG00000257164	0.00827145	-14.8847	-12.6943	0.28065	Str_DRD2_MSN	3754	std logFC = 0.281	LINC02451
ENSG00000134452	0.244589	-14.8793	-12.6892	0.280591	Str_DRD2_MSN	3755	std logFC = 0.281	FBH1
ENSG00000255267	0.0411092	-14.875	-12.6851	0.280543	Str_DRD2_MSN	3756	std logFC = 0.281	LINC02687
ENSG00000144036	0.359331	-14.8702	-12.6806	0.28049	Str_DRD2_MSN	3757	std logFC = 0.28	EXOC6B
ENSG00000070019	0.0517041	-14.8588	-12.6694	0.280365	Str_DRD2_MSN	3758	std logFC = 0.28	GUCY2C
ENSG00000116691	0.101505	-14.8521	-12.663	0.280292	Str_DRD2_MSN	3759	std logFC = 0.28	MIIP
ENSG00000233644	0.0148657	-14.8449	-12.6561	0.280213	Str_DRD2_MSN	3760	std logFC = 0.28	ARHGEF7-IT1
ENSG00000131127	0.2317	-14.8381	-12.6496	0.280138	Str_DRD2_MSN	3761	std logFC = 0.28	ZNF141
ENSG00000236437	0.0195236	-14.8227	-12.6344	0.279968	Str_DRD2_MSN	3762	std logFC = 0.28	LINC02151
ENSG00000267461	0.0269454	-14.819	-12.631	0.279927	Str_DRD2_MSN	3763	std logFC = 0.28	AC079210.1
ENSG00000214184	0.100918	-14.8144	-12.6267	0.279877	Str_DRD2_MSN	3764	std logFC = 0.28	GCC2-AS1
ENSG00000140548	0.270603	-14.7883	-12.6008	0.27959	Str_DRD2_MSN	3765	std logFC = 0.28	ZNF710
ENSG00000122735	0.275386	-14.7791	-12.5919	0.279488	Str_DRD2_MSN	3766	std logFC = 0.279	DNAI1
ENSG00000171723	0.39386	-14.7717	-12.5848	0.279406	Str_DRD2_MSN	3767	std logFC = 0.279	GPHN
ENSG00000231925	0.199513	-14.7698	-12.5831	0.279385	Str_DRD2_MSN	3768	std logFC = 0.279	TAPBP
ENSG00000103264	0.21182	-14.7681	-12.5817	0.279367	Str_DRD2_MSN	3769	std logFC = 0.279	FBXO31
ENSG00000133460	0.231074	-14.7609	-12.5747	0.279287	Str_DRD2_MSN	3770	std logFC = 0.279	SLC2A11
ENSG00000106546	0.190673	-14.7556	-12.5697	0.279229	Str_DRD2_MSN	3771	std logFC = 0.279	AHR
ENSG00000286721	0.0839246	-14.7538	-12.5682	0.279209	Str_DRD2_MSN	3772	std logFC = 0.279	AC010623.1
ENSG00000105401	0.205301	-14.7484	-12.563	0.279149	Str_DRD2_MSN	3773	std logFC = 0.279	CDC37
ENSG00000145247	0.117061	-14.7435	-12.5585	0.279096	Str_DRD2_MSN	3774	std logFC = 0.279	OCIAD2
ENSG00000143067	0.0847611	-14.7351	-12.5503	0.279003	Str_DRD2_MSN	3775	std logFC = 0.279	ZNF697
ENSG00000133961	0.315162	-14.7237	-12.5392	0.278877	Str_DRD2_MSN	3776	std logFC = 0.279	NUMB
ENSG00000168000	0.246276	-14.7213	-12.5371	0.27885	Str_DRD2_MSN	3777	std logFC = 0.279	BSCL2
ENSG00000196510	0.20206	-14.7073	-12.5232	0.278695	Str_DRD2_MSN	3778	std logFC = 0.279	ANAPC7
ENSG00000141744	0.0682197	-14.705	-12.5212	0.27867	Str_DRD2_MSN	3779	std logFC = 0.279	PNMT
ENSG00000226291	0.00776877	-14.7024	-12.5189	0.278641	Str_DRD2_MSN	3780	std logFC = 0.279	AC091729.2
ENSG00000167549	0.184783	-14.6973	-12.514	0.278584	Str_DRD2_MSN	3781	std logFC = 0.279	CORO6
ENSG00000164144	0.287835	-14.6932	-12.5102	0.278539	Str_DRD2_MSN	3782	std logFC = 0.279	ARFIP1
ENSG00000139178	0.120946	-14.6909	-12.5082	0.278514	Str_DRD2_MSN	3783	std logFC = 0.279	C1RL
ENSG00000260570	0.0278066	-14.6887	-12.5062	0.278489	Str_DRD2_MSN	3784	std logFC = 0.278	AC133550.2
ENSG00000285887	0.0640128	-14.6752	-12.4931	0.278341	Str_DRD2_MSN	3785	std logFC = 0.278	AL009176.1
ENSG00000006576	0.305077	-14.6704	-12.4885	0.278287	Str_DRD2_MSN	3786	std logFC = 0.278	PHTF2
ENSG00000235304	0.00872673	-14.6685	-12.4869	0.278266	Str_DRD2_MSN	3787	std logFC = 0.278	LINC01281
ENSG00000162086	0.23317	-14.6372	-12.4559	0.27792	Str_DRD2_MSN	3788	std logFC = 0.278	ZNF75A
ENSG00000249346	0.00974566	-14.6283	-12.4472	0.277821	Str_DRD2_MSN	3789	std logFC = 0.278	LINC01016
ENSG00000113240	0.218059	-14.6263	-12.4457	0.277799	Str_DRD2_MSN	3790	std logFC = 0.278	CLK4
ENSG00000137216	0.209035	-14.6263	-12.4457	0.277798	Str_DRD2_MSN	3791	std logFC = 0.278	TMEM63B
ENSG00000134897	0.209455	-14.6254	-12.4451	0.277789	Str_DRD2_MSN	3792	std logFC = 0.278	BIVM
ENSG00000250091	0.0755889	-14.6219	-12.4419	0.27775	Str_DRD2_MSN	3793	std logFC = 0.278	DNAH10OS
ENSG00000135968	0.307434	-14.6119	-12.4321	0.277639	Str_DRD2_MSN	3794	std logFC = 0.278	GCC2
ENSG00000168259	0.246609	-14.6082	-12.4286	0.277597	Str_DRD2_MSN	3795	std logFC = 0.278	DNAJC7
ENSG00000225988	0.0477274	-14.6066	-12.4273	0.27758	Str_DRD2_MSN	3796	std logFC = 0.278	LAMP5-AS1
ENSG00000231496	0.0419819	-14.6042	-12.4252	0.277553	Str_DRD2_MSN	3797	std logFC = 0.278	AL136369.2
ENSG00000103145	0.149096	-14.5942	-12.4155	0.277443	Str_DRD2_MSN	3798	std logFC = 0.277	HCFC1R1
ENSG00000087338	0.245562	-14.5893	-12.4108	0.277388	Str_DRD2_MSN	3799	std logFC = 0.277	GMCL1
ENSG00000256061	0.275907	-14.5785	-12.4002	0.277267	Str_DRD2_MSN	3800	std logFC = 0.277	DNAAF4
ENSG00000089775	0.206407	-14.5778	-12.3999	0.277261	Str_DRD2_MSN	3801	std logFC = 0.277	ZBTB25
ENSG00000214046	0.229671	-14.5721	-12.3944	0.277197	Str_DRD2_MSN	3802	std logFC = 0.277	SMIM7
ENSG00000225498	0.0748828	-14.5648	-12.3873	0.277115	Str_DRD2_MSN	3803	std logFC = 0.277	AC002064.1
ENSG00000270127	0.0846663	-14.5641	-12.3869	0.277108	Str_DRD2_MSN	3804	std logFC = 0.277	AC027020.2
ENSG00000282375	0.038009	-14.563	-12.3861	0.277096	Str_DRD2_MSN	3805	std logFC = 0.277	AC100797.5
ENSG00000235437	0.389756	-14.5563	-12.3797	0.277021	Str_DRD2_MSN	3806	std logFC = 0.277	LINC01278
ENSG00000265775	0.0676557	-14.5555	-12.3791	0.277012	Str_DRD2_MSN	3807	std logFC = 0.277	AC004147.5
ENSG00000284428	0.151454	-14.5433	-12.3672	0.276876	Str_DRD2_MSN	3808	std logFC = 0.277	AC092329.4
ENSG00000287712	0.0296004	-14.5407	-12.3648	0.276847	Str_DRD2_MSN	3809	std logFC = 0.277	AC005865.2
ENSG00000109927	0.152547	-14.5283	-12.3527	0.276709	Str_DRD2_MSN	3810	std logFC = 0.277	TECTA
ENSG00000284719	0.0461089	-14.5005	-12.3252	0.2764	Str_DRD2_MSN	3811	std logFC = 0.276	AL033527.4
ENSG00000167987	0.159638	-14.4991	-12.3241	0.276385	Str_DRD2_MSN	3812	std logFC = 0.276	VPS37C
ENSG00000085382	0.266381	-14.4926	-12.3178	0.276312	Str_DRD2_MSN	3813	std logFC = 0.276	HACE1
ENSG00000116754	0.312594	-14.4879	-12.3134	0.27626	Str_DRD2_MSN	3814	std logFC = 0.276	SRSF11
ENSG00000172890	0.222267	-14.4876	-12.3133	0.276256	Str_DRD2_MSN	3815	std logFC = 0.276	NADSYN1
ENSG00000113615	0.212483	-14.4835	-12.3094	0.27621	Str_DRD2_MSN	3816	std logFC = 0.276	SEC24A
ENSG00000134326	0.084923	-14.48	-12.3062	0.276172	Str_DRD2_MSN	3817	std logFC = 0.276	CMPK2
ENSG00000287340	0.0412031	-14.4763	-12.3028	0.27613	Str_DRD2_MSN	3818	std logFC = 0.276	AC007222.2
ENSG00000163053	0.16972	-14.4716	-12.2984	0.276078	Str_DRD2_MSN	3819	std logFC = 0.276	SLC16A14
ENSG00000243273	0.00448565	-14.4681	-12.2951	0.276039	Str_DRD2_MSN	3820	std logFC = 0.276	AC020636.1
ENSG00000253717	0.0265755	-14.4618	-12.2891	0.275969	Str_DRD2_MSN	3821	std logFC = 0.276	AP005357.1
ENSG00000185437	0.153106	-14.4568	-12.2844	0.275913	Str_DRD2_MSN	3822	std logFC = 0.276	SH3BGR
ENSG00000253710	0.149051	-14.4556	-12.2834	0.275899	Str_DRD2_MSN	3823	std logFC = 0.276	ALG11
ENSG00000246430	0.02663	-14.4455	-12.2736	0.275787	Str_DRD2_MSN	3824	std logFC = 0.276	LINC00968
ENSG00000140839	0.0370076	-14.4375	-12.2658	0.275697	Str_DRD2_MSN	3825	std logFC = 0.276	CLEC18B
ENSG00000247092	0.146185	-14.4335	-12.2621	0.275653	Str_DRD2_MSN	3826	std logFC = 0.276	SNHG10
ENSG00000140740	0.255416	-14.4324	-12.2613	0.275641	Str_DRD2_MSN	3827	std logFC = 0.276	UQCRC2
ENSG00000131236	0.204714	-14.4303	-12.2595	0.275617	Str_DRD2_MSN	3828	std logFC = 0.276	CAP1
ENSG00000234997	0.119535	-14.4301	-12.2595	0.275614	Str_DRD2_MSN	3829	std logFC = 0.276	AC016745.1
ENSG00000256757	0.0147578	-14.4273	-12.257	0.275584	Str_DRD2_MSN	3830	std logFC = 0.276	AP002840.1
ENSG00000087301	0.269098	-14.4159	-12.2458	0.275457	Str_DRD2_MSN	3831	std logFC = 0.275	TXNDC16
ENSG00000138660	0.176738	-14.4072	-12.2374	0.275359	Str_DRD2_MSN	3832	std logFC = 0.275	AP1AR
ENSG00000255829	0.0214841	-14.4055	-12.236	0.27534	Str_DRD2_MSN	3833	std logFC = 0.275	AC092490.2
ENSG00000253925	0.0742005	-14.3965	-12.2272	0.27524	Str_DRD2_MSN	3834	std logFC = 0.275	AC011369.1
ENSG00000261498	0.00377708	-14.3951	-12.2261	0.275224	Str_DRD2_MSN	3835	std logFC = 0.275	LINC00566
ENSG00000184949	0.251032	-14.3913	-12.2226	0.275182	Str_DRD2_MSN	3836	std logFC = 0.275	FAM227A
ENSG00000254872	0.046049	-14.3898	-12.2213	0.275165	Str_DRD2_MSN	3837	std logFC = 0.275	LINC02688
ENSG00000205707	0.162962	-14.3773	-12.2091	0.275025	Str_DRD2_MSN	3838	std logFC = 0.275	ETFRF1
ENSG00000025434	0.12793	-14.3749	-12.2069	0.274997	Str_DRD2_MSN	3839	std logFC = 0.275	NR1H3
ENSG00000225218	0.0926515	-14.3664	-12.1987	0.274903	Str_DRD2_MSN	3840	std logFC = 0.275	AP001628.1
ENSG00000235097	0.0297271	-14.3599	-12.1925	0.27483	Str_DRD2_MSN	3841	std logFC = 0.275	LINC00330
ENSG00000268205	0.215874	-14.3583	-12.1911	0.274812	Str_DRD2_MSN	3842	std logFC = 0.275	AC005261.1
ENSG00000174032	0.0882188	-14.3476	-12.1807	0.274692	Str_DRD2_MSN	3843	std logFC = 0.275	SLC25A30
ENSG00000286997	0.0611903	-14.3465	-12.1798	0.274679	Str_DRD2_MSN	3844	std logFC = 0.275	AC005856.1
ENSG00000260495	0.0973151	-14.3406	-12.1742	0.274613	Str_DRD2_MSN	3845	std logFC = 0.275	AC009148.1
ENSG00000221977	0.00293068	-14.3238	-12.1576	0.274425	Str_DRD2_MSN	3846	std logFC = 0.274	OR4E2
ENSG00000116649	0.16198	-14.3226	-12.1566	0.274411	Str_DRD2_MSN	3847	std logFC = 0.274	SRM
ENSG00000272420	0.0441293	-14.3173	-12.1516	0.274352	Str_DRD2_MSN	3848	std logFC = 0.274	AL513477.2
ENSG00000116698	0.282545	-14.3158	-12.1507	0.274336	Str_DRD2_MSN	3849	std logFC = 0.274	SMG7
ENSG00000241213	0.10461	-14.3158	-12.1507	0.274335	Str_DRD2_MSN	3850	std logFC = 0.274	LINC02024
ENSG00000131171	0.325282	-14.3145	-12.1496	0.274321	Str_DRD2_MSN	3851	std logFC = 0.274	SH3BGRL
ENSG00000165837	0.0852683	-14.3135	-12.1488	0.274309	Str_DRD2_MSN	3852	std logFC = 0.274	ERICH6B
ENSG00000163885	0.230111	-14.296	-12.1317	0.274113	Str_DRD2_MSN	3853	std logFC = 0.274	CFAP100
ENSG00000136631	0.294427	-14.2867	-12.1226	0.274009	Str_DRD2_MSN	3854	std logFC = 0.274	VPS45
ENSG00000167680	0.163677	-14.2713	-12.1074	0.273836	Str_DRD2_MSN	3855	std logFC = 0.274	SEMA6B
ENSG00000225190	0.205002	-14.269	-12.1054	0.27381	Str_DRD2_MSN	3856	std logFC = 0.274	PLEKHM1
ENSG00000171877	0.536992	-14.2671	-12.1038	0.273788	Str_DRD2_MSN	3857	std logFC = 0.274	FRMD5
ENSG00000004766	0.295203	-14.2632	-12.1001	0.273744	Str_DRD2_MSN	3858	std logFC = 0.274	VPS50
ENSG00000225208	0.0210536	-14.2616	-12.0988	0.273726	Str_DRD2_MSN	3859	std logFC = 0.274	AL133387.1
ENSG00000171295	0.157416	-14.2588	-12.0962	0.273695	Str_DRD2_MSN	3860	std logFC = 0.274	ZNF440
ENSG00000142937	0.249623	-14.2564	-12.0941	0.273668	Str_DRD2_MSN	3861	std logFC = 0.274	RPS8
ENSG00000258077	0.11964	-14.2513	-12.0892	0.273611	Str_DRD2_MSN	3862	std logFC = 0.274	AC078923.1
ENSG00000188191	0.309277	-14.2464	-12.0847	0.273556	Str_DRD2_MSN	3863	std logFC = 0.274	PRKAR1B
ENSG00000254041	0.0229303	-14.2394	-12.0779	0.273477	Str_DRD2_MSN	3864	std logFC = 0.273	AC021546.1
ENSG00000173890	0.0728477	-14.234	-12.0727	0.273416	Str_DRD2_MSN	3865	std logFC = 0.273	GPR160
ENSG00000103415	0.200732	-14.2331	-12.0721	0.273406	Str_DRD2_MSN	3866	std logFC = 0.273	HMOX2
ENSG00000116251	0.217026	-14.232	-12.0713	0.273394	Str_DRD2_MSN	3867	std logFC = 0.273	RPL22
ENSG00000270049	0.230752	-14.2192	-12.0587	0.27325	Str_DRD2_MSN	3868	std logFC = 0.273	AC009061.2
ENSG00000197563	0.298454	-14.2131	-12.0529	0.273181	Str_DRD2_MSN	3869	std logFC = 0.273	PIGN
ENSG00000172824	0.203925	-14.1898	-12.0298	0.272918	Str_DRD2_MSN	3870	std logFC = 0.273	CES4A
ENSG00000138606	0.145382	-14.1798	-12.0201	0.272806	Str_DRD2_MSN	3871	std logFC = 0.273	SHF
ENSG00000099904	0.142694	-14.1744	-12.015	0.272745	Str_DRD2_MSN	3872	std logFC = 0.273	ZDHHC8
ENSG00000171951	0.277677	-14.1703	-12.0111	0.272699	Str_DRD2_MSN	3873	std logFC = 0.273	SCG2
ENSG00000011275	0.306585	-14.166	-12.007	0.27265	Str_DRD2_MSN	3874	std logFC = 0.273	RNF216
ENSG00000176177	0.0598449	-14.1599	-12.0012	0.272581	Str_DRD2_MSN	3875	std logFC = 0.273	ENTHD1
ENSG00000197965	0.231716	-14.1539	-11.9955	0.272514	Str_DRD2_MSN	3876	std logFC = 0.273	MPZL1
ENSG00000249717	0.00829061	-14.1493	-11.9912	0.272462	Str_DRD2_MSN	3877	std logFC = 0.272	AC110760.2
ENSG00000236682	0.0743699	-14.1448	-11.9869	0.272411	Str_DRD2_MSN	3878	std logFC = 0.272	MAP3K2-DT
ENSG00000151062	0.0552831	-14.1369	-11.9793	0.272322	Str_DRD2_MSN	3879	std logFC = 0.272	CACNA2D4
ENSG00000174106	0.240582	-14.1337	-11.9764	0.272286	Str_DRD2_MSN	3880	std logFC = 0.272	LEMD3
ENSG00000136770	0.321241	-14.1318	-11.9747	0.272264	Str_DRD2_MSN	3881	std logFC = 0.272	DNAJC1
ENSG00000267002	0.20717	-14.1272	-11.9704	0.272212	Str_DRD2_MSN	3882	std logFC = 0.272	AC060780.1
ENSG00000170160	0.353731	-14.1266	-11.97	0.272206	Str_DRD2_MSN	3883	std logFC = 0.272	CCDC144A
ENSG00000122068	0.20118	-14.1252	-11.9689	0.27219	Str_DRD2_MSN	3884	std logFC = 0.272	FYTTD1
ENSG00000261456	0.0623015	-14.1241	-11.968	0.272177	Str_DRD2_MSN	3885	std logFC = 0.272	TUBB8
ENSG00000177051	0.134001	-14.1099	-11.954	0.272016	Str_DRD2_MSN	3886	std logFC = 0.272	FBXO46
ENSG00000120733	0.27272	-14.1029	-11.9473	0.271937	Str_DRD2_MSN	3887	std logFC = 0.272	KDM3B
ENSG00000144061	0.278997	-14.0979	-11.9426	0.271881	Str_DRD2_MSN	3888	std logFC = 0.272	NPHP1
ENSG00000121446	0.0316344	-14.0955	-11.9405	0.271854	Str_DRD2_MSN	3889	std logFC = 0.272	RGSL1
ENSG00000105755	0.110695	-14.0753	-11.9205	0.271625	Str_DRD2_MSN	3890	std logFC = 0.272	ETHE1
ENSG00000126767	0.126839	-14.0742	-11.9199	0.271613	Str_DRD2_MSN	3891	std logFC = 0.272	ELK1
ENSG00000138780	0.245822	-14.0742	-11.9199	0.271612	Str_DRD2_MSN	3892	std logFC = 0.272	GSTCD
ENSG00000126391	0.133697	-14.0716	-11.9176	0.271583	Str_DRD2_MSN	3893	std logFC = 0.272	FRMD8
ENSG00000075975	0.125386	-14.0589	-11.9051	0.271439	Str_DRD2_MSN	3894	std logFC = 0.271	MKRN2
ENSG00000104228	0.130443	-14.0394	-11.8859	0.271218	Str_DRD2_MSN	3895	std logFC = 0.271	TRIM35
ENSG00000108262	0.224575	-14.0371	-11.8838	0.271192	Str_DRD2_MSN	3896	std logFC = 0.271	GIT1
ENSG00000122512	0.186401	-14.0331	-11.8801	0.271147	Str_DRD2_MSN	3897	std logFC = 0.271	PMS2
ENSG00000149328	0.0833138	-14.0269	-11.8742	0.271077	Str_DRD2_MSN	3898	std logFC = 0.271	GLB1L2
ENSG00000226277	0.0197629	-14.0264	-11.8739	0.271071	Str_DRD2_MSN	3899	std logFC = 0.271	AC105393.1
ENSG00000236751	0.034127	-14.0146	-11.8623	0.270937	Str_DRD2_MSN	3900	std logFC = 0.271	LINC01186
ENSG00000259543	0.0677362	-14.014	-11.862	0.27093	Str_DRD2_MSN	3901	std logFC = 0.271	AC060809.1
ENSG00000131187	0.0462916	-14.0058	-11.8541	0.270837	Str_DRD2_MSN	3902	std logFC = 0.271	F12
ENSG00000255132	0.040864	-14.0026	-11.8511	0.270801	Str_DRD2_MSN	3903	std logFC = 0.271	AC090138.1
ENSG00000205181	0.101849	-13.9931	-11.8418	0.270692	Str_DRD2_MSN	3904	std logFC = 0.271	LINC00654
ENSG00000236948	0.130964	-13.9882	-11.8372	0.270637	Str_DRD2_MSN	3905	std logFC = 0.271	AL365255.1
ENSG00000184207	0.244259	-13.9813	-11.8306	0.270559	Str_DRD2_MSN	3906	std logFC = 0.271	PGP
ENSG00000108984	0.259381	-13.975	-11.8245	0.270487	Str_DRD2_MSN	3907	std logFC = 0.27	MAP2K6
ENSG00000259813	0.00190909	-13.9734	-11.8232	0.270469	Str_DRD2_MSN	3908	std logFC = 0.27	AC138028.3
ENSG00000250410	0.132531	-13.9703	-11.8204	0.270434	Str_DRD2_MSN	3909	std logFC = 0.27	AC112722.1
ENSG00000142856	0.226946	-13.9692	-11.8195	0.270421	Str_DRD2_MSN	3910	std logFC = 0.27	ITGB3BP
ENSG00000281392	0.212296	-13.9653	-11.8158	0.270377	Str_DRD2_MSN	3911	std logFC = 0.27	AC107204.1
ENSG00000231080	0.00342405	-13.9648	-11.8156	0.270371	Str_DRD2_MSN	3912	std logFC = 0.27	AL592161.1
ENSG00000135972	0.227648	-13.9578	-11.8089	0.270292	Str_DRD2_MSN	3913	std logFC = 0.27	MRPS9
ENSG00000111615	0.188342	-13.9557	-11.807	0.270268	Str_DRD2_MSN	3914	std logFC = 0.27	KRR1
ENSG00000196284	0.382802	-13.9536	-11.8052	0.270244	Str_DRD2_MSN	3915	std logFC = 0.27	SUPT3H
ENSG00000144034	0.105687	-13.9496	-11.8015	0.270199	Str_DRD2_MSN	3916	std logFC = 0.27	TPRKB
ENSG00000164713	0.231159	-13.9494	-11.8015	0.270196	Str_DRD2_MSN	3917	std logFC = 0.27	BRI3
ENSG00000152749	0.186915	-13.949	-11.8014	0.270192	Str_DRD2_MSN	3918	std logFC = 0.27	GPR180
ENSG00000141314	0.22427	-13.9409	-11.7936	0.2701	Str_DRD2_MSN	3919	std logFC = 0.27	RHBDL3
ENSG00000185379	0.189183	-13.9407	-11.7936	0.270097	Str_DRD2_MSN	3920	std logFC = 0.27	RAD51D
ENSG00000111186	0.152347	-13.9273	-11.7804	0.269945	Str_DRD2_MSN	3921	std logFC = 0.27	WNT5B
ENSG00000100575	0.142431	-13.9258	-11.7792	0.269928	Str_DRD2_MSN	3922	std logFC = 0.27	TIMM9
ENSG00000116120	0.242005	-13.9247	-11.7783	0.269915	Str_DRD2_MSN	3923	std logFC = 0.27	FARSB
ENSG00000149527	0.165897	-13.9122	-11.7661	0.269773	Str_DRD2_MSN	3924	std logFC = 0.27	PLCH2
ENSG00000137261	0.301681	-13.9118	-11.766	0.269769	Str_DRD2_MSN	3925	std logFC = 0.27	KIAA0319
ENSG00000060749	0.266454	-13.9055	-11.7599	0.269697	Str_DRD2_MSN	3926	std logFC = 0.27	QSER1
ENSG00000288105	0.137185	-13.8834	-11.7381	0.269445	Str_DRD2_MSN	3927	std logFC = 0.269	AC117461.1
ENSG00000182809	0.169933	-13.8824	-11.7374	0.269433	Str_DRD2_MSN	3928	std logFC = 0.269	CRIP2
ENSG00000198793	0.258366	-13.8817	-11.7369	0.269426	Str_DRD2_MSN	3929	std logFC = 0.269	MTOR
ENSG00000257523	0.0413605	-13.8662	-11.7216	0.269248	Str_DRD2_MSN	3930	std logFC = 0.269	LINC02326
ENSG00000285184	0.193187	-13.8617	-11.7174	0.269197	Str_DRD2_MSN	3931	std logFC = 0.269	AC244033.2
ENSG00000119844	0.252504	-13.8578	-11.7138	0.269153	Str_DRD2_MSN	3932	std logFC = 0.269	AFTPH
ENSG00000153531	0.107831	-13.85	-11.7062	0.269063	Str_DRD2_MSN	3933	std logFC = 0.269	ADPRHL1
ENSG00000198900	0.289608	-13.8485	-11.705	0.269046	Str_DRD2_MSN	3934	std logFC = 0.269	TOP1
ENSG00000203965	0.208076	-13.8236	-11.6803	0.268761	Str_DRD2_MSN	3935	std logFC = 0.269	EFCAB7
ENSG00000111261	0.12792	-13.8173	-11.6743	0.26869	Str_DRD2_MSN	3936	std logFC = 0.269	MANSC1
ENSG00000272138	0.086125	-13.8169	-11.6741	0.268685	Str_DRD2_MSN	3937	std logFC = 0.269	LINC01607
ENSG00000185619	0.18985	-13.8082	-11.6657	0.268585	Str_DRD2_MSN	3938	std logFC = 0.269	PCGF3
ENSG00000226031	0.0326894	-13.8054	-11.6631	0.268553	Str_DRD2_MSN	3939	std logFC = 0.269	FGF13-AS1
ENSG00000109944	0.207399	-13.7942	-11.6521	0.268425	Str_DRD2_MSN	3940	std logFC = 0.268	JHY
ENSG00000146151	0.306617	-13.7835	-11.6417	0.268302	Str_DRD2_MSN	3941	std logFC = 0.268	HMGCLL1
ENSG00000123643	0.167884	-13.7763	-11.6347	0.26822	Str_DRD2_MSN	3942	std logFC = 0.268	SLC36A1
ENSG00000173163	0.319916	-13.774	-11.6327	0.268194	Str_DRD2_MSN	3943	std logFC = 0.268	COMMD1
ENSG00000176049	0.333936	-13.7686	-11.6275	0.268132	Str_DRD2_MSN	3944	std logFC = 0.268	JAKMIP2
ENSG00000179388	0.122814	-13.7656	-11.6248	0.268097	Str_DRD2_MSN	3945	std logFC = 0.268	EGR3
ENSG00000108465	0.188293	-13.7592	-11.6187	0.268025	Str_DRD2_MSN	3946	std logFC = 0.268	CDK5RAP3
ENSG00000287556	0.006541	-13.7536	-11.6133	0.26796	Str_DRD2_MSN	3947	std logFC = 0.268	AP003973.4
ENSG00000059122	0.211059	-13.7527	-11.6127	0.26795	Str_DRD2_MSN	3948	std logFC = 0.268	FLYWCH1
ENSG00000111203	0.235438	-13.7502	-11.6104	0.267921	Str_DRD2_MSN	3949	std logFC = 0.268	ITFG2
ENSG00000171262	0.18008	-13.742	-11.6025	0.267827	Str_DRD2_MSN	3950	std logFC = 0.268	FAM98B
ENSG00000115392	0.301138	-13.7336	-11.5943	0.267731	Str_DRD2_MSN	3951	std logFC = 0.268	FANCL
ENSG00000054965	0.332636	-13.7295	-11.5905	0.267684	Str_DRD2_MSN	3952	std logFC = 0.268	FAM168A
ENSG00000129596	0.136904	-13.7291	-11.5904	0.267679	Str_DRD2_MSN	3953	std logFC = 0.268	CDO1
ENSG00000128641	0.176912	-13.7271	-11.5886	0.267656	Str_DRD2_MSN	3954	std logFC = 0.268	MYO1B
ENSG00000196417	0.125745	-13.7039	-11.5657	0.26739	Str_DRD2_MSN	3955	std logFC = 0.267	ZNF765
ENSG00000234546	0.0417275	-13.7003	-11.5624	0.267349	Str_DRD2_MSN	3956	std logFC = 0.267	LNCTAM34A
ENSG00000162437	0.258566	-13.6941	-11.5563	0.267277	Str_DRD2_MSN	3957	std logFC = 0.267	RAVER2
ENSG00000143786	0.305489	-13.6922	-11.5547	0.267255	Str_DRD2_MSN	3958	std logFC = 0.267	CNIH3
ENSG00000143319	0.149689	-13.6903	-11.5531	0.267234	Str_DRD2_MSN	3959	std logFC = 0.267	ISG20L2
ENSG00000114686	0.201424	-13.6896	-11.5527	0.267226	Str_DRD2_MSN	3960	std logFC = 0.267	MRPL3
ENSG00000185716	0.305625	-13.6839	-11.5472	0.26716	Str_DRD2_MSN	3961	std logFC = 0.267	MOSMO
ENSG00000266248	0.0258098	-13.6831	-11.5467	0.267151	Str_DRD2_MSN	3962	std logFC = 0.267	AC011474.2
ENSG00000151131	0.200514	-13.6618	-11.5256	0.266906	Str_DRD2_MSN	3963	std logFC = 0.267	C12orf45
ENSG00000115942	0.263923	-13.6595	-11.5235	0.266879	Str_DRD2_MSN	3964	std logFC = 0.267	ORC2
ENSG00000184178	0.344495	-13.6492	-11.5135	0.266761	Str_DRD2_MSN	3965	std logFC = 0.267	SCFD2
ENSG00000138750	0.225529	-13.6469	-11.5114	0.266734	Str_DRD2_MSN	3966	std logFC = 0.267	NUP54
ENSG00000103707	0.213296	-13.6321	-11.4969	0.266564	Str_DRD2_MSN	3967	std logFC = 0.267	MTFMT
ENSG00000287918	0.126439	-13.6061	-11.4711	0.266264	Str_DRD2_MSN	3968	std logFC = 0.266	AF274853.1
ENSG00000177706	0.194543	-13.6012	-11.4665	0.266208	Str_DRD2_MSN	3969	std logFC = 0.266	FAM20C
ENSG00000240521	0.0406234	-13.5999	-11.4654	0.266192	Str_DRD2_MSN	3970	std logFC = 0.266	AC092979.1
ENSG00000188659	0.190478	-13.5897	-11.4555	0.266074	Str_DRD2_MSN	3971	std logFC = 0.266	SAXO2
ENSG00000273305	0.0234773	-13.5863	-11.4524	0.266036	Str_DRD2_MSN	3972	std logFC = 0.266	AC009237.15
ENSG00000251287	0.0906902	-13.5796	-11.4459	0.265958	Str_DRD2_MSN	3973	std logFC = 0.266	ALG1L2
ENSG00000272848	0.108254	-13.5687	-11.4353	0.265833	Str_DRD2_MSN	3974	std logFC = 0.266	AL135910.1
ENSG00000141367	0.286761	-13.5684	-11.4352	0.265829	Str_DRD2_MSN	3975	std logFC = 0.266	CLTC
ENSG00000187672	0.492807	-13.5654	-11.4324	0.265794	Str_DRD2_MSN	3976	std logFC = 0.266	ERC2
ENSG00000203791	0.241855	-13.5571	-11.4244	0.265698	Str_DRD2_MSN	3977	std logFC = 0.266	EEF1AKMT2
ENSG00000119522	0.329123	-13.5505	-11.418	0.265622	Str_DRD2_MSN	3978	std logFC = 0.266	DENND1A
ENSG00000155962	0.108675	-13.549	-11.4168	0.265605	Str_DRD2_MSN	3979	std logFC = 0.266	CLIC2
ENSG00000236027	0.00576836	-13.5449	-11.413	0.265558	Str_DRD2_MSN	3980	std logFC = 0.266	PATE3
ENSG00000125037	0.20402	-13.5419	-11.4102	0.265522	Str_DRD2_MSN	3981	std logFC = 0.266	EMC3
ENSG00000244752	0.0694405	-13.5406	-11.4092	0.265508	Str_DRD2_MSN	3982	std logFC = 0.266	CRYBB2
ENSG00000238063	0.0179338	-13.5376	-11.4064	0.265473	Str_DRD2_MSN	3983	std logFC = 0.265	LINC01685
ENSG00000179082	0.0423465	-13.5368	-11.4059	0.265464	Str_DRD2_MSN	3984	std logFC = 0.265	C9orf106
ENSG00000006468	0.203395	-13.534	-11.4033	0.265431	Str_DRD2_MSN	3985	std logFC = 0.265	ETV1
ENSG00000240288	0.0666031	-13.5247	-11.3943	0.265324	Str_DRD2_MSN	3986	std logFC = 0.265	GHRLOS
ENSG00000287516	0.0646329	-13.5215	-11.3914	0.265288	Str_DRD2_MSN	3987	std logFC = 0.265	AL359764.2
ENSG00000169288	0.222677	-13.51	-11.3802	0.265154	Str_DRD2_MSN	3988	std logFC = 0.265	MRPL1
ENSG00000272505	0.0828556	-13.5099	-11.3802	0.265153	Str_DRD2_MSN	3989	std logFC = 0.265	AC104964.4
ENSG00000089723	0.0558877	-13.5084	-11.3789	0.265135	Str_DRD2_MSN	3990	std logFC = 0.265	OTUB2
ENSG00000148634	0.318152	-13.5047	-11.3756	0.265093	Str_DRD2_MSN	3991	std logFC = 0.265	HERC4
ENSG00000103199	0.152582	-13.4925	-11.3636	0.264951	Str_DRD2_MSN	3992	std logFC = 0.265	ZNF500
ENSG00000286705	0.131938	-13.4894	-11.3607	0.264915	Str_DRD2_MSN	3993	std logFC = 0.265	AC079140.6
ENSG00000225377	0.176742	-13.4889	-11.3605	0.26491	Str_DRD2_MSN	3994	std logFC = 0.265	NRSN2-AS1
ENSG00000254187	0.0508881	-13.4691	-11.3409	0.26468	Str_DRD2_MSN	3995	std logFC = 0.265	AC008708.2
ENSG00000088970	0.298237	-13.4686	-11.3407	0.264674	Str_DRD2_MSN	3996	std logFC = 0.265	KIZ
ENSG00000138411	0.379506	-13.4618	-11.3342	0.264596	Str_DRD2_MSN	3997	std logFC = 0.265	HECW2
ENSG00000170266	0.230382	-13.4557	-11.3283	0.264525	Str_DRD2_MSN	3998	std logFC = 0.265	GLB1
ENSG00000242082	0.259215	-13.4547	-11.3275	0.264513	Str_DRD2_MSN	3999	std logFC = 0.265	SLC5A4-AS1
ENSG00000198918	0.149366	-13.4464	-11.3194	0.264416	Str_DRD2_MSN	4000	std logFC = 0.264	RPL39
ENSG00000254093	0.189242	-13.4382	-11.3115	0.264321	Str_DRD2_MSN	4001	std logFC = 0.264	PINX1
ENSG00000099364	0.152549	-13.4369	-11.3105	0.264306	Str_DRD2_MSN	4002	std logFC = 0.264	FBXL19
ENSG00000171451	0.23798	-13.4321	-11.3059	0.26425	Str_DRD2_MSN	4003	std logFC = 0.264	DSEL
ENSG00000226829	0.0284399	-13.4296	-11.3037	0.264222	Str_DRD2_MSN	4004	std logFC = 0.264	AC093655.1
ENSG00000184584	0.0692607	-13.4287	-11.303	0.264211	Str_DRD2_MSN	4005	std logFC = 0.264	TMEM173
ENSG00000104824	0.240828	-13.4223	-11.2969	0.264137	Str_DRD2_MSN	4006	std logFC = 0.264	HNRNPL
ENSG00000115041	0.19508	-13.3949	-11.2698	0.263819	Str_DRD2_MSN	4007	std logFC = 0.264	KCNIP3
ENSG00000110328	0.389307	-13.3934	-11.2685	0.263801	Str_DRD2_MSN	4008	std logFC = 0.264	GALNT18
ENSG00000233822	0.0831775	-13.39	-11.2654	0.263762	Str_DRD2_MSN	4009	std logFC = 0.264	HIST1H2BN
ENSG00000144161	0.233283	-13.3869	-11.2625	0.263726	Str_DRD2_MSN	4010	std logFC = 0.264	ZC3H8
ENSG00000033867	0.261117	-13.3867	-11.2625	0.263722	Str_DRD2_MSN	4011	std logFC = 0.264	SLC4A7
ENSG00000179428	0.00274003	-13.3821	-11.2582	0.26367	Str_DRD2_MSN	4012	std logFC = 0.264	AC073072.1
ENSG00000198231	0.219826	-13.3774	-11.2537	0.263615	Str_DRD2_MSN	4013	std logFC = 0.264	DDX42
ENSG00000011114	0.299812	-13.3646	-11.2412	0.263466	Str_DRD2_MSN	4014	std logFC = 0.263	BTBD7
ENSG00000286163	0.17317	-13.3621	-11.2389	0.263437	Str_DRD2_MSN	4015	std logFC = 0.263	AC002377.1
ENSG00000137074	0.253059	-13.357	-11.234	0.263377	Str_DRD2_MSN	4016	std logFC = 0.263	APTX
ENSG00000222042	0.097096	-13.3544	-11.2318	0.263348	Str_DRD2_MSN	4017	std logFC = 0.263	AP001341.1
ENSG00000173452	0.262334	-13.354	-11.2316	0.263343	Str_DRD2_MSN	4018	std logFC = 0.263	TMEM196
ENSG00000261000	0.0146403	-13.3522	-11.23	0.263322	Str_DRD2_MSN	4019	std logFC = 0.263	AC244034.2
ENSG00000204657	0.0305007	-13.3504	-11.2285	0.2633	Str_DRD2_MSN	4020	std logFC = 0.263	OR2H2
ENSG00000142408	0.311304	-13.3483	-11.2266	0.263276	Str_DRD2_MSN	4021	std logFC = 0.263	CACNG8
ENSG00000164031	0.284805	-13.3457	-11.2243	0.263246	Str_DRD2_MSN	4022	std logFC = 0.263	DNAJB14
ENSG00000104299	0.223686	-13.3432	-11.222	0.263216	Str_DRD2_MSN	4023	std logFC = 0.263	INTS9
ENSG00000203987	0.0262247	-13.3327	-11.2118	0.263094	Str_DRD2_MSN	4024	std logFC = 0.263	AL772363.1
ENSG00000165733	0.194992	-13.3305	-11.2098	0.263069	Str_DRD2_MSN	4025	std logFC = 0.263	BMS1
ENSG00000111581	0.206033	-13.3236	-11.2032	0.262988	Str_DRD2_MSN	4026	std logFC = 0.263	NUP107
ENSG00000241397	0.0507276	-13.3167	-11.1965	0.262908	Str_DRD2_MSN	4027	std logFC = 0.263	LINC00903
ENSG00000223536	0.0319846	-13.3128	-11.1928	0.262862	Str_DRD2_MSN	4028	std logFC = 0.263	AC008164.1
ENSG00000184271	0.20471	-13.3076	-11.1879	0.262801	Str_DRD2_MSN	4029	std logFC = 0.263	POU6F1
ENSG00000132964	0.313368	-13.303	-11.1836	0.262748	Str_DRD2_MSN	4030	std logFC = 0.263	CDK8
ENSG00000148337	0.186608	-13.299	-11.1798	0.262701	Str_DRD2_MSN	4031	std logFC = 0.263	CIZ1
ENSG00000129595	0.280153	-13.2944	-11.1755	0.262648	Str_DRD2_MSN	4032	std logFC = 0.263	EPB41L4A
ENSG00000162851	0.109275	-13.2863	-11.1676	0.262552	Str_DRD2_MSN	4033	std logFC = 0.263	TFB2M
ENSG00000232774	0.0518788	-13.2838	-11.1653	0.262523	Str_DRD2_MSN	4034	std logFC = 0.263	AL355916.1
ENSG00000222011	0.211078	-13.2766	-11.1584	0.262439	Str_DRD2_MSN	4035	std logFC = 0.262	FAM185A
ENSG00000189007	0.139895	-13.2684	-11.1504	0.262343	Str_DRD2_MSN	4036	std logFC = 0.262	ADAT2
ENSG00000254561	0.0751144	-13.257	-11.1393	0.262211	Str_DRD2_MSN	4037	std logFC = 0.262	AP003393.1
ENSG00000119650	0.265507	-13.2547	-11.1373	0.262184	Str_DRD2_MSN	4038	std logFC = 0.262	IFT43
ENSG00000284491	0.0441452	-13.2498	-11.1326	0.262126	Str_DRD2_MSN	4039	std logFC = 0.262	THSD8
ENSG00000152484	0.251078	-13.2469	-11.1299	0.262092	Str_DRD2_MSN	4040	std logFC = 0.262	USP12
ENSG00000162951	0.0837865	-13.2439	-11.1272	0.262057	Str_DRD2_MSN	4041	std logFC = 0.262	LRRTM1
ENSG00000223732	0.0915952	-13.2391	-11.1227	0.262001	Str_DRD2_MSN	4042	std logFC = 0.262	AL359706.1
ENSG00000127191	0.128475	-13.2314	-11.1151	0.26191	Str_DRD2_MSN	4043	std logFC = 0.262	TRAF2
ENSG00000196924	0.185864	-13.2231	-11.1072	0.261814	Str_DRD2_MSN	4044	std logFC = 0.262	FLNA
ENSG00000236859	0.229615	-13.2154	-11.0996	0.261723	Str_DRD2_MSN	4045	std logFC = 0.262	NIFK-AS1
ENSG00000233246	0.0535533	-13.208	-11.0926	0.261637	Str_DRD2_MSN	4046	std logFC = 0.262	AL513327.2
ENSG00000100325	0.202454	-13.2079	-11.0926	0.261635	Str_DRD2_MSN	4047	std logFC = 0.262	ASCC2
ENSG00000162650	0.0861807	-13.2071	-11.0921	0.261626	Str_DRD2_MSN	4048	std logFC = 0.262	ATXN7L2
ENSG00000259946	0.143859	-13.203	-11.0883	0.261578	Str_DRD2_MSN	4049	std logFC = 0.262	BX005019.1
ENSG00000235978	0.160869	-13.1848	-11.0703	0.261364	Str_DRD2_MSN	4050	std logFC = 0.261	AC018816.1
ENSG00000267214	0.0148998	-13.1743	-11.06	0.261241	Str_DRD2_MSN	4051	std logFC = 0.261	AC092068.1
ENSG00000267260	0.0345683	-13.1657	-11.0516	0.26114	Str_DRD2_MSN	4052	std logFC = 0.261	AC020928.1
ENSG00000134900	0.25506	-13.1561	-11.0424	0.261028	Str_DRD2_MSN	4053	std logFC = 0.261	TPP2
ENSG00000144589	0.123713	-13.15	-11.0365	0.260956	Str_DRD2_MSN	4054	std logFC = 0.261	STK11IP
ENSG00000196465	0.150971	-13.1442	-11.0309	0.260888	Str_DRD2_MSN	4055	std logFC = 0.261	MYL6B
ENSG00000267922	0.207879	-13.1335	-11.0205	0.260762	Str_DRD2_MSN	4056	std logFC = 0.261	AC007785.1
ENSG00000151806	0.163241	-13.1239	-11.0111	0.260649	Str_DRD2_MSN	4057	std logFC = 0.261	GUF1
ENSG00000106692	0.254475	-13.1173	-11.0048	0.260572	Str_DRD2_MSN	4058	std logFC = 0.261	FKTN
ENSG00000115652	0.218554	-13.1105	-10.9983	0.260492	Str_DRD2_MSN	4059	std logFC = 0.26	UXS1
ENSG00000145198	0.158127	-13.1085	-10.9964	0.260468	Str_DRD2_MSN	4060	std logFC = 0.26	VWA5B2
ENSG00000228126	0.090597	-13.1082	-10.9964	0.260465	Str_DRD2_MSN	4061	std logFC = 0.26	FALEC
ENSG00000242816	0.0736539	-13.1051	-10.9936	0.260428	Str_DRD2_MSN	4062	std logFC = 0.26	AC092691.3
ENSG00000203711	0.0591682	-13.1011	-10.9898	0.260382	Str_DRD2_MSN	4063	std logFC = 0.26	C6orf99
ENSG00000106392	0.271715	-13.0901	-10.9791	0.260252	Str_DRD2_MSN	4064	std logFC = 0.26	C1GALT1
ENSG00000164182	0.2786	-13.0883	-10.9775	0.26023	Str_DRD2_MSN	4065	std logFC = 0.26	NDUFAF2
ENSG00000081177	0.18274	-13.086	-10.9754	0.260203	Str_DRD2_MSN	4066	std logFC = 0.26	EXD2
ENSG00000169570	0.251817	-13.0856	-10.9753	0.260198	Str_DRD2_MSN	4067	std logFC = 0.26	DTWD2
ENSG00000163848	0.308652	-13.0825	-10.9724	0.260162	Str_DRD2_MSN	4068	std logFC = 0.26	ZNF148
ENSG00000104983	0.117361	-13.0744	-10.9646	0.260067	Str_DRD2_MSN	4069	std logFC = 0.26	CCDC61
ENSG00000104427	0.261717	-13.0663	-10.9567	0.259971	Str_DRD2_MSN	4070	std logFC = 0.26	ZC2HC1A
ENSG00000108298	0.201932	-13.0645	-10.9552	0.25995	Str_DRD2_MSN	4071	std logFC = 0.26	RPL19
ENSG00000169826	0.23338	-13.0641	-10.955	0.259945	Str_DRD2_MSN	4072	std logFC = 0.26	CSGALNACT2
ENSG00000168872	0.184567	-13.0626	-10.9537	0.259927	Str_DRD2_MSN	4073	std logFC = 0.26	DDX19A
ENSG00000259989	0.00840849	-13.0531	-10.9445	0.259816	Str_DRD2_MSN	4074	std logFC = 0.26	AC135782.2
ENSG00000235272	0.0479918	-13.0504	-10.942	0.259783	Str_DRD2_MSN	4075	std logFC = 0.26	RAMACL
ENSG00000130540	0.173853	-13.0457	-10.9376	0.259728	Str_DRD2_MSN	4076	std logFC = 0.26	SULT4A1
ENSG00000014824	0.275683	-13.039	-10.9311	0.259649	Str_DRD2_MSN	4077	std logFC = 0.26	SLC30A9
ENSG00000131061	0.14919	-13.0332	-10.9256	0.259581	Str_DRD2_MSN	4078	std logFC = 0.26	ZNF341
ENSG00000136866	0.150809	-13.0316	-10.9242	0.259561	Str_DRD2_MSN	4079	std logFC = 0.26	ZFP37
ENSG00000253331	0.027785	-13.0216	-10.9145	0.259444	Str_DRD2_MSN	4080	std logFC = 0.259	AC008662.1
ENSG00000223745	0.3096	-13.0147	-10.9078	0.259362	Str_DRD2_MSN	4081	std logFC = 0.259	CCDC18-AS1
ENSG00000151292	0.260922	-13.0026	-10.896	0.25922	Str_DRD2_MSN	4082	std logFC = 0.259	CSNK1G3
ENSG00000169021	0.114287	-12.9972	-10.8908	0.259156	Str_DRD2_MSN	4083	std logFC = 0.259	UQCRFS1
ENSG00000107742	0.252439	-12.9967	-10.8906	0.25915	Str_DRD2_MSN	4084	std logFC = 0.259	SPOCK2
ENSG00000204991	0.187368	-12.99	-10.8841	0.259071	Str_DRD2_MSN	4085	std logFC = 0.259	SPIRE2
ENSG00000173726	0.235099	-12.9822	-10.8766	0.258979	Str_DRD2_MSN	4086	std logFC = 0.259	TOMM20
ENSG00000273248	0.0418544	-12.9764	-10.871	0.25891	Str_DRD2_MSN	4087	std logFC = 0.259	AC010997.5
ENSG00000167258	0.263153	-12.954	-10.8489	0.258645	Str_DRD2_MSN	4088	std logFC = 0.259	CDK12
ENSG00000065029	0.19714	-12.9537	-10.8488	0.258641	Str_DRD2_MSN	4089	std logFC = 0.259	ZNF76
ENSG00000115641	0.0942944	-12.9531	-10.8484	0.258634	Str_DRD2_MSN	4090	std logFC = 0.259	FHL2
ENSG00000111653	0.163762	-12.9524	-10.8479	0.258625	Str_DRD2_MSN	4091	std logFC = 0.259	ING4
ENSG00000265334	0.150904	-12.9451	-10.8409	0.258539	Str_DRD2_MSN	4092	std logFC = 0.259	AC130324.2
ENSG00000287168	0.136166	-12.9402	-10.8363	0.258481	Str_DRD2_MSN	4093	std logFC = 0.258	AL512625.3
ENSG00000114650	0.2225	-12.9253	-10.8217	0.258305	Str_DRD2_MSN	4094	std logFC = 0.258	SCAP
ENSG00000101350	0.205669	-12.9227	-10.8192	0.258273	Str_DRD2_MSN	4095	std logFC = 0.258	KIF3B
ENSG00000138400	0.127802	-12.9116	-10.8084	0.258142	Str_DRD2_MSN	4096	std logFC = 0.258	MDH1B
ENSG00000157800	0.201348	-12.91	-10.807	0.258122	Str_DRD2_MSN	4097	std logFC = 0.258	SLC37A3
ENSG00000286861	0.106274	-12.9095	-10.8068	0.258117	Str_DRD2_MSN	4098	std logFC = 0.258	AL049779.4
ENSG00000164346	0.16345	-12.9067	-10.8042	0.258084	Str_DRD2_MSN	4099	std logFC = 0.258	NSA2
ENSG00000230366	0.0648485	-12.9058	-10.8035	0.258072	Str_DRD2_MSN	4100	std logFC = 0.258	DSCR9
ENSG00000286253	0.00603644	-12.8929	-10.791	0.25792	Str_DRD2_MSN	4101	std logFC = 0.258	AC096763.1
ENSG00000174989	0.231782	-12.8916	-10.7898	0.257904	Str_DRD2_MSN	4102	std logFC = 0.258	FBXW8
ENSG00000149582	0.136775	-12.8912	-10.7898	0.2579	Str_DRD2_MSN	4103	std logFC = 0.258	TMEM25
ENSG00000198270	0.175365	-12.8781	-10.7768	0.257744	Str_DRD2_MSN	4104	std logFC = 0.258	TMEM116
ENSG00000227345	0.232762	-12.8582	-10.7573	0.257507	Str_DRD2_MSN	4105	std logFC = 0.258	PARG
ENSG00000163806	0.0990678	-12.858	-10.7573	0.257505	Str_DRD2_MSN	4106	std logFC = 0.258	SPDYA
ENSG00000124702	0.161932	-12.8578	-10.7573	0.257503	Str_DRD2_MSN	4107	std logFC = 0.258	KLHDC3
ENSG00000253773	0.281425	-12.8477	-10.7474	0.257383	Str_DRD2_MSN	4108	std logFC = 0.257	C8orf37-AS1
ENSG00000258875	0.0333761	-12.8436	-10.7436	0.257334	Str_DRD2_MSN	4109	std logFC = 0.257	AL135818.1
ENSG00000074201	0.256546	-12.831	-10.7312	0.257184	Str_DRD2_MSN	4110	std logFC = 0.257	CLNS1A
ENSG00000261678	0.105879	-12.8223	-10.7228	0.257081	Str_DRD2_MSN	4111	std logFC = 0.257	SCRT1
ENSG00000109184	0.282517	-12.8175	-10.7182	0.257023	Str_DRD2_MSN	4112	std logFC = 0.257	DCUN1D4
ENSG00000286042	0.00766382	-12.8023	-10.7032	0.256842	Str_DRD2_MSN	4113	std logFC = 0.257	LCAL1
ENSG00000143614	0.29481	-12.7904	-10.6916	0.2567	Str_DRD2_MSN	4114	std logFC = 0.257	GATAD2B
ENSG00000090861	0.198498	-12.788	-10.6894	0.256671	Str_DRD2_MSN	4115	std logFC = 0.257	AARS
ENSG00000225964	0.142164	-12.7814	-10.6831	0.256593	Str_DRD2_MSN	4116	std logFC = 0.257	NRIR
ENSG00000124613	0.110494	-12.7789	-10.6808	0.256562	Str_DRD2_MSN	4117	std logFC = 0.257	ZNF391
ENSG00000186020	0.222086	-12.767	-10.6691	0.25642	Str_DRD2_MSN	4118	std logFC = 0.256	ZNF529
ENSG00000151651	0.0630734	-12.7623	-10.6647	0.256365	Str_DRD2_MSN	4119	std logFC = 0.256	ADAM8
ENSG00000127184	0.181515	-12.7546	-10.6572	0.256272	Str_DRD2_MSN	4120	std logFC = 0.256	COX7C
ENSG00000153060	0.0396464	-12.7535	-10.6563	0.256259	Str_DRD2_MSN	4121	std logFC = 0.256	TEKT5
ENSG00000123240	0.209034	-12.7428	-10.6459	0.256132	Str_DRD2_MSN	4122	std logFC = 0.256	OPTN
ENSG00000228521	0.00623463	-12.7414	-10.6447	0.256115	Str_DRD2_MSN	4123	std logFC = 0.256	AC099552.3
ENSG00000115694	0.1869	-12.7402	-10.6438	0.2561	Str_DRD2_MSN	4124	std logFC = 0.256	STK25
ENSG00000068438	0.0875137	-12.7381	-10.642	0.256076	Str_DRD2_MSN	4125	std logFC = 0.256	FTSJ1
ENSG00000103642	0.14817	-12.7355	-10.6396	0.256045	Str_DRD2_MSN	4126	std logFC = 0.256	LACTB
ENSG00000287203	0.00473428	-12.7293	-10.6336	0.25597	Str_DRD2_MSN	4127	std logFC = 0.256	AC005592.2
ENSG00000160271	0.254824	-12.7254	-10.63	0.255924	Str_DRD2_MSN	4128	std logFC = 0.256	RALGDS
ENSG00000165028	0.118999	-12.7225	-10.6273	0.255889	Str_DRD2_MSN	4129	std logFC = 0.256	NIPSNAP3B
ENSG00000134698	0.257363	-12.7213	-10.6263	0.255875	Str_DRD2_MSN	4130	std logFC = 0.256	AGO4
ENSG00000086200	0.221786	-12.7155	-10.6208	0.255805	Str_DRD2_MSN	4131	std logFC = 0.256	IPO11
ENSG00000272221	0.0188155	-12.7129	-10.6184	0.255774	Str_DRD2_MSN	4132	std logFC = 0.256	AL645933.2
ENSG00000251432	0.235138	-12.7113	-10.6171	0.255756	Str_DRD2_MSN	4133	std logFC = 0.256	LINC02615
ENSG00000070915	0.0541336	-12.7108	-10.6168	0.255749	Str_DRD2_MSN	4134	std logFC = 0.256	SLC12A3
ENSG00000204396	0.039614	-12.708	-10.6143	0.255716	Str_DRD2_MSN	4135	std logFC = 0.256	VWA7
ENSG00000108094	0.210612	-12.7072	-10.6137	0.255706	Str_DRD2_MSN	4136	std logFC = 0.256	CUL2
ENSG00000271983	0.0204143	-12.7015	-10.6083	0.255638	Str_DRD2_MSN	4137	std logFC = 0.256	AC023302.1
ENSG00000288107	0.132758	-12.6911	-10.5981	0.255513	Str_DRD2_MSN	4138	std logFC = 0.256	AL731769.2
ENSG00000135248	0.0476293	-12.6837	-10.5909	0.255425	Str_DRD2_MSN	4139	std logFC = 0.255	FAM71F1
ENSG00000231074	0.259502	-12.6795	-10.587	0.255374	Str_DRD2_MSN	4140	std logFC = 0.255	HCG18
ENSG00000270866	0.0572047	-12.6743	-10.582	0.255312	Str_DRD2_MSN	4141	std logFC = 0.255	AC067773.1
ENSG00000152782	0.131147	-12.6672	-10.5752	0.255227	Str_DRD2_MSN	4142	std logFC = 0.255	PANK1
ENSG00000000460	0.163965	-12.6618	-10.57	0.255162	Str_DRD2_MSN	4143	std logFC = 0.255	C1orf112
ENSG00000103121	0.237827	-12.6569	-10.5653	0.255103	Str_DRD2_MSN	4144	std logFC = 0.255	CMC2
ENSG00000175832	0.0567463	-12.6561	-10.5648	0.255094	Str_DRD2_MSN	4145	std logFC = 0.255	ETV4
ENSG00000139220	0.412711	-12.6542	-10.5631	0.255071	Str_DRD2_MSN	4146	std logFC = 0.255	PPFIA2
ENSG00000277863	0.00962022	-12.6529	-10.5621	0.255056	Str_DRD2_MSN	4147	std logFC = 0.255	AL162574.1
ENSG00000275936	0.00715091	-12.6416	-10.551	0.25492	Str_DRD2_MSN	4148	std logFC = 0.255	AC004263.1
ENSG00000259553	0.0201083	-12.6397	-10.5494	0.254898	Str_DRD2_MSN	4149	std logFC = 0.255	AC140725.1
ENSG00000215193	0.179784	-12.6351	-10.545	0.254842	Str_DRD2_MSN	4150	std logFC = 0.255	PEX26
ENSG00000204427	0.125017	-12.6332	-10.5433	0.254819	Str_DRD2_MSN	4151	std logFC = 0.255	ABHD16A
ENSG00000273492	0.112263	-12.6296	-10.54	0.254776	Str_DRD2_MSN	4152	std logFC = 0.255	AP000229.1
ENSG00000169604	0.291722	-12.6271	-10.5377	0.254745	Str_DRD2_MSN	4153	std logFC = 0.255	ANTXR1
ENSG00000231113	0.141614	-12.6248	-10.5357	0.254719	Str_DRD2_MSN	4154	std logFC = 0.255	AL035587.1
ENSG00000120705	0.185256	-12.6159	-10.527	0.254612	Str_DRD2_MSN	4155	std logFC = 0.255	ETF1
ENSG00000286127	0.0096779	-12.61	-10.5213	0.25454	Str_DRD2_MSN	4156	std logFC = 0.255	AP000553.8
ENSG00000141378	0.160103	-12.6089	-10.5205	0.254528	Str_DRD2_MSN	4157	std logFC = 0.255	PTRH2
ENSG00000138641	0.280744	-12.598	-10.5098	0.254396	Str_DRD2_MSN	4158	std logFC = 0.254	HERC3
ENSG00000184602	0.0959505	-12.5932	-10.5053	0.254338	Str_DRD2_MSN	4159	std logFC = 0.254	SNN
ENSG00000158467	0.353847	-12.593	-10.5053	0.254336	Str_DRD2_MSN	4160	std logFC = 0.254	AHCYL2
ENSG00000258017	0.198844	-12.5901	-10.5026	0.254301	Str_DRD2_MSN	4161	std logFC = 0.254	AC011603.2
ENSG00000183281	0.101026	-12.5875	-10.5003	0.25427	Str_DRD2_MSN	4162	std logFC = 0.254	PLGLB1
ENSG00000106302	0.0147408	-12.5811	-10.4942	0.254193	Str_DRD2_MSN	4163	std logFC = 0.254	HYAL4
ENSG00000118514	0.156516	-12.5753	-10.4886	0.254123	Str_DRD2_MSN	4164	std logFC = 0.254	ALDH8A1
ENSG00000248445	0.141567	-12.5751	-10.4886	0.254121	Str_DRD2_MSN	4165	std logFC = 0.254	SEMA6A-AS1
ENSG00000163933	0.1337	-12.5724	-10.4861	0.254088	Str_DRD2_MSN	4166	std logFC = 0.254	RFT1
ENSG00000085552	0.0310996	-12.5679	-10.4819	0.254034	Str_DRD2_MSN	4167	std logFC = 0.254	IGSF9
ENSG00000173581	0.0941431	-12.558	-10.4722	0.253915	Str_DRD2_MSN	4168	std logFC = 0.254	CCDC106
ENSG00000255557	0.0828331	-12.549	-10.4635	0.253807	Str_DRD2_MSN	4169	std logFC = 0.254	AP001266.2
ENSG00000116127	0.284659	-12.5395	-10.4542	0.253692	Str_DRD2_MSN	4170	std logFC = 0.254	ALMS1
ENSG00000081665	0.236562	-12.5367	-10.4516	0.253658	Str_DRD2_MSN	4171	std logFC = 0.254	ZNF506
ENSG00000168096	0.214483	-12.5349	-10.45	0.253636	Str_DRD2_MSN	4172	std logFC = 0.254	ANKS3
ENSG00000109670	0.315835	-12.5325	-10.4479	0.253607	Str_DRD2_MSN	4173	std logFC = 0.254	FBXW7
ENSG00000226328	0.230494	-12.5281	-10.4437	0.253554	Str_DRD2_MSN	4174	std logFC = 0.254	NUP50-DT
ENSG00000273177	0.0345678	-12.5156	-10.4316	0.253404	Str_DRD2_MSN	4175	std logFC = 0.253	AC092954.2
ENSG00000236819	0.139312	-12.5155	-10.4316	0.253402	Str_DRD2_MSN	4176	std logFC = 0.253	LINC01563
ENSG00000248758	0.0412776	-12.5143	-10.4307	0.253388	Str_DRD2_MSN	4177	std logFC = 0.253	AC008883.1
ENSG00000113742	0.309809	-12.5073	-10.4239	0.253304	Str_DRD2_MSN	4178	std logFC = 0.253	CPEB4
ENSG00000287520	0.0374791	-12.5047	-10.4217	0.253272	Str_DRD2_MSN	4179	std logFC = 0.253	AC093765.4
ENSG00000259390	0.0667175	-12.5046	-10.4217	0.253271	Str_DRD2_MSN	4180	std logFC = 0.253	AC022196.1
ENSG00000124532	0.168077	-12.504	-10.4213	0.253263	Str_DRD2_MSN	4181	std logFC = 0.253	MRS2
ENSG00000160716	0.0814975	-12.4995	-10.4171	0.253209	Str_DRD2_MSN	4182	std logFC = 0.253	CHRNB2
ENSG00000143933	0.307673	-12.4985	-10.4163	0.253197	Str_DRD2_MSN	4183	std logFC = 0.253	CALM2
ENSG00000269986	0.0085095	-12.4926	-10.4106	0.253126	Str_DRD2_MSN	4184	std logFC = 0.253	AC040174.2
ENSG00000117625	0.274373	-12.4821	-10.4003	0.252998	Str_DRD2_MSN	4185	std logFC = 0.253	RCOR3
ENSG00000164002	0.068408	-12.4814	-10.3999	0.25299	Str_DRD2_MSN	4186	std logFC = 0.253	EXO5
ENSG00000127586	0.0737818	-12.4692	-10.3879	0.252842	Str_DRD2_MSN	4187	std logFC = 0.253	CHTF18
ENSG00000155428	0.0158356	-12.4624	-10.3815	0.252761	Str_DRD2_MSN	4188	std logFC = 0.253	TRIM74
ENSG00000110148	0.072094	-12.4549	-10.3742	0.252671	Str_DRD2_MSN	4189	std logFC = 0.253	CCKBR
ENSG00000268460	0.0898117	-12.4359	-10.3554	0.25244	Str_DRD2_MSN	4190	std logFC = 0.252	AC006262.1
ENSG00000261971	0.110444	-12.4204	-10.3401	0.252252	Str_DRD2_MSN	4191	std logFC = 0.252	MMP25-AS1
ENSG00000061492	0.0425081	-12.4145	-10.3345	0.252181	Str_DRD2_MSN	4192	std logFC = 0.252	WNT8A
ENSG00000234026	0.0390003	-12.414	-10.3342	0.252175	Str_DRD2_MSN	4193	std logFC = 0.252	AL157834.2
ENSG00000110987	0.18819	-12.4127	-10.3331	0.252159	Str_DRD2_MSN	4194	std logFC = 0.252	BCL7A
ENSG00000116704	0.221981	-12.4037	-10.3244	0.25205	Str_DRD2_MSN	4195	std logFC = 0.252	SLC35D1
ENSG00000120662	0.119507	-12.3974	-10.3184	0.251974	Str_DRD2_MSN	4196	std logFC = 0.252	MTRF1
ENSG00000260276	0.0631283	-12.3931	-10.3143	0.251921	Str_DRD2_MSN	4197	std logFC = 0.252	AC022167.2
ENSG00000268895	0.107977	-12.3894	-10.3109	0.251877	Str_DRD2_MSN	4198	std logFC = 0.252	A1BG-AS1
ENSG00000109819	0.260394	-12.3893	-10.3109	0.251875	Str_DRD2_MSN	4199	std logFC = 0.252	PPARGC1A
ENSG00000244239	0.0335578	-12.3841	-10.3059	0.251812	Str_DRD2_MSN	4200	std logFC = 0.252	AC007009.1
ENSG00000143970	0.259985	-12.3803	-10.3024	0.251766	Str_DRD2_MSN	4201	std logFC = 0.252	ASXL2
ENSG00000156299	0.406756	-12.3776	-10.3	0.251734	Str_DRD2_MSN	4202	std logFC = 0.252	TIAM1
ENSG00000229044	0.0667547	-12.3678	-10.2904	0.251614	Str_DRD2_MSN	4203	std logFC = 0.252	AL451070.1
ENSG00000144580	0.200284	-12.3658	-10.2886	0.25159	Str_DRD2_MSN	4204	std logFC = 0.252	CNOT9
ENSG00000125804	0.167007	-12.3549	-10.2779	0.251457	Str_DRD2_MSN	4205	std logFC = 0.251	FAM182A
ENSG00000227960	0.00582859	-12.3486	-10.2721	0.251381	Str_DRD2_MSN	4206	std logFC = 0.251	AL138799.2
ENSG00000260167	0.0951396	-12.3486	-10.2721	0.251381	Str_DRD2_MSN	4207	std logFC = 0.251	AC093249.2
ENSG00000262202	0.0665155	-12.3426	-10.2664	0.251309	Str_DRD2_MSN	4208	std logFC = 0.251	AC007952.4
ENSG00000176681	0.0894357	-12.3419	-10.2659	0.251299	Str_DRD2_MSN	4209	std logFC = 0.251	LRRC37A
ENSG00000198590	0.141471	-12.3387	-10.263	0.251261	Str_DRD2_MSN	4210	std logFC = 0.251	C3orf35
ENSG00000225613	0.00702766	-12.3318	-10.2563	0.251177	Str_DRD2_MSN	4211	std logFC = 0.251	LINCMD1
ENSG00000198218	0.232834	-12.3299	-10.2547	0.251154	Str_DRD2_MSN	4212	std logFC = 0.251	QRICH1
ENSG00000125551	0.0944636	-12.327	-10.2519	0.251118	Str_DRD2_MSN	4213	std logFC = 0.251	PLGLB2
ENSG00000176472	0.0504881	-12.3267	-10.2519	0.251115	Str_DRD2_MSN	4214	std logFC = 0.251	ZNF575
ENSG00000141644	0.156409	-12.3265	-10.2519	0.251112	Str_DRD2_MSN	4215	std logFC = 0.251	MBD1
ENSG00000163618	0.49696	-12.3125	-10.2382	0.250942	Str_DRD2_MSN	4216	std logFC = 0.251	CADPS
ENSG00000146858	0.0618923	-12.3031	-10.229	0.250827	Str_DRD2_MSN	4217	std logFC = 0.251	ZC3HAV1L
ENSG00000157212	0.179707	-12.3017	-10.2279	0.25081	Str_DRD2_MSN	4218	std logFC = 0.251	PAXIP1
ENSG00000122965	0.19585	-12.2979	-10.2243	0.250764	Str_DRD2_MSN	4219	std logFC = 0.251	RBM19
ENSG00000182899	0.175021	-12.2941	-10.2207	0.250717	Str_DRD2_MSN	4220	std logFC = 0.251	RPL35A
ENSG00000102387	0.0482913	-12.2911	-10.218	0.250682	Str_DRD2_MSN	4221	std logFC = 0.251	TAF7L
ENSG00000132485	0.277988	-12.2893	-10.2166	0.25066	Str_DRD2_MSN	4222	std logFC = 0.251	ZRANB2
ENSG00000131067	0.254913	-12.2893	-10.2166	0.250659	Str_DRD2_MSN	4223	std logFC = 0.251	GGT7
ENSG00000251148	0.0383884	-12.2889	-10.2165	0.250655	Str_DRD2_MSN	4224	std logFC = 0.251	AL158068.2
ENSG00000286926	0.00422497	-12.2872	-10.215	0.250633	Str_DRD2_MSN	4225	std logFC = 0.251	AP002505.3
ENSG00000286428	0.0217645	-12.2841	-10.2121	0.250595	Str_DRD2_MSN	4226	std logFC = 0.251	AL161731.1
ENSG00000285669	0.0954274	-12.2828	-10.2111	0.25058	Str_DRD2_MSN	4227	std logFC = 0.251	AC026979.4
ENSG00000239306	0.189747	-12.2813	-10.2098	0.250561	Str_DRD2_MSN	4228	std logFC = 0.251	RBM14
ENSG00000179889	0.234257	-12.274	-10.2028	0.250473	Str_DRD2_MSN	4229	std logFC = 0.25	PDXDC1
ENSG00000173389	0.0167988	-12.2734	-10.2024	0.250465	Str_DRD2_MSN	4230	std logFC = 0.25	IQCF1
ENSG00000259577	0.0719778	-12.2714	-10.2006	0.250441	Str_DRD2_MSN	4231	std logFC = 0.25	CERNA1
ENSG00000224521	0.0077222	-12.2623	-10.1917	0.25033	Str_DRD2_MSN	4232	std logFC = 0.25	AC098483.1
ENSG00000170088	0.218843	-12.2603	-10.19	0.250305	Str_DRD2_MSN	4233	std logFC = 0.25	TMEM192
ENSG00000206077	0.213158	-12.2535	-10.1834	0.250223	Str_DRD2_MSN	4234	std logFC = 0.25	ZDHHC11B
ENSG00000189195	0.265391	-12.234	-10.1642	0.249984	Str_DRD2_MSN	4235	std logFC = 0.25	BTBD8
ENSG00000165392	0.271549	-12.2248	-10.1552	0.249872	Str_DRD2_MSN	4236	std logFC = 0.25	WRN
ENSG00000163624	0.201726	-12.2224	-10.1531	0.249843	Str_DRD2_MSN	4237	std logFC = 0.25	CDS1
ENSG00000146007	0.121886	-12.22	-10.1508	0.249813	Str_DRD2_MSN	4238	std logFC = 0.25	ZMAT2
ENSG00000131368	0.207735	-12.2183	-10.1494	0.249793	Str_DRD2_MSN	4239	std logFC = 0.25	MRPS25
ENSG00000160710	0.25154	-12.2137	-10.145	0.249736	Str_DRD2_MSN	4240	std logFC = 0.25	ADAR
ENSG00000287381	0.0081855	-12.2093	-10.1409	0.249683	Str_DRD2_MSN	4241	std logFC = 0.25	AC012433.2
ENSG00000137574	0.185497	-12.1928	-10.1246	0.24948	Str_DRD2_MSN	4242	std logFC = 0.249	TGS1
ENSG00000163170	0.120298	-12.1836	-10.1159	0.249368	Str_DRD2_MSN	4243	std logFC = 0.249	BOLA3
ENSG00000113580	0.308963	-12.1835	-10.1159	0.249367	Str_DRD2_MSN	4244	std logFC = 0.249	NR3C1
ENSG00000214960	0.28402	-12.1834	-10.1159	0.249365	Str_DRD2_MSN	4245	std logFC = 0.249	CRPPA
ENSG00000146950	0.143128	-12.1732	-10.106	0.249241	Str_DRD2_MSN	4246	std logFC = 0.249	SHROOM2
ENSG00000142082	0.16739	-12.1581	-10.0911	0.249055	Str_DRD2_MSN	4247	std logFC = 0.249	SIRT3
ENSG00000100417	0.097879	-12.1529	-10.0862	0.248992	Str_DRD2_MSN	4248	std logFC = 0.249	PMM1
ENSG00000056586	0.235667	-12.1517	-10.0852	0.248977	Str_DRD2_MSN	4249	std logFC = 0.249	RC3H2
ENSG00000177459	0.0606667	-12.1482	-10.0819	0.248934	Str_DRD2_MSN	4250	std logFC = 0.249	ERICH5
ENSG00000185985	0.154448	-12.1428	-10.0768	0.248868	Str_DRD2_MSN	4251	std logFC = 0.249	SLITRK2
ENSG00000127804	0.240435	-12.1416	-10.0758	0.248853	Str_DRD2_MSN	4252	std logFC = 0.249	METTL16
ENSG00000083097	0.294786	-12.1382	-10.0726	0.248811	Str_DRD2_MSN	4253	std logFC = 0.249	DOP1A
ENSG00000261540	0.0142459	-12.1214	-10.056	0.248605	Str_DRD2_MSN	4254	std logFC = 0.249	AC079414.1
ENSG00000134480	0.339655	-12.107	-10.0418	0.248428	Str_DRD2_MSN	4255	std logFC = 0.248	CCNH
ENSG00000234572	0.0575375	-12.1056	-10.0407	0.248411	Str_DRD2_MSN	4256	std logFC = 0.248	LINC01800
ENSG00000254607	0.0568804	-12.094	-10.0293	0.248268	Str_DRD2_MSN	4257	std logFC = 0.248	AP001783.1
ENSG00000114942	0.119106	-12.0907	-10.0263	0.248228	Str_DRD2_MSN	4258	std logFC = 0.248	EEF1B2
ENSG00000176946	0.155201	-12.0868	-10.0227	0.24818	Str_DRD2_MSN	4259	std logFC = 0.248	THAP4
ENSG00000257815	0.425928	-12.0829	-10.0189	0.248132	Str_DRD2_MSN	4260	std logFC = 0.248	AC025159.1
ENSG00000231898	0.0127373	-12.0823	-10.0186	0.248125	Str_DRD2_MSN	4261	std logFC = 0.248	MYO3B-AS1
ENSG00000205704	0.0704378	-12.0752	-10.0117	0.248037	Str_DRD2_MSN	4262	std logFC = 0.248	LINC00634
ENSG00000083750	0.194147	-12.0705	-10.0072	0.247979	Str_DRD2_MSN	4263	std logFC = 0.248	RRAGB
ENSG00000270885	0.0617244	-12.0688	-10.0058	0.247958	Str_DRD2_MSN	4264	std logFC = 0.248	RASL10B
ENSG00000225163	0.0412246	-12.0669	-10.0041	0.247935	Str_DRD2_MSN	4265	std logFC = 0.248	LINC00618
ENSG00000108100	0.31272	-12.0563	-9.99376	0.247804	Str_DRD2_MSN	4266	std logFC = 0.248	CCNY
ENSG00000279277	0.0796049	-12.0555	-9.99315	0.247794	Str_DRD2_MSN	4267	std logFC = 0.248	AC012020.1
ENSG00000198856	0.121899	-12.0547	-9.99267	0.247785	Str_DRD2_MSN	4268	std logFC = 0.248	OSTC
ENSG00000130159	0.164649	-12.0454	-9.9836	0.247671	Str_DRD2_MSN	4269	std logFC = 0.248	ECSIT
ENSG00000151240	0.296231	-12.0447	-9.98313	0.247662	Str_DRD2_MSN	4270	std logFC = 0.248	DIP2C
ENSG00000287997	0.021027	-12.0323	-9.97097	0.247509	Str_DRD2_MSN	4271	std logFC = 0.248	AL354950.3
ENSG00000286059	0.00382036	-12.0266	-9.96546	0.247438	Str_DRD2_MSN	4272	std logFC = 0.247	AC005538.3
ENSG00000205726	0.307226	-12.0182	-9.95732	0.247335	Str_DRD2_MSN	4273	std logFC = 0.247	ITSN1
ENSG00000124508	0.06183	-12.0069	-9.9463	0.247196	Str_DRD2_MSN	4274	std logFC = 0.247	BTN2A2
ENSG00000224267	0.0021336	-12.0067	-9.9463	0.247193	Str_DRD2_MSN	4275	std logFC = 0.247	AL772155.1
ENSG00000132005	0.176554	-11.9987	-9.93847	0.247094	Str_DRD2_MSN	4276	std logFC = 0.247	RFX1
ENSG00000173065	0.289056	-11.9956	-9.93562	0.247056	Str_DRD2_MSN	4277	std logFC = 0.247	FAM222B
ENSG00000273247	0.275515	-11.9953	-9.93558	0.247052	Str_DRD2_MSN	4278	std logFC = 0.247	AC097376.3
ENSG00000140382	0.23686	-11.9951	-9.93558	0.247049	Str_DRD2_MSN	4279	std logFC = 0.247	HMG20A
ENSG00000251867	0.0688002	-11.9888	-9.92954	0.246972	Str_DRD2_MSN	4280	std logFC = 0.247	AC009812.1
ENSG00000228393	0.252072	-11.9868	-9.92774	0.246947	Str_DRD2_MSN	4281	std logFC = 0.247	LINC01004
ENSG00000166441	0.162361	-11.9854	-9.92662	0.24693	Str_DRD2_MSN	4282	std logFC = 0.247	RPL27A
ENSG00000044459	0.261705	-11.9805	-9.92196	0.24687	Str_DRD2_MSN	4283	std logFC = 0.247	CNTLN
ENSG00000233431	0.016526	-11.9766	-9.91826	0.246821	Str_DRD2_MSN	4284	std logFC = 0.247	LINC02596
ENSG00000114933	0.238375	-11.9654	-9.90735	0.246683	Str_DRD2_MSN	4285	std logFC = 0.247	INO80D
ENSG00000169598	0.155452	-11.9613	-9.90341	0.246632	Str_DRD2_MSN	4286	std logFC = 0.247	DFFB
ENSG00000119431	0.133023	-11.9538	-9.89615	0.246539	Str_DRD2_MSN	4287	std logFC = 0.247	HDHD3
ENSG00000171045	0.198467	-11.953	-9.89557	0.246529	Str_DRD2_MSN	4288	std logFC = 0.247	TSNARE1
ENSG00000115137	0.180302	-11.9474	-9.89028	0.24646	Str_DRD2_MSN	4289	std logFC = 0.246	DNAJC27
ENSG00000164162	0.284049	-11.9442	-9.88723	0.24642	Str_DRD2_MSN	4290	std logFC = 0.246	ANAPC10
ENSG00000224934	0.134269	-11.9416	-9.88487	0.246388	Str_DRD2_MSN	4291	std logFC = 0.246	AL391684.1
ENSG00000136193	0.234454	-11.9334	-9.8769	0.246286	Str_DRD2_MSN	4292	std logFC = 0.246	SCRN1
ENSG00000260473	0.0565686	-11.9326	-9.8764	0.246277	Str_DRD2_MSN	4293	std logFC = 0.246	AC068987.2
ENSG00000242622	0.135703	-11.9201	-9.86412	0.246122	Str_DRD2_MSN	4294	std logFC = 0.246	AC092910.3
ENSG00000102781	0.242434	-11.9196	-9.86386	0.246116	Str_DRD2_MSN	4295	std logFC = 0.246	KATNAL1
ENSG00000236318	0.0669978	-11.9113	-9.85574	0.246012	Str_DRD2_MSN	4296	std logFC = 0.246	AC019117.2
ENSG00000125249	0.210502	-11.9076	-9.85234	0.245967	Str_DRD2_MSN	4297	std logFC = 0.246	RAP2A
ENSG00000205744	0.048594	-11.9042	-9.84913	0.245925	Str_DRD2_MSN	4298	std logFC = 0.246	DENND1C
ENSG00000165244	0.0607046	-11.902	-9.84713	0.245897	Str_DRD2_MSN	4299	std logFC = 0.246	ZNF367
ENSG00000267272	0.0308161	-11.9013	-9.84666	0.245888	Str_DRD2_MSN	4300	std logFC = 0.246	LINC01140
ENSG00000237413	0.019962	-11.8971	-9.84274	0.245837	Str_DRD2_MSN	4301	std logFC = 0.246	AC096531.2
ENSG00000255495	0.121139	-11.8849	-9.83084	0.245685	Str_DRD2_MSN	4302	std logFC = 0.246	AC145124.1
ENSG00000139197	0.144433	-11.8847	-9.83084	0.245683	Str_DRD2_MSN	4303	std logFC = 0.246	PEX5
ENSG00000174804	0.0698181	-11.8844	-9.83073	0.245679	Str_DRD2_MSN	4304	std logFC = 0.246	FZD4
ENSG00000286084	0.194944	-11.8808	-9.82732	0.245634	Str_DRD2_MSN	4305	std logFC = 0.246	AL096794.1
ENSG00000131398	0.137443	-11.8799	-9.82671	0.245623	Str_DRD2_MSN	4306	std logFC = 0.246	KCNC3
ENSG00000287537	0.0228518	-11.877	-9.824	0.245587	Str_DRD2_MSN	4307	std logFC = 0.246	AC020612.4
ENSG00000116030	0.168577	-11.8766	-9.82386	0.245582	Str_DRD2_MSN	4308	std logFC = 0.246	SUMO1
ENSG00000183530	0.24663	-11.8722	-9.81973	0.245528	Str_DRD2_MSN	4309	std logFC = 0.246	PRR14L
ENSG00000283108	0.0650612	-11.8694	-9.81708	0.245492	Str_DRD2_MSN	4310	std logFC = 0.245	AC011451.3
ENSG00000229782	0.0211091	-11.8684	-9.81632	0.24548	Str_DRD2_MSN	4311	std logFC = 0.245	AC118754.1
ENSG00000225342	0.0639116	-11.8632	-9.81141	0.245416	Str_DRD2_MSN	4312	std logFC = 0.245	AC079630.1
ENSG00000268119	0.0982997	-11.8603	-9.80867	0.245379	Str_DRD2_MSN	4313	std logFC = 0.245	AC010615.2
ENSG00000196526	0.22849	-11.8567	-9.80534	0.245335	Str_DRD2_MSN	4314	std logFC = 0.245	AFAP1
ENSG00000250223	0.00303744	-11.856	-9.8049	0.245326	Str_DRD2_MSN	4315	std logFC = 0.245	LINC01216
ENSG00000266767	0.015968	-11.8552	-9.8043	0.245316	Str_DRD2_MSN	4316	std logFC = 0.245	AP000897.2
ENSG00000233237	0.237605	-11.8533	-9.80262	0.245292	Str_DRD2_MSN	4317	std logFC = 0.245	LINC00472
ENSG00000262246	0.195366	-11.8506	-9.80013	0.245259	Str_DRD2_MSN	4318	std logFC = 0.245	CORO7
ENSG00000101911	0.112597	-11.8457	-9.79554	0.245199	Str_DRD2_MSN	4319	std logFC = 0.245	PRPS2
ENSG00000287403	0.00624263	-11.8379	-9.78798	0.245102	Str_DRD2_MSN	4320	std logFC = 0.245	AC016245.2
ENSG00000094975	0.235776	-11.8368	-9.78707	0.245087	Str_DRD2_MSN	4321	std logFC = 0.245	SUCO
ENSG00000144840	0.144681	-11.8338	-9.78429	0.24505	Str_DRD2_MSN	4322	std logFC = 0.245	RABL3
ENSG00000258301	0.094606	-11.8269	-9.77765	0.244964	Str_DRD2_MSN	4323	std logFC = 0.245	VASH1-AS1
ENSG00000106771	0.255227	-11.8249	-9.77586	0.244939	Str_DRD2_MSN	4324	std logFC = 0.245	TMEM245
ENSG00000126351	0.229697	-11.8247	-9.77586	0.244936	Str_DRD2_MSN	4325	std logFC = 0.245	THRA
ENSG00000168397	0.206807	-11.8136	-9.76504	0.244799	Str_DRD2_MSN	4326	std logFC = 0.245	ATG4B
ENSG00000223726	0.0110844	-11.8082	-9.75991	0.244732	Str_DRD2_MSN	4327	std logFC = 0.245	AL020994.1
ENSG00000272047	0.139895	-11.8078	-9.75964	0.244726	Str_DRD2_MSN	4328	std logFC = 0.245	GTF2H5
ENSG00000269895	0.0196753	-11.807	-9.75912	0.244717	Str_DRD2_MSN	4329	std logFC = 0.245	AP000654.1
ENSG00000283103	0.0894383	-11.7998	-9.7522	0.244627	Str_DRD2_MSN	4330	std logFC = 0.245	AC010642.2
ENSG00000178498	0.15226	-11.7974	-9.74999	0.244597	Str_DRD2_MSN	4331	std logFC = 0.245	DTX3
ENSG00000135341	0.244929	-11.7901	-9.74291	0.244506	Str_DRD2_MSN	4332	std logFC = 0.245	MAP3K7
ENSG00000205085	0.120187	-11.7799	-9.73297	0.244379	Str_DRD2_MSN	4333	std logFC = 0.244	FAM71F2
ENSG00000272479	0.0244023	-11.7788	-9.7321	0.244365	Str_DRD2_MSN	4334	std logFC = 0.244	AC010857.1
ENSG00000233569	0.0218549	-11.7765	-9.73004	0.244337	Str_DRD2_MSN	4335	std logFC = 0.244	AL161630.1
ENSG00000126602	0.218579	-11.7753	-9.72906	0.244322	Str_DRD2_MSN	4336	std logFC = 0.244	TRAP1
ENSG00000100614	0.221128	-11.7655	-9.71953	0.244199	Str_DRD2_MSN	4337	std logFC = 0.244	PPM1A
ENSG00000275119	0.155799	-11.7653	-9.71953	0.244197	Str_DRD2_MSN	4338	std logFC = 0.244	AC244131.2
ENSG00000198301	0.190394	-11.7641	-9.71852	0.244181	Str_DRD2_MSN	4339	std logFC = 0.244	SDAD1
ENSG00000160469	0.225333	-11.7616	-9.71628	0.244151	Str_DRD2_MSN	4340	std logFC = 0.244	BRSK1
ENSG00000007202	0.189823	-11.7531	-9.70799	0.244044	Str_DRD2_MSN	4341	std logFC = 0.244	KIAA0100
ENSG00000108423	0.159387	-11.752	-9.70717	0.244031	Str_DRD2_MSN	4342	std logFC = 0.244	TUBD1
ENSG00000123213	0.222752	-11.7513	-9.7066	0.244021	Str_DRD2_MSN	4343	std logFC = 0.244	NLN
ENSG00000277767	0.0438483	-11.7409	-9.69653	0.243892	Str_DRD2_MSN	4344	std logFC = 0.244	AL442128.2
ENSG00000233178	0.109089	-11.7397	-9.6955	0.243877	Str_DRD2_MSN	4345	std logFC = 0.244	AL161457.2
ENSG00000242516	0.0968983	-11.7297	-9.68575	0.243752	Str_DRD2_MSN	4346	std logFC = 0.244	LINC00960
ENSG00000104980	0.140663	-11.7262	-9.68245	0.243708	Str_DRD2_MSN	4347	std logFC = 0.244	TIMM44
ENSG00000101473	0.139754	-11.7132	-9.66965	0.243545	Str_DRD2_MSN	4348	std logFC = 0.244	ACOT8
ENSG00000250814	0.0148791	-11.7078	-9.66452	0.243478	Str_DRD2_MSN	4349	std logFC = 0.243	LINC02221
ENSG00000135637	0.115989	-11.705	-9.66201	0.243443	Str_DRD2_MSN	4350	std logFC = 0.243	CCDC142
ENSG00000286728	0.0372642	-11.7038	-9.66099	0.243428	Str_DRD2_MSN	4351	std logFC = 0.243	AC009236.2
ENSG00000159231	0.0650124	-11.6963	-9.6537	0.243334	Str_DRD2_MSN	4352	std logFC = 0.243	CBR3
ENSG00000227252	0.159639	-11.6789	-9.63654	0.243116	Str_DRD2_MSN	4353	std logFC = 0.243	AC012063.1
ENSG00000113161	0.182358	-11.6734	-9.63125	0.243047	Str_DRD2_MSN	4354	std logFC = 0.243	HMGCR
ENSG00000288380	0.100932	-11.6709	-9.62905	0.243016	Str_DRD2_MSN	4355	std logFC = 0.243	CRIPAK
ENSG00000215114	0.208414	-11.6546	-9.61292	0.242811	Str_DRD2_MSN	4356	std logFC = 0.243	UBXN2B
ENSG00000204839	0.0432451	-11.6519	-9.61044	0.242777	Str_DRD2_MSN	4357	std logFC = 0.243	MROH6
ENSG00000156411	0.158604	-11.6497	-9.60848	0.242749	Str_DRD2_MSN	4358	std logFC = 0.243	ATP5MPL
ENSG00000222017	0.156012	-11.6467	-9.60573	0.242712	Str_DRD2_MSN	4359	std logFC = 0.243	AC011997.1
ENSG00000100239	0.281171	-11.6452	-9.60445	0.242693	Str_DRD2_MSN	4360	std logFC = 0.243	PPP6R2
ENSG00000213793	0.0441645	-11.6403	-9.59976	0.242631	Str_DRD2_MSN	4361	std logFC = 0.243	ZNF888
ENSG00000240682	0.143368	-11.6371	-9.59683	0.242592	Str_DRD2_MSN	4362	std logFC = 0.243	ISY1
ENSG00000146802	0.220041	-11.6288	-9.5887	0.242487	Str_DRD2_MSN	4363	std logFC = 0.242	TMEM168
ENSG00000114956	0.173692	-11.6244	-9.58454	0.242432	Str_DRD2_MSN	4364	std logFC = 0.242	DGUOK
ENSG00000145425	0.171486	-11.624	-9.58444	0.242427	Str_DRD2_MSN	4365	std logFC = 0.242	RPS3A
ENSG00000023318	0.239577	-11.6232	-9.58388	0.242418	Str_DRD2_MSN	4366	std logFC = 0.242	ERP44
ENSG00000229980	0.120545	-11.6148	-9.57563	0.242311	Str_DRD2_MSN	4367	std logFC = 0.242	TOB1-AS1
ENSG00000204856	0.136921	-11.6144	-9.57553	0.242307	Str_DRD2_MSN	4368	std logFC = 0.242	FAM216A
ENSG00000184647	0.0344476	-11.6106	-9.57189	0.242258	Str_DRD2_MSN	4369	std logFC = 0.242	PRSS55
ENSG00000059573	0.155065	-11.6094	-9.57091	0.242243	Str_DRD2_MSN	4370	std logFC = 0.242	ALDH18A1
ENSG00000269713	0.113801	-11.6016	-9.56338	0.242145	Str_DRD2_MSN	4371	std logFC = 0.242	NBPF9
ENSG00000287921	0.0102073	-11.6008	-9.56279	0.242135	Str_DRD2_MSN	4372	std logFC = 0.242	AL713868.1
ENSG00000189050	0.125809	-11.5944	-9.55667	0.242055	Str_DRD2_MSN	4373	std logFC = 0.242	RNFT1
ENSG00000160803	0.109454	-11.5918	-9.55423	0.242022	Str_DRD2_MSN	4374	std logFC = 0.242	UBQLN4
ENSG00000263072	0.130997	-11.5906	-9.55325	0.242006	Str_DRD2_MSN	4375	std logFC = 0.242	ZNF213-AS1
ENSG00000261728	0.0301771	-11.5902	-9.55313	0.242002	Str_DRD2_MSN	4376	std logFC = 0.242	AL138690.1
ENSG00000116885	0.136046	-11.5897	-9.55287	0.241996	Str_DRD2_MSN	4377	std logFC = 0.242	OSCP1
ENSG00000112234	0.246495	-11.5862	-9.5496	0.241952	Str_DRD2_MSN	4378	std logFC = 0.242	FBXL4
ENSG00000001497	0.162255	-11.5774	-9.54099	0.241841	Str_DRD2_MSN	4379	std logFC = 0.242	LAS1L
ENSG00000175087	0.121638	-11.5761	-9.53992	0.241824	Str_DRD2_MSN	4380	std logFC = 0.242	PDIK1L
ENSG00000233219	0.00727411	-11.5747	-9.53873	0.241806	Str_DRD2_MSN	4381	std logFC = 0.242	AC008080.3
ENSG00000197548	0.303607	-11.5736	-9.53789	0.241793	Str_DRD2_MSN	4382	std logFC = 0.242	ATG7
ENSG00000156502	0.163466	-11.5526	-9.51714	0.241529	Str_DRD2_MSN	4383	std logFC = 0.242	SUPV3L1
ENSG00000162670	0.442091	-11.5391	-9.5038	0.241358	Str_DRD2_MSN	4384	std logFC = 0.241	BRINP3
ENSG00000154917	0.210554	-11.5357	-9.50064	0.241315	Str_DRD2_MSN	4385	std logFC = 0.241	RAB6B
ENSG00000174628	0.278504	-11.5342	-9.49943	0.241297	Str_DRD2_MSN	4386	std logFC = 0.241	IQCK
ENSG00000180089	0.0656952	-11.5309	-9.49629	0.241254	Str_DRD2_MSN	4387	std logFC = 0.241	TMEM86B
ENSG00000196199	0.287099	-11.5205	-9.48615	0.241123	Str_DRD2_MSN	4388	std logFC = 0.241	MPHOSPH8
ENSG00000135372	0.188371	-11.5187	-9.48456	0.2411	Str_DRD2_MSN	4389	std logFC = 0.241	NAT10
ENSG00000170677	0.192676	-11.5159	-9.48197	0.241065	Str_DRD2_MSN	4390	std logFC = 0.241	SOCS6
ENSG00000011258	0.251034	-11.5064	-9.47269	0.240945	Str_DRD2_MSN	4391	std logFC = 0.241	MBTD1
ENSG00000077232	0.227766	-11.506	-9.4726	0.240941	Str_DRD2_MSN	4392	std logFC = 0.241	DNAJC10
ENSG00000188580	0.52128	-11.5021	-9.46903	0.240891	Str_DRD2_MSN	4393	std logFC = 0.241	NKAIN2
ENSG00000232299	0.00331765	-11.502	-9.46903	0.24089	Str_DRD2_MSN	4394	std logFC = 0.241	AL357514.1
ENSG00000130783	0.133342	-11.501	-9.46828	0.240877	Str_DRD2_MSN	4395	std logFC = 0.241	CCDC62
ENSG00000259587	0.0115297	-11.4966	-9.46408	0.240822	Str_DRD2_MSN	4396	std logFC = 0.241	AC114546.2
ENSG00000140009	0.139582	-11.4887	-9.45638	0.240721	Str_DRD2_MSN	4397	std logFC = 0.241	ESR2
ENSG00000237940	0.051692	-11.4863	-9.45427	0.240692	Str_DRD2_MSN	4398	std logFC = 0.241	LINC01238
ENSG00000188089	0.0229245	-11.4809	-9.44904	0.240623	Str_DRD2_MSN	4399	std logFC = 0.241	PLA2G4E
ENSG00000145220	0.110579	-11.4747	-9.44306	0.240544	Str_DRD2_MSN	4400	std logFC = 0.241	LYAR
ENSG00000112062	0.262372	-11.4639	-9.43248	0.240407	Str_DRD2_MSN	4401	std logFC = 0.24	MAPK14
ENSG00000148950	0.232815	-11.4616	-9.43045	0.240379	Str_DRD2_MSN	4402	std logFC = 0.24	IMMP1L
ENSG00000223546	0.208915	-11.459	-9.42809	0.240346	Str_DRD2_MSN	4403	std logFC = 0.24	LINC00630
ENSG00000178694	0.197062	-11.4583	-9.4276	0.240337	Str_DRD2_MSN	4404	std logFC = 0.24	NSUN3
ENSG00000249150	0.0531746	-11.4517	-9.42125	0.240254	Str_DRD2_MSN	4405	std logFC = 0.24	AC010267.1
ENSG00000259364	0.00260713	-11.4506	-9.42038	0.24024	Str_DRD2_MSN	4406	std logFC = 0.24	AC013356.3
ENSG00000165526	0.102713	-11.444	-9.41411	0.240155	Str_DRD2_MSN	4407	std logFC = 0.24	RPUSD4
ENSG00000173275	0.124776	-11.4439	-9.41411	0.240155	Str_DRD2_MSN	4408	std logFC = 0.24	ZNF449
ENSG00000087206	0.233203	-11.4417	-9.41213	0.240127	Str_DRD2_MSN	4409	std logFC = 0.24	UIMC1
ENSG00000260025	0.0614205	-11.4376	-9.40825	0.240075	Str_DRD2_MSN	4410	std logFC = 0.24	CRIM1-DT
ENSG00000020922	0.196462	-11.4339	-9.40478	0.240028	Str_DRD2_MSN	4411	std logFC = 0.24	MRE11
ENSG00000143344	0.302483	-11.4329	-9.40406	0.240016	Str_DRD2_MSN	4412	std logFC = 0.24	RGL1
ENSG00000246331	0.0880977	-11.4255	-9.39687	0.239922	Str_DRD2_MSN	4413	std logFC = 0.24	AC010198.1
ENSG00000150593	0.220066	-11.4239	-9.39542	0.2399	Str_DRD2_MSN	4414	std logFC = 0.24	PDCD4
ENSG00000079974	0.205798	-11.4173	-9.3891	0.239817	Str_DRD2_MSN	4415	std logFC = 0.24	RABL2B
ENSG00000013561	0.146528	-11.4167	-9.38877	0.23981	Str_DRD2_MSN	4416	std logFC = 0.24	RNF14
ENSG00000168538	0.214933	-11.4101	-9.38232	0.239725	Str_DRD2_MSN	4417	std logFC = 0.24	TRAPPC11
ENSG00000112293	0.184551	-11.4061	-9.3786	0.239675	Str_DRD2_MSN	4418	std logFC = 0.24	GPLD1
ENSG00000233926	0.0870345	-11.4049	-9.37762	0.23966	Str_DRD2_MSN	4419	std logFC = 0.24	AL591368.1
ENSG00000182566	0.0124999	-11.4036	-9.37656	0.239644	Str_DRD2_MSN	4420	std logFC = 0.24	CLEC4G
ENSG00000267165	0.00253874	-11.4004	-9.37352	0.239602	Str_DRD2_MSN	4421	std logFC = 0.24	CHMP1B-AS1
ENSG00000164684	0.340096	-11.3999	-9.37327	0.239596	Str_DRD2_MSN	4422	std logFC = 0.24	ZNF704
ENSG00000237737	0.0768694	-11.3945	-9.36813	0.239528	Str_DRD2_MSN	4423	std logFC = 0.24	DCTN1-AS1
ENSG00000197714	0.119013	-11.3931	-9.36694	0.23951	Str_DRD2_MSN	4424	std logFC = 0.24	ZNF460
ENSG00000225299	0.0329881	-11.3866	-9.36061	0.239427	Str_DRD2_MSN	4425	std logFC = 0.239	AL139240.1
ENSG00000232006	0.138581	-11.3648	-9.33908	0.23915	Str_DRD2_MSN	4426	std logFC = 0.239	AC005537.1
ENSG00000079785	0.200496	-11.3638	-9.33832	0.239138	Str_DRD2_MSN	4427	std logFC = 0.239	DDX1
ENSG00000180979	0.107749	-11.363	-9.33768	0.239127	Str_DRD2_MSN	4428	std logFC = 0.239	LRRC57
ENSG00000197934	0.0955171	-11.3499	-9.3249	0.238961	Str_DRD2_MSN	4429	std logFC = 0.239	CYYR1-AS1
ENSG00000133256	0.176492	-11.3483	-9.32348	0.23894	Str_DRD2_MSN	4430	std logFC = 0.239	PDE6B
ENSG00000166477	0.141351	-11.3431	-9.3185	0.238874	Str_DRD2_MSN	4431	std logFC = 0.239	LEO1
ENSG00000134046	0.226862	-11.3344	-9.31006	0.238763	Str_DRD2_MSN	4432	std logFC = 0.239	MBD2
ENSG00000092847	0.207458	-11.333	-9.30882	0.238745	Str_DRD2_MSN	4433	std logFC = 0.239	AGO1
ENSG00000181894	0.151896	-11.3269	-9.30303	0.238668	Str_DRD2_MSN	4434	std logFC = 0.239	ZNF329
ENSG00000262298	0.00394397	-11.3208	-9.29709	0.23859	Str_DRD2_MSN	4435	std logFC = 0.239	AC004584.1
ENSG00000101082	0.0564908	-11.3167	-9.29344	0.238538	Str_DRD2_MSN	4436	std logFC = 0.239	SLA2
ENSG00000166770	0.161818	-11.3167	-9.29344	0.238537	Str_DRD2_MSN	4437	std logFC = 0.239	ZNF667-AS1
ENSG00000204410	0.103384	-11.3119	-9.28887	0.238476	Str_DRD2_MSN	4438	std logFC = 0.238	MSH5
ENSG00000152556	0.130296	-11.3081	-9.28535	0.238428	Str_DRD2_MSN	4439	std logFC = 0.238	PFKM
ENSG00000153487	0.0791602	-11.3038	-9.28127	0.238373	Str_DRD2_MSN	4440	std logFC = 0.238	ING1
ENSG00000086300	0.206791	-11.3036	-9.28127	0.23837	Str_DRD2_MSN	4441	std logFC = 0.238	SNX10
ENSG00000267796	0.0940828	-11.3032	-9.28118	0.238366	Str_DRD2_MSN	4442	std logFC = 0.238	LIN37
ENSG00000285106	0.26073	-11.3031	-9.28118	0.238364	Str_DRD2_MSN	4443	std logFC = 0.238	AC016831.7
ENSG00000226950	0.102058	-11.2991	-9.27741	0.238313	Str_DRD2_MSN	4444	std logFC = 0.238	DANCR
ENSG00000169064	0.282106	-11.2984	-9.27699	0.238304	Str_DRD2_MSN	4445	std logFC = 0.238	ZBBX
ENSG00000171150	0.124356	-11.2961	-9.2749	0.238275	Str_DRD2_MSN	4446	std logFC = 0.238	SOCS5
ENSG00000259786	0.0214296	-11.2826	-9.2616	0.238102	Str_DRD2_MSN	4447	std logFC = 0.238	LINC02109
ENSG00000254180	0.228033	-11.2748	-9.25401	0.238002	Str_DRD2_MSN	4448	std logFC = 0.238	AC004083.1
ENSG00000248150	0.0711538	-11.2618	-9.2413	0.237837	Str_DRD2_MSN	4449	std logFC = 0.238	LINC02150
ENSG00000185838	0.0966046	-11.26	-9.23969	0.237814	Str_DRD2_MSN	4450	std logFC = 0.238	GNB1L
ENSG00000197150	0.168685	-11.2571	-9.23706	0.237777	Str_DRD2_MSN	4451	std logFC = 0.238	ABCB8
ENSG00000196705	0.207491	-11.2554	-9.23574	0.237755	Str_DRD2_MSN	4452	std logFC = 0.238	ZNF431
ENSG00000265043	0.0182724	-11.2554	-9.23574	0.237754	Str_DRD2_MSN	4453	std logFC = 0.238	AC068418.2
ENSG00000183576	0.229476	-11.2505	-9.23108	0.237692	Str_DRD2_MSN	4454	std logFC = 0.238	SETD3
ENSG00000269226	0.0584351	-11.2478	-9.2286	0.237657	Str_DRD2_MSN	4455	std logFC = 0.238	TMSB15B
ENSG00000287757	0.0663586	-11.2379	-9.21893	0.237531	Str_DRD2_MSN	4456	std logFC = 0.238	AC244636.3
ENSG00000230923	0.0161367	-11.2369	-9.21819	0.237518	Str_DRD2_MSN	4457	std logFC = 0.238	LINC00309
ENSG00000105516	0.0863629	-11.2366	-9.21811	0.237515	Str_DRD2_MSN	4458	std logFC = 0.238	DBP
ENSG00000261200	0.0518377	-11.2341	-9.21585	0.237483	Str_DRD2_MSN	4459	std logFC = 0.237	AC136944.2
ENSG00000132549	0.282512	-11.2316	-9.21355	0.237451	Str_DRD2_MSN	4460	std logFC = 0.237	VPS13B
ENSG00000245281	0.0610049	-11.2237	-9.2059	0.23735	Str_DRD2_MSN	4461	std logFC = 0.237	AC124242.1
ENSG00000225156	0.0578926	-11.2178	-9.20016	0.237273	Str_DRD2_MSN	4462	std logFC = 0.237	AC012354.1
ENSG00000115616	0.108147	-11.2168	-9.19937	0.23726	Str_DRD2_MSN	4463	std logFC = 0.237	SLC9A2
ENSG00000114098	0.241393	-11.2124	-9.19525	0.237205	Str_DRD2_MSN	4464	std logFC = 0.237	ARMC8
ENSG00000164659	0.287694	-11.2112	-9.19425	0.237189	Str_DRD2_MSN	4465	std logFC = 0.237	KIAA1324L
ENSG00000124160	0.184563	-11.2051	-9.18835	0.23711	Str_DRD2_MSN	4466	std logFC = 0.237	NCOA5
ENSG00000228794	0.153357	-11.2043	-9.18777	0.2371	Str_DRD2_MSN	4467	std logFC = 0.237	LINC01128
ENSG00000240694	0.224358	-11.2008	-9.18451	0.237055	Str_DRD2_MSN	4468	std logFC = 0.237	PNMA2
ENSG00000105722	0.144941	-11.2004	-9.18439	0.237051	Str_DRD2_MSN	4469	std logFC = 0.237	ERF
ENSG00000214595	0.33478	-11.1994	-9.18354	0.237037	Str_DRD2_MSN	4470	std logFC = 0.237	EML6
ENSG00000168569	0.10651	-11.1924	-9.17682	0.236948	Str_DRD2_MSN	4471	std logFC = 0.237	TMEM223
ENSG00000234021	0.0462552	-11.1915	-9.17614	0.236937	Str_DRD2_MSN	4472	std logFC = 0.237	AL596451.1
ENSG00000185532	0.538393	-11.1889	-9.17373	0.236903	Str_DRD2_MSN	4473	std logFC = 0.237	PRKG1
ENSG00000137648	0.0183838	-11.1884	-9.17343	0.236896	Str_DRD2_MSN	4474	std logFC = 0.237	TMPRSS4
ENSG00000137103	0.158236	-11.1867	-9.17201	0.236875	Str_DRD2_MSN	4475	std logFC = 0.237	TMEM8B
ENSG00000215788	0.121559	-11.1824	-9.16792	0.23682	Str_DRD2_MSN	4476	std logFC = 0.237	TNFRSF25
ENSG00000148187	0.174424	-11.1772	-9.16298	0.236753	Str_DRD2_MSN	4477	std logFC = 0.237	MRRF
ENSG00000285567	0.0721837	-11.1671	-9.15309	0.236624	Str_DRD2_MSN	4478	std logFC = 0.237	AC074051.5
ENSG00000167972	0.23408	-11.1652	-9.15135	0.236598	Str_DRD2_MSN	4479	std logFC = 0.237	ABCA3
ENSG00000259407	0.0603324	-11.164	-9.15043	0.236584	Str_DRD2_MSN	4480	std logFC = 0.237	AC021739.2
ENSG00000139697	0.220341	-11.1633	-9.14996	0.236575	Str_DRD2_MSN	4481	std logFC = 0.237	SBNO1
ENSG00000247796	0.0701952	-11.1607	-9.14755	0.236541	Str_DRD2_MSN	4482	std logFC = 0.237	AC008966.1
ENSG00000085377	0.190718	-11.1385	-9.12559	0.236256	Str_DRD2_MSN	4483	std logFC = 0.236	PREP
ENSG00000108932	0.108393	-11.1337	-9.12104	0.236194	Str_DRD2_MSN	4484	std logFC = 0.236	SLC16A6
ENSG00000134198	0.100105	-11.1305	-9.11799	0.236152	Str_DRD2_MSN	4485	std logFC = 0.236	TSPAN2
ENSG00000072609	0.229834	-11.1276	-9.11539	0.236116	Str_DRD2_MSN	4486	std logFC = 0.236	CHFR
ENSG00000115762	0.202615	-11.1274	-9.11539	0.236113	Str_DRD2_MSN	4487	std logFC = 0.236	PLEKHB2
ENSG00000197124	0.149446	-11.1264	-9.11459	0.2361	Str_DRD2_MSN	4488	std logFC = 0.236	ZNF682
ENSG00000214941	0.170868	-11.1236	-9.11202	0.236064	Str_DRD2_MSN	4489	std logFC = 0.236	ZSWIM7
ENSG00000084234	0.231106	-11.1216	-9.11026	0.236038	Str_DRD2_MSN	4490	std logFC = 0.236	APLP2
ENSG00000151553	0.165583	-11.1211	-9.10999	0.236032	Str_DRD2_MSN	4491	std logFC = 0.236	FAM160B1
ENSG00000236408	0.0304267	-11.12	-9.1092	0.236017	Str_DRD2_MSN	4492	std logFC = 0.236	AC073336.1
ENSG00000171446	0.00241074	-11.1199	-9.1092	0.236016	Str_DRD2_MSN	4493	std logFC = 0.236	KRT27
ENSG00000169629	0.114825	-11.1184	-9.10795	0.235997	Str_DRD2_MSN	4494	std logFC = 0.236	RGPD8
ENSG00000088832	0.19454	-11.118	-9.10777	0.235992	Str_DRD2_MSN	4495	std logFC = 0.236	FKBP1A
ENSG00000090060	0.244162	-11.1164	-9.1064	0.235972	Str_DRD2_MSN	4496	std logFC = 0.236	PAPOLA
ENSG00000022267	0.209003	-11.115	-9.10516	0.235953	Str_DRD2_MSN	4497	std logFC = 0.236	FHL1
ENSG00000088053	0.0843748	-11.1079	-9.09827	0.235861	Str_DRD2_MSN	4498	std logFC = 0.236	GP6
ENSG00000261684	0.134739	-11.1027	-9.09335	0.235795	Str_DRD2_MSN	4499	std logFC = 0.236	AC018362.1
ENSG00000132170	0.167452	-11.0945	-9.08538	0.235689	Str_DRD2_MSN	4500	std logFC = 0.236	PPARG
ENSG00000283417	0.0573248	-11.0869	-9.078	0.235591	Str_DRD2_MSN	4501	std logFC = 0.236	AC024614.4
ENSG00000243960	0.0530996	-11.0864	-9.0777	0.235584	Str_DRD2_MSN	4502	std logFC = 0.236	AL390195.1
ENSG00000223812	0.150892	-11.0844	-9.07597	0.235559	Str_DRD2_MSN	4503	std logFC = 0.236	AC073365.1
ENSG00000167524	0.119191	-11.0801	-9.07182	0.235503	Str_DRD2_MSN	4504	std logFC = 0.236	RSKR
ENSG00000101152	0.22288	-11.0714	-9.0634	0.235391	Str_DRD2_MSN	4505	std logFC = 0.235	DNAJC5
ENSG00000203321	0.0878826	-11.0681	-9.06028	0.235348	Str_DRD2_MSN	4506	std logFC = 0.235	CARNMT1-AS1
ENSG00000122378	0.182463	-11.0657	-9.05808	0.235317	Str_DRD2_MSN	4507	std logFC = 0.235	PRXL2A
ENSG00000275390	0.0486448	-11.0606	-9.05319	0.235251	Str_DRD2_MSN	4508	std logFC = 0.235	AL353626.1
ENSG00000215424	0.144203	-11.0595	-9.05233	0.235237	Str_DRD2_MSN	4509	std logFC = 0.235	MCM3AP-AS1
ENSG00000250039	0.0664641	-11.0576	-9.05066	0.235213	Str_DRD2_MSN	4510	std logFC = 0.235	AC096719.1
ENSG00000253653	0.0379214	-11.0564	-9.04972	0.235198	Str_DRD2_MSN	4511	std logFC = 0.235	AC009185.1
ENSG00000255946	0.0454035	-11.0538	-9.04734	0.235164	Str_DRD2_MSN	4512	std logFC = 0.235	AC069234.1
ENSG00000000419	0.183643	-11.0512	-9.04493	0.23513	Str_DRD2_MSN	4513	std logFC = 0.235	DPM1
ENSG00000198513	0.272418	-11.0495	-9.04358	0.235108	Str_DRD2_MSN	4514	std logFC = 0.235	ATL1
ENSG00000135249	0.144928	-11.0494	-9.04358	0.235107	Str_DRD2_MSN	4515	std logFC = 0.235	RINT1
ENSG00000244332	0.00333591	-11.0414	-9.03583	0.235004	Str_DRD2_MSN	4516	std logFC = 0.235	AL138759.1
ENSG00000089737	0.259945	-11.0391	-9.03372	0.234974	Str_DRD2_MSN	4517	std logFC = 0.235	DDX24
ENSG00000235779	0.0127191	-11.0382	-9.03305	0.234962	Str_DRD2_MSN	4518	std logFC = 0.235	AC079779.3
ENSG00000149488	0.13585	-11.037	-9.03203	0.234946	Str_DRD2_MSN	4519	std logFC = 0.235	TMC2
ENSG00000215126	0.115136	-11.027	-9.02226	0.234817	Str_DRD2_MSN	4520	std logFC = 0.235	CBWD6
ENSG00000169131	0.137912	-11.0259	-9.0214	0.234803	Str_DRD2_MSN	4521	std logFC = 0.235	ZNF354A
ENSG00000109065	0.112828	-11.0256	-9.02136	0.2348	Str_DRD2_MSN	4522	std logFC = 0.235	NAT9
ENSG00000250945	0.018323	-11.0161	-9.01207	0.234677	Str_DRD2_MSN	4523	std logFC = 0.235	AC096773.1
ENSG00000177932	0.114532	-11.0158	-9.012	0.234673	Str_DRD2_MSN	4524	std logFC = 0.235	ZNF354C
ENSG00000177340	0.0048765	-11.0142	-9.01064	0.234652	Str_DRD2_MSN	4525	std logFC = 0.235	AC024940.1
ENSG00000057663	0.230073	-11.0117	-9.00833	0.23462	Str_DRD2_MSN	4526	std logFC = 0.235	ATG5
ENSG00000163050	0.179356	-11.0095	-9.00641	0.23459	Str_DRD2_MSN	4527	std logFC = 0.235	COQ8A
ENSG00000134030	0.304184	-11.0093	-9.00641	0.234589	Str_DRD2_MSN	4528	std logFC = 0.235	CTIF
ENSG00000176095	0.229623	-11.0046	-9.00185	0.234527	Str_DRD2_MSN	4529	std logFC = 0.235	IP6K1
ENSG00000259370	0.030843	-11.0041	-9.00156	0.234521	Str_DRD2_MSN	4530	std logFC = 0.235	AC103740.1
ENSG00000109919	0.202967	-10.9999	-8.99767	0.234467	Str_DRD2_MSN	4531	std logFC = 0.234	MTCH2
ENSG00000268458	0.00534276	-10.9991	-8.99704	0.234456	Str_DRD2_MSN	4532	std logFC = 0.234	AC011468.3
ENSG00000282936	0.04349	-10.9986	-8.99679	0.23445	Str_DRD2_MSN	4533	std logFC = 0.234	AC004706.3
ENSG00000198087	0.219994	-10.9854	-8.98376	0.234279	Str_DRD2_MSN	4534	std logFC = 0.234	CD2AP
ENSG00000128268	0.198512	-10.982	-8.98061	0.234235	Str_DRD2_MSN	4535	std logFC = 0.234	MGAT3
ENSG00000047188	0.251414	-10.9811	-8.97991	0.234223	Str_DRD2_MSN	4536	std logFC = 0.234	YTHDC2
ENSG00000196782	0.395232	-10.9736	-8.97266	0.234126	Str_DRD2_MSN	4537	std logFC = 0.234	MAML3
ENSG00000287271	0.0597217	-10.9725	-8.97179	0.234112	Str_DRD2_MSN	4538	std logFC = 0.234	AC011455.6
ENSG00000149823	0.186815	-10.9677	-8.96721	0.234049	Str_DRD2_MSN	4539	std logFC = 0.234	VPS51
ENSG00000165555	0.0837239	-10.9675	-8.96721	0.234047	Str_DRD2_MSN	4540	std logFC = 0.234	NOXRED1
ENSG00000140326	0.0945893	-10.9581	-8.95804	0.233925	Str_DRD2_MSN	4541	std logFC = 0.234	CDAN1
ENSG00000172766	0.232121	-10.9457	-8.94586	0.233764	Str_DRD2_MSN	4542	std logFC = 0.234	NAA16
ENSG00000109016	0.215275	-10.9364	-8.93676	0.233643	Str_DRD2_MSN	4543	std logFC = 0.234	DHRS7B
ENSG00000273396	0.0429421	-10.9359	-8.93654	0.233637	Str_DRD2_MSN	4544	std logFC = 0.234	LINC01396
ENSG00000109680	0.263619	-10.9326	-8.93343	0.233594	Str_DRD2_MSN	4545	std logFC = 0.234	TBC1D19
ENSG00000227057	0.0909345	-10.9317	-8.93279	0.233582	Str_DRD2_MSN	4546	std logFC = 0.234	WDR46
ENSG00000237986	0.0788128	-10.9315	-8.93279	0.233579	Str_DRD2_MSN	4547	std logFC = 0.234	CELF2-AS2
ENSG00000232611	0.197552	-10.9313	-8.93279	0.233577	Str_DRD2_MSN	4548	std logFC = 0.234	AL683813.1
ENSG00000236022	0.00235214	-10.9267	-8.92843	0.233517	Str_DRD2_MSN	4549	std logFC = 0.234	AC106017.1
ENSG00000267313	0.0420737	-10.9224	-8.92428	0.233461	Str_DRD2_MSN	4550	std logFC = 0.233	AC021504.1
ENSG00000171720	0.18415	-10.9204	-8.92257	0.233436	Str_DRD2_MSN	4551	std logFC = 0.233	HDAC3
ENSG00000176102	0.22452	-10.9179	-8.92027	0.233403	Str_DRD2_MSN	4552	std logFC = 0.233	CSTF3
ENSG00000179133	0.165267	-10.9031	-8.90571	0.233211	Str_DRD2_MSN	4553	std logFC = 0.233	C10orf67
ENSG00000149308	0.190501	-10.9026	-8.90542	0.233204	Str_DRD2_MSN	4554	std logFC = 0.233	NPAT
ENSG00000149179	0.292294	-10.9006	-8.90365	0.233178	Str_DRD2_MSN	4555	std logFC = 0.233	C11orf49
ENSG00000146700	0.0421239	-10.8894	-8.89264	0.233032	Str_DRD2_MSN	4556	std logFC = 0.233	SSC4D
ENSG00000273293	0.0183162	-10.885	-8.88846	0.232975	Str_DRD2_MSN	4557	std logFC = 0.233	AC093458.1
ENSG00000262358	0.00361029	-10.88	-8.88368	0.232909	Str_DRD2_MSN	4558	std logFC = 0.233	AC116914.1
ENSG00000260810	0.0199949	-10.8784	-8.88226	0.232888	Str_DRD2_MSN	4559	std logFC = 0.233	AL135818.2
ENSG00000148606	0.18234	-10.8748	-8.87894	0.232842	Str_DRD2_MSN	4560	std logFC = 0.233	POLR3A
ENSG00000127483	0.258255	-10.8697	-8.87409	0.232775	Str_DRD2_MSN	4561	std logFC = 0.233	HP1BP3
ENSG00000269609	0.10514	-10.8695	-8.87409	0.232773	Str_DRD2_MSN	4562	std logFC = 0.233	RPARP-AS1
ENSG00000237975	0.228085	-10.864	-8.86874	0.2327	Str_DRD2_MSN	4563	std logFC = 0.233	FLG-AS1
ENSG00000115306	0.276436	-10.8617	-8.86669	0.232671	Str_DRD2_MSN	4564	std logFC = 0.233	SPTBN1
ENSG00000234132	0.00773239	-10.8567	-8.86189	0.232605	Str_DRD2_MSN	4565	std logFC = 0.233	AL358473.2
ENSG00000105705	0.160066	-10.8538	-8.85922	0.232568	Str_DRD2_MSN	4566	std logFC = 0.233	SUGP1
ENSG00000077616	0.268247	-10.83	-8.83561	0.232257	Str_DRD2_MSN	4567	std logFC = 0.232	NAALAD2
ENSG00000260083	0.0962996	-10.823	-8.82882	0.232165	Str_DRD2_MSN	4568	std logFC = 0.232	MIR762HG
ENSG00000166634	0.00375345	-10.8218	-8.82786	0.23215	Str_DRD2_MSN	4569	std logFC = 0.232	SERPINB12
ENSG00000228153	0.00400031	-10.8108	-8.81706	0.232006	Str_DRD2_MSN	4570	std logFC = 0.232	AL161793.1
ENSG00000233728	0.00258961	-10.8043	-8.81094	0.231921	Str_DRD2_MSN	4571	std logFC = 0.232	AL929472.3
ENSG00000119688	0.172994	-10.8042	-8.81094	0.23192	Str_DRD2_MSN	4572	std logFC = 0.232	ABCD4
ENSG00000285783	0.29733	-10.7983	-8.80526	0.231843	Str_DRD2_MSN	4573	std logFC = 0.232	AC098588.3
ENSG00000254936	0.0869983	-10.7896	-8.79675	0.231728	Str_DRD2_MSN	4574	std logFC = 0.232	AF131215.4
ENSG00000184937	0.0177738	-10.7859	-8.79328	0.23168	Str_DRD2_MSN	4575	std logFC = 0.232	WT1
ENSG00000116218	0.0137433	-10.7825	-8.79012	0.231636	Str_DRD2_MSN	4576	std logFC = 0.232	NPHS2
ENSG00000107521	0.141587	-10.7776	-8.78559	0.231571	Str_DRD2_MSN	4577	std logFC = 0.232	HPS1
ENSG00000275764	0.0731086	-10.7775	-8.78559	0.231571	Str_DRD2_MSN	4578	std logFC = 0.232	AC092747.4
ENSG00000239900	0.124615	-10.7653	-8.77354	0.23141	Str_DRD2_MSN	4579	std logFC = 0.231	ADSL
ENSG00000224903	0.0259607	-10.7585	-8.76715	0.231321	Str_DRD2_MSN	4580	std logFC = 0.231	AC005534.1
ENSG00000110925	0.174705	-10.7584	-8.76715	0.231321	Str_DRD2_MSN	4581	std logFC = 0.231	CSRNP2
ENSG00000248624	0.0128723	-10.7576	-8.7665	0.231309	Str_DRD2_MSN	4582	std logFC = 0.231	AC022447.2
ENSG00000123908	0.258574	-10.7402	-8.74934	0.231081	Str_DRD2_MSN	4583	std logFC = 0.231	AGO2
ENSG00000104325	0.21794	-10.7393	-8.74873	0.23107	Str_DRD2_MSN	4584	std logFC = 0.231	DECR1
ENSG00000227165	0.203838	-10.7392	-8.74873	0.231068	Str_DRD2_MSN	4585	std logFC = 0.231	WDR11-AS1
ENSG00000134256	0.0422784	-10.7384	-8.74818	0.231058	Str_DRD2_MSN	4586	std logFC = 0.231	CD101
ENSG00000235366	0.0102538	-10.7381	-8.74816	0.231054	Str_DRD2_MSN	4587	std logFC = 0.231	LINC01055
ENSG00000287726	0.161182	-10.7334	-8.74358	0.230991	Str_DRD2_MSN	4588	std logFC = 0.231	AC005740.5
ENSG00000286542	0.033136	-10.7304	-8.74088	0.230953	Str_DRD2_MSN	4589	std logFC = 0.231	AC124242.3
ENSG00000184867	0.117753	-10.7285	-8.73919	0.230928	Str_DRD2_MSN	4590	std logFC = 0.231	ARMCX2
ENSG00000250734	0.0248516	-10.7282	-8.73904	0.230923	Str_DRD2_MSN	4591	std logFC = 0.231	AL391335.1
ENSG00000141696	0.118203	-10.7208	-8.73191	0.230827	Str_DRD2_MSN	4592	std logFC = 0.231	P3H4
ENSG00000136731	0.200902	-10.7107	-8.72198	0.230693	Str_DRD2_MSN	4593	std logFC = 0.231	UGGT1
ENSG00000230197	0.00288447	-10.7085	-8.72008	0.230666	Str_DRD2_MSN	4594	std logFC = 0.231	AC007952.3
ENSG00000225940	0.0559461	-10.7079	-8.71977	0.230657	Str_DRD2_MSN	4595	std logFC = 0.231	C5orf67
ENSG00000253554	0.235186	-10.7078	-8.71977	0.230656	Str_DRD2_MSN	4596	std logFC = 0.231	LINC01414
ENSG00000169551	0.028263	-10.7052	-8.71735	0.230621	Str_DRD2_MSN	4597	std logFC = 0.231	CT55
ENSG00000138834	0.24624	-10.6982	-8.71063	0.23053	Str_DRD2_MSN	4598	std logFC = 0.231	MAPK8IP3
ENSG00000235813	0.014789	-10.6889	-8.7015	0.230407	Str_DRD2_MSN	4599	std logFC = 0.23	AL672032.1
ENSG00000149600	0.147828	-10.6886	-8.70141	0.230403	Str_DRD2_MSN	4600	std logFC = 0.23	COMMD7
ENSG00000154227	0.0646034	-10.6862	-8.69924	0.230372	Str_DRD2_MSN	4601	std logFC = 0.23	CERS3
ENSG00000266261	0.0055891	-10.6859	-8.69918	0.230368	Str_DRD2_MSN	4602	std logFC = 0.23	AC005324.5
ENSG00000251279	0.110436	-10.6811	-8.69457	0.230304	Str_DRD2_MSN	4603	std logFC = 0.23	SMIM15-AS1
ENSG00000131845	0.0768343	-10.6805	-8.69427	0.230296	Str_DRD2_MSN	4604	std logFC = 0.23	ZNF304
ENSG00000203896	0.102373	-10.6803	-8.69427	0.230295	Str_DRD2_MSN	4605	std logFC = 0.23	LIME1
ENSG00000188130	0.0874557	-10.678	-8.69217	0.230264	Str_DRD2_MSN	4606	std logFC = 0.23	MAPK12
ENSG00000241679	0.0684031	-10.6749	-8.68923	0.230223	Str_DRD2_MSN	4607	std logFC = 0.23	AC018450.1
ENSG00000242759	0.336826	-10.6598	-8.67433	0.230023	Str_DRD2_MSN	4608	std logFC = 0.23	LINC00882
ENSG00000082516	0.161841	-10.6495	-8.66432	0.229889	Str_DRD2_MSN	4609	std logFC = 0.23	GEMIN5
ENSG00000205560	0.097911	-10.6464	-8.66145	0.229848	Str_DRD2_MSN	4610	std logFC = 0.23	CPT1B
ENSG00000227838	0.0157982	-10.6402	-8.65546	0.229766	Str_DRD2_MSN	4611	std logFC = 0.23	AL121885.2
ENSG00000224610	0.016904	-10.6378	-8.65326	0.229734	Str_DRD2_MSN	4612	std logFC = 0.23	AC108879.1
ENSG00000100678	0.274608	-10.6322	-8.64805	0.22966	Str_DRD2_MSN	4613	std logFC = 0.23	SLC8A3
ENSG00000188868	0.0713109	-10.6322	-8.64805	0.22966	Str_DRD2_MSN	4614	std logFC = 0.23	ZNF563
ENSG00000010322	0.195756	-10.6309	-8.64698	0.229643	Str_DRD2_MSN	4615	std logFC = 0.23	NISCH
ENSG00000114062	0.262531	-10.6289	-8.64524	0.229617	Str_DRD2_MSN	4616	std logFC = 0.23	UBE3A
ENSG00000224877	0.115668	-10.6275	-8.64401	0.229598	Str_DRD2_MSN	4617	std logFC = 0.23	NDUFAF8
ENSG00000108010	0.195143	-10.6232	-8.63995	0.229541	Str_DRD2_MSN	4618	std logFC = 0.23	GLRX3
ENSG00000163482	0.127605	-10.6226	-8.63952	0.229533	Str_DRD2_MSN	4619	std logFC = 0.23	STK36
ENSG00000253368	0.0777175	-10.6132	-8.63041	0.22941	Str_DRD2_MSN	4620	std logFC = 0.229	TRNP1
ENSG00000162426	0.102696	-10.611	-8.62844	0.229381	Str_DRD2_MSN	4621	std logFC = 0.229	SLC45A1
ENSG00000100249	0.0182923	-10.6098	-8.62756	0.229364	Str_DRD2_MSN	4622	std logFC = 0.229	C22orf31
ENSG00000228925	0.0198671	-10.6097	-8.62756	0.229364	Str_DRD2_MSN	4623	std logFC = 0.229	AC016722.2
ENSG00000035403	0.247137	-10.604	-8.62209	0.229288	Str_DRD2_MSN	4624	std logFC = 0.229	VCL
ENSG00000169660	0.154274	-10.6014	-8.61965	0.229253	Str_DRD2_MSN	4625	std logFC = 0.229	HEXD
ENSG00000228560	0.035272	-10.5911	-8.6096	0.229118	Str_DRD2_MSN	4626	std logFC = 0.229	AL513323.1
ENSG00000127989	0.276436	-10.5886	-8.60732	0.229085	Str_DRD2_MSN	4627	std logFC = 0.229	MTERF1
ENSG00000151773	0.219632	-10.5873	-8.60616	0.229066	Str_DRD2_MSN	4628	std logFC = 0.229	CCDC122
ENSG00000225265	0.0401998	-10.5867	-8.6058	0.229059	Str_DRD2_MSN	4629	std logFC = 0.229	TAF1A-AS1
ENSG00000204815	0.155123	-10.5865	-8.60579	0.229056	Str_DRD2_MSN	4630	std logFC = 0.229	TTC25
ENSG00000287037	0.0393799	-10.5837	-8.60324	0.229019	Str_DRD2_MSN	4631	std logFC = 0.229	AC097709.1
ENSG00000114857	0.260626	-10.58	-8.59976	0.22897	Str_DRD2_MSN	4632	std logFC = 0.229	NKTR
ENSG00000120526	0.146763	-10.5788	-8.59883	0.228955	Str_DRD2_MSN	4633	std logFC = 0.229	NUDCD1
ENSG00000137802	0.238331	-10.5758	-8.5961	0.228914	Str_DRD2_MSN	4634	std logFC = 0.229	MAPKBP1
ENSG00000287309	0.0106279	-10.5757	-8.5961	0.228913	Str_DRD2_MSN	4635	std logFC = 0.229	AL583859.3
ENSG00000286313	0.0462862	-10.5744	-8.595	0.228896	Str_DRD2_MSN	4636	std logFC = 0.229	AL360178.1
ENSG00000140391	0.21223	-10.5739	-8.59477	0.22889	Str_DRD2_MSN	4637	std logFC = 0.229	TSPAN3
ENSG00000223597	0.00469178	-10.5658	-8.58691	0.228783	Str_DRD2_MSN	4638	std logFC = 0.229	LINC02142
ENSG00000270240	0.0573136	-10.5561	-8.57739	0.228654	Str_DRD2_MSN	4639	std logFC = 0.229	AC015849.1
ENSG00000174938	0.22338	-10.5526	-8.57412	0.228608	Str_DRD2_MSN	4640	std logFC = 0.229	SEZ6L2
ENSG00000233215	0.018334	-10.5449	-8.56657	0.228505	Str_DRD2_MSN	4641	std logFC = 0.229	LINC01687
ENSG00000072803	0.253404	-10.5364	-8.55834	0.228393	Str_DRD2_MSN	4642	std logFC = 0.228	FBXW11
ENSG00000130584	0.21623	-10.5331	-8.5552	0.228349	Str_DRD2_MSN	4643	std logFC = 0.228	ZBTB46
ENSG00000237036	0.16272	-10.5263	-8.5487	0.228259	Str_DRD2_MSN	4644	std logFC = 0.228	ZEB1-AS1
ENSG00000103168	0.114454	-10.5237	-8.54629	0.228225	Str_DRD2_MSN	4645	std logFC = 0.228	TAF1C
ENSG00000248127	0.0269769	-10.5201	-8.54287	0.228176	Str_DRD2_MSN	4646	std logFC = 0.228	AC026774.1
ENSG00000166260	0.164818	-10.5169	-8.53989	0.228134	Str_DRD2_MSN	4647	std logFC = 0.228	COX11
ENSG00000163104	0.225546	-10.5101	-8.53328	0.228043	Str_DRD2_MSN	4648	std logFC = 0.228	SMARCAD1
ENSG00000287932	0.0268381	-10.4968	-8.52026	0.227868	Str_DRD2_MSN	4649	std logFC = 0.228	AC000065.2
ENSG00000260585	0.043545	-10.4864	-8.51004	0.227729	Str_DRD2_MSN	4650	std logFC = 0.228	AL359851.1
ENSG00000237879	0.0114944	-10.484	-8.50792	0.227698	Str_DRD2_MSN	4651	std logFC = 0.228	LINC00398
ENSG00000273619	0.0478421	-10.4829	-8.50695	0.227682	Str_DRD2_MSN	4652	std logFC = 0.228	AL121832.2
ENSG00000180543	0.106672	-10.4747	-8.49904	0.227574	Str_DRD2_MSN	4653	std logFC = 0.228	TSPYL5
ENSG00000197928	0.0913683	-10.4703	-8.49485	0.227515	Str_DRD2_MSN	4654	std logFC = 0.228	ZNF677
ENSG00000128683	0.295369	-10.4676	-8.49237	0.227478	Str_DRD2_MSN	4655	std logFC = 0.227	GAD1
ENSG00000164619	0.230235	-10.4674	-8.49237	0.227477	Str_DRD2_MSN	4656	std logFC = 0.227	BMPER
ENSG00000198780	0.247305	-10.4646	-8.48977	0.227439	Str_DRD2_MSN	4657	std logFC = 0.227	FAM169A
ENSG00000255271	0.00962833	-10.4633	-8.48871	0.227422	Str_DRD2_MSN	4658	std logFC = 0.227	AL137224.1
ENSG00000128918	0.153749	-10.4515	-8.47713	0.227265	Str_DRD2_MSN	4659	std logFC = 0.227	ALDH1A2
ENSG00000258172	0.03074	-10.4483	-8.47411	0.227222	Str_DRD2_MSN	4660	std logFC = 0.227	AC073655.1
ENSG00000128609	0.164994	-10.4406	-8.46663	0.22712	Str_DRD2_MSN	4661	std logFC = 0.227	NDUFA5
ENSG00000205629	0.19869	-10.435	-8.46123	0.227045	Str_DRD2_MSN	4662	std logFC = 0.227	LCMT1
ENSG00000177575	0.0382331	-10.4338	-8.46023	0.227029	Str_DRD2_MSN	4663	std logFC = 0.227	CD163
ENSG00000237786	0.00264548	-10.416	-8.44277	0.226791	Str_DRD2_MSN	4664	std logFC = 0.227	GFOD1-AS1
ENSG00000217930	0.162899	-10.4159	-8.44277	0.22679	Str_DRD2_MSN	4665	std logFC = 0.227	PAM16
ENSG00000280987	0.0829548	-10.4155	-8.44262	0.226785	Str_DRD2_MSN	4666	std logFC = 0.227	MATR3
ENSG00000271967	0.0263844	-10.4113	-8.4386	0.226729	Str_DRD2_MSN	4667	std logFC = 0.227	AL583856.2
ENSG00000171049	0.0180428	-10.407	-8.43447	0.226671	Str_DRD2_MSN	4668	std logFC = 0.227	FPR2
ENSG00000134333	0.110789	-10.4062	-8.43397	0.226661	Str_DRD2_MSN	4669	std logFC = 0.227	LDHA
ENSG00000162639	0.0800361	-10.4059	-8.43383	0.226656	Str_DRD2_MSN	4670	std logFC = 0.227	HENMT1
ENSG00000106804	0.141407	-10.4054	-8.43357	0.22665	Str_DRD2_MSN	4671	std logFC = 0.227	C5
ENSG00000138092	0.070978	-10.4019	-8.43022	0.226602	Str_DRD2_MSN	4672	std logFC = 0.227	CENPO
ENSG00000232002	0.021391	-10.3994	-8.428	0.22657	Str_DRD2_MSN	4673	std logFC = 0.227	LINC01880
ENSG00000269918	0.0901893	-10.3915	-8.42035	0.226465	Str_DRD2_MSN	4674	std logFC = 0.226	AF131215.6
ENSG00000231420	0.00480946	-10.3903	-8.41928	0.226448	Str_DRD2_MSN	4675	std logFC = 0.226	LINC01817
ENSG00000188315	0.109972	-10.3899	-8.41917	0.226443	Str_DRD2_MSN	4676	std logFC = 0.226	C3orf62
ENSG00000153006	0.175242	-10.3877	-8.41718	0.226414	Str_DRD2_MSN	4677	std logFC = 0.226	SREK1IP1
ENSG00000168743	0.17033	-10.3841	-8.41377	0.226365	Str_DRD2_MSN	4678	std logFC = 0.226	NPNT
ENSG00000140400	0.170257	-10.3781	-8.40795	0.226285	Str_DRD2_MSN	4679	std logFC = 0.226	MAN2C1
ENSG00000267219	0.0413522	-10.3755	-8.40558	0.22625	Str_DRD2_MSN	4680	std logFC = 0.226	AC010504.1
ENSG00000049449	0.115548	-10.3695	-8.39984	0.22617	Str_DRD2_MSN	4681	std logFC = 0.226	RCN1
ENSG00000272002	0.0294411	-10.3688	-8.39929	0.22616	Str_DRD2_MSN	4682	std logFC = 0.226	AC010904.2
ENSG00000249451	0.016562	-10.3614	-8.39213	0.226062	Str_DRD2_MSN	4683	std logFC = 0.226	AC021491.1
ENSG00000069974	0.185024	-10.3603	-8.3912	0.226046	Str_DRD2_MSN	4684	std logFC = 0.226	RAB27A
ENSG00000231128	0.0454206	-10.3478	-8.37891	0.225879	Str_DRD2_MSN	4685	std logFC = 0.226	AL137856.1
ENSG00000166930	0.00835781	-10.3468	-8.37813	0.225866	Str_DRD2_MSN	4686	std logFC = 0.226	MS4A5
ENSG00000115363	0.0388424	-10.3448	-8.37642	0.22584	Str_DRD2_MSN	4687	std logFC = 0.226	EVA1A
ENSG00000251027	0.08922	-10.3422	-8.37398	0.225804	Str_DRD2_MSN	4688	std logFC = 0.226	LINC01950
ENSG00000225850	0.0400499	-10.3408	-8.37297	0.225785	Str_DRD2_MSN	4689	std logFC = 0.226	AL355490.1
ENSG00000148484	0.212589	-10.3407	-8.37297	0.225784	Str_DRD2_MSN	4690	std logFC = 0.226	RSU1
ENSG00000268945	0.0585749	-10.3405	-8.37297	0.225782	Str_DRD2_MSN	4691	std logFC = 0.226	AC010422.2
ENSG00000286723	0.0686349	-10.3368	-8.36945	0.225732	Str_DRD2_MSN	4692	std logFC = 0.226	AL021368.5
ENSG00000171467	0.20454	-10.3353	-8.36813	0.225712	Str_DRD2_MSN	4693	std logFC = 0.226	ZNF318
ENSG00000109189	0.175946	-10.3342	-8.36726	0.225697	Str_DRD2_MSN	4694	std logFC = 0.226	USP46
ENSG00000256124	0.0315973	-10.3331	-8.36642	0.225683	Str_DRD2_MSN	4695	std logFC = 0.226	LINC01152
ENSG00000166123	0.190727	-10.331	-8.36449	0.225654	Str_DRD2_MSN	4696	std logFC = 0.226	GPT2
ENSG00000251257	0.00218253	-10.3307	-8.36442	0.22565	Str_DRD2_MSN	4697	std logFC = 0.226	AC010457.1
ENSG00000181827	0.283108	-10.3276	-8.36147	0.225608	Str_DRD2_MSN	4698	std logFC = 0.226	RFX7
ENSG00000240204	0.0512434	-10.3262	-8.36032	0.22559	Str_DRD2_MSN	4699	std logFC = 0.226	SMKR1
ENSG00000227028	0.14117	-10.3228	-8.35715	0.225544	Str_DRD2_MSN	4700	std logFC = 0.226	SLC8A1-AS1
ENSG00000137976	0.020007	-10.3192	-8.35372	0.225496	Str_DRD2_MSN	4701	std logFC = 0.225	DNASE2B
ENSG00000236452	0.00691253	-10.3182	-8.35295	0.225482	Str_DRD2_MSN	4702	std logFC = 0.225	AC123023.1
ENSG00000166024	0.211381	-10.317	-8.35201	0.225467	Str_DRD2_MSN	4703	std logFC = 0.225	R3HCC1L
ENSG00000047578	0.222982	-10.3142	-8.3494	0.225429	Str_DRD2_MSN	4704	std logFC = 0.225	KIAA0556
ENSG00000099992	0.100452	-10.309	-8.34442	0.225359	Str_DRD2_MSN	4705	std logFC = 0.225	TBC1D10A
ENSG00000127952	0.184705	-10.3073	-8.34291	0.225336	Str_DRD2_MSN	4706	std logFC = 0.225	STYXL1
ENSG00000285790	0.0269926	-10.3053	-8.3411	0.225309	Str_DRD2_MSN	4707	std logFC = 0.225	AC021517.2
ENSG00000164941	0.201811	-10.3008	-8.33681	0.225249	Str_DRD2_MSN	4708	std logFC = 0.225	INTS8
ENSG00000197860	0.155525	-10.2991	-8.33537	0.225226	Str_DRD2_MSN	4709	std logFC = 0.225	SGTB
ENSG00000256512	0.00411079	-10.2834	-8.31986	0.225015	Str_DRD2_MSN	4710	std logFC = 0.225	AC009511.1
ENSG00000286654	0.0189603	-10.2765	-8.31316	0.224922	Str_DRD2_MSN	4711	std logFC = 0.225	AC092636.1
ENSG00000163512	0.164689	-10.2662	-8.3031	0.224784	Str_DRD2_MSN	4712	std logFC = 0.225	AZI2
ENSG00000285756	0.114949	-10.2647	-8.30176	0.224763	Str_DRD2_MSN	4713	std logFC = 0.225	BX890604.2
ENSG00000254705	0.0210286	-10.263	-8.3003	0.224741	Str_DRD2_MSN	4714	std logFC = 0.225	AP000722.1
ENSG00000230651	0.00920732	-10.2615	-8.29901	0.224721	Str_DRD2_MSN	4715	std logFC = 0.225	RGPD4-AS1
ENSG00000119912	0.194531	-10.2564	-8.29412	0.224652	Str_DRD2_MSN	4716	std logFC = 0.225	IDE
ENSG00000198242	0.155809	-10.2555	-8.29341	0.224639	Str_DRD2_MSN	4717	std logFC = 0.225	RPL23A
ENSG00000042317	0.236656	-10.2551	-8.29324	0.224634	Str_DRD2_MSN	4718	std logFC = 0.225	SPATA7
ENSG00000133138	0.12171	-10.2548	-8.29321	0.224631	Str_DRD2_MSN	4719	std logFC = 0.225	TBC1D8B
ENSG00000037637	0.242942	-10.2384	-8.27698	0.22441	Str_DRD2_MSN	4720	std logFC = 0.224	FBXO42
ENSG00000116194	0.0669918	-10.237	-8.27583	0.224391	Str_DRD2_MSN	4721	std logFC = 0.224	ANGPTL1
ENSG00000184545	0.136662	-10.2346	-8.27365	0.224359	Str_DRD2_MSN	4722	std logFC = 0.224	DUSP8
ENSG00000137486	0.239616	-10.2204	-8.25962	0.224167	Str_DRD2_MSN	4723	std logFC = 0.224	ARRB1
ENSG00000205189	0.142349	-10.2198	-8.25925	0.224159	Str_DRD2_MSN	4724	std logFC = 0.224	ZBTB10
ENSG00000150977	0.119672	-10.2189	-8.25859	0.224148	Str_DRD2_MSN	4725	std logFC = 0.224	RILPL2
ENSG00000241127	0.156174	-10.2183	-8.25813	0.224138	Str_DRD2_MSN	4726	std logFC = 0.224	YAE1
ENSG00000114735	0.0970417	-10.2154	-8.25546	0.2241	Str_DRD2_MSN	4727	std logFC = 0.224	HEMK1
ENSG00000127080	0.156573	-10.2146	-8.25486	0.224089	Str_DRD2_MSN	4728	std logFC = 0.224	IPPK
ENSG00000184083	0.175902	-10.2109	-8.25138	0.224039	Str_DRD2_MSN	4729	std logFC = 0.224	FAM120C
ENSG00000254829	0.00176876	-10.2106	-8.25131	0.224035	Str_DRD2_MSN	4730	std logFC = 0.224	AP003032.2
ENSG00000260005	0.00599739	-10.2051	-8.24605	0.223961	Str_DRD2_MSN	4731	std logFC = 0.224	AC027601.2
ENSG00000163808	0.0782895	-10.2043	-8.24545	0.22395	Str_DRD2_MSN	4732	std logFC = 0.224	KIF15
ENSG00000234445	0.0377611	-10.2023	-8.24367	0.223923	Str_DRD2_MSN	4733	std logFC = 0.224	FGF14-AS1
ENSG00000105429	0.169305	-10.2005	-8.24205	0.223899	Str_DRD2_MSN	4734	std logFC = 0.224	MEGF8
ENSG00000167523	0.123274	-10.1996	-8.24135	0.223886	Str_DRD2_MSN	4735	std logFC = 0.224	SPATA33
ENSG00000033800	0.265775	-10.1934	-8.23534	0.223802	Str_DRD2_MSN	4736	std logFC = 0.224	PIAS1
ENSG00000132382	0.110202	-10.1884	-8.23062	0.223736	Str_DRD2_MSN	4737	std logFC = 0.224	MYBBP1A
ENSG00000064115	0.200713	-10.1762	-8.21865	0.223571	Str_DRD2_MSN	4738	std logFC = 0.224	TM7SF3
ENSG00000122432	0.0951227	-10.1753	-8.21788	0.223558	Str_DRD2_MSN	4739	std logFC = 0.224	SPATA1
ENSG00000065060	0.178965	-10.165	-8.20781	0.223419	Str_DRD2_MSN	4740	std logFC = 0.223	UHRF1BP1
ENSG00000114999	0.221055	-10.1628	-8.20584	0.223389	Str_DRD2_MSN	4741	std logFC = 0.223	TTL
ENSG00000135702	0.066617	-10.157	-8.20023	0.223311	Str_DRD2_MSN	4742	std logFC = 0.223	CHST5
ENSG00000227510	0.0054344	-10.1484	-8.19187	0.223195	Str_DRD2_MSN	4743	std logFC = 0.223	LINC01442
ENSG00000169918	0.322529	-10.1388	-8.18244	0.223064	Str_DRD2_MSN	4744	std logFC = 0.223	OTUD7A
ENSG00000287980	0.0120802	-10.1337	-8.17758	0.222995	Str_DRD2_MSN	4745	std logFC = 0.223	AL391557.1
ENSG00000157782	0.198617	-10.1245	-8.16863	0.222871	Str_DRD2_MSN	4746	std logFC = 0.223	CABP1
ENSG00000144713	0.182234	-10.1233	-8.16762	0.222855	Str_DRD2_MSN	4747	std logFC = 0.223	RPL32
ENSG00000243709	0.098135	-10.1228	-8.16728	0.222847	Str_DRD2_MSN	4748	std logFC = 0.223	LEFTY1
ENSG00000183562	0.00247176	-10.1168	-8.16154	0.222767	Str_DRD2_MSN	4749	std logFC = 0.223	AC131971.1
ENSG00000224707	0.0379648	-10.114	-8.15896	0.222729	Str_DRD2_MSN	4750	std logFC = 0.223	E2F3-IT1
ENSG00000286961	0.0360837	-10.1135	-8.15869	0.222722	Str_DRD2_MSN	4751	std logFC = 0.223	AC091938.1
ENSG00000122870	0.224489	-10.1106	-8.15593	0.222682	Str_DRD2_MSN	4752	std logFC = 0.223	BICC1
ENSG00000139112	0.1667	-10.1091	-8.15467	0.222662	Str_DRD2_MSN	4753	std logFC = 0.223	GABARAPL1
ENSG00000197147	0.26566	-10.1088	-8.15459	0.222658	Str_DRD2_MSN	4754	std logFC = 0.223	LRRC8B
ENSG00000174151	0.0998383	-10.1082	-8.15418	0.22265	Str_DRD2_MSN	4755	std logFC = 0.223	CYB561D1
ENSG00000183569	0.0767448	-10.1028	-8.149	0.222576	Str_DRD2_MSN	4756	std logFC = 0.223	SERHL2
ENSG00000238121	0.0457249	-10.0961	-8.14248	0.222485	Str_DRD2_MSN	4757	std logFC = 0.222	LINC00426
ENSG00000144597	0.106079	-10.0927	-8.13944	0.222439	Str_DRD2_MSN	4758	std logFC = 0.222	EAF1
ENSG00000181800	0.0128906	-10.0926	-8.13944	0.222438	Str_DRD2_MSN	4759	std logFC = 0.222	CELF2-AS1
ENSG00000259761	0.0354548	-10.0849	-8.13198	0.222334	Str_DRD2_MSN	4760	std logFC = 0.222	AC078905.1
ENSG00000223695	0.0452629	-10.0703	-8.11753	0.222135	Str_DRD2_MSN	4761	std logFC = 0.222	FO393418.1
ENSG00000100197	0.0575652	-10.07	-8.11745	0.222131	Str_DRD2_MSN	4762	std logFC = 0.222	CYP2D6
ENSG00000107643	0.286731	-10.0687	-8.11632	0.222112	Str_DRD2_MSN	4763	std logFC = 0.222	MAPK8
ENSG00000243147	0.212361	-10.0663	-8.11418	0.22208	Str_DRD2_MSN	4764	std logFC = 0.222	MRPL33
ENSG00000102032	0.0912033	-10.0647	-8.11274	0.222058	Str_DRD2_MSN	4765	std logFC = 0.222	RENBP
ENSG00000161395	0.101943	-10.056	-8.10425	0.22194	Str_DRD2_MSN	4766	std logFC = 0.222	PGAP3
ENSG00000138138	0.198281	-10.0546	-8.10311	0.221921	Str_DRD2_MSN	4767	std logFC = 0.222	ATAD1
ENSG00000108813	0.0104572	-10.0531	-8.10179	0.2219	Str_DRD2_MSN	4768	std logFC = 0.222	DLX4
ENSG00000184451	0.0547806	-10.0492	-8.09809	0.221847	Str_DRD2_MSN	4769	std logFC = 0.222	CCR10
ENSG00000186566	0.262936	-10.0467	-8.09587	0.221814	Str_DRD2_MSN	4770	std logFC = 0.222	GPATCH8
ENSG00000119686	0.0490589	-10.0351	-8.08448	0.221656	Str_DRD2_MSN	4771	std logFC = 0.222	FLVCR2
ENSG00000165832	0.131437	-10.0209	-8.0705	0.221463	Str_DRD2_MSN	4772	std logFC = 0.221	TRUB1
ENSG00000266830	0.00248865	-10.0143	-8.0641	0.221373	Str_DRD2_MSN	4773	std logFC = 0.221	AC061975.6
ENSG00000286949	0.0447696	-10.0068	-8.05682	0.221271	Str_DRD2_MSN	4774	std logFC = 0.221	AC008969.2
ENSG00000261204	0.00236571	-10.0047	-8.05488	0.221241	Str_DRD2_MSN	4775	std logFC = 0.221	AC004449.1
ENSG00000229258	0.0234789	-10.0039	-8.05428	0.22123	Str_DRD2_MSN	4776	std logFC = 0.221	LPGAT1-AS1
ENSG00000168263	0.0396902	-10.0003	-8.05086	0.221181	Str_DRD2_MSN	4777	std logFC = 0.221	KCNV2
ENSG00000154252	0.0410531	-9.99811	-8.04892	0.221151	Str_DRD2_MSN	4778	std logFC = 0.221	GAL3ST2
ENSG00000147789	0.11857	-9.99606	-8.04707	0.221123	Str_DRD2_MSN	4779	std logFC = 0.221	ZNF7
ENSG00000287205	0.0145165	-9.99468	-8.0459	0.221104	Str_DRD2_MSN	4780	std logFC = 0.221	AL451054.4
ENSG00000056097	0.247743	-9.99427	-8.0457	0.221099	Str_DRD2_MSN	4781	std logFC = 0.221	ZFR
ENSG00000186377	0.144835	-9.98863	-8.04027	0.221022	Str_DRD2_MSN	4782	std logFC = 0.221	CYP4X1
ENSG00000287242	0.0540979	-9.9846	-8.03645	0.220967	Str_DRD2_MSN	4783	std logFC = 0.221	AC073593.2
ENSG00000122406	0.183393	-9.98033	-8.0324	0.220909	Str_DRD2_MSN	4784	std logFC = 0.221	RPL5
ENSG00000121775	0.146334	-9.97985	-8.03212	0.220902	Str_DRD2_MSN	4785	std logFC = 0.221	TMEM39B
ENSG00000250409	0.00564361	-9.97821	-8.03069	0.22088	Str_DRD2_MSN	4786	std logFC = 0.221	AC010608.1
ENSG00000283157	0.00719315	-9.97624	-8.02893	0.220853	Str_DRD2_MSN	4787	std logFC = 0.221	AC012564.1
ENSG00000119636	0.186688	-9.9752	-8.0281	0.220838	Str_DRD2_MSN	4788	std logFC = 0.221	BBOF1
ENSG00000077152	0.0492284	-9.97464	-8.02774	0.220831	Str_DRD2_MSN	4789	std logFC = 0.221	UBE2T
ENSG00000163947	0.248598	-9.97393	-8.02724	0.220821	Str_DRD2_MSN	4790	std logFC = 0.221	ARHGEF3
ENSG00000261324	0.0720081	-9.97079	-8.02431	0.220778	Str_DRD2_MSN	4791	std logFC = 0.221	AC010168.2
ENSG00000007923	0.186293	-9.96663	-8.02036	0.220721	Str_DRD2_MSN	4792	std logFC = 0.221	DNAJC11
ENSG00000107185	0.120655	-9.96566	-8.0196	0.220708	Str_DRD2_MSN	4793	std logFC = 0.221	RGP1
ENSG00000166924	0.108251	-9.95809	-8.01224	0.220604	Str_DRD2_MSN	4794	std logFC = 0.221	NYAP1
ENSG00000233002	0.00716922	-9.95051	-8.00486	0.220501	Str_DRD2_MSN	4795	std logFC = 0.221	AC005324.1
ENSG00000232947	0.0166459	-9.94971	-8.00428	0.22049	Str_DRD2_MSN	4796	std logFC = 0.22	LINC02543
ENSG00000154639	0.21425	-9.94326	-7.99803	0.220401	Str_DRD2_MSN	4797	std logFC = 0.22	CXADR
ENSG00000230825	0.0801279	-9.94005	-7.99503	0.220357	Str_DRD2_MSN	4798	std logFC = 0.22	AC005532.1
ENSG00000024048	0.243776	-9.9387	-7.99389	0.220339	Str_DRD2_MSN	4799	std logFC = 0.22	UBR2
ENSG00000164287	0.0161348	-9.93527	-7.99067	0.220292	Str_DRD2_MSN	4800	std logFC = 0.22	CDC20B
ENSG00000260177	0.0307474	-9.93048	-7.98609	0.220226	Str_DRD2_MSN	4801	std logFC = 0.22	AC126696.1
ENSG00000089177	0.246965	-9.92992	-7.98573	0.220219	Str_DRD2_MSN	4802	std logFC = 0.22	KIF16B
ENSG00000142875	0.298278	-9.92842	-7.98445	0.220198	Str_DRD2_MSN	4803	std logFC = 0.22	PRKACB
ENSG00000285593	0.0142104	-9.92772	-7.98395	0.220189	Str_DRD2_MSN	4804	std logFC = 0.22	AC055872.2
ENSG00000110717	0.128432	-9.92676	-7.9832	0.220175	Str_DRD2_MSN	4805	std logFC = 0.22	NDUFS8
ENSG00000221882	0.092527	-9.92386	-7.98056	0.220136	Str_DRD2_MSN	4806	std logFC = 0.22	OR3A2
ENSG00000265374	0.0208271	-9.92371	-7.98056	0.220134	Str_DRD2_MSN	4807	std logFC = 0.22	LINC01908
ENSG00000177599	0.0842413	-9.92333	-7.9804	0.220128	Str_DRD2_MSN	4808	std logFC = 0.22	ZNF491
ENSG00000285909	0.0573696	-9.91942	-7.9767	0.220075	Str_DRD2_MSN	4809	std logFC = 0.22	AP002762.2
ENSG00000172782	0.0800147	-9.9163	-7.97378	0.220032	Str_DRD2_MSN	4810	std logFC = 0.22	FADS6
ENSG00000127578	0.0359108	-9.90562	-7.96331	0.219885	Str_DRD2_MSN	4811	std logFC = 0.22	WFIKKN1
ENSG00000165630	0.176174	-9.90036	-7.95826	0.219813	Str_DRD2_MSN	4812	std logFC = 0.22	PRPF18
ENSG00000012963	0.121494	-9.89895	-7.95706	0.219794	Str_DRD2_MSN	4813	std logFC = 0.22	UBR7
ENSG00000176383	0.0632622	-9.89569	-7.954	0.219749	Str_DRD2_MSN	4814	std logFC = 0.22	B3GNT4
ENSG00000288025	0.104418	-9.89394	-7.95246	0.219725	Str_DRD2_MSN	4815	std logFC = 0.22	AC093849.4
ENSG00000177565	0.271187	-9.89301	-7.95174	0.219712	Str_DRD2_MSN	4816	std logFC = 0.22	TBL1XR1
ENSG00000257180	0.0411137	-9.89115	-7.95009	0.219687	Str_DRD2_MSN	4817	std logFC = 0.22	AC009135.1
ENSG00000214559	0.0619054	-9.89081	-7.94995	0.219682	Str_DRD2_MSN	4818	std logFC = 0.22	AC019077.1
ENSG00000184588	0.462838	-9.88865	-7.948	0.219653	Str_DRD2_MSN	4819	std logFC = 0.22	PDE4B
ENSG00000273056	0.00796031	-9.88655	-7.94611	0.219624	Str_DRD2_MSN	4820	std logFC = 0.22	AL354694.1
ENSG00000247925	0.156282	-9.88468	-7.94445	0.219598	Str_DRD2_MSN	4821	std logFC = 0.22	AL139807.1
ENSG00000103479	0.218147	-9.87671	-7.93668	0.219489	Str_DRD2_MSN	4822	std logFC = 0.219	RBL2
ENSG00000150403	0.188212	-9.8739	-7.93408	0.21945	Str_DRD2_MSN	4823	std logFC = 0.219	TMCO3
ENSG00000232954	0.00215027	-9.86282	-7.92321	0.219298	Str_DRD2_MSN	4824	std logFC = 0.219	LINC00374
ENSG00000165650	0.209783	-9.86158	-7.92217	0.21928	Str_DRD2_MSN	4825	std logFC = 0.219	PDZD8
ENSG00000228010	0.130643	-9.86137	-7.92217	0.219278	Str_DRD2_MSN	4826	std logFC = 0.219	AC073343.2
ENSG00000121060	0.11292	-9.85896	-7.91998	0.219244	Str_DRD2_MSN	4827	std logFC = 0.219	TRIM25
ENSG00000116350	0.232643	-9.85877	-7.91998	0.219242	Str_DRD2_MSN	4828	std logFC = 0.219	SRSF4
ENSG00000229750	0.00213069	-9.85111	-7.91254	0.219137	Str_DRD2_MSN	4829	std logFC = 0.219	AC096649.1
ENSG00000170638	0.110098	-9.84782	-7.90946	0.219091	Str_DRD2_MSN	4830	std logFC = 0.219	TRABD
ENSG00000187010	0.0416738	-9.84018	-7.90202	0.218986	Str_DRD2_MSN	4831	std logFC = 0.219	RHD
ENSG00000138769	0.182766	-9.82945	-7.89149	0.218838	Str_DRD2_MSN	4832	std logFC = 0.219	CDKL2
ENSG00000006432	0.173171	-9.82905	-7.8913	0.218833	Str_DRD2_MSN	4833	std logFC = 0.219	MAP3K9
ENSG00000141002	0.243966	-9.82748	-7.88994	0.218811	Str_DRD2_MSN	4834	std logFC = 0.219	TCF25
ENSG00000008056	0.167633	-9.82569	-7.88835	0.218786	Str_DRD2_MSN	4835	std logFC = 0.219	SYN1
ENSG00000160688	0.0965219	-9.82412	-7.887	0.218765	Str_DRD2_MSN	4836	std logFC = 0.219	FLAD1
ENSG00000287435	0.0175958	-9.82179	-7.88486	0.218733	Str_DRD2_MSN	4837	std logFC = 0.219	AC069404.1
ENSG00000279066	0.049177	-9.82142	-7.88471	0.218728	Str_DRD2_MSN	4838	std logFC = 0.219	HEXD-IT1
ENSG00000126759	0.0421616	-9.82114	-7.88463	0.218724	Str_DRD2_MSN	4839	std logFC = 0.219	CFP
ENSG00000244493	0.0058543	-9.81907	-7.88277	0.218695	Str_DRD2_MSN	4840	std logFC = 0.219	SLC9A9-AS2
ENSG00000164944	0.177191	-9.81343	-7.87734	0.218617	Str_DRD2_MSN	4841	std logFC = 0.219	VIRMA
ENSG00000272886	0.209014	-9.80642	-7.87053	0.218521	Str_DRD2_MSN	4842	std logFC = 0.219	DCP1A
ENSG00000168010	0.112819	-9.80304	-7.86735	0.218474	Str_DRD2_MSN	4843	std logFC = 0.218	ATG16L2
ENSG00000272163	0.0560849	-9.79896	-7.86349	0.218418	Str_DRD2_MSN	4844	std logFC = 0.218	AF106564.1
ENSG00000168679	0.0601833	-9.79818	-7.86292	0.218407	Str_DRD2_MSN	4845	std logFC = 0.218	SLC16A4
ENSG00000277462	0.12962	-9.797	-7.86194	0.218391	Str_DRD2_MSN	4846	std logFC = 0.218	ZNF670
ENSG00000120963	0.221155	-9.78538	-7.85052	0.21823	Str_DRD2_MSN	4847	std logFC = 0.218	ZNF706
ENSG00000151611	0.0875916	-9.78423	-7.84959	0.218214	Str_DRD2_MSN	4848	std logFC = 0.218	MMAA
ENSG00000148814	0.154222	-9.78403	-7.84959	0.218211	Str_DRD2_MSN	4849	std logFC = 0.218	LRRC27
ENSG00000279240	0.00185651	-9.77554	-7.84131	0.218094	Str_DRD2_MSN	4850	std logFC = 0.218	AC063980.1
ENSG00000266977	0.0376629	-9.77475	-7.84072	0.218083	Str_DRD2_MSN	4851	std logFC = 0.218	AC006504.2
ENSG00000231754	0.0357361	-9.76846	-7.83463	0.217996	Str_DRD2_MSN	4852	std logFC = 0.218	AL512380.1
ENSG00000231272	0.0179311	-9.76774	-7.83412	0.217986	Str_DRD2_MSN	4853	std logFC = 0.218	AL122008.1
ENSG00000175455	0.225064	-9.76534	-7.83193	0.217953	Str_DRD2_MSN	4854	std logFC = 0.218	CCDC14
ENSG00000273018	0.203585	-9.76262	-7.82957	0.217916	Str_DRD2_MSN	4855	std logFC = 0.218	FAM106A
ENSG00000158019	0.28153	-9.76257	-7.82957	0.217915	Str_DRD2_MSN	4856	std logFC = 0.218	BABAM2
ENSG00000228677	0.0314859	-9.75628	-7.82348	0.217828	Str_DRD2_MSN	4857	std logFC = 0.218	TTC3-AS1
ENSG00000162430	0.130618	-9.75421	-7.82162	0.217799	Str_DRD2_MSN	4858	std logFC = 0.218	SELENON
ENSG00000148843	0.136627	-9.75107	-7.81869	0.217756	Str_DRD2_MSN	4859	std logFC = 0.218	PDCD11
ENSG00000132600	0.186714	-9.74321	-7.81103	0.217647	Str_DRD2_MSN	4860	std logFC = 0.218	PRMT7
ENSG00000230489	0.0547313	-9.73793	-7.80603	0.217574	Str_DRD2_MSN	4861	std logFC = 0.218	VAV3-AS1
ENSG00000196539	0.00201797	-9.73779	-7.80603	0.217572	Str_DRD2_MSN	4862	std logFC = 0.218	OR2T3
ENSG00000226797	0.0342964	-9.73462	-7.80306	0.217528	Str_DRD2_MSN	4863	std logFC = 0.218	AC005828.1
ENSG00000019186	0.0195619	-9.7284	-7.79704	0.217442	Str_DRD2_MSN	4864	std logFC = 0.217	CYP24A1
ENSG00000272274	0.0994792	-9.72741	-7.79626	0.217428	Str_DRD2_MSN	4865	std logFC = 0.217	LINC00551
ENSG00000287795	0.0266555	-9.727	-7.79606	0.217422	Str_DRD2_MSN	4866	std logFC = 0.217	AC026341.2
ENSG00000137714	0.137081	-9.72464	-7.7939	0.21739	Str_DRD2_MSN	4867	std logFC = 0.217	FDX1
ENSG00000141698	0.104694	-9.72394	-7.79341	0.21738	Str_DRD2_MSN	4868	std logFC = 0.217	NT5C3B
ENSG00000196639	0.131236	-9.72046	-7.79013	0.217332	Str_DRD2_MSN	4869	std logFC = 0.217	HRH1
ENSG00000262151	0.0447279	-9.71808	-7.7881	0.217299	Str_DRD2_MSN	4870	std logFC = 0.217	AC133065.1
ENSG00000184428	0.102838	-9.71785	-7.7881	0.217296	Str_DRD2_MSN	4871	std logFC = 0.217	TOP1MT
ENSG00000271474	0.0788115	-9.71781	-7.7881	0.217295	Str_DRD2_MSN	4872	std logFC = 0.217	AC106881.1
ENSG00000064703	0.0740324	-9.70915	-7.77964	0.217175	Str_DRD2_MSN	4873	std logFC = 0.217	DDX20
ENSG00000172809	0.151761	-9.70655	-7.77725	0.217139	Str_DRD2_MSN	4874	std logFC = 0.217	RPL38
ENSG00000184905	0.154067	-9.70307	-7.77397	0.21709	Str_DRD2_MSN	4875	std logFC = 0.217	TCEAL2
ENSG00000160991	0.161329	-9.70215	-7.77326	0.217078	Str_DRD2_MSN	4876	std logFC = 0.217	ORAI2
ENSG00000259589	0.0689399	-9.69902	-7.77034	0.217034	Str_DRD2_MSN	4877	std logFC = 0.217	AC073167.1
ENSG00000234608	0.0814722	-9.69786	-7.76938	0.217018	Str_DRD2_MSN	4878	std logFC = 0.217	MAPKAPK5-AS1
ENSG00000250740	0.0167735	-9.69582	-7.76754	0.21699	Str_DRD2_MSN	4879	std logFC = 0.217	AC109361.2
ENSG00000179965	0.109065	-9.69486	-7.76679	0.216976	Str_DRD2_MSN	4880	std logFC = 0.217	ZNF771
ENSG00000280007	0.0424167	-9.68896	-7.76109	0.216895	Str_DRD2_MSN	4881	std logFC = 0.217	AC008079.1
ENSG00000111142	0.194728	-9.68757	-7.7599	0.216875	Str_DRD2_MSN	4882	std logFC = 0.217	METAP2
ENSG00000084676	0.271196	-9.68607	-7.75861	0.216854	Str_DRD2_MSN	4883	std logFC = 0.217	NCOA1
ENSG00000106511	0.0525744	-9.68465	-7.7574	0.216835	Str_DRD2_MSN	4884	std logFC = 0.217	MEOX2
ENSG00000278129	0.122147	-9.67165	-7.7446	0.216654	Str_DRD2_MSN	4885	std logFC = 0.217	ZNF8
ENSG00000048828	0.226959	-9.66692	-7.74008	0.216588	Str_DRD2_MSN	4886	std logFC = 0.217	FAM120A
ENSG00000185869	0.0808535	-9.66089	-7.73425	0.216504	Str_DRD2_MSN	4887	std logFC = 0.217	ZNF829
ENSG00000183019	0.00230758	-9.65874	-7.7323	0.216474	Str_DRD2_MSN	4888	std logFC = 0.216	MCEMP1
ENSG00000136950	0.109736	-9.657	-7.73078	0.21645	Str_DRD2_MSN	4889	std logFC = 0.216	ARPC5L
ENSG00000170516	0.0208366	-9.65223	-7.72621	0.216384	Str_DRD2_MSN	4890	std logFC = 0.216	COX7B2
ENSG00000117000	0.231863	-9.65109	-7.72527	0.216368	Str_DRD2_MSN	4891	std logFC = 0.216	RLF
ENSG00000244063	0.0172131	-9.64977	-7.72416	0.21635	Str_DRD2_MSN	4892	std logFC = 0.216	AC104653.2
ENSG00000287414	0.0419727	-9.64821	-7.723	0.216328	Str_DRD2_MSN	4893	std logFC = 0.216	AC093787.2
ENSG00000140090	0.243128	-9.64821	-7.723	0.216328	Str_DRD2_MSN	4894	std logFC = 0.216	SLC24A4
ENSG00000162927	0.145156	-9.64447	-7.71947	0.216276	Str_DRD2_MSN	4895	std logFC = 0.216	PUS10
ENSG00000101294	0.210422	-9.64233	-7.71753	0.216246	Str_DRD2_MSN	4896	std logFC = 0.216	HM13
ENSG00000180259	0.00307641	-9.64204	-7.71744	0.216242	Str_DRD2_MSN	4897	std logFC = 0.216	PRNT
ENSG00000113719	0.210779	-9.6415	-7.71711	0.216234	Str_DRD2_MSN	4898	std logFC = 0.216	ERGIC1
ENSG00000133318	0.277755	-9.63151	-7.70733	0.216095	Str_DRD2_MSN	4899	std logFC = 0.216	RTN3
ENSG00000235415	0.0160268	-9.62988	-7.7059	0.216072	Str_DRD2_MSN	4900	std logFC = 0.216	AC005808.1
ENSG00000258135	0.00507082	-9.62903	-7.70525	0.216061	Str_DRD2_MSN	4901	std logFC = 0.216	LINC02396
ENSG00000006125	0.24066	-9.62866	-7.70509	0.216056	Str_DRD2_MSN	4902	std logFC = 0.216	AP2B1
ENSG00000089057	0.238786	-9.62515	-7.70178	0.216007	Str_DRD2_MSN	4903	std logFC = 0.216	SLC23A2
ENSG00000224216	0.0309214	-9.62431	-7.70114	0.215995	Str_DRD2_MSN	4904	std logFC = 0.216	AC234781.1
ENSG00000256571	0.0365493	-9.62301	-7.70005	0.215977	Str_DRD2_MSN	4905	std logFC = 0.216	AC079866.2
ENSG00000255558	0.00622046	-9.62212	-7.69937	0.215964	Str_DRD2_MSN	4906	std logFC = 0.216	AC013762.1
ENSG00000136874	0.181664	-9.61196	-7.6894	0.215823	Str_DRD2_MSN	4907	std logFC = 0.216	STX17
ENSG00000286465	0.0118997	-9.61094	-7.68859	0.215808	Str_DRD2_MSN	4908	std logFC = 0.216	AC068408.2
ENSG00000255027	0.0611542	-9.60991	-7.68777	0.215794	Str_DRD2_MSN	4909	std logFC = 0.216	AP000842.2
ENSG00000266074	0.165599	-9.59686	-7.67502	0.215612	Str_DRD2_MSN	4910	std logFC = 0.216	BAHCC1
ENSG00000257456	0.0126366	-9.59675	-7.67502	0.21561	Str_DRD2_MSN	4911	std logFC = 0.216	AC009320.1
ENSG00000057468	0.105171	-9.59656	-7.67502	0.215608	Str_DRD2_MSN	4912	std logFC = 0.216	MSH4
ENSG00000120942	0.106992	-9.57768	-7.65635	0.215344	Str_DRD2_MSN	4913	std logFC = 0.215	UBIAD1
ENSG00000105370	0.00446011	-9.57175	-7.65062	0.215261	Str_DRD2_MSN	4914	std logFC = 0.215	LIM2
ENSG00000227906	0.163547	-9.56816	-7.64724	0.215211	Str_DRD2_MSN	4915	std logFC = 0.215	SNAP25-AS1
ENSG00000225313	0.059492	-9.56736	-7.64664	0.2152	Str_DRD2_MSN	4916	std logFC = 0.215	AL513327.1
ENSG00000257894	0.13501	-9.56681	-7.64629	0.215192	Str_DRD2_MSN	4917	std logFC = 0.215	AC027288.3
ENSG00000153201	0.213648	-9.56305	-7.64273	0.215139	Str_DRD2_MSN	4918	std logFC = 0.215	RANBP2
ENSG00000203280	0.0430464	-9.5622	-7.64209	0.215127	Str_DRD2_MSN	4919	std logFC = 0.215	AL022323.1
ENSG00000263720	0.016662	-9.56092	-7.64102	0.21511	Str_DRD2_MSN	4920	std logFC = 0.215	AC023394.2
ENSG00000229425	0.064967	-9.55936	-7.63978	0.215088	Str_DRD2_MSN	4921	std logFC = 0.215	AJ009632.2
ENSG00000184939	0.20316	-9.55928	-7.63978	0.215087	Str_DRD2_MSN	4922	std logFC = 0.215	ZFP90
ENSG00000168676	0.0540228	-9.54694	-7.62765	0.214914	Str_DRD2_MSN	4923	std logFC = 0.215	KCTD19
ENSG00000175699	0.0110787	-9.54331	-7.62421	0.214863	Str_DRD2_MSN	4924	std logFC = 0.215	CCDC197
ENSG00000165264	0.150286	-9.53372	-7.61483	0.214729	Str_DRD2_MSN	4925	std logFC = 0.215	NDUFB6
ENSG00000112992	0.215553	-9.52856	-7.60987	0.214656	Str_DRD2_MSN	4926	std logFC = 0.215	NNT
ENSG00000171847	0.0398532	-9.52373	-7.60525	0.214589	Str_DRD2_MSN	4927	std logFC = 0.215	FAM90A1
ENSG00000183741	0.173435	-9.52118	-7.6029	0.214553	Str_DRD2_MSN	4928	std logFC = 0.215	CBX6
ENSG00000198700	0.213994	-9.51834	-7.60026	0.214513	Str_DRD2_MSN	4929	std logFC = 0.215	IPO9
ENSG00000187624	0.100566	-9.51811	-7.60023	0.21451	Str_DRD2_MSN	4930	std logFC = 0.215	C17orf97
ENSG00000176393	0.11738	-9.51584	-7.59816	0.214478	Str_DRD2_MSN	4931	std logFC = 0.214	RNPEP
ENSG00000130830	0.0930233	-9.51541	-7.59794	0.214472	Str_DRD2_MSN	4932	std logFC = 0.214	MPP1
ENSG00000166181	0.175038	-9.51086	-7.5936	0.214408	Str_DRD2_MSN	4933	std logFC = 0.214	API5
ENSG00000260600	0.0395996	-9.50826	-7.5912	0.214372	Str_DRD2_MSN	4934	std logFC = 0.214	AC092125.1
ENSG00000205269	0.157752	-9.50451	-7.58765	0.214319	Str_DRD2_MSN	4935	std logFC = 0.214	TMEM170B
ENSG00000167595	0.0982669	-9.50257	-7.58591	0.214292	Str_DRD2_MSN	4936	std logFC = 0.214	PROSER3
ENSG00000283913	0.136932	-9.49988	-7.58342	0.214254	Str_DRD2_MSN	4937	std logFC = 0.214	AL512662.2
ENSG00000260725	0.0221206	-9.49844	-7.58218	0.214234	Str_DRD2_MSN	4938	std logFC = 0.214	AC005307.1
ENSG00000287891	0.0175622	-9.49817	-7.58212	0.21423	Str_DRD2_MSN	4939	std logFC = 0.214	Z85996.3
ENSG00000119878	0.138048	-9.48966	-7.57381	0.21411	Str_DRD2_MSN	4940	std logFC = 0.214	CRIPT
ENSG00000101236	0.228124	-9.48503	-7.56938	0.214045	Str_DRD2_MSN	4941	std logFC = 0.214	RNF24
ENSG00000179151	0.134157	-9.48289	-7.56744	0.214015	Str_DRD2_MSN	4942	std logFC = 0.214	EDC3
ENSG00000286742	0.0416601	-9.48006	-7.56482	0.213975	Str_DRD2_MSN	4943	std logFC = 0.214	AC000065.1
ENSG00000123200	0.238617	-9.47383	-7.55879	0.213888	Str_DRD2_MSN	4944	std logFC = 0.214	ZC3H13
ENSG00000164970	0.202099	-9.47343	-7.55859	0.213882	Str_DRD2_MSN	4945	std logFC = 0.214	FAM219A
ENSG00000270883	0.00726268	-9.46968	-7.55504	0.213829	Str_DRD2_MSN	4946	std logFC = 0.214	AC080078.2
ENSG00000267726	0.00530162	-9.46614	-7.5517	0.21378	Str_DRD2_MSN	4947	std logFC = 0.214	LINC02565
ENSG00000171160	0.154764	-9.46558	-7.55135	0.213772	Str_DRD2_MSN	4948	std logFC = 0.214	MORN4
ENSG00000226861	0.00223296	-9.46445	-7.55042	0.213756	Str_DRD2_MSN	4949	std logFC = 0.214	AL390835.1
ENSG00000181027	0.129965	-9.4563	-7.54257	0.213641	Str_DRD2_MSN	4950	std logFC = 0.214	FKRP
ENSG00000183814	0.0919843	-9.4562	-7.54257	0.21364	Str_DRD2_MSN	4951	std logFC = 0.214	LIN9
ENSG00000122696	0.150521	-9.45529	-7.54187	0.213627	Str_DRD2_MSN	4952	std logFC = 0.214	SLC25A51
ENSG00000129625	0.188013	-9.44014	-7.52692	0.213414	Str_DRD2_MSN	4953	std logFC = 0.213	REEP5
ENSG00000272328	0.0261781	-9.43326	-7.52024	0.213317	Str_DRD2_MSN	4954	std logFC = 0.213	AC007128.2
ENSG00000171793	0.123754	-9.42017	-7.50735	0.213132	Str_DRD2_MSN	4955	std logFC = 0.213	CTPS1
ENSG00000274987	0.0420295	-9.41921	-7.50659	0.213118	Str_DRD2_MSN	4956	std logFC = 0.213	AC092794.1
ENSG00000099256	0.245264	-9.41481	-7.5024	0.213056	Str_DRD2_MSN	4957	std logFC = 0.213	PRTFDC1
ENSG00000145916	0.157473	-9.41428	-7.50207	0.213049	Str_DRD2_MSN	4958	std logFC = 0.213	RMND5B
ENSG00000140876	0.0912145	-9.41303	-7.50102	0.213031	Str_DRD2_MSN	4959	std logFC = 0.213	NUDT7
ENSG00000215845	0.0567162	-9.4109	-7.49909	0.213001	Str_DRD2_MSN	4960	std logFC = 0.213	TSTD1
ENSG00000105698	0.154036	-9.4067	-7.49509	0.212942	Str_DRD2_MSN	4961	std logFC = 0.213	USF2
ENSG00000156603	0.0900428	-9.40389	-7.49249	0.212902	Str_DRD2_MSN	4962	std logFC = 0.213	MED19
ENSG00000132153	0.18533	-9.40021	-7.489	0.21285	Str_DRD2_MSN	4963	std logFC = 0.213	DHX30
ENSG00000271234	0.0161258	-9.39996	-7.48896	0.212847	Str_DRD2_MSN	4964	std logFC = 0.213	AL078605.1
ENSG00000125122	0.136265	-9.39409	-7.48329	0.212764	Str_DRD2_MSN	4965	std logFC = 0.213	LRRC29
ENSG00000233124	0.0148647	-9.39336	-7.48276	0.212753	Str_DRD2_MSN	4966	std logFC = 0.213	LINC00456
ENSG00000169696	0.150561	-9.38964	-7.47925	0.212701	Str_DRD2_MSN	4967	std logFC = 0.213	ASPSCR1
ENSG00000185669	0.0562061	-9.38747	-7.47727	0.21267	Str_DRD2_MSN	4968	std logFC = 0.213	SNAI3
ENSG00000198833	0.156894	-9.38693	-7.47693	0.212663	Str_DRD2_MSN	4969	std logFC = 0.213	UBE2J1
ENSG00000168803	0.135791	-9.38031	-7.47052	0.212569	Str_DRD2_MSN	4970	std logFC = 0.213	ADAL
ENSG00000287325	0.00916743	-9.37735	-7.46776	0.212527	Str_DRD2_MSN	4971	std logFC = 0.213	AC138647.2
ENSG00000231149	0.0113535	-9.37641	-7.46702	0.212514	Str_DRD2_MSN	4972	std logFC = 0.213	AL354979.1
ENSG00000198156	0.0542368	-9.37446	-7.46527	0.212486	Str_DRD2_MSN	4973	std logFC = 0.212	NPIPB6
ENSG00000154237	0.161444	-9.36882	-7.45982	0.212406	Str_DRD2_MSN	4974	std logFC = 0.212	LRRK1
ENSG00000164114	0.194529	-9.36667	-7.45788	0.212376	Str_DRD2_MSN	4975	std logFC = 0.212	MAP9
ENSG00000123607	0.226043	-9.36516	-7.45657	0.212355	Str_DRD2_MSN	4976	std logFC = 0.212	TTC21B
ENSG00000003509	0.144837	-9.36351	-7.45512	0.212331	Str_DRD2_MSN	4977	std logFC = 0.212	NDUFAF7
ENSG00000092931	0.197614	-9.3557	-7.44751	0.212221	Str_DRD2_MSN	4978	std logFC = 0.212	MFSD11
ENSG00000274515	0.0134851	-9.3549	-7.44691	0.212209	Str_DRD2_MSN	4979	std logFC = 0.212	AC105020.5
ENSG00000147133	0.219406	-9.34926	-7.44147	0.212129	Str_DRD2_MSN	4980	std logFC = 0.212	TAF1
ENSG00000176915	0.167635	-9.34605	-7.43846	0.212084	Str_DRD2_MSN	4981	std logFC = 0.212	ANKLE2
ENSG00000255129	0.0326684	-9.34556	-7.43818	0.212077	Str_DRD2_MSN	4982	std logFC = 0.212	AP000880.1
ENSG00000170835	0.0487326	-9.3438	-7.43662	0.212052	Str_DRD2_MSN	4983	std logFC = 0.212	CEL
ENSG00000182732	0.411551	-9.33945	-7.43247	0.21199	Str_DRD2_MSN	4984	std logFC = 0.212	RGS6
ENSG00000138029	0.184976	-9.33316	-7.42638	0.211901	Str_DRD2_MSN	4985	std logFC = 0.212	HADHB
ENSG00000138735	0.156277	-9.32501	-7.41849	0.211786	Str_DRD2_MSN	4986	std logFC = 0.212	PDE5A
ENSG00000152969	0.0579547	-9.32487	-7.41849	0.211784	Str_DRD2_MSN	4987	std logFC = 0.212	JAKMIP1
ENSG00000059804	0.140602	-9.3242	-7.41802	0.211774	Str_DRD2_MSN	4988	std logFC = 0.212	SLC2A3
ENSG00000126804	0.203957	-9.32098	-7.415	0.211729	Str_DRD2_MSN	4989	std logFC = 0.212	ZBTB1
ENSG00000173272	0.141347	-9.31403	-7.40825	0.21163	Str_DRD2_MSN	4990	std logFC = 0.212	MZT2A
ENSG00000271989	0.00536892	-9.31276	-7.40718	0.211612	Str_DRD2_MSN	4991	std logFC = 0.212	AL139424.1
ENSG00000159461	0.165259	-9.30366	-7.39828	0.211483	Str_DRD2_MSN	4992	std logFC = 0.211	AMFR
ENSG00000162885	0.186493	-9.2989	-7.39373	0.211415	Str_DRD2_MSN	4993	std logFC = 0.211	B3GALNT2
ENSG00000014914	0.0564449	-9.29352	-7.38854	0.211338	Str_DRD2_MSN	4994	std logFC = 0.211	MTMR11
ENSG00000285877	0.0753701	-9.29277	-7.38799	0.211328	Str_DRD2_MSN	4995	std logFC = 0.211	AC007448.5
ENSG00000265287	0.0456107	-9.28998	-7.3854	0.211288	Str_DRD2_MSN	4996	std logFC = 0.211	AC005726.5
ENSG00000255133	0.0113921	-9.28148	-7.3771	0.211167	Str_DRD2_MSN	4997	std logFC = 0.211	LINC02721
ENSG00000118620	0.163537	-9.279	-7.37483	0.211132	Str_DRD2_MSN	4998	std logFC = 0.211	ZNF430
ENSG00000118689	0.262192	-9.27227	-7.36829	0.211036	Str_DRD2_MSN	4999	std logFC = 0.211	FOXO3
ENSG00000004897	0.222319	-9.26989	-7.36611	0.211002	Str_DRD2_MSN	5000	std logFC = 0.211	CDC27
ENSG00000172409	0.0464225	-9.26639	-7.36282	0.210953	Str_DRD2_MSN	5001	std logFC = 0.211	CLP1
ENSG00000156515	0.212985	-9.26389	-7.36051	0.210917	Str_DRD2_MSN	5002	std logFC = 0.211	HK1
ENSG00000158545	0.159585	-9.26319	-7.36001	0.210907	Str_DRD2_MSN	5003	std logFC = 0.211	ZC3H18
ENSG00000270130	0.0605879	-9.26221	-7.35923	0.210893	Str_DRD2_MSN	5004	std logFC = 0.211	AC068790.7
ENSG00000178163	0.100878	-9.26193	-7.35915	0.210889	Str_DRD2_MSN	5005	std logFC = 0.211	ZNF518B
ENSG00000065883	0.24435	-9.26072	-7.35827	0.210872	Str_DRD2_MSN	5006	std logFC = 0.211	CDK13
ENSG00000156958	0.222836	-9.26065	-7.35827	0.210871	Str_DRD2_MSN	5007	std logFC = 0.211	GALK2
ENSG00000213057	0.0682651	-9.25842	-7.35624	0.210839	Str_DRD2_MSN	5008	std logFC = 0.211	C1orf220
ENSG00000206559	0.20274	-9.25498	-7.353	0.21079	Str_DRD2_MSN	5009	std logFC = 0.211	ZCWPW2
ENSG00000136891	0.13934	-9.25231	-7.35053	0.210752	Str_DRD2_MSN	5010	std logFC = 0.211	TEX10
ENSG00000250977	0.004328	-9.2424	-7.34082	0.210611	Str_DRD2_MSN	5011	std logFC = 0.211	AC098859.2
ENSG00000270190	0.0246615	-9.23647	-7.33509	0.210526	Str_DRD2_MSN	5012	std logFC = 0.211	AC068491.3
ENSG00000142166	0.166481	-9.23534	-7.33416	0.21051	Str_DRD2_MSN	5013	std logFC = 0.211	IFNAR1
ENSG00000151005	0.00885977	-9.22627	-7.32529	0.210381	Str_DRD2_MSN	5014	std logFC = 0.21	TKTL2
ENSG00000109832	0.126511	-9.22437	-7.32358	0.210353	Str_DRD2_MSN	5015	std logFC = 0.21	DDX25
ENSG00000117222	0.131641	-9.22363	-7.32304	0.210343	Str_DRD2_MSN	5016	std logFC = 0.21	RBBP5
ENSG00000134780	0.105628	-9.22247	-7.32209	0.210326	Str_DRD2_MSN	5017	std logFC = 0.21	DAGLA
ENSG00000156097	0.0720036	-9.22027	-7.32009	0.210295	Str_DRD2_MSN	5018	std logFC = 0.21	GPR61
ENSG00000156096	0.00512709	-9.21998	-7.31999	0.210291	Str_DRD2_MSN	5019	std logFC = 0.21	UGT2B4
ENSG00000227125	0.00174715	-9.21758	-7.3178	0.210257	Str_DRD2_MSN	5020	std logFC = 0.21	AP002856.1
ENSG00000180316	0.0400986	-9.21536	-7.31578	0.210225	Str_DRD2_MSN	5021	std logFC = 0.21	PNPLA1
ENSG00000279669	0.00514205	-9.20985	-7.31046	0.210146	Str_DRD2_MSN	5022	std logFC = 0.21	AC079801.1
ENSG00000135766	0.194378	-9.20795	-7.30876	0.210119	Str_DRD2_MSN	5023	std logFC = 0.21	EGLN1
ENSG00000254887	0.00770796	-9.20494	-7.30595	0.210076	Str_DRD2_MSN	5024	std logFC = 0.21	AC010247.1
ENSG00000105696	0.194291	-9.19355	-7.29476	0.209913	Str_DRD2_MSN	5025	std logFC = 0.21	TMEM59L
ENSG00000286887	0.052925	-9.19154	-7.29295	0.209884	Str_DRD2_MSN	5026	std logFC = 0.21	AL355881.1
ENSG00000278224	0.0335176	-9.1911	-7.29271	0.209878	Str_DRD2_MSN	5027	std logFC = 0.21	PRICKLE4
ENSG00000247121	0.186672	-9.18965	-7.29145	0.209857	Str_DRD2_MSN	5028	std logFC = 0.21	AC009126.1
ENSG00000088876	0.11764	-9.1869	-7.28891	0.209818	Str_DRD2_MSN	5029	std logFC = 0.21	ZNF343
ENSG00000188895	0.175704	-9.18399	-7.28638	0.209776	Str_DRD2_MSN	5030	std logFC = 0.21	MSL1
ENSG00000180176	0.0417877	-9.18398	-7.28638	0.209776	Str_DRD2_MSN	5031	std logFC = 0.21	TH
ENSG00000096092	0.130972	-9.18257	-7.28517	0.209756	Str_DRD2_MSN	5032	std logFC = 0.21	TMEM14A
ENSG00000131437	0.231759	-9.17444	-7.27724	0.20964	Str_DRD2_MSN	5033	std logFC = 0.21	KIF3A
ENSG00000139517	0.113489	-9.17279	-7.27579	0.209616	Str_DRD2_MSN	5034	std logFC = 0.21	LNX2
ENSG00000188672	0.0748393	-9.17073	-7.27393	0.209587	Str_DRD2_MSN	5035	std logFC = 0.21	RHCE
ENSG00000185418	0.249717	-9.16319	-7.26659	0.209479	Str_DRD2_MSN	5036	std logFC = 0.209	TARSL2
ENSG00000241258	0.160033	-9.15981	-7.26341	0.20943	Str_DRD2_MSN	5037	std logFC = 0.209	CRCP
ENSG00000100099	0.156928	-9.15661	-7.26041	0.209384	Str_DRD2_MSN	5038	std logFC = 0.209	HPS4
ENSG00000234722	0.0128005	-9.15554	-7.25953	0.209369	Str_DRD2_MSN	5039	std logFC = 0.209	LINC01287
ENSG00000133895	0.069636	-9.13861	-7.2428	0.209126	Str_DRD2_MSN	5040	std logFC = 0.209	MEN1
ENSG00000217825	0.00202833	-9.13468	-7.23907	0.20907	Str_DRD2_MSN	5041	std logFC = 0.209	AC099552.1
ENSG00000075945	0.252858	-9.13377	-7.23836	0.209057	Str_DRD2_MSN	5042	std logFC = 0.209	KIFAP3
ENSG00000176887	0.0905368	-9.1321	-7.23689	0.209033	Str_DRD2_MSN	5043	std logFC = 0.209	SOX11
ENSG00000170871	0.238519	-9.13185	-7.23684	0.209029	Str_DRD2_MSN	5044	std logFC = 0.209	KIAA0232
ENSG00000232860	0.0186268	-9.13003	-7.23521	0.209003	Str_DRD2_MSN	5045	std logFC = 0.209	SMG7-AS1
ENSG00000155275	0.139018	-9.12602	-7.2314	0.208945	Str_DRD2_MSN	5046	std logFC = 0.209	TRMT44
ENSG00000250101	0.0970147	-9.12434	-7.22992	0.208921	Str_DRD2_MSN	5047	std logFC = 0.209	AC106795.3
ENSG00000175216	0.200658	-9.124	-7.22978	0.208917	Str_DRD2_MSN	5048	std logFC = 0.209	CKAP5
ENSG00000230269	0.0416673	-9.11772	-7.22369	0.208826	Str_DRD2_MSN	5049	std logFC = 0.209	LINC02525
ENSG00000267053	0.0888687	-9.11416	-7.22033	0.208775	Str_DRD2_MSN	5050	std logFC = 0.209	AC092296.2
ENSG00000189001	0.0164986	-9.10702	-7.21339	0.208673	Str_DRD2_MSN	5051	std logFC = 0.209	SBSN
ENSG00000250174	0.0242218	-9.1062	-7.21276	0.208661	Str_DRD2_MSN	5052	std logFC = 0.209	MYLK-AS2
ENSG00000126001	0.155481	-9.10356	-7.21038	0.208623	Str_DRD2_MSN	5053	std logFC = 0.209	CEP250
ENSG00000131480	0.0408362	-9.10341	-7.21038	0.208621	Str_DRD2_MSN	5054	std logFC = 0.209	AOC2
ENSG00000240553	0.0739909	-9.10047	-7.20763	0.208578	Str_DRD2_MSN	5055	std logFC = 0.209	AL031428.1
ENSG00000197885	0.114536	-9.09644	-7.2038	0.20852	Str_DRD2_MSN	5056	std logFC = 0.209	NKIRAS1
ENSG00000180205	0.00455513	-9.0958	-7.20336	0.208511	Str_DRD2_MSN	5057	std logFC = 0.209	WFDC9
ENSG00000287930	0.00502052	-9.0949	-7.20266	0.208498	Str_DRD2_MSN	5058	std logFC = 0.208	AL354897.2
ENSG00000188738	0.100321	-9.09166	-7.19961	0.208452	Str_DRD2_MSN	5059	std logFC = 0.208	FSIP2
ENSG00000286489	0.0580621	-9.08932	-7.19748	0.208418	Str_DRD2_MSN	5060	std logFC = 0.208	AC010789.2
ENSG00000272112	0.0185782	-9.08475	-7.1931	0.208352	Str_DRD2_MSN	5061	std logFC = 0.208	AC011374.2
ENSG00000250582	0.0205679	-9.08328	-7.19182	0.208331	Str_DRD2_MSN	5062	std logFC = 0.208	SMAD1-AS2
ENSG00000253288	0.117205	-9.07729	-7.18604	0.208245	Str_DRD2_MSN	5063	std logFC = 0.208	AC046195.1
ENSG00000115657	0.108144	-9.07445	-7.18339	0.208204	Str_DRD2_MSN	5064	std logFC = 0.208	ABCB6
ENSG00000133816	0.193104	-9.06971	-7.17885	0.208136	Str_DRD2_MSN	5065	std logFC = 0.208	MICAL2
ENSG00000172939	0.192331	-9.06758	-7.17699	0.208105	Str_DRD2_MSN	5066	std logFC = 0.208	OXSR1
ENSG00000240792	0.0173385	-9.06746	-7.17699	0.208103	Str_DRD2_MSN	5067	std logFC = 0.208	AC079910.1
ENSG00000259446	0.035309	-9.06332	-7.17306	0.208043	Str_DRD2_MSN	5068	std logFC = 0.208	AC055874.1
ENSG00000286423	0.0564266	-9.06247	-7.1724	0.208031	Str_DRD2_MSN	5069	std logFC = 0.208	AC004817.5
ENSG00000084444	0.117632	-9.05952	-7.16965	0.207989	Str_DRD2_MSN	5070	std logFC = 0.208	FAM234B
ENSG00000116984	0.23655	-9.05792	-7.16825	0.207966	Str_DRD2_MSN	5071	std logFC = 0.208	MTR
ENSG00000204860	0.0602855	-9.05767	-7.16818	0.207962	Str_DRD2_MSN	5072	std logFC = 0.208	FAM201A
ENSG00000255250	0.0976353	-9.05382	-7.16453	0.207906	Str_DRD2_MSN	5073	std logFC = 0.208	AP003059.2
ENSG00000167685	0.144906	-9.05082	-7.16174	0.207863	Str_DRD2_MSN	5074	std logFC = 0.208	ZNF444
ENSG00000226578	0.0317113	-9.04934	-7.16045	0.207842	Str_DRD2_MSN	5075	std logFC = 0.208	AL132657.1
ENSG00000163781	0.139422	-9.0404	-7.1517	0.207713	Str_DRD2_MSN	5076	std logFC = 0.208	TOPBP1
ENSG00000103423	0.136181	-9.03995	-7.15145	0.207706	Str_DRD2_MSN	5077	std logFC = 0.208	DNAJA3
ENSG00000234306	0.0115305	-9.03969	-7.15139	0.207703	Str_DRD2_MSN	5078	std logFC = 0.208	AL583859.1
ENSG00000131143	0.150031	-9.03858	-7.15047	0.207686	Str_DRD2_MSN	5079	std logFC = 0.208	COX4I1
ENSG00000189339	0.136429	-9.03095	-7.14304	0.207576	Str_DRD2_MSN	5080	std logFC = 0.208	SLC35E2B
ENSG00000178342	0.0576944	-9.02839	-7.14088	0.207539	Str_DRD2_MSN	5081	std logFC = 0.208	KCNG2
ENSG00000084764	0.19366	-9.02839	-7.14088	0.207539	Str_DRD2_MSN	5082	std logFC = 0.208	MAPRE3
ENSG00000231934	0.0943517	-9.01592	-7.12861	0.207359	Str_DRD2_MSN	5083	std logFC = 0.207	FAM242A
ENSG00000140992	0.162401	-9.0142	-7.12708	0.207334	Str_DRD2_MSN	5084	std logFC = 0.207	PDPK1
ENSG00000117643	0.229734	-9.01092	-7.124	0.207287	Str_DRD2_MSN	5085	std logFC = 0.207	MAN1C1
ENSG00000267034	0.0253564	-9.00983	-7.12311	0.207271	Str_DRD2_MSN	5086	std logFC = 0.207	AC010980.1
ENSG00000163946	0.20121	-9.00541	-7.11889	0.207207	Str_DRD2_MSN	5087	std logFC = 0.207	TASOR
ENSG00000243156	0.253717	-9.00301	-7.11668	0.207173	Str_DRD2_MSN	5088	std logFC = 0.207	MICAL3
ENSG00000261219	0.00892343	-9.00233	-7.1162	0.207163	Str_DRD2_MSN	5089	std logFC = 0.207	AC090651.1
ENSG00000182400	0.171225	-8.99988	-7.11394	0.207127	Str_DRD2_MSN	5090	std logFC = 0.207	TRAPPC6B
ENSG00000273240	0.0211988	-8.99869	-7.11295	0.20711	Str_DRD2_MSN	5091	std logFC = 0.207	AC013468.1
ENSG00000263956	0.133595	-8.99039	-7.10484	0.20699	Str_DRD2_MSN	5092	std logFC = 0.207	NBPF11
ENSG00000286320	0.0103687	-8.98791	-7.10256	0.206954	Str_DRD2_MSN	5093	std logFC = 0.207	AC108053.1
ENSG00000007541	0.125583	-8.98721	-7.10205	0.206944	Str_DRD2_MSN	5094	std logFC = 0.207	PIGQ
ENSG00000025293	0.213292	-8.97263	-7.08767	0.206733	Str_DRD2_MSN	5095	std logFC = 0.207	PHF20
ENSG00000260398	0.0228284	-8.96814	-7.08338	0.206667	Str_DRD2_MSN	5096	std logFC = 0.207	AC068700.1
ENSG00000149294	0.276222	-8.96645	-7.08189	0.206643	Str_DRD2_MSN	5097	std logFC = 0.207	NCAM1
ENSG00000259475	0.151621	-8.95461	-7.07024	0.206471	Str_DRD2_MSN	5098	std logFC = 0.206	AC036108.1
ENSG00000226661	0.0171807	-8.95333	-7.06916	0.206453	Str_DRD2_MSN	5099	std logFC = 0.206	AC004973.1
ENSG00000142892	0.175646	-8.93876	-7.05479	0.206241	Str_DRD2_MSN	5100	std logFC = 0.206	PIGK
ENSG00000140057	0.140795	-8.93333	-7.04955	0.206162	Str_DRD2_MSN	5101	std logFC = 0.206	AK7
ENSG00000152944	0.135319	-8.93145	-7.04787	0.206135	Str_DRD2_MSN	5102	std logFC = 0.206	MED21
ENSG00000114378	0.0518365	-8.92822	-7.04487	0.206088	Str_DRD2_MSN	5103	std logFC = 0.206	HYAL1
ENSG00000287020	0.0235452	-8.92806	-7.04487	0.206086	Str_DRD2_MSN	5104	std logFC = 0.206	AC091074.3
ENSG00000175854	0.13264	-8.92725	-7.04431	0.206074	Str_DRD2_MSN	5105	std logFC = 0.206	SWI5
ENSG00000107263	0.257458	-8.92711	-7.04431	0.206072	Str_DRD2_MSN	5106	std logFC = 0.206	RAPGEF1
ENSG00000198763	0.30957	-8.92624	-7.04364	0.206059	Str_DRD2_MSN	5107	std logFC = 0.206	MT-ND2
ENSG00000174370	0.0309616	-8.92488	-7.04247	0.206039	Str_DRD2_MSN	5108	std logFC = 0.206	C11orf45
ENSG00000155111	0.308598	-8.92442	-7.0422	0.206033	Str_DRD2_MSN	5109	std logFC = 0.206	CDK19
ENSG00000287835	0.0206921	-8.9226	-7.04058	0.206006	Str_DRD2_MSN	5110	std logFC = 0.206	AC006063.4
ENSG00000238184	0.10693	-8.92231	-7.04049	0.206002	Str_DRD2_MSN	5111	std logFC = 0.206	CD81-AS1
ENSG00000230322	0.00508679	-8.91895	-7.03732	0.205953	Str_DRD2_MSN	5112	std logFC = 0.206	AL136320.1
ENSG00000233937	0.120253	-8.91728	-7.03585	0.205929	Str_DRD2_MSN	5113	std logFC = 0.206	AC008443.1
ENSG00000137692	0.150286	-8.90664	-7.02541	0.205774	Str_DRD2_MSN	5114	std logFC = 0.206	DCUN1D5
ENSG00000069329	0.165915	-8.90066	-7.01963	0.205687	Str_DRD2_MSN	5115	std logFC = 0.206	VPS35
ENSG00000286414	0.0116628	-8.8982	-7.01754	0.205651	Str_DRD2_MSN	5116	std logFC = 0.206	AL390791.1
ENSG00000244701	0.0812996	-8.89819	-7.01754	0.205651	Str_DRD2_MSN	5117	std logFC = 0.206	AC004918.1
ENSG00000070770	0.152975	-8.8934	-7.01295	0.205581	Str_DRD2_MSN	5118	std logFC = 0.206	CSNK2A2
ENSG00000170631	0.0978584	-8.89016	-7.0099	0.205534	Str_DRD2_MSN	5119	std logFC = 0.206	ZNF16
ENSG00000099910	0.21257	-8.88667	-7.00661	0.205483	Str_DRD2_MSN	5120	std logFC = 0.205	KLHL22
ENSG00000133111	0.139971	-8.88339	-7.00353	0.205435	Str_DRD2_MSN	5121	std logFC = 0.205	RFXAP
ENSG00000166012	0.215706	-8.88142	-7.00175	0.205407	Str_DRD2_MSN	5122	std logFC = 0.205	TAF1D
ENSG00000136143	0.193476	-8.87952	-7.00004	0.205379	Str_DRD2_MSN	5123	std logFC = 0.205	SUCLA2
ENSG00000162729	0.150483	-8.87491	-6.99563	0.205312	Str_DRD2_MSN	5124	std logFC = 0.205	IGSF8
ENSG00000286805	0.0251793	-8.874	-6.99491	0.205298	Str_DRD2_MSN	5125	std logFC = 0.205	AL138716.1
ENSG00000175395	0.175617	-8.87041	-6.99152	0.205246	Str_DRD2_MSN	5126	std logFC = 0.205	ZNF25
ENSG00000261226	0.0142845	-8.86981	-6.99111	0.205237	Str_DRD2_MSN	5127	std logFC = 0.205	AC092384.3
ENSG00000287931	0.0347363	-8.86883	-6.99033	0.205223	Str_DRD2_MSN	5128	std logFC = 0.205	AC092651.3
ENSG00000251371	0.00409024	-8.8684	-6.99009	0.205217	Str_DRD2_MSN	5129	std logFC = 0.205	AC010634.1
ENSG00000253356	0.025067	-8.86181	-6.9837	0.205121	Str_DRD2_MSN	5130	std logFC = 0.205	AC084024.3
ENSG00000253880	0.0940783	-8.85969	-6.98196	0.20509	Str_DRD2_MSN	5131	std logFC = 0.205	AC009435.1
ENSG00000261373	0.0205451	-8.85968	-6.98196	0.205089	Str_DRD2_MSN	5132	std logFC = 0.205	VPS9D1-AS1
ENSG00000137806	0.0892074	-8.85843	-6.98091	0.205071	Str_DRD2_MSN	5133	std logFC = 0.205	NDUFAF1
ENSG00000174227	0.15315	-8.85644	-6.97911	0.205042	Str_DRD2_MSN	5134	std logFC = 0.205	PIGG
ENSG00000184916	0.0938979	-8.85623	-6.97909	0.205039	Str_DRD2_MSN	5135	std logFC = 0.205	JAG2
ENSG00000165259	0.199835	-8.85105	-6.9741	0.204963	Str_DRD2_MSN	5136	std logFC = 0.205	HDX
ENSG00000258414	0.0374727	-8.84991	-6.97316	0.204947	Str_DRD2_MSN	5137	std logFC = 0.205	AL121790.1
ENSG00000162434	0.250776	-8.84798	-6.97142	0.204919	Str_DRD2_MSN	5138	std logFC = 0.205	JAK1
ENSG00000253266	0.00319743	-8.84286	-6.9665	0.204844	Str_DRD2_MSN	5139	std logFC = 0.205	AC100860.1
ENSG00000263033	0.079155	-8.83391	-6.95775	0.204713	Str_DRD2_MSN	5140	std logFC = 0.205	AC007220.1
ENSG00000271725	0.0182573	-8.82657	-6.9506	0.204606	Str_DRD2_MSN	5141	std logFC = 0.205	AC103858.1
ENSG00000263970	0.00259053	-8.82182	-6.94604	0.204536	Str_DRD2_MSN	5142	std logFC = 0.205	AP001094.1
ENSG00000242715	0.0699322	-8.82144	-6.946	0.204531	Str_DRD2_MSN	5143	std logFC = 0.205	CCDC169
ENSG00000160194	0.174952	-8.82139	-6.946	0.20453	Str_DRD2_MSN	5144	std logFC = 0.205	NDUFV3
ENSG00000082068	0.240094	-8.81504	-6.93985	0.204437	Str_DRD2_MSN	5145	std logFC = 0.204	WDR70
ENSG00000126773	0.219459	-8.81097	-6.93597	0.204377	Str_DRD2_MSN	5146	std logFC = 0.204	PCNX4
ENSG00000011523	0.175915	-8.8103	-6.9355	0.204368	Str_DRD2_MSN	5147	std logFC = 0.204	CEP68
ENSG00000235786	0.0258682	-8.80696	-6.93235	0.204319	Str_DRD2_MSN	5148	std logFC = 0.204	ZNRF3-IT1
ENSG00000241882	0.0262438	-8.80577	-6.93136	0.204301	Str_DRD2_MSN	5149	std logFC = 0.204	AC124893.1
ENSG00000226849	0.0578692	-8.80089	-6.92667	0.20423	Str_DRD2_MSN	5150	std logFC = 0.204	AL109811.1
ENSG00000113621	0.17112	-8.7987	-6.92467	0.204198	Str_DRD2_MSN	5151	std logFC = 0.204	TXNDC15
ENSG00000256713	0.00455587	-8.79481	-6.92098	0.204141	Str_DRD2_MSN	5152	std logFC = 0.204	PGA5
ENSG00000135838	0.189218	-8.79215	-6.91851	0.204102	Str_DRD2_MSN	5153	std logFC = 0.204	NPL
ENSG00000253522	0.0360506	-8.78972	-6.91628	0.204066	Str_DRD2_MSN	5154	std logFC = 0.204	MIR3142HG
ENSG00000174021	0.0754525	-8.78824	-6.91499	0.204044	Str_DRD2_MSN	5155	std logFC = 0.204	GNG5
ENSG00000263300	0.0530045	-8.78367	-6.91062	0.203977	Str_DRD2_MSN	5156	std logFC = 0.204	AC015853.3
ENSG00000189144	0.163597	-8.78083	-6.90797	0.203936	Str_DRD2_MSN	5157	std logFC = 0.204	ZNF573
ENSG00000260918	0.151948	-8.78004	-6.90738	0.203924	Str_DRD2_MSN	5158	std logFC = 0.204	AC107398.3
ENSG00000101311	0.11056	-8.77082	-6.89834	0.203789	Str_DRD2_MSN	5159	std logFC = 0.204	FERMT1
ENSG00000011478	0.0810216	-8.76875	-6.89647	0.203758	Str_DRD2_MSN	5160	std logFC = 0.204	QPCTL
ENSG00000287480	0.0830128	-8.76581	-6.89389	0.203715	Str_DRD2_MSN	5161	std logFC = 0.204	AL158832.2
ENSG00000259031	0.00371819	-8.76578	-6.89389	0.203715	Str_DRD2_MSN	5162	std logFC = 0.204	AL845552.2
ENSG00000016864	0.100653	-8.76034	-6.88881	0.203635	Str_DRD2_MSN	5163	std logFC = 0.204	GLT8D1
ENSG00000108039	0.151789	-8.76031	-6.88881	0.203634	Str_DRD2_MSN	5164	std logFC = 0.204	XPNPEP1
ENSG00000233818	0.022452	-8.75853	-6.88722	0.203608	Str_DRD2_MSN	5165	std logFC = 0.204	AP000695.2
ENSG00000145740	0.152121	-8.75686	-6.88574	0.203584	Str_DRD2_MSN	5166	std logFC = 0.204	SLC30A5
ENSG00000287588	0.0154207	-8.75469	-6.88398	0.203552	Str_DRD2_MSN	5167	std logFC = 0.204	AC092634.8
ENSG00000157020	0.132812	-8.75457	-6.88398	0.20355	Str_DRD2_MSN	5168	std logFC = 0.204	SEC13
ENSG00000140950	0.133191	-8.75451	-6.88398	0.203549	Str_DRD2_MSN	5169	std logFC = 0.204	MEAK7
ENSG00000135503	0.14778	-8.75302	-6.88271	0.203527	Str_DRD2_MSN	5170	std logFC = 0.204	ACVR1B
ENSG00000231890	0.0530309	-8.75275	-6.88271	0.203523	Str_DRD2_MSN	5171	std logFC = 0.204	DARS-AS1
ENSG00000197323	0.223297	-8.75266	-6.88271	0.203522	Str_DRD2_MSN	5172	std logFC = 0.204	TRIM33
ENSG00000286187	0.0183879	-8.75026	-6.8805	0.203487	Str_DRD2_MSN	5173	std logFC = 0.203	AC024236.1
ENSG00000274031	0.037308	-8.74539	-6.87582	0.203415	Str_DRD2_MSN	5174	std logFC = 0.203	AC092140.2
ENSG00000188818	0.149794	-8.74449	-6.87512	0.203402	Str_DRD2_MSN	5175	std logFC = 0.203	ZDHHC11
ENSG00000287252	0.0260902	-8.74405	-6.87487	0.203395	Str_DRD2_MSN	5176	std logFC = 0.203	AL009179.2
ENSG00000285527	0.00568933	-8.73965	-6.87066	0.203331	Str_DRD2_MSN	5177	std logFC = 0.203	AC136285.3
ENSG00000286494	0.0544187	-8.73815	-6.86935	0.203309	Str_DRD2_MSN	5178	std logFC = 0.203	AC022325.2
ENSG00000248165	0.0180746	-8.73604	-6.86744	0.203278	Str_DRD2_MSN	5179	std logFC = 0.203	AC110760.1
ENSG00000230015	0.00163137	-8.73548	-6.86707	0.203269	Str_DRD2_MSN	5180	std logFC = 0.203	AL365184.2
ENSG00000283897	0.0582028	-8.73424	-6.86602	0.203251	Str_DRD2_MSN	5181	std logFC = 0.203	AC011416.3
ENSG00000164070	0.193999	-8.72768	-6.85965	0.203155	Str_DRD2_MSN	5182	std logFC = 0.203	HSPA4L
ENSG00000288091	0.102829	-8.72005	-6.85222	0.203042	Str_DRD2_MSN	5183	std logFC = 0.203	AC062022.2
ENSG00000282692	0.0175347	-8.71856	-6.85092	0.20302	Str_DRD2_MSN	5184	std logFC = 0.203	AC129915.3
ENSG00000270124	0.00604689	-8.71345	-6.84601	0.202945	Str_DRD2_MSN	5185	std logFC = 0.203	AC092127.2
ENSG00000164187	0.173055	-8.71227	-6.84502	0.202928	Str_DRD2_MSN	5186	std logFC = 0.203	LMBRD2
ENSG00000106086	0.152741	-8.70929	-6.84223	0.202884	Str_DRD2_MSN	5187	std logFC = 0.203	PLEKHA8
ENSG00000120832	0.119741	-8.70625	-6.83938	0.202839	Str_DRD2_MSN	5188	std logFC = 0.203	MTERF2
ENSG00000286212	0.00698753	-8.7052	-6.83853	0.202823	Str_DRD2_MSN	5189	std logFC = 0.203	AC097654.1
ENSG00000030419	0.194187	-8.70327	-6.83679	0.202795	Str_DRD2_MSN	5190	std logFC = 0.203	IKZF2
ENSG00000109320	0.215338	-8.7012	-6.83491	0.202764	Str_DRD2_MSN	5191	std logFC = 0.203	NFKB1
ENSG00000266711	0.0026009	-8.70087	-6.83478	0.20276	Str_DRD2_MSN	5192	std logFC = 0.203	AC021534.1
ENSG00000237356	0.199844	-8.69077	-6.82487	0.202611	Str_DRD2_MSN	5193	std logFC = 0.203	AL365295.1
ENSG00000135002	0.108884	-8.69	-6.82429	0.202599	Str_DRD2_MSN	5194	std logFC = 0.203	RFK
ENSG00000260855	0.0454325	-8.68941	-6.82389	0.20259	Str_DRD2_MSN	5195	std logFC = 0.203	AL591848.4
ENSG00000163637	0.304358	-8.68725	-6.82192	0.202559	Str_DRD2_MSN	5196	std logFC = 0.203	PRICKLE2
ENSG00000179818	0.237242	-8.68201	-6.81687	0.202481	Str_DRD2_MSN	5197	std logFC = 0.202	PCBP1-AS1
ENSG00000049167	0.193005	-8.67808	-6.81314	0.202423	Str_DRD2_MSN	5198	std logFC = 0.202	ERCC8
ENSG00000226533	0.0026818	-8.67678	-6.81203	0.202404	Str_DRD2_MSN	5199	std logFC = 0.202	BTBD9-AS1
ENSG00000198932	0.172167	-8.6726	-6.80805	0.202342	Str_DRD2_MSN	5200	std logFC = 0.202	GPRASP1
ENSG00000128595	0.155661	-8.67204	-6.80768	0.202334	Str_DRD2_MSN	5201	std logFC = 0.202	CALU
ENSG00000225439	0.0671489	-8.66884	-6.80467	0.202287	Str_DRD2_MSN	5202	std logFC = 0.202	BOLA3-AS1
ENSG00000132405	0.180655	-8.66804	-6.80406	0.202275	Str_DRD2_MSN	5203	std logFC = 0.202	TBC1D14
ENSG00000268560	0.00405948	-8.66712	-6.80333	0.202261	Str_DRD2_MSN	5204	std logFC = 0.202	AC010636.1
ENSG00000286953	0.0236984	-8.6666	-6.803	0.202254	Str_DRD2_MSN	5205	std logFC = 0.202	AC122697.1
ENSG00000145041	0.144066	-8.66554	-6.80213	0.202238	Str_DRD2_MSN	5206	std logFC = 0.202	DCAF1
ENSG00000260691	0.0812246	-8.66246	-6.79925	0.202193	Str_DRD2_MSN	5207	std logFC = 0.202	ANKRD20A1
ENSG00000257194	0.0321156	-8.66225	-6.79923	0.202189	Str_DRD2_MSN	5208	std logFC = 0.202	AC126178.1
ENSG00000166881	0.0925367	-8.66047	-6.79764	0.202163	Str_DRD2_MSN	5209	std logFC = 0.202	NEMP1
ENSG00000107341	0.229739	-8.65949	-6.79685	0.202149	Str_DRD2_MSN	5210	std logFC = 0.202	UBE2R2
ENSG00000196335	0.0825014	-8.65501	-6.79257	0.202082	Str_DRD2_MSN	5211	std logFC = 0.202	STK31
ENSG00000221926	0.14383	-8.65345	-6.79125	0.202059	Str_DRD2_MSN	5212	std logFC = 0.202	TRIM16
ENSG00000253596	0.0299734	-8.65331	-6.79125	0.202057	Str_DRD2_MSN	5213	std logFC = 0.202	AC103952.1
ENSG00000151135	0.112095	-8.65279	-6.79111	0.20205	Str_DRD2_MSN	5214	std logFC = 0.202	TMEM263
ENSG00000135778	0.136557	-8.65272	-6.79111	0.202048	Str_DRD2_MSN	5215	std logFC = 0.202	NTPCR
ENSG00000061938	0.19167	-8.65242	-6.79111	0.202044	Str_DRD2_MSN	5216	std logFC = 0.202	TNK2
ENSG00000116455	0.0682783	-8.65241	-6.79111	0.202044	Str_DRD2_MSN	5217	std logFC = 0.202	WDR77
ENSG00000214922	0.0573883	-8.64738	-6.78628	0.20197	Str_DRD2_MSN	5218	std logFC = 0.202	HLA-F-AS1
ENSG00000089916	0.210387	-8.64477	-6.78386	0.201931	Str_DRD2_MSN	5219	std logFC = 0.202	GPATCH2L
ENSG00000224875	0.0281344	-8.64178	-6.78106	0.201887	Str_DRD2_MSN	5220	std logFC = 0.202	AC083949.1
ENSG00000260433	0.0296335	-8.64149	-6.78096	0.201882	Str_DRD2_MSN	5221	std logFC = 0.202	LINC01917
ENSG00000165819	0.112524	-8.64084	-6.78051	0.201873	Str_DRD2_MSN	5222	std logFC = 0.202	METTL3
ENSG00000132664	0.10501	-8.63781	-6.77767	0.201828	Str_DRD2_MSN	5223	std logFC = 0.202	POLR3F
ENSG00000082458	0.154533	-8.63321	-6.77326	0.20176	Str_DRD2_MSN	5224	std logFC = 0.202	DLG3
ENSG00000008300	0.0816683	-8.63247	-6.77271	0.201749	Str_DRD2_MSN	5225	std logFC = 0.202	CELSR3
ENSG00000169567	0.131514	-8.62998	-6.77042	0.201712	Str_DRD2_MSN	5226	std logFC = 0.202	HINT1
ENSG00000064687	0.102303	-8.62928	-6.7699	0.201702	Str_DRD2_MSN	5227	std logFC = 0.202	ABCA7
ENSG00000186281	0.0362688	-8.62419	-6.765	0.201626	Str_DRD2_MSN	5228	std logFC = 0.202	GPAT2
ENSG00000184470	0.119749	-8.62086	-6.76197	0.201577	Str_DRD2_MSN	5229	std logFC = 0.202	TXNRD2
ENSG00000260001	0.0384329	-8.62077	-6.76197	0.201575	Str_DRD2_MSN	5230	std logFC = 0.202	TGFBR3L
ENSG00000254580	0.00430992	-8.62028	-6.76167	0.201568	Str_DRD2_MSN	5231	std logFC = 0.202	LINC02719
ENSG00000261359	0.0200599	-8.61998	-6.76156	0.201564	Str_DRD2_MSN	5232	std logFC = 0.202	PYCARD-AS1
ENSG00000272583	0.0194267	-8.61709	-6.75886	0.201521	Str_DRD2_MSN	5233	std logFC = 0.202	AL592494.2
ENSG00000212916	0.0527163	-8.61475	-6.75671	0.201486	Str_DRD2_MSN	5234	std logFC = 0.201	MAP10
ENSG00000165583	0.00147157	-8.61218	-6.75433	0.201448	Str_DRD2_MSN	5235	std logFC = 0.201	SSX5
ENSG00000242753	0.0325483	-8.61102	-6.75336	0.201431	Str_DRD2_MSN	5236	std logFC = 0.201	AL445430.2
ENSG00000170836	0.163742	-8.60979	-6.75232	0.201413	Str_DRD2_MSN	5237	std logFC = 0.201	PPM1D
ENSG00000173992	0.133608	-8.6076	-6.75032	0.20138	Str_DRD2_MSN	5238	std logFC = 0.201	CCS
ENSG00000278305	0.00399037	-8.60452	-6.74743	0.201334	Str_DRD2_MSN	5239	std logFC = 0.201	AL161616.2
ENSG00000234350	0.167089	-8.59958	-6.74269	0.201261	Str_DRD2_MSN	5240	std logFC = 0.201	AC007405.1
ENSG00000238201	0.00818331	-8.59708	-6.74037	0.201224	Str_DRD2_MSN	5241	std logFC = 0.201	AC114752.2
ENSG00000258441	0.0909374	-8.59517	-6.73865	0.201196	Str_DRD2_MSN	5242	std logFC = 0.201	LINC00641
ENSG00000127364	0.077277	-8.59317	-6.73685	0.201166	Str_DRD2_MSN	5243	std logFC = 0.201	TAS2R4
ENSG00000253733	0.031129	-8.5904	-6.73427	0.201125	Str_DRD2_MSN	5244	std logFC = 0.201	LZTS1-AS1
ENSG00000232729	0.0804063	-8.57644	-6.7205	0.200917	Str_DRD2_MSN	5245	std logFC = 0.201	AC211433.1
ENSG00000260457	0.00254806	-8.57034	-6.71459	0.200827	Str_DRD2_MSN	5246	std logFC = 0.201	AC027458.1
ENSG00000125633	0.191139	-8.56854	-6.71298	0.2008	Str_DRD2_MSN	5247	std logFC = 0.201	CCDC93
ENSG00000049883	0.121902	-8.56406	-6.70869	0.200733	Str_DRD2_MSN	5248	std logFC = 0.201	PTCD2
ENSG00000113643	0.154459	-8.55826	-6.70308	0.200647	Str_DRD2_MSN	5249	std logFC = 0.201	RARS
ENSG00000270016	0.0194942	-8.55725	-6.70226	0.200632	Str_DRD2_MSN	5250	std logFC = 0.201	AC026150.3
ENSG00000128973	0.118113	-8.55343	-6.69864	0.200575	Str_DRD2_MSN	5251	std logFC = 0.201	CLN6
ENSG00000186532	0.121471	-8.55016	-6.69555	0.200526	Str_DRD2_MSN	5252	std logFC = 0.201	SMYD4
ENSG00000224358	0.0574114	-8.54962	-6.6952	0.200518	Str_DRD2_MSN	5253	std logFC = 0.201	TMCO1-AS1
ENSG00000285758	0.0661835	-8.54741	-6.69319	0.200485	Str_DRD2_MSN	5254	std logFC = 0.2	AC036214.4
ENSG00000148396	0.141488	-8.54325	-6.68922	0.200424	Str_DRD2_MSN	5255	std logFC = 0.2	SEC16A
ENSG00000204850	0.00833587	-8.52647	-6.67262	0.200173	Str_DRD2_MSN	5256	std logFC = 0.2	AC011484.1
ENSG00000287552	0.0182331	-8.52513	-6.67148	0.200153	Str_DRD2_MSN	5257	std logFC = 0.2	AC109925.2
ENSG00000141040	0.0961641	-8.51778	-6.66431	0.200044	Str_DRD2_MSN	5258	std logFC = 0.2	ZNF287
ENSG00000159082	0.207958	-8.51662	-6.66335	0.200026	Str_DRD2_MSN	5259	std logFC = 0.2	SYNJ1
ENSG00000189045	0.146634	-8.49998	-6.64701	0.199778	Str_DRD2_MSN	5260	std logFC = 0.2	ANKDD1B
ENSG00000173137	0.0736556	-8.4999	-6.64701	0.199777	Str_DRD2_MSN	5261	std logFC = 0.2	ADCK5
ENSG00000198429	0.14027	-8.49924	-6.64654	0.199767	Str_DRD2_MSN	5262	std logFC = 0.2	ZNF69
ENSG00000196247	0.126195	-8.49822	-6.64571	0.199752	Str_DRD2_MSN	5263	std logFC = 0.2	ZNF107
ENSG00000257435	0.00742368	-8.49754	-6.64522	0.199742	Str_DRD2_MSN	5264	std logFC = 0.2	AC087311.2
ENSG00000049246	0.238378	-8.49662	-6.64449	0.199728	Str_DRD2_MSN	5265	std logFC = 0.2	PER3
ENSG00000171462	0.0516876	-8.49526	-6.64332	0.199707	Str_DRD2_MSN	5266	std logFC = 0.2	DLK2
ENSG00000114491	0.106376	-8.49219	-6.64043	0.199662	Str_DRD2_MSN	5267	std logFC = 0.2	UMPS
ENSG00000171853	0.214855	-8.49194	-6.64037	0.199658	Str_DRD2_MSN	5268	std logFC = 0.2	TRAPPC12
ENSG00000130695	0.123459	-8.49064	-6.63927	0.199638	Str_DRD2_MSN	5269	std logFC = 0.2	CEP85
ENSG00000168137	0.228807	-8.48963	-6.63844	0.199623	Str_DRD2_MSN	5270	std logFC = 0.2	SETD5
ENSG00000254444	0.037251	-8.48596	-6.63515	0.199568	Str_DRD2_MSN	5271	std logFC = 0.2	AC022762.1
ENSG00000182973	0.186181	-8.48595	-6.63515	0.199568	Str_DRD2_MSN	5272	std logFC = 0.2	CNOT10
ENSG00000241685	0.159635	-8.48563	-6.63502	0.199564	Str_DRD2_MSN	5273	std logFC = 0.2	ARPC1A
ENSG00000249021	0.0228294	-8.48377	-6.63334	0.199536	Str_DRD2_MSN	5274	std logFC = 0.2	AC008549.2
ENSG00000275023	0.166181	-8.48353	-6.6333	0.199532	Str_DRD2_MSN	5275	std logFC = 0.2	MLLT6
ENSG00000157693	0.11602	-8.48329	-6.63324	0.199528	Str_DRD2_MSN	5276	std logFC = 0.2	TMEM268
ENSG00000269792	0.00255755	-8.48036	-6.6305	0.199485	Str_DRD2_MSN	5277	std logFC = 0.199	AC011500.3
ENSG00000134760	0.0111425	-8.4746	-6.62493	0.199398	Str_DRD2_MSN	5278	std logFC = 0.199	DSG1
ENSG00000257918	0.00823715	-8.46893	-6.61945	0.199314	Str_DRD2_MSN	5279	std logFC = 0.199	AC079385.3
ENSG00000285604	0.0024831	-8.46848	-6.61919	0.199307	Str_DRD2_MSN	5280	std logFC = 0.199	AL357835.1
ENSG00000231177	0.0197979	-8.46807	-6.61897	0.199301	Str_DRD2_MSN	5281	std logFC = 0.199	LINC00852
ENSG00000187642	0.00402199	-8.46719	-6.61828	0.199288	Str_DRD2_MSN	5282	std logFC = 0.199	PERM1
ENSG00000130758	0.133281	-8.46668	-6.61796	0.19928	Str_DRD2_MSN	5283	std logFC = 0.199	MAP3K10
ENSG00000185988	0.0455796	-8.46586	-6.61733	0.199268	Str_DRD2_MSN	5284	std logFC = 0.199	PLK5
ENSG00000090612	0.108234	-8.46284	-6.61449	0.199222	Str_DRD2_MSN	5285	std logFC = 0.199	ZNF268
ENSG00000248708	0.0582607	-8.4622	-6.61405	0.199213	Str_DRD2_MSN	5286	std logFC = 0.199	LINC02144
ENSG00000233056	0.0215005	-8.46041	-6.61259	0.199186	Str_DRD2_MSN	5287	std logFC = 0.199	ERVH48-1
ENSG00000171450	0.0823611	-8.46037	-6.61259	0.199185	Str_DRD2_MSN	5288	std logFC = 0.199	CDK5R2
ENSG00000143590	0.0597307	-8.45461	-6.60702	0.199099	Str_DRD2_MSN	5289	std logFC = 0.199	EFNA3
ENSG00000184956	0.0481217	-8.45118	-6.60378	0.199048	Str_DRD2_MSN	5290	std logFC = 0.199	MUC6
ENSG00000142676	0.160917	-8.44681	-6.59961	0.198982	Str_DRD2_MSN	5291	std logFC = 0.199	RPL11
ENSG00000087903	0.233325	-8.44449	-6.59747	0.198948	Str_DRD2_MSN	5292	std logFC = 0.199	RFX2
ENSG00000006695	0.157396	-8.44294	-6.5961	0.198924	Str_DRD2_MSN	5293	std logFC = 0.199	COX10
ENSG00000272108	0.0378102	-8.4385	-6.59186	0.198858	Str_DRD2_MSN	5294	std logFC = 0.199	AC244517.1
ENSG00000176390	0.16454	-8.4362	-6.58975	0.198823	Str_DRD2_MSN	5295	std logFC = 0.199	CRLF3
ENSG00000236017	0.0894017	-8.4302	-6.58393	0.198733	Str_DRD2_MSN	5296	std logFC = 0.199	ASMTL-AS1
ENSG00000253636	0.110747	-8.42413	-6.57806	0.198642	Str_DRD2_MSN	5297	std logFC = 0.199	AC022893.1
ENSG00000239415	0.0424222	-8.42212	-6.57624	0.198612	Str_DRD2_MSN	5298	std logFC = 0.199	AP001469.3
ENSG00000249931	0.00913937	-8.42146	-6.57576	0.198602	Str_DRD2_MSN	5299	std logFC = 0.199	GOLGA8K
ENSG00000103319	0.156204	-8.41601	-6.5705	0.19852	Str_DRD2_MSN	5300	std logFC = 0.199	EEF2K
ENSG00000005469	0.140023	-8.41174	-6.56642	0.198456	Str_DRD2_MSN	5301	std logFC = 0.198	CROT
ENSG00000278384	0.1023	-8.41042	-6.56528	0.198436	Str_DRD2_MSN	5302	std logFC = 0.198	AL354822.1
ENSG00000180626	0.142542	-8.40804	-6.56309	0.1984	Str_DRD2_MSN	5303	std logFC = 0.198	ZNF594
ENSG00000130517	0.120981	-8.40701	-6.56226	0.198385	Str_DRD2_MSN	5304	std logFC = 0.198	PGPEP1
ENSG00000225329	0.0253565	-8.40383	-6.55926	0.198337	Str_DRD2_MSN	5305	std logFC = 0.198	LHFPL3-AS2
ENSG00000089091	0.179824	-8.40262	-6.55824	0.198319	Str_DRD2_MSN	5306	std logFC = 0.198	DZANK1
ENSG00000135414	0.0977133	-8.40117	-6.557	0.198297	Str_DRD2_MSN	5307	std logFC = 0.198	GDF11
ENSG00000197077	0.217295	-8.401	-6.557	0.198295	Str_DRD2_MSN	5308	std logFC = 0.198	KIAA1671
ENSG00000225085	0.00271923	-8.39812	-6.55431	0.198251	Str_DRD2_MSN	5309	std logFC = 0.198	AL162726.1
ENSG00000002016	0.16727	-8.39755	-6.55392	0.198243	Str_DRD2_MSN	5310	std logFC = 0.198	RAD52
ENSG00000117281	0.0190468	-8.39686	-6.55342	0.198232	Str_DRD2_MSN	5311	std logFC = 0.198	CD160
ENSG00000100280	0.163312	-8.39571	-6.55246	0.198215	Str_DRD2_MSN	5312	std logFC = 0.198	AP1B1
ENSG00000198440	0.118605	-8.38349	-6.54044	0.198031	Str_DRD2_MSN	5313	std logFC = 0.198	ZNF583
ENSG00000143179	0.156614	-8.38138	-6.53851	0.197999	Str_DRD2_MSN	5314	std logFC = 0.198	UCK2
ENSG00000258646	0.049455	-8.37429	-6.53161	0.197892	Str_DRD2_MSN	5315	std logFC = 0.198	AL049780.1
ENSG00000288101	0.00969518	-8.36991	-6.52741	0.197826	Str_DRD2_MSN	5316	std logFC = 0.198	AL359987.1
ENSG00000243176	0.166064	-8.36766	-6.52536	0.197793	Str_DRD2_MSN	5317	std logFC = 0.198	AC092944.1
ENSG00000229127	0.14895	-8.36156	-6.51944	0.197701	Str_DRD2_MSN	5318	std logFC = 0.198	AC007038.1
ENSG00000259692	0.0883091	-8.35792	-6.51599	0.197646	Str_DRD2_MSN	5319	std logFC = 0.198	AC104041.1
ENSG00000158717	0.0737407	-8.35699	-6.51525	0.197632	Str_DRD2_MSN	5320	std logFC = 0.198	RNF166
ENSG00000115548	0.169733	-8.35514	-6.51358	0.197604	Str_DRD2_MSN	5321	std logFC = 0.198	KDM3A
ENSG00000111877	0.172147	-8.35455	-6.51318	0.197595	Str_DRD2_MSN	5322	std logFC = 0.198	MCM9
ENSG00000251679	0.0314203	-8.35388	-6.5127	0.197585	Str_DRD2_MSN	5323	std logFC = 0.198	AC073848.1
ENSG00000250831	0.00305833	-8.34231	-6.50132	0.19741	Str_DRD2_MSN	5324	std logFC = 0.197	AC074131.1
ENSG00000127720	0.206699	-8.3417	-6.5009	0.197401	Str_DRD2_MSN	5325	std logFC = 0.197	METTL25
ENSG00000237188	0.17035	-8.33807	-6.49746	0.197346	Str_DRD2_MSN	5326	std logFC = 0.197	AC242426.2
ENSG00000136868	0.1132	-8.33046	-6.49003	0.197231	Str_DRD2_MSN	5327	std logFC = 0.197	SLC31A1
ENSG00000267130	0.0272512	-8.33004	-6.4898	0.197225	Str_DRD2_MSN	5328	std logFC = 0.197	AC008738.2
ENSG00000266288	0.0590479	-8.32982	-6.48977	0.197222	Str_DRD2_MSN	5329	std logFC = 0.197	AP005671.1
ENSG00000205250	0.0824921	-8.32963	-6.48977	0.197219	Str_DRD2_MSN	5330	std logFC = 0.197	E2F4
ENSG00000047410	0.198137	-8.32378	-6.4841	0.19713	Str_DRD2_MSN	5331	std logFC = 0.197	TPR
ENSG00000118418	0.192744	-8.31729	-6.4778	0.197032	Str_DRD2_MSN	5332	std logFC = 0.197	HMGN3
ENSG00000171862	0.228044	-8.31662	-6.47732	0.197022	Str_DRD2_MSN	5333	std logFC = 0.197	PTEN
ENSG00000236658	0.00508784	-8.31424	-6.47512	0.196986	Str_DRD2_MSN	5334	std logFC = 0.197	AL161733.1
ENSG00000117523	0.22669	-8.31201	-6.47308	0.196952	Str_DRD2_MSN	5335	std logFC = 0.197	PRRC2C
ENSG00000128563	0.211875	-8.30705	-6.46831	0.196877	Str_DRD2_MSN	5336	std logFC = 0.197	PRKRIP1
ENSG00000287786	0.0209371	-8.30523	-6.46668	0.19685	Str_DRD2_MSN	5337	std logFC = 0.197	AC113615.2
ENSG00000073050	0.116472	-8.30326	-6.4649	0.19682	Str_DRD2_MSN	5338	std logFC = 0.197	XRCC1
ENSG00000287940	0.0092014	-8.30306	-6.46488	0.196817	Str_DRD2_MSN	5339	std logFC = 0.197	AC026433.1
ENSG00000177352	0.0413781	-8.30095	-6.46296	0.196785	Str_DRD2_MSN	5340	std logFC = 0.197	CCDC71
ENSG00000177993	0.022746	-8.29638	-6.45858	0.196716	Str_DRD2_MSN	5341	std logFC = 0.197	ZNRF3-AS1
ENSG00000124587	0.132306	-8.29251	-6.45489	0.196657	Str_DRD2_MSN	5342	std logFC = 0.197	PEX6
ENSG00000111344	0.169168	-8.28994	-6.45252	0.196618	Str_DRD2_MSN	5343	std logFC = 0.197	RASAL1
ENSG00000250159	0.205156	-8.28663	-6.44939	0.196568	Str_DRD2_MSN	5344	std logFC = 0.197	AC106791.1
ENSG00000224384	0.0112255	-8.27762	-6.44057	0.196431	Str_DRD2_MSN	5345	std logFC = 0.196	AL033379.1
ENSG00000066455	0.133503	-8.27736	-6.44049	0.196427	Str_DRD2_MSN	5346	std logFC = 0.196	GOLGA5
ENSG00000227517	0.0597168	-8.27715	-6.44047	0.196424	Str_DRD2_MSN	5347	std logFC = 0.196	LINC01483
ENSG00000204371	0.15255	-8.27665	-6.44016	0.196417	Str_DRD2_MSN	5348	std logFC = 0.196	EHMT2
ENSG00000122557	0.166309	-8.27475	-6.43844	0.196388	Str_DRD2_MSN	5349	std logFC = 0.196	HERPUD2
ENSG00000121989	0.20604	-8.27237	-6.43625	0.196352	Str_DRD2_MSN	5350	std logFC = 0.196	ACVR2A
ENSG00000187796	0.0377131	-8.26805	-6.43212	0.196286	Str_DRD2_MSN	5351	std logFC = 0.196	CARD9
ENSG00000175344	0.111273	-8.26682	-6.43107	0.196268	Str_DRD2_MSN	5352	std logFC = 0.196	CHRNA7
ENSG00000227528	0.00869511	-8.26295	-6.4274	0.196209	Str_DRD2_MSN	5353	std logFC = 0.196	DIAPH3-AS1
ENSG00000103429	0.124148	-8.26188	-6.42651	0.196193	Str_DRD2_MSN	5354	std logFC = 0.196	BFAR
ENSG00000265547	0.00317995	-8.25991	-6.42472	0.196163	Str_DRD2_MSN	5355	std logFC = 0.196	AC217774.1
ENSG00000235545	0.118242	-8.25803	-6.42304	0.196134	Str_DRD2_MSN	5356	std logFC = 0.196	AC103923.1
ENSG00000261221	0.0756521	-8.2558	-6.42099	0.1961	Str_DRD2_MSN	5357	std logFC = 0.196	ZNF865
ENSG00000229337	0.0825229	-8.25374	-6.41912	0.196069	Str_DRD2_MSN	5358	std logFC = 0.196	AC079305.3
ENSG00000072135	0.119825	-8.25074	-6.4163	0.196024	Str_DRD2_MSN	5359	std logFC = 0.196	PTPN18
ENSG00000280789	0.122871	-8.25022	-6.41597	0.196016	Str_DRD2_MSN	5360	std logFC = 0.196	PAGR1
ENSG00000176055	0.113437	-8.24409	-6.41002	0.195922	Str_DRD2_MSN	5361	std logFC = 0.196	MBLAC2
ENSG00000285836	0.0205516	-8.24192	-6.40804	0.19589	Str_DRD2_MSN	5362	std logFC = 0.196	AC092896.2
ENSG00000221944	0.0568395	-8.23688	-6.40319	0.195813	Str_DRD2_MSN	5363	std logFC = 0.196	TIGD1
ENSG00000145868	0.161256	-8.2341	-6.40059	0.195771	Str_DRD2_MSN	5364	std logFC = 0.196	FBXO38
ENSG00000148218	0.120126	-8.23198	-6.39866	0.195738	Str_DRD2_MSN	5365	std logFC = 0.196	ALAD
ENSG00000214022	0.096068	-8.22236	-6.38923	0.195592	Str_DRD2_MSN	5366	std logFC = 0.196	REPIN1
ENSG00000269976	0.0250579	-8.22158	-6.38864	0.19558	Str_DRD2_MSN	5367	std logFC = 0.196	AC012065.3
ENSG00000232347	0.0237141	-8.21806	-6.38534	0.195527	Str_DRD2_MSN	5368	std logFC = 0.196	AL390728.5
ENSG00000132680	0.154134	-8.21792	-6.38534	0.195524	Str_DRD2_MSN	5369	std logFC = 0.196	KHDC4
ENSG00000121413	0.171151	-8.21646	-6.38408	0.195502	Str_DRD2_MSN	5370	std logFC = 0.196	ZSCAN18
ENSG00000221916	0.021107	-8.21471	-6.3825	0.195476	Str_DRD2_MSN	5371	std logFC = 0.195	C19orf73
ENSG00000274026	0.0570397	-8.21397	-6.38195	0.195464	Str_DRD2_MSN	5372	std logFC = 0.195	FAM27E3
ENSG00000113273	0.209294	-8.21367	-6.38184	0.19546	Str_DRD2_MSN	5373	std logFC = 0.195	ARSB
ENSG00000116750	0.131565	-8.21312	-6.38147	0.195451	Str_DRD2_MSN	5374	std logFC = 0.195	UCHL5
ENSG00000100167	0.143303	-8.21266	-6.3812	0.195444	Str_DRD2_MSN	5375	std logFC = 0.195	SEPTIN3
ENSG00000135312	0.0210771	-8.21222	-6.38095	0.195438	Str_DRD2_MSN	5376	std logFC = 0.195	HTR1B
ENSG00000196967	0.146572	-8.21148	-6.38039	0.195426	Str_DRD2_MSN	5377	std logFC = 0.195	ZNF585A
ENSG00000206573	0.178427	-8.21046	-6.37956	0.195411	Str_DRD2_MSN	5378	std logFC = 0.195	THUMPD3-AS1
ENSG00000051382	0.211889	-8.20988	-6.37916	0.195402	Str_DRD2_MSN	5379	std logFC = 0.195	PIK3CB
ENSG00000113387	0.165261	-8.20692	-6.3764	0.195357	Str_DRD2_MSN	5380	std logFC = 0.195	SUB1
ENSG00000226323	0.0106474	-8.19766	-6.36732	0.195216	Str_DRD2_MSN	5381	std logFC = 0.195	AC006150.1
ENSG00000163728	0.21685	-8.19745	-6.3673	0.195213	Str_DRD2_MSN	5382	std logFC = 0.195	TTC14
ENSG00000132434	0.198957	-8.19722	-6.36725	0.195209	Str_DRD2_MSN	5383	std logFC = 0.195	LANCL2
ENSG00000131269	0.167606	-8.19677	-6.36699	0.195202	Str_DRD2_MSN	5384	std logFC = 0.195	ABCB7
ENSG00000109534	0.0806627	-8.19652	-6.36692	0.195198	Str_DRD2_MSN	5385	std logFC = 0.195	GAR1
ENSG00000271730	0.0453966	-8.19318	-6.36377	0.195148	Str_DRD2_MSN	5386	std logFC = 0.195	AL390208.1
ENSG00000137818	0.185728	-8.19166	-6.36243	0.195124	Str_DRD2_MSN	5387	std logFC = 0.195	RPLP1
ENSG00000225526	0.052481	-8.18711	-6.35807	0.195055	Str_DRD2_MSN	5388	std logFC = 0.195	MKRN2OS
ENSG00000158552	0.0822191	-8.18683	-6.35797	0.195051	Str_DRD2_MSN	5389	std logFC = 0.195	ZFAND2B
ENSG00000111271	0.149722	-8.18634	-6.35767	0.195043	Str_DRD2_MSN	5390	std logFC = 0.195	ACAD10
ENSG00000286282	0.0699968	-8.18565	-6.35717	0.195033	Str_DRD2_MSN	5391	std logFC = 0.195	AC021733.4
ENSG00000075790	0.166773	-8.18498	-6.35668	0.195022	Str_DRD2_MSN	5392	std logFC = 0.195	BCAP29
ENSG00000235848	0.0394356	-8.18447	-6.35635	0.195015	Str_DRD2_MSN	5393	std logFC = 0.195	RMDN2-AS1
ENSG00000135525	0.33399	-8.18395	-6.35602	0.195007	Str_DRD2_MSN	5394	std logFC = 0.195	MAP7
ENSG00000175707	0.00574504	-8.18275	-6.35501	0.194988	Str_DRD2_MSN	5395	std logFC = 0.195	KDF1
ENSG00000245598	0.0808547	-8.1817	-6.35414	0.194972	Str_DRD2_MSN	5396	std logFC = 0.195	DACT3-AS1
ENSG00000272807	0.0611573	-8.18075	-6.35337	0.194958	Str_DRD2_MSN	5397	std logFC = 0.195	AC007038.2
ENSG00000258766	0.03814	-8.17336	-6.34618	0.194845	Str_DRD2_MSN	5398	std logFC = 0.195	DIO2-AS1
ENSG00000225087	0.0751497	-8.17168	-6.34468	0.194819	Str_DRD2_MSN	5399	std logFC = 0.195	AL583808.1
ENSG00000228624	0.28267	-8.17098	-6.34416	0.194809	Str_DRD2_MSN	5400	std logFC = 0.195	HDAC2-AS2
ENSG00000198909	0.190925	-8.16639	-6.33976	0.194739	Str_DRD2_MSN	5401	std logFC = 0.195	MAP3K3
ENSG00000181191	0.0925198	-8.16559	-6.33914	0.194726	Str_DRD2_MSN	5402	std logFC = 0.195	PJA1
ENSG00000183020	0.199798	-8.16129	-6.33502	0.194661	Str_DRD2_MSN	5403	std logFC = 0.195	AP2A2
ENSG00000162062	0.0286574	-8.15704	-6.33097	0.194596	Str_DRD2_MSN	5404	std logFC = 0.195	TEDC2
ENSG00000128908	0.200042	-8.15556	-6.32967	0.194573	Str_DRD2_MSN	5405	std logFC = 0.195	INO80
ENSG00000167522	0.222565	-8.1544	-6.32869	0.194555	Str_DRD2_MSN	5406	std logFC = 0.195	ANKRD11
ENSG00000006194	0.0975575	-8.15348	-6.32796	0.194541	Str_DRD2_MSN	5407	std logFC = 0.195	ZNF263
ENSG00000135070	0.123544	-8.15195	-6.32662	0.194518	Str_DRD2_MSN	5408	std logFC = 0.195	ISCA1
ENSG00000234446	0.0192718	-8.15009	-6.32493	0.194489	Str_DRD2_MSN	5409	std logFC = 0.194	AC068489.1
ENSG00000177830	0.117405	-8.1491	-6.32415	0.194474	Str_DRD2_MSN	5410	std logFC = 0.194	CHID1
ENSG00000169083	0.109873	-8.14893	-6.32415	0.194472	Str_DRD2_MSN	5411	std logFC = 0.194	AR
ENSG00000286594	0.0029296	-8.14172	-6.31713	0.194361	Str_DRD2_MSN	5412	std logFC = 0.194	AL133493.2
ENSG00000120324	0.0445231	-8.13827	-6.31386	0.194309	Str_DRD2_MSN	5413	std logFC = 0.194	PCDHB10
ENSG00000129159	0.164104	-8.13742	-6.31319	0.194296	Str_DRD2_MSN	5414	std logFC = 0.194	KCNC1
ENSG00000188368	0.0187782	-8.13574	-6.3117	0.19427	Str_DRD2_MSN	5415	std logFC = 0.194	PRR19
ENSG00000051596	0.0684299	-8.13157	-6.30771	0.194206	Str_DRD2_MSN	5416	std logFC = 0.194	THOC3
ENSG00000129158	0.2269	-8.13036	-6.30669	0.194187	Str_DRD2_MSN	5417	std logFC = 0.194	SERGEF
ENSG00000153339	0.194634	-8.12852	-6.30503	0.194159	Str_DRD2_MSN	5418	std logFC = 0.194	TRAPPC8
ENSG00000101773	0.110283	-8.12571	-6.30241	0.194116	Str_DRD2_MSN	5419	std logFC = 0.194	RBBP8
ENSG00000281333	0.0486984	-8.12424	-6.30112	0.194094	Str_DRD2_MSN	5420	std logFC = 0.194	AC024941.2
ENSG00000013523	0.144518	-8.11877	-6.29584	0.19401	Str_DRD2_MSN	5421	std logFC = 0.194	ANGEL1
ENSG00000286846	0.0573937	-8.11755	-6.2948	0.193991	Str_DRD2_MSN	5422	std logFC = 0.194	Z93943.1
ENSG00000145020	0.0826067	-8.1136	-6.29104	0.193931	Str_DRD2_MSN	5423	std logFC = 0.194	AMT
ENSG00000288059	0.0792522	-8.11243	-6.29004	0.193913	Str_DRD2_MSN	5424	std logFC = 0.194	AL445213.2
ENSG00000161652	0.0221366	-8.11154	-6.28934	0.193899	Str_DRD2_MSN	5425	std logFC = 0.194	IZUMO2
ENSG00000187535	0.146316	-8.11003	-6.28802	0.193876	Str_DRD2_MSN	5426	std logFC = 0.194	IFT140
ENSG00000243347	0.0184896	-8.10646	-6.28463	0.193821	Str_DRD2_MSN	5427	std logFC = 0.194	LINC02045
ENSG00000254333	0.0569304	-8.10434	-6.28269	0.193789	Str_DRD2_MSN	5428	std logFC = 0.194	NDST1-AS1
ENSG00000272325	0.163867	-8.10273	-6.28126	0.193764	Str_DRD2_MSN	5429	std logFC = 0.194	NUDT3
ENSG00000186106	0.149441	-8.10191	-6.28064	0.193751	Str_DRD2_MSN	5430	std logFC = 0.194	ANKRD46
ENSG00000099617	0.0459023	-8.10156	-6.28047	0.193746	Str_DRD2_MSN	5431	std logFC = 0.194	EFNA2
ENSG00000263895	0.00216244	-8.0995	-6.27859	0.193714	Str_DRD2_MSN	5432	std logFC = 0.194	AC100778.1
ENSG00000153790	0.0750498	-8.09401	-6.27331	0.19363	Str_DRD2_MSN	5433	std logFC = 0.194	C7orf31
ENSG00000186141	0.124286	-8.09385	-6.27331	0.193628	Str_DRD2_MSN	5434	std logFC = 0.194	POLR3C
ENSG00000144642	0.368863	-8.08478	-6.26442	0.193488	Str_DRD2_MSN	5435	std logFC = 0.193	RBMS3
ENSG00000115207	0.140508	-8.08434	-6.26417	0.193481	Str_DRD2_MSN	5436	std logFC = 0.193	GTF3C2
ENSG00000111252	0.122793	-8.084	-6.26401	0.193476	Str_DRD2_MSN	5437	std logFC = 0.193	SH2B3
ENSG00000107625	0.169108	-8.08103	-6.26122	0.193431	Str_DRD2_MSN	5438	std logFC = 0.193	DDX50
ENSG00000177000	0.137957	-8.07034	-6.25072	0.193266	Str_DRD2_MSN	5439	std logFC = 0.193	MTHFR
ENSG00000285529	0.0446673	-8.06344	-6.24401	0.19316	Str_DRD2_MSN	5440	std logFC = 0.193	AC016816.1
ENSG00000125304	0.178189	-8.05631	-6.23706	0.19305	Str_DRD2_MSN	5441	std logFC = 0.193	TM9SF2
ENSG00000285730	0.0525185	-8.05592	-6.23686	0.193044	Str_DRD2_MSN	5442	std logFC = 0.193	Z94721.3
ENSG00000269902	0.0313845	-8.0555	-6.23662	0.193038	Str_DRD2_MSN	5443	std logFC = 0.193	AC234772.2
ENSG00000240449	0.0304596	-8.0516	-6.2329	0.192978	Str_DRD2_MSN	5444	std logFC = 0.193	AC005586.1
ENSG00000181374	0.00296571	-8.0497	-6.23118	0.192949	Str_DRD2_MSN	5445	std logFC = 0.193	CCL13
ENSG00000230074	0.0974669	-8.04569	-6.22736	0.192887	Str_DRD2_MSN	5446	std logFC = 0.193	AL162231.2
ENSG00000267065	0.0273913	-8.04483	-6.22667	0.192874	Str_DRD2_MSN	5447	std logFC = 0.193	LINC02080
ENSG00000156374	0.138881	-8.04445	-6.22651	0.192868	Str_DRD2_MSN	5448	std logFC = 0.193	PCGF6
ENSG00000218109	0.0152848	-8.0443	-6.22651	0.192865	Str_DRD2_MSN	5449	std logFC = 0.193	KIRREL3-AS3
ENSG00000082701	0.232338	-8.0439	-6.2263	0.192859	Str_DRD2_MSN	5450	std logFC = 0.193	GSK3B
ENSG00000215241	0.0680744	-8.04267	-6.22525	0.19284	Str_DRD2_MSN	5451	std logFC = 0.193	LINC02449
ENSG00000287026	0.0369239	-8.04221	-6.22508	0.192833	Str_DRD2_MSN	5452	std logFC = 0.193	AC068616.2
ENSG00000196715	0.184912	-8.04213	-6.22508	0.192832	Str_DRD2_MSN	5453	std logFC = 0.193	VKORC1L1
ENSG00000260995	0.0151499	-8.04075	-6.22388	0.192811	Str_DRD2_MSN	5454	std logFC = 0.193	AL512634.1
ENSG00000154007	0.0127366	-8.03732	-6.22064	0.192758	Str_DRD2_MSN	5455	std logFC = 0.193	ASB17
ENSG00000182511	0.0448582	-8.03498	-6.21848	0.192722	Str_DRD2_MSN	5456	std logFC = 0.193	FES
ENSG00000253849	0.00499723	-8.03178	-6.21547	0.192673	Str_DRD2_MSN	5457	std logFC = 0.193	AC090539.1
ENSG00000116031	0.00478025	-8.03048	-6.21435	0.192652	Str_DRD2_MSN	5458	std logFC = 0.193	CD207
ENSG00000006016	0.105193	-8.02947	-6.21352	0.192637	Str_DRD2_MSN	5459	std logFC = 0.193	CRLF1
ENSG00000257342	0.0472612	-8.02824	-6.21247	0.192618	Str_DRD2_MSN	5460	std logFC = 0.193	AC025165.2
ENSG00000273297	0.054763	-8.02804	-6.21246	0.192615	Str_DRD2_MSN	5461	std logFC = 0.193	AC009275.1
ENSG00000163945	0.113964	-8.02265	-6.20725	0.192532	Str_DRD2_MSN	5462	std logFC = 0.193	UVSSA
ENSG00000240857	0.0792592	-8.02102	-6.2058	0.192506	Str_DRD2_MSN	5463	std logFC = 0.193	RDH14
ENSG00000287963	0.0554635	-8.02084	-6.2058	0.192504	Str_DRD2_MSN	5464	std logFC = 0.193	AC010476.2
ENSG00000145685	0.195184	-8.01873	-6.20388	0.192471	Str_DRD2_MSN	5465	std logFC = 0.192	LHFPL2
ENSG00000155087	0.0130275	-8.01847	-6.2038	0.192467	Str_DRD2_MSN	5466	std logFC = 0.192	ODF1
ENSG00000255311	0.104031	-8.01656	-6.20208	0.192438	Str_DRD2_MSN	5467	std logFC = 0.192	AP002370.2
ENSG00000197566	0.0923592	-8.00372	-6.18941	0.192239	Str_DRD2_MSN	5468	std logFC = 0.192	ZNF624
ENSG00000259959	0.0552382	-8.00345	-6.18933	0.192235	Str_DRD2_MSN	5469	std logFC = 0.192	AC107068.1
ENSG00000254556	0.0545569	-8.00319	-6.18926	0.192231	Str_DRD2_MSN	5470	std logFC = 0.192	AF131215.2
ENSG00000251555	0.0599323	-7.99916	-6.18541	0.192169	Str_DRD2_MSN	5471	std logFC = 0.192	AC096711.2
ENSG00000118849	0.0642019	-7.99702	-6.18345	0.192136	Str_DRD2_MSN	5472	std logFC = 0.192	RARRES1
ENSG00000009694	0.298727	-7.98979	-6.1764	0.192024	Str_DRD2_MSN	5473	std logFC = 0.192	TENM1
ENSG00000242553	0.0440455	-7.98389	-6.17068	0.191933	Str_DRD2_MSN	5474	std logFC = 0.192	AP001432.1
ENSG00000285844	0.0206146	-7.97848	-6.16545	0.191849	Str_DRD2_MSN	5475	std logFC = 0.192	FO393414.3
ENSG00000167654	0.204937	-7.97755	-6.16471	0.191835	Str_DRD2_MSN	5476	std logFC = 0.192	ATCAY
ENSG00000146909	0.121639	-7.9745	-6.16184	0.191787	Str_DRD2_MSN	5477	std logFC = 0.192	NOM1
ENSG00000117174	0.174802	-7.97266	-6.16019	0.191759	Str_DRD2_MSN	5478	std logFC = 0.192	ZNHIT6
ENSG00000135338	0.164967	-7.96974	-6.15745	0.191714	Str_DRD2_MSN	5479	std logFC = 0.192	LCA5
ENSG00000270820	0.0989941	-7.96707	-6.15496	0.191672	Str_DRD2_MSN	5480	std logFC = 0.192	AC016727.1
ENSG00000113211	0.035378	-7.96592	-6.15399	0.191654	Str_DRD2_MSN	5481	std logFC = 0.192	PCDHB6
ENSG00000173838	0.126771	-7.95768	-6.14593	0.191527	Str_DRD2_MSN	5482	std logFC = 0.192	MARCH10
ENSG00000171163	0.111506	-7.9559	-6.14434	0.191499	Str_DRD2_MSN	5483	std logFC = 0.191	ZNF692
ENSG00000126261	0.183429	-7.95318	-6.14179	0.191457	Str_DRD2_MSN	5484	std logFC = 0.191	UBA2
ENSG00000139579	0.0765946	-7.95042	-6.13922	0.191414	Str_DRD2_MSN	5485	std logFC = 0.191	NABP2
ENSG00000151640	0.0897984	-7.94852	-6.13768	0.191385	Str_DRD2_MSN	5486	std logFC = 0.191	DPYSL4
ENSG00000287896	0.0269305	-7.94851	-6.13768	0.191385	Str_DRD2_MSN	5487	std logFC = 0.191	AC073548.2
ENSG00000236340	0.0189388	-7.94332	-6.13267	0.191304	Str_DRD2_MSN	5488	std logFC = 0.191	AC000099.1
ENSG00000173531	0.0512364	-7.94125	-6.13078	0.191272	Str_DRD2_MSN	5489	std logFC = 0.191	MST1
ENSG00000258620	0.0141303	-7.94039	-6.1301	0.191259	Str_DRD2_MSN	5490	std logFC = 0.191	AL135838.1
ENSG00000113552	0.0947934	-7.93889	-6.12878	0.191235	Str_DRD2_MSN	5491	std logFC = 0.191	GNPDA1
ENSG00000168827	0.143645	-7.93172	-6.1218	0.191124	Str_DRD2_MSN	5492	std logFC = 0.191	GFM1
ENSG00000198183	0.00270885	-7.92931	-6.11957	0.191087	Str_DRD2_MSN	5493	std logFC = 0.191	BPIFA1
ENSG00000188389	0.00755009	-7.92389	-6.11433	0.191002	Str_DRD2_MSN	5494	std logFC = 0.191	PDCD1
ENSG00000224970	0.00382813	-7.9174	-6.10802	0.190902	Str_DRD2_MSN	5495	std logFC = 0.191	AC245427.1
ENSG00000172663	0.0970847	-7.91654	-6.10734	0.190888	Str_DRD2_MSN	5496	std logFC = 0.191	TMEM134
ENSG00000255446	0.00181104	-7.90895	-6.09994	0.19077	Str_DRD2_MSN	5497	std logFC = 0.191	AP003064.2
ENSG00000230479	0.0182859	-7.90173	-6.0929	0.190658	Str_DRD2_MSN	5498	std logFC = 0.191	AP000695.1
ENSG00000233191	0.00793401	-7.90006	-6.09141	0.190632	Str_DRD2_MSN	5499	std logFC = 0.191	AC006372.2
ENSG00000258735	0.0441237	-7.89715	-6.08869	0.190587	Str_DRD2_MSN	5500	std logFC = 0.191	LINC00637
ENSG00000254362	0.00253466	-7.8948	-6.08651	0.19055	Str_DRD2_MSN	5501	std logFC = 0.191	AC011726.3
ENSG00000228280	0.015153	-7.89446	-6.08635	0.190545	Str_DRD2_MSN	5502	std logFC = 0.191	AL731568.1
ENSG00000180884	0.028145	-7.89398	-6.08606	0.190537	Str_DRD2_MSN	5503	std logFC = 0.191	ZNF792
ENSG00000166788	0.097566	-7.89362	-6.08588	0.190532	Str_DRD2_MSN	5504	std logFC = 0.191	SAAL1
ENSG00000271344	0.0569881	-7.89224	-6.08468	0.19051	Str_DRD2_MSN	5505	std logFC = 0.191	AC018638.6
ENSG00000284882	0.0378798	-7.89159	-6.08421	0.1905	Str_DRD2_MSN	5506	std logFC = 0.19	AL359762.1
ENSG00000136878	0.144588	-7.89079	-6.08359	0.190487	Str_DRD2_MSN	5507	std logFC = 0.19	USP20
ENSG00000267397	0.0167326	-7.89036	-6.08334	0.190481	Str_DRD2_MSN	5508	std logFC = 0.19	AC090229.1
ENSG00000269964	0.0623958	-7.88973	-6.0829	0.190471	Str_DRD2_MSN	5509	std logFC = 0.19	MEI4
ENSG00000185499	0.0300197	-7.88551	-6.07886	0.190405	Str_DRD2_MSN	5510	std logFC = 0.19	MUC1
ENSG00000273855	0.0358778	-7.88486	-6.07839	0.190395	Str_DRD2_MSN	5511	std logFC = 0.19	AC020658.5
ENSG00000023228	0.196233	-7.88434	-6.07805	0.190387	Str_DRD2_MSN	5512	std logFC = 0.19	NDUFS1
ENSG00000231654	0.00557625	-7.88187	-6.07576	0.190348	Str_DRD2_MSN	5513	std logFC = 0.19	RPS6KA2-AS1
ENSG00000197176	0.00845499	-7.87841	-6.07248	0.190295	Str_DRD2_MSN	5514	std logFC = 0.19	LINC02291
ENSG00000131469	0.0996805	-7.87656	-6.07082	0.190266	Str_DRD2_MSN	5515	std logFC = 0.19	RPL27
ENSG00000256824	0.135592	-7.87618	-6.07061	0.19026	Str_DRD2_MSN	5516	std logFC = 0.19	AP000721.2
ENSG00000272988	0.00399558	-7.87511	-6.06973	0.190243	Str_DRD2_MSN	5517	std logFC = 0.19	AC022392.1
ENSG00000165487	0.216875	-7.87475	-6.06955	0.190237	Str_DRD2_MSN	5518	std logFC = 0.19	MICU2
ENSG00000166352	0.125185	-7.86119	-6.05617	0.190026	Str_DRD2_MSN	5519	std logFC = 0.19	C11orf74
ENSG00000179046	0.0171097	-7.85892	-6.05408	0.189991	Str_DRD2_MSN	5520	std logFC = 0.19	TRIML2
ENSG00000156508	0.22034	-7.85615	-6.05149	0.189947	Str_DRD2_MSN	5521	std logFC = 0.19	EEF1A1
ENSG00000183691	0.0284429	-7.85486	-6.05038	0.189927	Str_DRD2_MSN	5522	std logFC = 0.19	NOG
ENSG00000164309	0.163707	-7.85064	-6.04634	0.189861	Str_DRD2_MSN	5523	std logFC = 0.19	CMYA5
ENSG00000259560	0.0596349	-7.84238	-6.03826	0.189732	Str_DRD2_MSN	5524	std logFC = 0.19	AC020687.1
ENSG00000151320	0.242389	-7.84211	-6.03818	0.189728	Str_DRD2_MSN	5525	std logFC = 0.19	AKAP6
ENSG00000253168	0.00895298	-7.84019	-6.03644	0.189698	Str_DRD2_MSN	5526	std logFC = 0.19	AC124069.1
ENSG00000258609	0.00206546	-7.83753	-6.03396	0.189656	Str_DRD2_MSN	5527	std logFC = 0.19	LINC-ROR
ENSG00000286853	0.0546818	-7.83578	-6.03239	0.189629	Str_DRD2_MSN	5528	std logFC = 0.19	AC008786.1
ENSG00000101577	0.184194	-7.83343	-6.03022	0.189592	Str_DRD2_MSN	5529	std logFC = 0.19	LPIN2
ENSG00000116212	0.080117	-7.83247	-6.02945	0.189577	Str_DRD2_MSN	5530	std logFC = 0.19	LRRC42
ENSG00000074276	0.0591585	-7.8323	-6.02945	0.189575	Str_DRD2_MSN	5531	std logFC = 0.19	CDHR2
ENSG00000255618	0.022997	-7.82989	-6.02723	0.189537	Str_DRD2_MSN	5532	std logFC = 0.19	LINC02440
ENSG00000174483	0.141231	-7.82572	-6.02337	0.189472	Str_DRD2_MSN	5533	std logFC = 0.189	BBS1
ENSG00000140836	0.335862	-7.82568	-6.02337	0.189471	Str_DRD2_MSN	5534	std logFC = 0.189	ZFHX3
ENSG00000007384	0.0380352	-7.82544	-6.02332	0.189467	Str_DRD2_MSN	5535	std logFC = 0.189	RHBDF1
ENSG00000149115	0.106213	-7.8215	-6.01955	0.189406	Str_DRD2_MSN	5536	std logFC = 0.189	TNKS1BP1
ENSG00000170100	0.0837282	-7.82068	-6.01891	0.189393	Str_DRD2_MSN	5537	std logFC = 0.189	ZNF778
ENSG00000133134	0.145233	-7.82014	-6.01856	0.189384	Str_DRD2_MSN	5538	std logFC = 0.189	BEX2
ENSG00000244623	0.00600535	-7.81893	-6.01753	0.189365	Str_DRD2_MSN	5539	std logFC = 0.189	OR2AE1
ENSG00000003402	0.201769	-7.81718	-6.01596	0.189338	Str_DRD2_MSN	5540	std logFC = 0.189	CFLAR
ENSG00000156990	0.0925536	-7.81636	-6.01532	0.189325	Str_DRD2_MSN	5541	std logFC = 0.189	RPUSD3
ENSG00000006757	0.0511983	-7.81592	-6.01506	0.189318	Str_DRD2_MSN	5542	std logFC = 0.189	PNPLA4
ENSG00000132915	0.0235376	-7.81544	-6.01476	0.189311	Str_DRD2_MSN	5543	std logFC = 0.189	PDE6A
ENSG00000250012	0.0532455	-7.80911	-6.00861	0.189212	Str_DRD2_MSN	5544	std logFC = 0.189	AC079848.1
ENSG00000228843	0.00193223	-7.80335	-6.00303	0.189121	Str_DRD2_MSN	5545	std logFC = 0.189	AL133410.2
ENSG00000237813	0.0937193	-7.79797	-5.99784	0.189037	Str_DRD2_MSN	5546	std logFC = 0.189	AC002066.1
ENSG00000263096	0.00704544	-7.7972	-5.99724	0.189025	Str_DRD2_MSN	5547	std logFC = 0.189	AC007638.2
ENSG00000251619	0.00558491	-7.79424	-5.99446	0.188978	Str_DRD2_MSN	5548	std logFC = 0.189	LINC02508
ENSG00000101181	0.150362	-7.79205	-5.99245	0.188944	Str_DRD2_MSN	5549	std logFC = 0.189	MTG2
ENSG00000069345	0.101026	-7.79136	-5.99194	0.188933	Str_DRD2_MSN	5550	std logFC = 0.189	DNAJA2
ENSG00000061273	0.135749	-7.78222	-5.98298	0.18879	Str_DRD2_MSN	5551	std logFC = 0.189	HDAC7
ENSG00000130479	0.0855199	-7.78181	-5.9829	0.188783	Str_DRD2_MSN	5552	std logFC = 0.189	MAP1S
ENSG00000101654	0.18847	-7.78178	-5.9829	0.188783	Str_DRD2_MSN	5553	std logFC = 0.189	RNMT
ENSG00000172175	0.16557	-7.78139	-5.98279	0.188777	Str_DRD2_MSN	5554	std logFC = 0.189	MALT1
ENSG00000077684	0.145012	-7.78131	-5.98279	0.188776	Str_DRD2_MSN	5555	std logFC = 0.189	JADE1
ENSG00000115839	0.206988	-7.77284	-5.97451	0.188643	Str_DRD2_MSN	5556	std logFC = 0.189	RAB3GAP1
ENSG00000156504	0.0962873	-7.77266	-5.97451	0.18864	Str_DRD2_MSN	5557	std logFC = 0.189	FAM122B
ENSG00000278540	0.24016	-7.76671	-5.96874	0.188546	Str_DRD2_MSN	5558	std logFC = 0.189	ACACA
ENSG00000066422	0.150604	-7.76567	-5.96787	0.18853	Str_DRD2_MSN	5559	std logFC = 0.189	ZBTB11
ENSG00000281566	0.0179291	-7.76404	-5.96643	0.188504	Str_DRD2_MSN	5560	std logFC = 0.189	AL157778.1
ENSG00000128915	0.177414	-7.76299	-5.96556	0.188488	Str_DRD2_MSN	5561	std logFC = 0.188	ICE2
ENSG00000254042	0.0166932	-7.76155	-5.96429	0.188465	Str_DRD2_MSN	5562	std logFC = 0.188	AC011365.1
ENSG00000119707	0.212521	-7.76131	-5.96423	0.188461	Str_DRD2_MSN	5563	std logFC = 0.188	RBM25
ENSG00000002834	0.130096	-7.75795	-5.96105	0.188409	Str_DRD2_MSN	5564	std logFC = 0.188	LASP1
ENSG00000235902	0.0308071	-7.75656	-5.95984	0.188387	Str_DRD2_MSN	5565	std logFC = 0.188	AC108472.1
ENSG00000051341	0.0437488	-7.75402	-5.95748	0.188347	Str_DRD2_MSN	5566	std logFC = 0.188	POLQ
ENSG00000272566	0.0100232	-7.74862	-5.95226	0.188262	Str_DRD2_MSN	5567	std logFC = 0.188	AF250324.1
ENSG00000160208	0.142005	-7.74384	-5.94766	0.188187	Str_DRD2_MSN	5568	std logFC = 0.188	RRP1B
ENSG00000236144	0.0556497	-7.73876	-5.94276	0.188107	Str_DRD2_MSN	5569	std logFC = 0.188	TMEM147-AS1
ENSG00000185737	0.484405	-7.73722	-5.9414	0.188082	Str_DRD2_MSN	5570	std logFC = 0.188	NRG3
ENSG00000104866	0.0785684	-7.73661	-5.94097	0.188073	Str_DRD2_MSN	5571	std logFC = 0.188	PPP1R37
ENSG00000239205	0.0268142	-7.73221	-5.93675	0.188004	Str_DRD2_MSN	5572	std logFC = 0.188	LINC02023
ENSG00000240563	0.0297605	-7.73021	-5.93493	0.187972	Str_DRD2_MSN	5573	std logFC = 0.188	L1TD1
ENSG00000215022	0.0286194	-7.72253	-5.92742	0.187851	Str_DRD2_MSN	5574	std logFC = 0.188	AL008729.1
ENSG00000287498	0.0176885	-7.71683	-5.92191	0.187761	Str_DRD2_MSN	5575	std logFC = 0.188	AC007749.2
ENSG00000287837	0.049296	-7.71655	-5.92181	0.187757	Str_DRD2_MSN	5576	std logFC = 0.188	AL590064.1
ENSG00000227811	0.0220687	-7.7126	-5.91803	0.187694	Str_DRD2_MSN	5577	std logFC = 0.188	INKA2-AS1
ENSG00000236461	0.00231256	-7.71027	-5.91589	0.187658	Str_DRD2_MSN	5578	std logFC = 0.188	AL162425.1
ENSG00000111641	0.0836944	-7.71007	-5.91586	0.187654	Str_DRD2_MSN	5579	std logFC = 0.188	NOP2
ENSG00000144229	0.244419	-7.70967	-5.91564	0.187648	Str_DRD2_MSN	5580	std logFC = 0.188	THSD7B
ENSG00000263766	0.13722	-7.7094	-5.91555	0.187644	Str_DRD2_MSN	5581	std logFC = 0.188	AC025682.1
ENSG00000267222	0.0507449	-7.70897	-5.91531	0.187637	Str_DRD2_MSN	5582	std logFC = 0.188	AC107993.1
ENSG00000007402	0.175419	-7.70817	-5.91468	0.187624	Str_DRD2_MSN	5583	std logFC = 0.188	CACNA2D2
ENSG00000133641	0.0854094	-7.70491	-5.9116	0.187573	Str_DRD2_MSN	5584	std logFC = 0.188	C12orf29
ENSG00000028203	0.214367	-7.7036	-5.91047	0.187552	Str_DRD2_MSN	5585	std logFC = 0.188	VEZT
ENSG00000255476	0.0660311	-7.70317	-5.91022	0.187546	Str_DRD2_MSN	5586	std logFC = 0.188	AC011092.2
ENSG00000253978	0.0477325	-7.70219	-5.90942	0.18753	Str_DRD2_MSN	5587	std logFC = 0.188	AC026689.1
ENSG00000166166	0.065837	-7.69836	-5.90576	0.18747	Str_DRD2_MSN	5588	std logFC = 0.187	TRMT61A
ENSG00000197343	0.173135	-7.69818	-5.90576	0.187467	Str_DRD2_MSN	5589	std logFC = 0.187	ZNF655
ENSG00000005238	0.0896366	-7.68998	-5.89775	0.187337	Str_DRD2_MSN	5590	std logFC = 0.187	FAM214B
ENSG00000169951	0.0646055	-7.68892	-5.89686	0.187321	Str_DRD2_MSN	5591	std logFC = 0.187	ZNF764
ENSG00000168952	0.264919	-7.68837	-5.89649	0.187312	Str_DRD2_MSN	5592	std logFC = 0.187	STXBP6
ENSG00000181220	0.103023	-7.68483	-5.89313	0.187256	Str_DRD2_MSN	5593	std logFC = 0.187	ZNF746
ENSG00000115233	0.178045	-7.67779	-5.88627	0.187145	Str_DRD2_MSN	5594	std logFC = 0.187	PSMD14
ENSG00000236231	0.00482361	-7.67619	-5.88485	0.187119	Str_DRD2_MSN	5595	std logFC = 0.187	AC017048.2
ENSG00000136942	0.148545	-7.67521	-5.88405	0.187104	Str_DRD2_MSN	5596	std logFC = 0.187	RPL35
ENSG00000188342	0.18203	-7.67452	-5.88354	0.187093	Str_DRD2_MSN	5597	std logFC = 0.187	GTF2F2
ENSG00000286827	0.0404297	-7.67111	-5.8803	0.187039	Str_DRD2_MSN	5598	std logFC = 0.187	AC072026.2
ENSG00000155893	0.157083	-7.67029	-5.87966	0.187026	Str_DRD2_MSN	5599	std logFC = 0.187	PXYLP1
ENSG00000137210	0.223719	-7.66016	-5.86971	0.186866	Str_DRD2_MSN	5600	std logFC = 0.187	TMEM14B
ENSG00000286931	0.0574018	-7.65876	-5.86849	0.186843	Str_DRD2_MSN	5601	std logFC = 0.187	AL136419.3
ENSG00000104044	0.160687	-7.65856	-5.86847	0.18684	Str_DRD2_MSN	5602	std logFC = 0.187	OCA2
ENSG00000186393	0.00399715	-7.65652	-5.86661	0.186808	Str_DRD2_MSN	5603	std logFC = 0.187	KRT26
ENSG00000234261	0.0467301	-7.6522	-5.86246	0.186739	Str_DRD2_MSN	5604	std logFC = 0.187	AL138720.1
ENSG00000183032	0.121598	-7.64945	-5.8599	0.186696	Str_DRD2_MSN	5605	std logFC = 0.187	SLC25A21
ENSG00000253661	0.126912	-7.64674	-5.85736	0.186653	Str_DRD2_MSN	5606	std logFC = 0.187	ZFHX4-AS1
ENSG00000122417	0.212221	-7.64615	-5.85708	0.186643	Str_DRD2_MSN	5607	std logFC = 0.187	ODF2L
ENSG00000135317	0.205308	-7.6461	-5.85708	0.186643	Str_DRD2_MSN	5608	std logFC = 0.187	SNX14
ENSG00000105427	0.00977248	-7.64189	-5.85304	0.186576	Str_DRD2_MSN	5609	std logFC = 0.187	CNFN
ENSG00000286503	0.114015	-7.63944	-5.85077	0.186537	Str_DRD2_MSN	5610	std logFC = 0.187	AC008462.1
ENSG00000236508	0.0202777	-7.63848	-5.84999	0.186522	Str_DRD2_MSN	5611	std logFC = 0.187	ATP13A5-AS1
ENSG00000178201	0.04823	-7.63612	-5.84781	0.186484	Str_DRD2_MSN	5612	std logFC = 0.186	VN1R1
ENSG00000229424	0.0167505	-7.63498	-5.84697	0.186466	Str_DRD2_MSN	5613	std logFC = 0.186	AC007349.1
ENSG00000213714	0.0154293	-7.63492	-5.84697	0.186465	Str_DRD2_MSN	5614	std logFC = 0.186	FAM209B
ENSG00000143155	0.140855	-7.63373	-5.84596	0.186447	Str_DRD2_MSN	5615	std logFC = 0.186	TIPRL
ENSG00000260594	0.00767105	-7.63164	-5.84404	0.186413	Str_DRD2_MSN	5616	std logFC = 0.186	AC099313.1
ENSG00000132321	0.232467	-7.62242	-5.835	0.186267	Str_DRD2_MSN	5617	std logFC = 0.186	IQCA1
ENSG00000106009	0.106652	-7.61911	-5.83187	0.186214	Str_DRD2_MSN	5618	std logFC = 0.186	BRAT1
ENSG00000182986	0.0861581	-7.60968	-5.82262	0.186065	Str_DRD2_MSN	5619	std logFC = 0.186	ZNF320
ENSG00000282816	0.00314786	-7.60879	-5.82191	0.18605	Str_DRD2_MSN	5620	std logFC = 0.186	AC000035.1
ENSG00000113522	0.200015	-7.605	-5.8183	0.18599	Str_DRD2_MSN	5621	std logFC = 0.186	RAD50
ENSG00000285644	0.0292025	-7.60317	-5.81665	0.185961	Str_DRD2_MSN	5622	std logFC = 0.186	AC108448.3
ENSG00000243861	0.00536872	-7.60025	-5.8139	0.185915	Str_DRD2_MSN	5623	std logFC = 0.186	AC092994.1
ENSG00000105948	0.158601	-7.59823	-5.81206	0.185882	Str_DRD2_MSN	5624	std logFC = 0.186	TTC26
ENSG00000228253	0.143356	-7.59635	-5.81035	0.185853	Str_DRD2_MSN	5625	std logFC = 0.186	MT-ATP8
ENSG00000244588	0.0246132	-7.59476	-5.80909	0.185827	Str_DRD2_MSN	5626	std logFC = 0.186	RAD21L1
ENSG00000269951	0.0250254	-7.59473	-5.80909	0.185827	Str_DRD2_MSN	5627	std logFC = 0.186	AC090181.2
ENSG00000162975	0.0647104	-7.59321	-5.80775	0.185803	Str_DRD2_MSN	5628	std logFC = 0.186	KCNF1
ENSG00000261845	0.0291052	-7.59273	-5.80745	0.185795	Str_DRD2_MSN	5629	std logFC = 0.186	AC124283.1
ENSG00000226078	0.00258809	-7.59137	-5.80626	0.185773	Str_DRD2_MSN	5630	std logFC = 0.186	AL356309.1
ENSG00000005700	0.197045	-7.58722	-5.80229	0.185707	Str_DRD2_MSN	5631	std logFC = 0.186	IBTK
ENSG00000140006	0.112208	-7.58412	-5.79937	0.185658	Str_DRD2_MSN	5632	std logFC = 0.186	WDR89
ENSG00000267106	0.106102	-7.58238	-5.7978	0.18563	Str_DRD2_MSN	5633	std logFC = 0.186	ZNF561-AS1
ENSG00000130731	0.0909941	-7.5819	-5.7975	0.185623	Str_DRD2_MSN	5634	std logFC = 0.186	METTL26
ENSG00000080561	0.119077	-7.58085	-5.79663	0.185606	Str_DRD2_MSN	5635	std logFC = 0.186	MID2
ENSG00000135945	0.197725	-7.57512	-5.79107	0.185514	Str_DRD2_MSN	5636	std logFC = 0.186	REV1
ENSG00000198734	0.0367938	-7.57349	-5.78963	0.185489	Str_DRD2_MSN	5637	std logFC = 0.185	F5
ENSG00000213463	0.113537	-7.57249	-5.78881	0.185473	Str_DRD2_MSN	5638	std logFC = 0.185	SYNJ2BP
ENSG00000250584	0.0131443	-7.56478	-5.78127	0.18535	Str_DRD2_MSN	5639	std logFC = 0.185	LINC01511
ENSG00000205084	0.14597	-7.56234	-5.77901	0.185311	Str_DRD2_MSN	5640	std logFC = 0.185	TMEM231
ENSG00000135723	0.0519089	-7.56148	-5.77833	0.185297	Str_DRD2_MSN	5641	std logFC = 0.185	FHOD1
ENSG00000024862	0.113202	-7.55899	-5.77601	0.185257	Str_DRD2_MSN	5642	std logFC = 0.185	CCDC28A
ENSG00000104687	0.140352	-7.55769	-5.77489	0.185237	Str_DRD2_MSN	5643	std logFC = 0.185	GSR
ENSG00000160818	0.0732817	-7.5539	-5.77128	0.185176	Str_DRD2_MSN	5644	std logFC = 0.185	GPATCH4
ENSG00000135473	0.108119	-7.55155	-5.76911	0.185139	Str_DRD2_MSN	5645	std logFC = 0.185	PAN2
ENSG00000242790	0.00493557	-7.55137	-5.7691	0.185136	Str_DRD2_MSN	5646	std logFC = 0.185	AC104831.1
ENSG00000152256	0.099775	-7.54818	-5.76608	0.185085	Str_DRD2_MSN	5647	std logFC = 0.185	PDK1
ENSG00000287707	0.0251512	-7.54766	-5.76575	0.185076	Str_DRD2_MSN	5648	std logFC = 0.185	AC115284.4
ENSG00000271138	0.00560279	-7.54358	-5.76186	0.185011	Str_DRD2_MSN	5649	std logFC = 0.185	IGLVIVOR22-1
ENSG00000197114	0.101429	-7.54342	-5.76186	0.185009	Str_DRD2_MSN	5650	std logFC = 0.185	ZGPAT
ENSG00000165675	0.225456	-7.54095	-5.75957	0.184969	Str_DRD2_MSN	5651	std logFC = 0.185	ENOX2
ENSG00000158874	0.00696826	-7.53925	-5.75805	0.184942	Str_DRD2_MSN	5652	std logFC = 0.185	APOA2
ENSG00000092208	0.0727966	-7.53863	-5.75761	0.184932	Str_DRD2_MSN	5653	std logFC = 0.185	GEMIN2
ENSG00000204055	0.062409	-7.5355	-5.75465	0.184882	Str_DRD2_MSN	5654	std logFC = 0.185	AL158151.1
ENSG00000270019	0.044835	-7.52281	-5.74214	0.184679	Str_DRD2_MSN	5655	std logFC = 0.185	AC110769.2
ENSG00000097096	0.0780953	-7.52116	-5.74066	0.184653	Str_DRD2_MSN	5656	std logFC = 0.185	SYDE2
ENSG00000188677	0.137608	-7.51982	-5.7395	0.184631	Str_DRD2_MSN	5657	std logFC = 0.185	PARVB
ENSG00000143756	0.183269	-7.51691	-5.73676	0.184585	Str_DRD2_MSN	5658	std logFC = 0.185	FBXO28
ENSG00000245322	0.0879121	-7.51598	-5.73601	0.18457	Str_DRD2_MSN	5659	std logFC = 0.185	AC097460.1
ENSG00000271868	0.00915759	-7.51557	-5.73577	0.184563	Str_DRD2_MSN	5660	std logFC = 0.185	AC114810.1
ENSG00000063854	0.164261	-7.51357	-5.73396	0.184531	Str_DRD2_MSN	5661	std logFC = 0.185	HAGH
ENSG00000177669	0.0105138	-7.51299	-5.73356	0.184522	Str_DRD2_MSN	5662	std logFC = 0.185	MBOAT4
ENSG00000146830	0.149046	-7.51265	-5.73339	0.184517	Str_DRD2_MSN	5663	std logFC = 0.185	GIGYF1
ENSG00000270607	0.0217035	-7.51068	-5.73168	0.184485	Str_DRD2_MSN	5664	std logFC = 0.184	AC009549.1
ENSG00000100412	0.173026	-7.51054	-5.73168	0.184483	Str_DRD2_MSN	5665	std logFC = 0.184	ACO2
ENSG00000272702	0.0244146	-7.51042	-5.73168	0.184481	Str_DRD2_MSN	5666	std logFC = 0.184	AC010913.1
ENSG00000146918	0.110543	-7.5098	-5.73124	0.184471	Str_DRD2_MSN	5667	std logFC = 0.184	NCAPG2
ENSG00000112357	0.133064	-7.50943	-5.73105	0.184465	Str_DRD2_MSN	5668	std logFC = 0.184	PEX7
ENSG00000106080	0.112929	-7.50865	-5.73045	0.184453	Str_DRD2_MSN	5669	std logFC = 0.184	FKBP14
ENSG00000174899	0.0455702	-7.50381	-5.72578	0.184375	Str_DRD2_MSN	5670	std logFC = 0.184	SLC66A1L
ENSG00000271447	0.0906704	-7.50177	-5.72396	0.184342	Str_DRD2_MSN	5671	std logFC = 0.184	MMP28
ENSG00000110395	0.175797	-7.50163	-5.72396	0.18434	Str_DRD2_MSN	5672	std logFC = 0.184	CBL
ENSG00000166199	0.125706	-7.5011	-5.7236	0.184332	Str_DRD2_MSN	5673	std logFC = 0.184	ALKBH3
ENSG00000196459	0.10237	-7.49329	-5.71597	0.184206	Str_DRD2_MSN	5674	std logFC = 0.184	TRAPPC2
ENSG00000268416	0.0133294	-7.49226	-5.71512	0.18419	Str_DRD2_MSN	5675	std logFC = 0.184	AC010329.1
ENSG00000160094	0.145602	-7.48779	-5.71082	0.184118	Str_DRD2_MSN	5676	std logFC = 0.184	ZNF362
ENSG00000100288	0.124961	-7.48392	-5.70712	0.184056	Str_DRD2_MSN	5677	std logFC = 0.184	CHKB
ENSG00000186814	0.166563	-7.47928	-5.70266	0.183982	Str_DRD2_MSN	5678	std logFC = 0.184	ZSCAN30
ENSG00000159164	0.175403	-7.47771	-5.70127	0.183957	Str_DRD2_MSN	5679	std logFC = 0.184	SV2A
ENSG00000134291	0.0790816	-7.47718	-5.70091	0.183948	Str_DRD2_MSN	5680	std logFC = 0.184	TMEM106C
ENSG00000198026	0.113081	-7.477	-5.70091	0.183945	Str_DRD2_MSN	5681	std logFC = 0.184	ZNF335
ENSG00000132464	0.00346922	-7.47552	-5.69961	0.183921	Str_DRD2_MSN	5682	std logFC = 0.184	ENAM
ENSG00000150768	0.112111	-7.47333	-5.69759	0.183886	Str_DRD2_MSN	5683	std logFC = 0.184	DLAT
ENSG00000251219	0.00772848	-7.47269	-5.69713	0.183876	Str_DRD2_MSN	5684	std logFC = 0.184	LINC01217
ENSG00000272915	0.0154468	-7.47227	-5.69689	0.183869	Str_DRD2_MSN	5685	std logFC = 0.184	AC018635.2
ENSG00000260835	0.0106572	-7.47092	-5.69572	0.183848	Str_DRD2_MSN	5686	std logFC = 0.184	AC007223.1
ENSG00000187105	0.112392	-7.46491	-5.68988	0.183751	Str_DRD2_MSN	5687	std logFC = 0.184	HEATR4
ENSG00000135454	0.0947824	-7.46254	-5.68768	0.183713	Str_DRD2_MSN	5688	std logFC = 0.184	B4GALNT1
ENSG00000157353	0.0946607	-7.46121	-5.68653	0.183691	Str_DRD2_MSN	5689	std logFC = 0.184	FCSK
ENSG00000224018	0.0077696	-7.45938	-5.68488	0.183662	Str_DRD2_MSN	5690	std logFC = 0.184	AP000470.1
ENSG00000134107	0.103554	-7.45921	-5.68488	0.183659	Str_DRD2_MSN	5691	std logFC = 0.184	BHLHE40
ENSG00000142330	0.0791717	-7.45874	-5.68459	0.183652	Str_DRD2_MSN	5692	std logFC = 0.184	CAPN10
ENSG00000161956	0.106554	-7.45698	-5.683	0.183623	Str_DRD2_MSN	5693	std logFC = 0.184	SENP3
ENSG00000144278	0.307881	-7.45559	-5.68179	0.183601	Str_DRD2_MSN	5694	std logFC = 0.184	GALNT13
ENSG00000258663	0.0513833	-7.45394	-5.68034	0.183575	Str_DRD2_MSN	5695	std logFC = 0.184	AL117190.2
ENSG00000008735	0.114006	-7.45379	-5.68034	0.183572	Str_DRD2_MSN	5696	std logFC = 0.184	MAPK8IP2
ENSG00000137720	0.0595179	-7.45148	-5.67821	0.183535	Str_DRD2_MSN	5697	std logFC = 0.184	C11orf1
ENSG00000236172	0.00588529	-7.449	-5.6759	0.183495	Str_DRD2_MSN	5698	std logFC = 0.183	MIR7515HG
ENSG00000125772	0.173548	-7.44764	-5.67471	0.183473	Str_DRD2_MSN	5699	std logFC = 0.183	GPCPD1
ENSG00000261799	0.0611794	-7.44167	-5.66895	0.183377	Str_DRD2_MSN	5700	std logFC = 0.183	AC007406.5
ENSG00000103042	0.109512	-7.44152	-5.66895	0.183375	Str_DRD2_MSN	5701	std logFC = 0.183	SLC38A7
ENSG00000257883	0.0137978	-7.43533	-5.66293	0.183275	Str_DRD2_MSN	5702	std logFC = 0.183	AC125603.2
ENSG00000285331	0.184118	-7.43514	-5.66291	0.183272	Str_DRD2_MSN	5703	std logFC = 0.183	AC090517.5
ENSG00000118432	0.177938	-7.4247	-5.65266	0.183104	Str_DRD2_MSN	5704	std logFC = 0.183	CNR1
ENSG00000118412	0.157992	-7.4199	-5.64802	0.183026	Str_DRD2_MSN	5705	std logFC = 0.183	CASP8AP2
ENSG00000287724	0.0296646	-7.41745	-5.64576	0.182987	Str_DRD2_MSN	5706	std logFC = 0.183	AC096536.3
ENSG00000137494	0.134614	-7.41601	-5.64449	0.182964	Str_DRD2_MSN	5707	std logFC = 0.183	ANKRD42
ENSG00000171475	0.188669	-7.41342	-5.64208	0.182922	Str_DRD2_MSN	5708	std logFC = 0.183	WIPF2
ENSG00000257599	0.0528899	-7.41183	-5.64065	0.182896	Str_DRD2_MSN	5709	std logFC = 0.183	OVCH1-AS1
ENSG00000133878	0.0900515	-7.41147	-5.64047	0.18289	Str_DRD2_MSN	5710	std logFC = 0.183	DUSP26
ENSG00000227227	0.0527638	-7.40735	-5.63653	0.182824	Str_DRD2_MSN	5711	std logFC = 0.183	AC017101.1
ENSG00000262312	0.0501882	-7.40393	-5.63328	0.182769	Str_DRD2_MSN	5712	std logFC = 0.183	AC004494.1
ENSG00000227877	0.0316565	-7.40158	-5.63111	0.182731	Str_DRD2_MSN	5713	std logFC = 0.183	MRLN
ENSG00000100888	0.181126	-7.39991	-5.62961	0.182704	Str_DRD2_MSN	5714	std logFC = 0.183	CHD8
ENSG00000235947	0.0206596	-7.3994	-5.62928	0.182696	Str_DRD2_MSN	5715	std logFC = 0.183	EGOT
ENSG00000205611	0.0338274	-7.39904	-5.62909	0.18269	Str_DRD2_MSN	5716	std logFC = 0.183	LINC01597
ENSG00000147874	0.108047	-7.39591	-5.62614	0.182639	Str_DRD2_MSN	5717	std logFC = 0.183	HAUS6
ENSG00000126733	0.184957	-7.39327	-5.62368	0.182597	Str_DRD2_MSN	5718	std logFC = 0.183	DACH2
ENSG00000239605	0.0904718	-7.38957	-5.62015	0.182537	Str_DRD2_MSN	5719	std logFC = 0.183	STPG4
ENSG00000197841	0.0761565	-7.38825	-5.619	0.182515	Str_DRD2_MSN	5720	std logFC = 0.183	ZNF181
ENSG00000255274	0.0580455	-7.38772	-5.61865	0.182507	Str_DRD2_MSN	5721	std logFC = 0.183	SMIM35
ENSG00000103037	0.0779286	-7.37759	-5.6087	0.182343	Str_DRD2_MSN	5722	std logFC = 0.182	SETD6
ENSG00000234444	0.161501	-7.37337	-5.60465	0.182275	Str_DRD2_MSN	5723	std logFC = 0.182	ZNF736
ENSG00000111237	0.130687	-7.37283	-5.60429	0.182266	Str_DRD2_MSN	5724	std logFC = 0.182	VPS29
ENSG00000262006	0.00241807	-7.36879	-5.60042	0.182201	Str_DRD2_MSN	5725	std logFC = 0.182	AC005920.4
ENSG00000172171	0.119773	-7.36817	-5.6001	0.182191	Str_DRD2_MSN	5726	std logFC = 0.182	TEFM
ENSG00000172262	0.206928	-7.36813	-5.6001	0.18219	Str_DRD2_MSN	5727	std logFC = 0.182	ZNF131
ENSG00000141101	0.0619043	-7.36393	-5.59608	0.182122	Str_DRD2_MSN	5728	std logFC = 0.182	NOB1
ENSG00000264622	0.0208342	-7.36067	-5.593	0.182069	Str_DRD2_MSN	5729	std logFC = 0.182	AC022903.1
ENSG00000225518	0.037054	-7.35787	-5.59037	0.182024	Str_DRD2_MSN	5730	std logFC = 0.182	LINC01703
ENSG00000108797	0.124105	-7.35401	-5.58669	0.181961	Str_DRD2_MSN	5731	std logFC = 0.182	CNTNAP1
ENSG00000117481	0.109795	-7.35359	-5.58643	0.181954	Str_DRD2_MSN	5732	std logFC = 0.182	NSUN4
ENSG00000234741	0.0989406	-7.35277	-5.58579	0.181941	Str_DRD2_MSN	5733	std logFC = 0.182	GAS5
ENSG00000125818	0.169617	-7.35199	-5.58518	0.181929	Str_DRD2_MSN	5734	std logFC = 0.182	PSMF1
ENSG00000259762	0.0189736	-7.34767	-5.58105	0.181859	Str_DRD2_MSN	5735	std logFC = 0.182	AC021739.5
ENSG00000117360	0.147185	-7.3444	-5.57794	0.181806	Str_DRD2_MSN	5736	std logFC = 0.182	PRPF3
ENSG00000232977	0.0563879	-7.34236	-5.57608	0.181772	Str_DRD2_MSN	5737	std logFC = 0.182	LINC00327
ENSG00000232712	0.0528093	-7.34034	-5.57423	0.18174	Str_DRD2_MSN	5738	std logFC = 0.182	KIZ-AS1
ENSG00000138398	0.194958	-7.33857	-5.57264	0.181711	Str_DRD2_MSN	5739	std logFC = 0.182	PPIG
ENSG00000176387	0.0383317	-7.33805	-5.57229	0.181703	Str_DRD2_MSN	5740	std logFC = 0.182	HSD11B2
ENSG00000223742	0.00392331	-7.33623	-5.57065	0.181673	Str_DRD2_MSN	5741	std logFC = 0.182	AC112495.1
ENSG00000162972	0.11251	-7.33546	-5.57006	0.181661	Str_DRD2_MSN	5742	std logFC = 0.182	MAIP1
ENSG00000287135	0.0310343	-7.33409	-5.56886	0.181638	Str_DRD2_MSN	5743	std logFC = 0.182	AC010884.2
ENSG00000274677	0.0118549	-7.3288	-5.56374	0.181552	Str_DRD2_MSN	5744	std logFC = 0.182	AC040169.3
ENSG00000148308	0.109343	-7.32169	-5.55685	0.181437	Str_DRD2_MSN	5745	std logFC = 0.181	GTF3C5
ENSG00000155980	0.149087	-7.32156	-5.55685	0.181435	Str_DRD2_MSN	5746	std logFC = 0.181	KIF5A
ENSG00000111196	0.075415	-7.32089	-5.55635	0.181424	Str_DRD2_MSN	5747	std logFC = 0.181	MAGOHB
ENSG00000137168	0.0737401	-7.32026	-5.55589	0.181414	Str_DRD2_MSN	5748	std logFC = 0.181	PPIL1
ENSG00000158427	0.0581261	-7.3196	-5.55541	0.181403	Str_DRD2_MSN	5749	std logFC = 0.181	TMSB15B
ENSG00000198393	0.139565	-7.31479	-5.55091	0.181325	Str_DRD2_MSN	5750	std logFC = 0.181	ZNF26
ENSG00000116539	0.202209	-7.31475	-5.55091	0.181324	Str_DRD2_MSN	5751	std logFC = 0.181	ASH1L
ENSG00000167196	0.173838	-7.31206	-5.54839	0.18128	Str_DRD2_MSN	5752	std logFC = 0.181	FBXO22
ENSG00000229673	0.00909714	-7.31177	-5.54827	0.181276	Str_DRD2_MSN	5753	std logFC = 0.181	Z73495.1
ENSG00000006377	0.0719246	-7.31115	-5.54783	0.181266	Str_DRD2_MSN	5754	std logFC = 0.181	DLX6
ENSG00000286816	0.00152097	-7.30754	-5.54439	0.181207	Str_DRD2_MSN	5755	std logFC = 0.181	AP005273.2
ENSG00000101109	0.161302	-7.30354	-5.54056	0.181142	Str_DRD2_MSN	5756	std logFC = 0.181	STK4
ENSG00000125895	0.0890858	-7.29779	-5.535	0.181048	Str_DRD2_MSN	5757	std logFC = 0.181	TMEM74B
ENSG00000229352	0.0152628	-7.29116	-5.52853	0.18094	Str_DRD2_MSN	5758	std logFC = 0.181	AC007563.1
ENSG00000110002	0.108736	-7.28909	-5.52664	0.180907	Str_DRD2_MSN	5759	std logFC = 0.181	VWA5A
ENSG00000159147	0.0935737	-7.28856	-5.52628	0.180898	Str_DRD2_MSN	5760	std logFC = 0.181	DONSON
ENSG00000133678	0.120101	-7.28719	-5.52509	0.180876	Str_DRD2_MSN	5761	std logFC = 0.181	TMEM254
ENSG00000255871	0.00338823	-7.28321	-5.52128	0.180811	Str_DRD2_MSN	5762	std logFC = 0.181	AC007529.1
ENSG00000119402	0.147134	-7.27959	-5.51783	0.180752	Str_DRD2_MSN	5763	std logFC = 0.181	FBXW2
ENSG00000236871	0.102321	-7.2789	-5.51732	0.180741	Str_DRD2_MSN	5764	std logFC = 0.181	LINC00106
ENSG00000187862	0.00925663	-7.27668	-5.51527	0.180704	Str_DRD2_MSN	5765	std logFC = 0.181	TTC24
ENSG00000278011	0.00907693	-7.2765	-5.51527	0.180702	Str_DRD2_MSN	5766	std logFC = 0.181	AC024941.1
ENSG00000183726	0.12241	-7.27512	-5.51405	0.180679	Str_DRD2_MSN	5767	std logFC = 0.181	TMEM50A
ENSG00000197375	0.106159	-7.27256	-5.51179	0.180637	Str_DRD2_MSN	5768	std logFC = 0.181	SLC22A5
ENSG00000103044	0.0262289	-7.27251	-5.51179	0.180636	Str_DRD2_MSN	5769	std logFC = 0.181	HAS3
ENSG00000185518	0.210254	-7.26533	-5.50479	0.180519	Str_DRD2_MSN	5770	std logFC = 0.181	SV2B
ENSG00000261451	0.0713671	-7.26435	-5.50415	0.180503	Str_DRD2_MSN	5771	std logFC = 0.181	AC104964.3
ENSG00000225975	0.0608516	-7.26435	-5.50415	0.180503	Str_DRD2_MSN	5772	std logFC = 0.181	LINC01534
ENSG00000138207	0.0564598	-7.25564	-5.49561	0.180361	Str_DRD2_MSN	5773	std logFC = 0.18	RBP4
ENSG00000273853	0.0129943	-7.25539	-5.49554	0.180357	Str_DRD2_MSN	5774	std logFC = 0.18	AC023158.2
ENSG00000266258	0.0485027	-7.25457	-5.49489	0.180344	Str_DRD2_MSN	5775	std logFC = 0.18	LINC01909
ENSG00000225300	0.03655	-7.25358	-5.49407	0.180328	Str_DRD2_MSN	5776	std logFC = 0.18	AL591623.1
ENSG00000173261	0.0810876	-7.25257	-5.49324	0.180311	Str_DRD2_MSN	5777	std logFC = 0.18	PLAC8L1
ENSG00000253125	0.0366022	-7.24957	-5.49041	0.180262	Str_DRD2_MSN	5778	std logFC = 0.18	AC055854.1
ENSG00000213123	0.164775	-7.24733	-5.48834	0.180225	Str_DRD2_MSN	5779	std logFC = 0.18	TCTEX1D2
ENSG00000275191	0.0111646	-7.24712	-5.4883	0.180222	Str_DRD2_MSN	5780	std logFC = 0.18	AC007497.1
ENSG00000127311	0.0972426	-7.24413	-5.48549	0.180173	Str_DRD2_MSN	5781	std logFC = 0.18	HELB
ENSG00000198668	0.224466	-7.23693	-5.47846	0.180055	Str_DRD2_MSN	5782	std logFC = 0.18	CALM1
ENSG00000158828	0.104941	-7.23621	-5.47792	0.180044	Str_DRD2_MSN	5783	std logFC = 0.18	PINK1
ENSG00000269929	0.123125	-7.23603	-5.47791	0.180041	Str_DRD2_MSN	5784	std logFC = 0.18	AL158152.1
ENSG00000223960	0.0958794	-7.23468	-5.47674	0.180019	Str_DRD2_MSN	5785	std logFC = 0.18	CHROMR
ENSG00000228554	0.00644161	-7.23155	-5.47378	0.179968	Str_DRD2_MSN	5786	std logFC = 0.18	AC004837.2
ENSG00000125386	0.197316	-7.22911	-5.47151	0.179928	Str_DRD2_MSN	5787	std logFC = 0.18	FAM193A
ENSG00000186723	0.0106683	-7.22754	-5.47011	0.179902	Str_DRD2_MSN	5788	std logFC = 0.18	OR10H1
ENSG00000114346	0.0613267	-7.22712	-5.46986	0.179895	Str_DRD2_MSN	5789	std logFC = 0.18	ECT2
ENSG00000099937	0.0273867	-7.22667	-5.4697	0.179888	Str_DRD2_MSN	5790	std logFC = 0.18	SERPIND1
ENSG00000237765	0.11338	-7.22661	-5.4697	0.179887	Str_DRD2_MSN	5791	std logFC = 0.18	FAM200B
ENSG00000267786	0.0344155	-7.22513	-5.46839	0.179862	Str_DRD2_MSN	5792	std logFC = 0.18	AF038458.3
ENSG00000235361	0.0272571	-7.22248	-5.46591	0.179819	Str_DRD2_MSN	5793	std logFC = 0.18	AC016292.1
ENSG00000287078	0.0150859	-7.21839	-5.462	0.179752	Str_DRD2_MSN	5794	std logFC = 0.18	AL513218.2
ENSG00000100425	0.157413	-7.21655	-5.46033	0.179722	Str_DRD2_MSN	5795	std logFC = 0.18	BRD1
ENSG00000153071	0.0576822	-7.21324	-5.4572	0.179668	Str_DRD2_MSN	5796	std logFC = 0.18	DAB2
ENSG00000112183	0.0827945	-7.2075	-5.45163	0.179574	Str_DRD2_MSN	5797	std logFC = 0.18	RBM24
ENSG00000102921	0.178678	-7.20701	-5.4513	0.179566	Str_DRD2_MSN	5798	std logFC = 0.18	N4BP1
ENSG00000263618	0.0267044	-7.2068	-5.45127	0.179562	Str_DRD2_MSN	5799	std logFC = 0.18	AP005121.1
ENSG00000136104	0.165455	-7.19999	-5.44463	0.179451	Str_DRD2_MSN	5800	std logFC = 0.179	RNASEH2B
ENSG00000104879	0.0137067	-7.19974	-5.44456	0.179446	Str_DRD2_MSN	5801	std logFC = 0.179	CKM
ENSG00000273006	0.00206384	-7.19866	-5.44365	0.179429	Str_DRD2_MSN	5802	std logFC = 0.179	AC009229.3
ENSG00000260780	0.00454135	-7.19784	-5.443	0.179415	Str_DRD2_MSN	5803	std logFC = 0.179	AC087463.1
ENSG00000230798	0.00691859	-7.19605	-5.44138	0.179386	Str_DRD2_MSN	5804	std logFC = 0.179	FOXD3-AS1
ENSG00000287234	0.0119852	-7.18845	-5.43396	0.179261	Str_DRD2_MSN	5805	std logFC = 0.179	AL592211.2
ENSG00000164985	0.189849	-7.18691	-5.43258	0.179236	Str_DRD2_MSN	5806	std logFC = 0.179	PSIP1
ENSG00000164597	0.215497	-7.18531	-5.43116	0.17921	Str_DRD2_MSN	5807	std logFC = 0.179	COG5
ENSG00000124228	0.116825	-7.18443	-5.43045	0.179195	Str_DRD2_MSN	5808	std logFC = 0.179	DDX27
ENSG00000250905	0.0139413	-7.17665	-5.42284	0.179067	Str_DRD2_MSN	5809	std logFC = 0.179	AC093893.1
ENSG00000228629	0.0404032	-7.1764	-5.42277	0.179063	Str_DRD2_MSN	5810	std logFC = 0.179	AC092295.1
ENSG00000174586	0.0730988	-7.17311	-5.41964	0.179009	Str_DRD2_MSN	5811	std logFC = 0.179	ZNF497
ENSG00000235335	0.054097	-7.16943	-5.41614	0.178949	Str_DRD2_MSN	5812	std logFC = 0.179	AC016723.1
ENSG00000288156	0.0229249	-7.16747	-5.41435	0.178916	Str_DRD2_MSN	5813	std logFC = 0.179	AC104530.1
ENSG00000144668	0.164251	-7.16294	-5.41	0.178842	Str_DRD2_MSN	5814	std logFC = 0.179	ITGA9
ENSG00000286310	0.0377394	-7.16204	-5.40927	0.178827	Str_DRD2_MSN	5815	std logFC = 0.179	AC008443.8
ENSG00000023445	0.045052	-7.1597	-5.4071	0.178789	Str_DRD2_MSN	5816	std logFC = 0.179	BIRC3
ENSG00000151093	0.0506511	-7.15921	-5.40678	0.178781	Str_DRD2_MSN	5817	std logFC = 0.179	OXSM
ENSG00000272797	0.0198236	-7.15546	-5.4032	0.178719	Str_DRD2_MSN	5818	std logFC = 0.179	AC092954.1
ENSG00000119720	0.155658	-7.15272	-5.40063	0.178674	Str_DRD2_MSN	5819	std logFC = 0.179	NRDE2
ENSG00000144214	0.0506743	-7.1504	-5.39848	0.178636	Str_DRD2_MSN	5820	std logFC = 0.179	LYG1
ENSG00000271761	0.0381407	-7.14957	-5.39783	0.178622	Str_DRD2_MSN	5821	std logFC = 0.179	AL021368.1
ENSG00000260621	0.0198242	-7.14622	-5.39465	0.178567	Str_DRD2_MSN	5822	std logFC = 0.179	AC092140.1
ENSG00000204970	0.0373154	-7.14278	-5.39138	0.17851	Str_DRD2_MSN	5823	std logFC = 0.179	PCDHA1
ENSG00000107957	0.223892	-7.13952	-5.3883	0.178457	Str_DRD2_MSN	5824	std logFC = 0.178	SH3PXD2A
ENSG00000130193	0.0704166	-7.13546	-5.3844	0.17839	Str_DRD2_MSN	5825	std logFC = 0.178	THEM6
ENSG00000050130	0.128669	-7.13213	-5.38125	0.178335	Str_DRD2_MSN	5826	std logFC = 0.178	JKAMP
ENSG00000126500	0.0801522	-7.1315	-5.38078	0.178324	Str_DRD2_MSN	5827	std logFC = 0.178	FLRT1
ENSG00000211876	0.00564978	-7.12814	-5.3776	0.178269	Str_DRD2_MSN	5828	std logFC = 0.178	TRAJ13
ENSG00000120616	0.204914	-7.12368	-5.37331	0.178195	Str_DRD2_MSN	5829	std logFC = 0.178	EPC1
ENSG00000062370	0.0977145	-7.1217	-5.37151	0.178163	Str_DRD2_MSN	5830	std logFC = 0.178	ZNF112
ENSG00000100401	0.144208	-7.12043	-5.3704	0.178142	Str_DRD2_MSN	5831	std logFC = 0.178	RANGAP1
ENSG00000270137	0.0240172	-7.11724	-5.36738	0.178089	Str_DRD2_MSN	5832	std logFC = 0.178	AF230666.2
ENSG00000224857	0.00298417	-7.11632	-5.3668	0.178074	Str_DRD2_MSN	5833	std logFC = 0.178	LINC01691
ENSG00000238221	0.0274925	-7.11631	-5.3668	0.178074	Str_DRD2_MSN	5834	std logFC = 0.178	AL139095.4
ENSG00000166848	0.200942	-7.11503	-5.36569	0.178053	Str_DRD2_MSN	5835	std logFC = 0.178	TERF2IP
ENSG00000055044	0.154997	-7.1102	-5.36103	0.177973	Str_DRD2_MSN	5836	std logFC = 0.178	NOP58
ENSG00000090013	0.0737596	-7.10921	-5.36021	0.177956	Str_DRD2_MSN	5837	std logFC = 0.178	BLVRB
ENSG00000247516	0.0634013	-7.10107	-5.35224	0.177822	Str_DRD2_MSN	5838	std logFC = 0.178	MIR4458HG
ENSG00000157741	0.194428	-7.09845	-5.34979	0.177779	Str_DRD2_MSN	5839	std logFC = 0.178	UBN2
ENSG00000147130	0.102381	-7.09769	-5.34921	0.177766	Str_DRD2_MSN	5840	std logFC = 0.178	ZMYM3
ENSG00000115556	0.0700056	-7.09565	-5.34734	0.177732	Str_DRD2_MSN	5841	std logFC = 0.178	PLCD4
ENSG00000163867	0.146229	-7.08754	-5.3394	0.177598	Str_DRD2_MSN	5842	std logFC = 0.178	ZMYM6
ENSG00000105928	0.0830877	-7.08723	-5.33925	0.177593	Str_DRD2_MSN	5843	std logFC = 0.178	GSDME
ENSG00000170959	0.249689	-7.08406	-5.33626	0.177541	Str_DRD2_MSN	5844	std logFC = 0.178	DCDC1
ENSG00000254842	0.0391814	-7.08155	-5.33392	0.177499	Str_DRD2_MSN	5845	std logFC = 0.177	LINC02551
ENSG00000144674	0.206807	-7.08084	-5.33338	0.177487	Str_DRD2_MSN	5846	std logFC = 0.177	GOLGA4
ENSG00000103148	0.165485	-7.07582	-5.32854	0.177404	Str_DRD2_MSN	5847	std logFC = 0.177	NPRL3
ENSG00000247624	0.132316	-7.07202	-5.32491	0.177341	Str_DRD2_MSN	5848	std logFC = 0.177	CPEB2-DT
ENSG00000127980	0.141901	-7.06978	-5.32284	0.177304	Str_DRD2_MSN	5849	std logFC = 0.177	PEX1
ENSG00000287527	0.0314971	-7.06961	-5.32283	0.177301	Str_DRD2_MSN	5850	std logFC = 0.177	AC005753.3
ENSG00000122882	0.134554	-7.06756	-5.32096	0.177267	Str_DRD2_MSN	5851	std logFC = 0.177	ECD
ENSG00000213199	0.063226	-7.06563	-5.31919	0.177235	Str_DRD2_MSN	5852	std logFC = 0.177	ASIC3
ENSG00000153823	0.255521	-7.06134	-5.31522	0.177164	Str_DRD2_MSN	5853	std logFC = 0.177	PID1
ENSG00000090447	0.0720033	-7.06131	-5.31522	0.177164	Str_DRD2_MSN	5854	std logFC = 0.177	TFAP4
ENSG00000137875	0.0175137	-7.05985	-5.31393	0.17714	Str_DRD2_MSN	5855	std logFC = 0.177	BCL2L10
ENSG00000100644	0.173437	-7.05939	-5.31364	0.177132	Str_DRD2_MSN	5856	std logFC = 0.177	HIF1A
ENSG00000224574	0.00234672	-7.05815	-5.31257	0.177111	Str_DRD2_MSN	5857	std logFC = 0.177	COL18A1-AS2
ENSG00000227467	0.00599374	-7.05599	-5.31058	0.177075	Str_DRD2_MSN	5858	std logFC = 0.177	LINC01537
ENSG00000167508	0.118437	-7.05217	-5.30694	0.177012	Str_DRD2_MSN	5859	std logFC = 0.177	MVD
ENSG00000089195	0.0744149	-7.0442	-5.29928	0.17688	Str_DRD2_MSN	5860	std logFC = 0.177	TRMT6
ENSG00000128917	0.026887	-7.04417	-5.29928	0.176879	Str_DRD2_MSN	5861	std logFC = 0.177	DLL4
ENSG00000203688	0.0156454	-7.04357	-5.29884	0.176869	Str_DRD2_MSN	5862	std logFC = 0.177	LINC02487
ENSG00000263859	0.00880793	-7.03838	-5.29382	0.176783	Str_DRD2_MSN	5863	std logFC = 0.177	AC145207.6
ENSG00000223665	0.0268872	-7.03393	-5.28954	0.176709	Str_DRD2_MSN	5864	std logFC = 0.177	AC000058.1
ENSG00000287072	0.00706276	-7.03148	-5.28726	0.176668	Str_DRD2_MSN	5865	std logFC = 0.177	AC021134.2
ENSG00000185129	0.184034	-7.02716	-5.28312	0.176597	Str_DRD2_MSN	5866	std logFC = 0.177	PURA
ENSG00000135763	0.0730244	-7.02538	-5.28151	0.176567	Str_DRD2_MSN	5867	std logFC = 0.177	URB2
ENSG00000283440	0.0323063	-7.02161	-5.2779	0.176504	Str_DRD2_MSN	5868	std logFC = 0.177	LINC01260
ENSG00000056972	0.0888746	-7.02111	-5.27758	0.176496	Str_DRD2_MSN	5869	std logFC = 0.176	TRAF3IP2
ENSG00000270647	0.195828	-7.01695	-5.27359	0.176427	Str_DRD2_MSN	5870	std logFC = 0.176	TAF15
ENSG00000205791	0.0456167	-7.01007	-5.26688	0.176312	Str_DRD2_MSN	5871	std logFC = 0.176	LOH12CR2
ENSG00000275092	0.0161165	-7.00933	-5.26631	0.1763	Str_DRD2_MSN	5872	std logFC = 0.176	AL031710.2
ENSG00000109501	0.126562	-7.0059	-5.26305	0.176243	Str_DRD2_MSN	5873	std logFC = 0.176	WFS1
ENSG00000116652	0.0692417	-7.0008	-5.25812	0.176158	Str_DRD2_MSN	5874	std logFC = 0.176	DLEU2L
ENSG00000255028	0.0615354	-6.99915	-5.25664	0.17613	Str_DRD2_MSN	5875	std logFC = 0.176	AP003049.2
ENSG00000164134	0.176878	-6.99749	-5.25515	0.176103	Str_DRD2_MSN	5876	std logFC = 0.176	NAA15
ENSG00000198898	0.160514	-6.99659	-5.25442	0.176088	Str_DRD2_MSN	5877	std logFC = 0.176	CAPZA2
ENSG00000013293	0.173854	-6.99433	-5.25233	0.17605	Str_DRD2_MSN	5878	std logFC = 0.176	SLC7A14
ENSG00000261039	0.00229538	-6.99231	-5.25048	0.176016	Str_DRD2_MSN	5879	std logFC = 0.176	LINC02544
ENSG00000267320	0.031143	-6.9911	-5.24944	0.175996	Str_DRD2_MSN	5880	std logFC = 0.176	AC005580.1
ENSG00000198840	0.251868	-6.98887	-5.24738	0.175959	Str_DRD2_MSN	5881	std logFC = 0.176	MT-ND3
ENSG00000152439	0.0692596	-6.98664	-5.24532	0.175922	Str_DRD2_MSN	5882	std logFC = 0.176	ZNF773
ENSG00000166266	0.185665	-6.97515	-5.234	0.17573	Str_DRD2_MSN	5883	std logFC = 0.176	CUL5
ENSG00000286965	0.0255253	-6.9749	-5.23392	0.175726	Str_DRD2_MSN	5884	std logFC = 0.176	AC108066.2
ENSG00000263257	0.050869	-6.97466	-5.23385	0.175722	Str_DRD2_MSN	5885	std logFC = 0.176	AC040173.1
ENSG00000110435	0.175856	-6.97317	-5.23253	0.175697	Str_DRD2_MSN	5886	std logFC = 0.176	PDHX
ENSG00000144895	0.117946	-6.97269	-5.23222	0.175689	Str_DRD2_MSN	5887	std logFC = 0.176	EIF2A
ENSG00000130643	0.183566	-6.9719	-5.2316	0.175676	Str_DRD2_MSN	5888	std logFC = 0.176	CALY
ENSG00000267549	0.0493117	-6.97171	-5.23158	0.175673	Str_DRD2_MSN	5889	std logFC = 0.176	AC006116.8
ENSG00000107679	0.197216	-6.9712	-5.23124	0.175664	Str_DRD2_MSN	5890	std logFC = 0.176	PLEKHA1
ENSG00000174007	0.0638866	-6.97015	-5.23036	0.175647	Str_DRD2_MSN	5891	std logFC = 0.176	CEP19
ENSG00000205002	0.0287189	-6.96872	-5.2291	0.175623	Str_DRD2_MSN	5892	std logFC = 0.176	AARD
ENSG00000259062	0.016927	-6.96578	-5.22632	0.175573	Str_DRD2_MSN	5893	std logFC = 0.176	ACTN1-AS1
ENSG00000258199	0.0129181	-6.96508	-5.2258	0.175562	Str_DRD2_MSN	5894	std logFC = 0.176	AC073896.4
ENSG00000160703	0.0744843	-6.96435	-5.22524	0.17555	Str_DRD2_MSN	5895	std logFC = 0.176	NLRX1
ENSG00000122481	0.117393	-6.96012	-5.22118	0.175479	Str_DRD2_MSN	5896	std logFC = 0.175	RWDD3
ENSG00000256661	0.0706214	-6.95823	-5.21946	0.175447	Str_DRD2_MSN	5897	std logFC = 0.175	A2ML1-AS1
ENSG00000204967	0.0387793	-6.95595	-5.21735	0.175409	Str_DRD2_MSN	5898	std logFC = 0.175	PCDHA4
ENSG00000177954	0.152651	-6.95318	-5.21474	0.175363	Str_DRD2_MSN	5899	std logFC = 0.175	RPS27
ENSG00000250230	0.00972984	-6.95182	-5.21356	0.17534	Str_DRD2_MSN	5900	std logFC = 0.175	AP002754.1
ENSG00000153391	0.103134	-6.94843	-5.21034	0.175283	Str_DRD2_MSN	5901	std logFC = 0.175	INO80C
ENSG00000231046	0.0258708	-6.94779	-5.20987	0.175273	Str_DRD2_MSN	5902	std logFC = 0.175	AL360227.1
ENSG00000286959	0.0654035	-6.94741	-5.20965	0.175266	Str_DRD2_MSN	5903	std logFC = 0.175	AC104383.2
ENSG00000271727	0.117944	-6.94665	-5.20907	0.175254	Str_DRD2_MSN	5904	std logFC = 0.175	AL357054.2
ENSG00000226717	0.0259238	-6.94274	-5.20532	0.175188	Str_DRD2_MSN	5905	std logFC = 0.175	PTPRD-AS2
ENSG00000196600	0.0399917	-6.94216	-5.20491	0.175178	Str_DRD2_MSN	5906	std logFC = 0.175	SLC22A25
ENSG00000125779	0.141003	-6.93602	-5.19894	0.175076	Str_DRD2_MSN	5907	std logFC = 0.175	PANK2
ENSG00000124226	0.127527	-6.93472	-5.19781	0.175054	Str_DRD2_MSN	5908	std logFC = 0.175	RNF114
ENSG00000163428	0.138611	-6.92992	-5.19318	0.174973	Str_DRD2_MSN	5909	std logFC = 0.175	LRRC58
ENSG00000285693	0.0825313	-6.92927	-5.1927	0.174963	Str_DRD2_MSN	5910	std logFC = 0.175	AP002381.2
ENSG00000259834	0.0645689	-6.92869	-5.19229	0.174953	Str_DRD2_MSN	5911	std logFC = 0.175	AL365361.1
ENSG00000130312	0.0671919	-6.92707	-5.19099	0.174926	Str_DRD2_MSN	5912	std logFC = 0.175	MRPL34
ENSG00000272396	0.00786662	-6.92705	-5.19099	0.174925	Str_DRD2_MSN	5913	std logFC = 0.175	AC005392.3
ENSG00000276603	0.0245961	-6.92423	-5.18834	0.174878	Str_DRD2_MSN	5914	std logFC = 0.175	AL109614.1
ENSG00000132740	0.0872271	-6.91459	-5.17887	0.174716	Str_DRD2_MSN	5915	std logFC = 0.175	IGHMBP2
ENSG00000196177	0.153909	-6.91132	-5.17577	0.174662	Str_DRD2_MSN	5916	std logFC = 0.175	ACADSB
ENSG00000236520	0.0173679	-6.9106	-5.17521	0.174649	Str_DRD2_MSN	5917	std logFC = 0.175	GPC6-AS1
ENSG00000151304	0.140777	-6.90567	-5.17045	0.174567	Str_DRD2_MSN	5918	std logFC = 0.175	SRFBP1
ENSG00000175229	0.0454501	-6.90195	-5.16691	0.174504	Str_DRD2_MSN	5919	std logFC = 0.175	GAL3ST3
ENSG00000259804	0.0223053	-6.89894	-5.16407	0.174454	Str_DRD2_MSN	5920	std logFC = 0.174	AC027682.1
ENSG00000177839	0.0447967	-6.89215	-5.1576	0.17434	Str_DRD2_MSN	5921	std logFC = 0.174	PCDHB9
ENSG00000160799	0.125795	-6.89206	-5.1576	0.174338	Str_DRD2_MSN	5922	std logFC = 0.174	CCDC12
ENSG00000105219	0.0195002	-6.89197	-5.1576	0.174337	Str_DRD2_MSN	5923	std logFC = 0.174	CNTD2
ENSG00000196436	0.0715298	-6.89057	-5.15637	0.174313	Str_DRD2_MSN	5924	std logFC = 0.174	NPIPB15
ENSG00000286995	0.00718599	-6.88342	-5.14939	0.174193	Str_DRD2_MSN	5925	std logFC = 0.174	AC092448.1
ENSG00000132704	0.00883172	-6.88228	-5.14841	0.174174	Str_DRD2_MSN	5926	std logFC = 0.174	FCRL2
ENSG00000162604	0.150683	-6.88053	-5.14683	0.174144	Str_DRD2_MSN	5927	std logFC = 0.174	TM2D1
ENSG00000188917	0.0872218	-6.87756	-5.14403	0.174094	Str_DRD2_MSN	5928	std logFC = 0.174	TRMT2B
ENSG00000203943	0.0830532	-6.87393	-5.14057	0.174033	Str_DRD2_MSN	5929	std logFC = 0.174	SAMD13
ENSG00000213780	0.0592928	-6.87232	-5.13921	0.174006	Str_DRD2_MSN	5930	std logFC = 0.174	GTF2H4
ENSG00000151461	0.176372	-6.87218	-5.13921	0.174004	Str_DRD2_MSN	5931	std logFC = 0.174	UPF2
ENSG00000091129	0.310159	-6.87207	-5.13921	0.174002	Str_DRD2_MSN	5932	std logFC = 0.174	NRCAM
ENSG00000287967	0.00183436	-6.87058	-5.1379	0.173977	Str_DRD2_MSN	5933	std logFC = 0.174	AC004882.3
ENSG00000101337	0.153613	-6.86937	-5.13686	0.173956	Str_DRD2_MSN	5934	std logFC = 0.174	TM9SF4
ENSG00000267207	0.0348958	-6.86777	-5.13542	0.173929	Str_DRD2_MSN	5935	std logFC = 0.174	AC005884.1
ENSG00000245164	0.029894	-6.86731	-5.13513	0.173922	Str_DRD2_MSN	5936	std logFC = 0.174	LINC00861
ENSG00000101138	0.0639451	-6.86381	-5.1318	0.173863	Str_DRD2_MSN	5937	std logFC = 0.174	CSTF1
ENSG00000265369	0.0133355	-6.86254	-5.1307	0.173841	Str_DRD2_MSN	5938	std logFC = 0.174	PCAT18
ENSG00000182272	0.122135	-6.8607	-5.12903	0.17381	Str_DRD2_MSN	5939	std logFC = 0.174	B4GALNT4
ENSG00000249085	0.0478105	-6.85786	-5.12635	0.173762	Str_DRD2_MSN	5940	std logFC = 0.174	AC035140.1
ENSG00000115526	0.0921794	-6.85761	-5.12627	0.173758	Str_DRD2_MSN	5941	std logFC = 0.174	CHST10
ENSG00000174943	0.136495	-6.85696	-5.12579	0.173747	Str_DRD2_MSN	5942	std logFC = 0.174	KCTD13
ENSG00000168056	0.149845	-6.85648	-5.12548	0.173739	Str_DRD2_MSN	5943	std logFC = 0.174	LTBP3
ENSG00000140254	0.0324688	-6.85247	-5.12164	0.173671	Str_DRD2_MSN	5944	std logFC = 0.174	DUOXA1
ENSG00000204685	0.0873744	-6.85213	-5.12147	0.173666	Str_DRD2_MSN	5945	std logFC = 0.174	STARD7-AS1
ENSG00000121892	0.196805	-6.85025	-5.11976	0.173634	Str_DRD2_MSN	5946	std logFC = 0.174	PDS5A
ENSG00000205356	0.128951	-6.84871	-5.11839	0.173608	Str_DRD2_MSN	5947	std logFC = 0.174	TECPR1
ENSG00000023902	0.115605	-6.84545	-5.11529	0.173553	Str_DRD2_MSN	5948	std logFC = 0.174	PLEKHO1
ENSG00000287137	0.00397277	-6.84231	-5.11231	0.1735	Str_DRD2_MSN	5949	std logFC = 0.173	AL391538.1
ENSG00000249269	0.00906998	-6.83935	-5.10952	0.17345	Str_DRD2_MSN	5950	std logFC = 0.173	AC093909.2
ENSG00000277463	0.011903	-6.83888	-5.10923	0.173442	Str_DRD2_MSN	5951	std logFC = 0.173	AC080038.2
ENSG00000253844	0.0437138	-6.83821	-5.10872	0.173431	Str_DRD2_MSN	5952	std logFC = 0.173	AC064807.2
ENSG00000225790	0.00441305	-6.83775	-5.10843	0.173423	Str_DRD2_MSN	5953	std logFC = 0.173	AC007953.1
ENSG00000231500	0.122952	-6.83618	-5.10702	0.173396	Str_DRD2_MSN	5954	std logFC = 0.173	RPS18
ENSG00000205363	0.0577597	-6.82588	-5.0969	0.173222	Str_DRD2_MSN	5955	std logFC = 0.173	INSYN1
ENSG00000225292	0.0510603	-6.82519	-5.09638	0.173211	Str_DRD2_MSN	5956	std logFC = 0.173	AL158212.1
ENSG00000170260	0.0805346	-6.82452	-5.09587	0.173199	Str_DRD2_MSN	5957	std logFC = 0.173	ZNF212
ENSG00000165724	0.0517341	-6.82311	-5.09463	0.173176	Str_DRD2_MSN	5958	std logFC = 0.173	ZMYND19
ENSG00000287776	0.0113181	-6.81826	-5.08994	0.173094	Str_DRD2_MSN	5959	std logFC = 0.173	AL513487.1
ENSG00000254201	0.00217677	-6.81752	-5.08939	0.173081	Str_DRD2_MSN	5960	std logFC = 0.173	AC068880.3
ENSG00000198791	0.118205	-6.81737	-5.08939	0.173079	Str_DRD2_MSN	5961	std logFC = 0.173	CNOT7
ENSG00000267265	0.0763332	-6.81649	-5.08868	0.173064	Str_DRD2_MSN	5962	std logFC = 0.173	AC011476.3
ENSG00000213799	0.0507132	-6.81071	-5.08307	0.172966	Str_DRD2_MSN	5963	std logFC = 0.173	ZNF845
ENSG00000283423	0.00256565	-6.8104	-5.08292	0.172961	Str_DRD2_MSN	5964	std logFC = 0.173	AC109462.3
ENSG00000117533	0.112619	-6.80963	-5.08232	0.172948	Str_DRD2_MSN	5965	std logFC = 0.173	VAMP4
ENSG00000263089	0.0310286	-6.80517	-5.07803	0.172872	Str_DRD2_MSN	5966	std logFC = 0.173	AC007114.2
ENSG00000248356	0.00892897	-6.80224	-5.07539	0.172823	Str_DRD2_MSN	5967	std logFC = 0.173	AC093864.1
ENSG00000111046	0.00520558	-6.8022	-5.07539	0.172822	Str_DRD2_MSN	5968	std logFC = 0.173	MYF6
ENSG00000235427	0.00244045	-6.79979	-5.07316	0.172781	Str_DRD2_MSN	5969	std logFC = 0.173	AC006159.1
ENSG00000235126	0.0144355	-6.79871	-5.07224	0.172763	Str_DRD2_MSN	5970	std logFC = 0.173	AC128709.2
ENSG00000162775	0.085244	-6.7957	-5.0694	0.172712	Str_DRD2_MSN	5971	std logFC = 0.173	RBM15
ENSG00000161031	0.0178933	-6.79387	-5.06774	0.172681	Str_DRD2_MSN	5972	std logFC = 0.173	PGLYRP2
ENSG00000127415	0.0659072	-6.79107	-5.0651	0.172633	Str_DRD2_MSN	5973	std logFC = 0.173	IDUA
ENSG00000118402	0.120456	-6.78806	-5.06226	0.172582	Str_DRD2_MSN	5974	std logFC = 0.173	ELOVL4
ENSG00000229692	0.0227303	-6.78704	-5.06141	0.172565	Str_DRD2_MSN	5975	std logFC = 0.173	SOS1-IT1
ENSG00000227718	0.00938127	-6.78166	-5.05619	0.172474	Str_DRD2_MSN	5976	std logFC = 0.172	AC016730.1
ENSG00000115947	0.16824	-6.78104	-5.05576	0.172463	Str_DRD2_MSN	5977	std logFC = 0.172	ORC4
ENSG00000246084	0.0248803	-6.78085	-5.05576	0.17246	Str_DRD2_MSN	5978	std logFC = 0.172	LINC02325
ENSG00000103671	0.146325	-6.78072	-5.05576	0.172458	Str_DRD2_MSN	5979	std logFC = 0.172	TRIP4
ENSG00000140534	0.0134984	-6.77732	-5.05253	0.1724	Str_DRD2_MSN	5980	std logFC = 0.172	TICRR
ENSG00000256994	0.00791858	-6.77466	-5.05003	0.172355	Str_DRD2_MSN	5981	std logFC = 0.172	LINC02378
ENSG00000278408	0.00762488	-6.76168	-5.03721	0.172134	Str_DRD2_MSN	5982	std logFC = 0.172	AC108861.1
ENSG00000205022	0.00969495	-6.75578	-5.03148	0.172034	Str_DRD2_MSN	5983	std logFC = 0.172	PABPN1L
ENSG00000231887	0.208726	-6.75392	-5.02995	0.172002	Str_DRD2_MSN	5984	std logFC = 0.172	PRH1
ENSG00000265749	0.0324971	-6.75391	-5.02995	0.172002	Str_DRD2_MSN	5985	std logFC = 0.172	AC135178.4
ENSG00000034693	0.164822	-6.75302	-5.02922	0.171987	Str_DRD2_MSN	5986	std logFC = 0.172	PEX3
ENSG00000183570	0.183251	-6.75276	-5.02913	0.171983	Str_DRD2_MSN	5987	std logFC = 0.172	PCBP3
ENSG00000135378	0.0335402	-6.75196	-5.02861	0.171969	Str_DRD2_MSN	5988	std logFC = 0.172	PRRG4
ENSG00000160539	0.10748	-6.7519	-5.02861	0.171968	Str_DRD2_MSN	5989	std logFC = 0.172	PLPP7
ENSG00000286777	0.00446234	-6.75014	-5.02701	0.171938	Str_DRD2_MSN	5990	std logFC = 0.172	AC012301.2
ENSG00000259876	0.00301262	-6.74582	-5.02286	0.171865	Str_DRD2_MSN	5991	std logFC = 0.172	AC010333.1
ENSG00000082212	0.174566	-6.74535	-5.02256	0.171857	Str_DRD2_MSN	5992	std logFC = 0.172	ME2
ENSG00000119705	0.125116	-6.74406	-5.02144	0.171835	Str_DRD2_MSN	5993	std logFC = 0.172	SLIRP
ENSG00000096060	0.160835	-6.74133	-5.01888	0.171788	Str_DRD2_MSN	5994	std logFC = 0.172	FKBP5
ENSG00000118873	0.185211	-6.74103	-5.01874	0.171783	Str_DRD2_MSN	5995	std logFC = 0.172	RAB3GAP2
ENSG00000140105	0.117449	-6.74081	-5.01869	0.171779	Str_DRD2_MSN	5996	std logFC = 0.172	WARS
ENSG00000077380	0.192523	-6.73873	-5.01677	0.171744	Str_DRD2_MSN	5997	std logFC = 0.172	DYNC1I2
ENSG00000287471	0.00278435	-6.73767	-5.01588	0.171726	Str_DRD2_MSN	5998	std logFC = 0.172	AC138854.1
ENSG00000165055	0.132045	-6.73225	-5.01063	0.171634	Str_DRD2_MSN	5999	std logFC = 0.172	METTL2B
ENSG00000189134	0.0519304	-6.73157	-5.01012	0.171622	Str_DRD2_MSN	6000	std logFC = 0.172	NKAPL
ENSG00000106348	0.0686003	-6.73111	-5.00982	0.171614	Str_DRD2_MSN	6001	std logFC = 0.172	IMPDH1
ENSG00000249471	0.0477224	-6.72964	-5.00852	0.171589	Str_DRD2_MSN	6002	std logFC = 0.172	ZNF324B
ENSG00000147378	0.00850423	-6.72852	-5.00757	0.17157	Str_DRD2_MSN	6003	std logFC = 0.172	FATE1
ENSG00000196313	0.162568	-6.72762	-5.00683	0.171555	Str_DRD2_MSN	6004	std logFC = 0.172	POM121
ENSG00000115875	0.139059	-6.72465	-5.00402	0.171504	Str_DRD2_MSN	6005	std logFC = 0.172	SRSF7
ENSG00000116157	0.0483202	-6.72315	-5.0027	0.171479	Str_DRD2_MSN	6006	std logFC = 0.171	GPX7
ENSG00000134627	0.109025	-6.72226	-5.00197	0.171463	Str_DRD2_MSN	6007	std logFC = 0.171	PIWIL4
ENSG00000075914	0.117757	-6.72043	-5.0003	0.171432	Str_DRD2_MSN	6008	std logFC = 0.171	EXOSC7
ENSG00000185238	0.166133	-6.72009	-5.00014	0.171426	Str_DRD2_MSN	6009	std logFC = 0.171	PRMT3
ENSG00000240137	0.110514	-6.71937	-4.99958	0.171414	Str_DRD2_MSN	6010	std logFC = 0.171	ERICH6-AS1
ENSG00000175643	0.0393889	-6.71393	-4.99431	0.171321	Str_DRD2_MSN	6011	std logFC = 0.171	RMI2
ENSG00000221858	0.00397464	-6.71293	-4.99347	0.171304	Str_DRD2_MSN	6012	std logFC = 0.171	OR2A12
ENSG00000287584	0.0403276	-6.71077	-4.99148	0.171267	Str_DRD2_MSN	6013	std logFC = 0.171	AC004837.4
ENSG00000213578	0.0267527	-6.70943	-4.99031	0.171245	Str_DRD2_MSN	6014	std logFC = 0.171	CPLX3
ENSG00000105855	0.218033	-6.70792	-4.98896	0.171219	Str_DRD2_MSN	6015	std logFC = 0.171	ITGB8
ENSG00000238012	0.00477787	-6.70557	-4.98678	0.171179	Str_DRD2_MSN	6016	std logFC = 0.171	AC114752.1
ENSG00000171488	0.176043	-6.70226	-4.98386	0.171122	Str_DRD2_MSN	6017	std logFC = 0.171	LRRC8C
ENSG00000230392	0.00802544	-6.70225	-4.98386	0.171122	Str_DRD2_MSN	6018	std logFC = 0.171	AC004835.1
ENSG00000253687	0.0212031	-6.70216	-4.98386	0.17112	Str_DRD2_MSN	6019	std logFC = 0.171	AC008456.1
ENSG00000241383	0.0240517	-6.70033	-4.9822	0.171089	Str_DRD2_MSN	6020	std logFC = 0.171	LINC01997
ENSG00000130640	0.142949	-6.69874	-4.98077	0.171062	Str_DRD2_MSN	6021	std logFC = 0.171	TUBGCP2
ENSG00000273372	0.0434061	-6.69715	-4.97935	0.171035	Str_DRD2_MSN	6022	std logFC = 0.171	SFTPD-AS1
ENSG00000156265	0.0906565	-6.69429	-4.97666	0.170986	Str_DRD2_MSN	6023	std logFC = 0.171	MAP3K7CL
ENSG00000196455	0.12268	-6.69181	-4.97434	0.170943	Str_DRD2_MSN	6024	std logFC = 0.171	PIK3R4
ENSG00000251513	0.150225	-6.68972	-4.97242	0.170908	Str_DRD2_MSN	6025	std logFC = 0.171	LIX1-AS1
ENSG00000286006	0.00530011	-6.68943	-4.9723	0.170903	Str_DRD2_MSN	6026	std logFC = 0.171	AL109828.1
ENSG00000186815	0.186433	-6.68576	-4.9688	0.17084	Str_DRD2_MSN	6027	std logFC = 0.171	TPCN1
ENSG00000159459	0.194588	-6.68463	-4.96783	0.170821	Str_DRD2_MSN	6028	std logFC = 0.171	UBR1
ENSG00000188779	0.0289094	-6.6839	-4.96727	0.170808	Str_DRD2_MSN	6029	std logFC = 0.171	SKOR1
ENSG00000041880	0.0401676	-6.68295	-4.96648	0.170792	Str_DRD2_MSN	6030	std logFC = 0.171	PARP3
ENSG00000227050	0.0226215	-6.68183	-4.9656	0.170773	Str_DRD2_MSN	6031	std logFC = 0.171	AL512288.1
ENSG00000100902	0.133311	-6.68174	-4.9656	0.170771	Str_DRD2_MSN	6032	std logFC = 0.171	PSMA6
ENSG00000178796	0.0540966	-6.67973	-4.96375	0.170737	Str_DRD2_MSN	6033	std logFC = 0.171	RIIAD1
ENSG00000255537	0.0323593	-6.67826	-4.96246	0.170712	Str_DRD2_MSN	6034	std logFC = 0.171	AP000708.1
ENSG00000286430	0.00530542	-6.67679	-4.96115	0.170687	Str_DRD2_MSN	6035	std logFC = 0.171	AC020558.6
ENSG00000125846	0.174609	-6.6763	-4.96083	0.170678	Str_DRD2_MSN	6036	std logFC = 0.171	ZNF133
ENSG00000136273	0.0940886	-6.67577	-4.96046	0.170669	Str_DRD2_MSN	6037	std logFC = 0.171	HUS1
ENSG00000131508	0.179679	-6.6756	-4.96045	0.170666	Str_DRD2_MSN	6038	std logFC = 0.171	UBE2D2
ENSG00000163444	0.0782982	-6.67441	-4.95944	0.170646	Str_DRD2_MSN	6039	std logFC = 0.171	TMEM183A
ENSG00000253686	0.0326654	-6.67129	-4.95647	0.170592	Str_DRD2_MSN	6040	std logFC = 0.171	LINC01484
ENSG00000239407	0.0735532	-6.67092	-4.95627	0.170586	Str_DRD2_MSN	6041	std logFC = 0.171	Z68871.1
ENSG00000169718	0.0929546	-6.67071	-4.95623	0.170582	Str_DRD2_MSN	6042	std logFC = 0.171	DUS1L
ENSG00000114026	0.107851	-6.66678	-4.95247	0.170515	Str_DRD2_MSN	6043	std logFC = 0.171	OGG1
ENSG00000204104	0.168568	-6.66627	-4.95212	0.170506	Str_DRD2_MSN	6044	std logFC = 0.171	TRAF3IP1
ENSG00000286808	0.0499808	-6.66113	-4.94714	0.170418	Str_DRD2_MSN	6045	std logFC = 0.17	AC092338.3
ENSG00000265443	0.0146121	-6.65854	-4.94472	0.170374	Str_DRD2_MSN	6046	std logFC = 0.17	AC127024.3
ENSG00000159079	0.132267	-6.65716	-4.94351	0.17035	Str_DRD2_MSN	6047	std logFC = 0.17	CFAP298
ENSG00000166317	0.0285897	-6.65596	-4.94247	0.17033	Str_DRD2_MSN	6048	std logFC = 0.17	SYNPO2L
ENSG00000230433	0.00266467	-6.65548	-4.94216	0.170322	Str_DRD2_MSN	6049	std logFC = 0.17	AL031770.1
ENSG00000261191	0.0261808	-6.65326	-4.9401	0.170283	Str_DRD2_MSN	6050	std logFC = 0.17	AC013640.1
ENSG00000260806	0.0241752	-6.64061	-4.92774	0.170066	Str_DRD2_MSN	6051	std logFC = 0.17	AL163051.1
ENSG00000151849	0.103266	-6.64057	-4.92774	0.170066	Str_DRD2_MSN	6052	std logFC = 0.17	CENPJ
ENSG00000232023	0.0721491	-6.64039	-4.92773	0.170063	Str_DRD2_MSN	6053	std logFC = 0.17	LINC01807
ENSG00000152133	0.0898567	-6.63644	-4.92404	0.169995	Str_DRD2_MSN	6054	std logFC = 0.17	GPATCH11
ENSG00000178171	0.0684023	-6.63637	-4.92404	0.169993	Str_DRD2_MSN	6055	std logFC = 0.17	AMER3
ENSG00000131791	0.0972336	-6.63542	-4.92328	0.169977	Str_DRD2_MSN	6056	std logFC = 0.17	PRKAB2
ENSG00000163743	0.119765	-6.63529	-4.92328	0.169975	Str_DRD2_MSN	6057	std logFC = 0.17	RCHY1
ENSG00000062485	0.111723	-6.63427	-4.92244	0.169957	Str_DRD2_MSN	6058	std logFC = 0.17	CS
ENSG00000284708	0.0222168	-6.6288	-4.91713	0.169863	Str_DRD2_MSN	6059	std logFC = 0.17	AL031731.1
ENSG00000140350	0.159762	-6.62724	-4.91573	0.169837	Str_DRD2_MSN	6060	std logFC = 0.17	ANP32A
ENSG00000205464	0.168276	-6.62573	-4.91438	0.169811	Str_DRD2_MSN	6061	std logFC = 0.17	ATP6AP1L
ENSG00000196653	0.0561598	-6.62542	-4.91424	0.169805	Str_DRD2_MSN	6062	std logFC = 0.17	ZNF502
ENSG00000112195	0.00387501	-6.62023	-4.90921	0.169716	Str_DRD2_MSN	6063	std logFC = 0.17	TREML2
ENSG00000146426	0.197426	-6.61795	-4.90711	0.169677	Str_DRD2_MSN	6064	std logFC = 0.17	TIAM2
ENSG00000265282	0.00384514	-6.61721	-4.90653	0.169664	Str_DRD2_MSN	6065	std logFC = 0.17	AC005828.4
ENSG00000232903	0.0381331	-6.61581	-4.90529	0.16964	Str_DRD2_MSN	6066	std logFC = 0.17	LINC01166
ENSG00000204520	0.0375364	-6.6155	-4.90514	0.169635	Str_DRD2_MSN	6067	std logFC = 0.17	MICA
ENSG00000186952	0.286334	-6.6148	-4.90462	0.169623	Str_DRD2_MSN	6068	std logFC = 0.17	TMEM232
ENSG00000121454	0.0191401	-6.61458	-4.90456	0.169619	Str_DRD2_MSN	6069	std logFC = 0.17	LHX4
ENSG00000214652	0.118309	-6.61183	-4.90198	0.169572	Str_DRD2_MSN	6070	std logFC = 0.17	ZNF727
ENSG00000122257	0.170433	-6.61039	-4.9007	0.169547	Str_DRD2_MSN	6071	std logFC = 0.17	RBBP6
ENSG00000184619	0.107135	-6.60795	-4.89843	0.169505	Str_DRD2_MSN	6072	std logFC = 0.17	KRBA2
ENSG00000157343	0.0230733	-6.60436	-4.89504	0.169443	Str_DRD2_MSN	6073	std logFC = 0.169	ARMC12
ENSG00000286125	0.172596	-6.60424	-4.89504	0.169441	Str_DRD2_MSN	6074	std logFC = 0.169	AC006115.2
ENSG00000152670	0.0422075	-6.60306	-4.89402	0.169421	Str_DRD2_MSN	6075	std logFC = 0.169	DDX4
ENSG00000091140	0.112898	-6.60233	-4.89346	0.169408	Str_DRD2_MSN	6076	std logFC = 0.169	DLD
ENSG00000139890	0.031052	-6.59947	-4.89077	0.169359	Str_DRD2_MSN	6077	std logFC = 0.169	REM2
ENSG00000147394	0.0496389	-6.59861	-4.89007	0.169344	Str_DRD2_MSN	6078	std logFC = 0.169	ZNF185
ENSG00000281468	0.0297331	-6.5943	-4.88592	0.16927	Str_DRD2_MSN	6079	std logFC = 0.169	AC006504.7
ENSG00000279529	0.0543655	-6.59171	-4.88353	0.169225	Str_DRD2_MSN	6080	std logFC = 0.169	AC008764.8
ENSG00000099204	0.260986	-6.59157	-4.88353	0.169223	Str_DRD2_MSN	6081	std logFC = 0.169	ABLIM1
ENSG00000107758	0.182732	-6.59111	-4.88323	0.169215	Str_DRD2_MSN	6082	std logFC = 0.169	PPP3CB
ENSG00000117425	0.144948	-6.58796	-4.88024	0.16916	Str_DRD2_MSN	6083	std logFC = 0.169	PTCH2
ENSG00000286365	0.00737461	-6.58608	-4.87852	0.169128	Str_DRD2_MSN	6084	std logFC = 0.169	AP000553.9
ENSG00000250947	0.0056028	-6.58076	-4.87337	0.169036	Str_DRD2_MSN	6085	std logFC = 0.169	TRPC7-AS2
ENSG00000263655	0.0759577	-6.58023	-4.87301	0.169027	Str_DRD2_MSN	6086	std logFC = 0.169	AC090125.1
ENSG00000196141	0.212812	-6.57721	-4.87015	0.168975	Str_DRD2_MSN	6087	std logFC = 0.169	SPATS2L
ENSG00000258057	0.0380966	-6.57621	-4.86931	0.168958	Str_DRD2_MSN	6088	std logFC = 0.169	BCDIN3D-AS1
ENSG00000108854	0.176807	-6.57482	-4.86808	0.168933	Str_DRD2_MSN	6089	std logFC = 0.169	SMURF2
ENSG00000189252	0.0075551	-6.56987	-4.8633	0.168848	Str_DRD2_MSN	6090	std logFC = 0.169	SPANXN3
ENSG00000139163	0.185525	-6.56772	-4.86132	0.168811	Str_DRD2_MSN	6091	std logFC = 0.169	ETNK1
ENSG00000108424	0.168353	-6.55761	-4.85137	0.168636	Str_DRD2_MSN	6092	std logFC = 0.169	KPNB1
ENSG00000228086	0.0164597	-6.5532	-4.84712	0.16856	Str_DRD2_MSN	6093	std logFC = 0.169	AL589990.1
ENSG00000236031	0.00723396	-6.54436	-4.83845	0.168407	Str_DRD2_MSN	6094	std logFC = 0.168	AL591721.1
ENSG00000067248	0.150552	-6.54356	-4.83781	0.168393	Str_DRD2_MSN	6095	std logFC = 0.168	DHX29
ENSG00000236244	0.00798654	-6.54339	-4.83781	0.16839	Str_DRD2_MSN	6096	std logFC = 0.168	AL122008.4
ENSG00000285737	0.0642688	-6.53976	-4.83434	0.168327	Str_DRD2_MSN	6097	std logFC = 0.168	LINC02680
ENSG00000153989	0.143985	-6.53878	-4.83352	0.16831	Str_DRD2_MSN	6098	std logFC = 0.168	NUS1
ENSG00000146535	0.169467	-6.53615	-4.83106	0.168265	Str_DRD2_MSN	6099	std logFC = 0.168	GNA12
ENSG00000136758	0.167799	-6.53453	-4.8296	0.168237	Str_DRD2_MSN	6100	std logFC = 0.168	YME1L1
ENSG00000178927	0.092987	-6.53424	-4.82948	0.168232	Str_DRD2_MSN	6101	std logFC = 0.168	CYBC1
ENSG00000265354	0.108461	-6.53344	-4.82884	0.168218	Str_DRD2_MSN	6102	std logFC = 0.168	TIMM23
ENSG00000259402	0.0110232	-6.53205	-4.82761	0.168194	Str_DRD2_MSN	6103	std logFC = 0.168	AC090515.5
ENSG00000085274	0.079681	-6.52901	-4.82474	0.168141	Str_DRD2_MSN	6104	std logFC = 0.168	MYNN
ENSG00000179148	0.0222137	-6.52876	-4.82466	0.168137	Str_DRD2_MSN	6105	std logFC = 0.168	ALOXE3
ENSG00000265313	0.0561686	-6.5277	-4.82376	0.168118	Str_DRD2_MSN	6106	std logFC = 0.168	LINC01476
ENSG00000271780	0.0357462	-6.52731	-4.82353	0.168112	Str_DRD2_MSN	6107	std logFC = 0.168	AL118558.3
ENSG00000211867	0.00473731	-6.52568	-4.82206	0.168083	Str_DRD2_MSN	6108	std logFC = 0.168	TRAJ22
ENSG00000180198	0.0614401	-6.52411	-4.82065	0.168056	Str_DRD2_MSN	6109	std logFC = 0.168	RCC1
ENSG00000178623	0.0460781	-6.5239	-4.82061	0.168052	Str_DRD2_MSN	6110	std logFC = 0.168	GPR35
ENSG00000168071	0.0643186	-6.52279	-4.81967	0.168033	Str_DRD2_MSN	6111	std logFC = 0.168	CCDC88B
ENSG00000089012	0.00953273	-6.52059	-4.81763	0.167995	Str_DRD2_MSN	6112	std logFC = 0.168	SIRPG
ENSG00000135932	0.177894	-6.51618	-4.81338	0.167918	Str_DRD2_MSN	6113	std logFC = 0.168	CAB39
ENSG00000105738	0.193876	-6.51563	-4.81299	0.167909	Str_DRD2_MSN	6114	std logFC = 0.168	SIPA1L3
ENSG00000254960	0.00886763	-6.50793	-4.80545	0.167775	Str_DRD2_MSN	6115	std logFC = 0.168	KIRREL3-AS2
ENSG00000043143	0.134073	-6.50569	-4.80338	0.167736	Str_DRD2_MSN	6116	std logFC = 0.168	JADE2
ENSG00000243509	0.0508475	-6.50408	-4.80194	0.167708	Str_DRD2_MSN	6117	std logFC = 0.168	TNFRSF6B
ENSG00000111364	0.124418	-6.50378	-4.8018	0.167703	Str_DRD2_MSN	6118	std logFC = 0.168	DDX55
ENSG00000273899	0.076756	-6.49937	-4.79755	0.167627	Str_DRD2_MSN	6119	std logFC = 0.168	NOL12
ENSG00000233532	0.00837959	-6.49806	-4.79641	0.167604	Str_DRD2_MSN	6120	std logFC = 0.168	LINC00460
ENSG00000278023	0.0246196	-6.49768	-4.79619	0.167597	Str_DRD2_MSN	6121	std logFC = 0.168	RDM1
ENSG00000167766	0.186376	-6.4966	-4.79533	0.167578	Str_DRD2_MSN	6122	std logFC = 0.168	ZNF83
ENSG00000273058	0.0183782	-6.49649	-4.79533	0.167577	Str_DRD2_MSN	6123	std logFC = 0.168	AL359921.2
ENSG00000213889	0.0416285	-6.49626	-4.79526	0.167572	Str_DRD2_MSN	6124	std logFC = 0.168	PPM1N
ENSG00000120798	0.155998	-6.49484	-4.794	0.167548	Str_DRD2_MSN	6125	std logFC = 0.168	NR2C1
ENSG00000177174	0.00244408	-6.49413	-4.79346	0.167535	Str_DRD2_MSN	6126	std logFC = 0.168	OR14C36
ENSG00000272154	0.0286832	-6.49382	-4.79331	0.16753	Str_DRD2_MSN	6127	std logFC = 0.168	AC244517.2
ENSG00000106304	0.00711522	-6.49286	-4.79251	0.167513	Str_DRD2_MSN	6128	std logFC = 0.168	SPAM1
ENSG00000246889	0.0969039	-6.49218	-4.79214	0.167501	Str_DRD2_MSN	6129	std logFC = 0.168	AP000487.1
ENSG00000223768	0.125971	-6.49216	-4.79214	0.167501	Str_DRD2_MSN	6130	std logFC = 0.168	LINC00205
ENSG00000266498	0.0215154	-6.48966	-4.7898	0.167458	Str_DRD2_MSN	6131	std logFC = 0.167	AC055811.3
ENSG00000166295	0.17042	-6.48715	-4.78757	0.167414	Str_DRD2_MSN	6132	std logFC = 0.167	ANAPC16
ENSG00000259802	0.0210837	-6.4871	-4.78757	0.167413	Str_DRD2_MSN	6133	std logFC = 0.167	AC012640.2
ENSG00000241837	0.0930221	-6.4869	-4.78753	0.16741	Str_DRD2_MSN	6134	std logFC = 0.167	ATP5PO
ENSG00000272368	0.144868	-6.48474	-4.78553	0.167372	Str_DRD2_MSN	6135	std logFC = 0.167	AC074032.1
ENSG00000063601	0.170918	-6.48344	-4.7844	0.16735	Str_DRD2_MSN	6136	std logFC = 0.167	MTMR1
ENSG00000123552	0.142753	-6.48137	-4.78249	0.167313	Str_DRD2_MSN	6137	std logFC = 0.167	USP45
ENSG00000179454	0.127684	-6.48031	-4.7816	0.167295	Str_DRD2_MSN	6138	std logFC = 0.167	KLHL28
ENSG00000102904	0.0847367	-6.47761	-4.77906	0.167248	Str_DRD2_MSN	6139	std logFC = 0.167	TSNAXIP1
ENSG00000179546	0.0245645	-6.47654	-4.77815	0.167229	Str_DRD2_MSN	6140	std logFC = 0.167	HTR1D
ENSG00000153064	0.0733473	-6.47544	-4.77721	0.16721	Str_DRD2_MSN	6141	std logFC = 0.167	BANK1
ENSG00000092199	0.186528	-6.47298	-4.77491	0.167167	Str_DRD2_MSN	6142	std logFC = 0.167	HNRNPC
ENSG00000197099	0.0403767	-6.47072	-4.77282	0.167128	Str_DRD2_MSN	6143	std logFC = 0.167	AC068631.1
ENSG00000070476	0.171754	-6.46916	-4.77142	0.167101	Str_DRD2_MSN	6144	std logFC = 0.167	ZXDC
ENSG00000151655	0.0236855	-6.46894	-4.77137	0.167097	Str_DRD2_MSN	6145	std logFC = 0.167	ITIH2
ENSG00000249786	0.0291245	-6.46746	-4.77004	0.167071	Str_DRD2_MSN	6146	std logFC = 0.167	EAF1-AS1
ENSG00000010539	0.063108	-6.46713	-4.76988	0.167065	Str_DRD2_MSN	6147	std logFC = 0.167	ZNF200
ENSG00000243284	0.0268865	-6.46471	-4.76762	0.167023	Str_DRD2_MSN	6148	std logFC = 0.167	VSIG8
ENSG00000148334	0.0803688	-6.46425	-4.76732	0.167015	Str_DRD2_MSN	6149	std logFC = 0.167	PTGES2
ENSG00000283696	0.0639389	-6.46113	-4.76437	0.166961	Str_DRD2_MSN	6150	std logFC = 0.167	AL592295.4
ENSG00000287881	0.0445506	-6.46075	-4.76415	0.166954	Str_DRD2_MSN	6151	std logFC = 0.167	AC079148.3
ENSG00000260618	0.0207249	-6.45968	-4.76333	0.166935	Str_DRD2_MSN	6152	std logFC = 0.167	AC025917.1
ENSG00000188886	0.0118377	-6.4596	-4.76333	0.166934	Str_DRD2_MSN	6153	std logFC = 0.167	ASTL
ENSG00000287685	0.0428971	-6.45451	-4.7584	0.166845	Str_DRD2_MSN	6154	std logFC = 0.167	AC000113.1
ENSG00000248511	0.0074702	-6.45425	-4.75829	0.166841	Str_DRD2_MSN	6155	std logFC = 0.167	AC112695.1
ENSG00000269556	0.0876278	-6.451	-4.75521	0.166784	Str_DRD2_MSN	6156	std logFC = 0.167	TMEM185A
ENSG00000164056	0.0579387	-6.45027	-4.75465	0.166771	Str_DRD2_MSN	6157	std logFC = 0.167	SPRY1
ENSG00000153832	0.132479	-6.44954	-4.75408	0.166759	Str_DRD2_MSN	6158	std logFC = 0.167	FBXO36
ENSG00000139370	0.119754	-6.44888	-4.75358	0.166747	Str_DRD2_MSN	6159	std logFC = 0.167	SLC15A4
ENSG00000231846	0.0244336	-6.44838	-4.75324	0.166738	Str_DRD2_MSN	6160	std logFC = 0.167	AC092832.2
ENSG00000272472	0.0164532	-6.44238	-4.7474	0.166634	Str_DRD2_MSN	6161	std logFC = 0.167	AL512283.1
ENSG00000126217	0.182744	-6.4349	-4.74009	0.166503	Str_DRD2_MSN	6162	std logFC = 0.167	MCF2L
ENSG00000239462	0.046956	-6.43389	-4.73924	0.166485	Str_DRD2_MSN	6163	std logFC = 0.166	AC091212.1
ENSG00000174327	0.0276351	-6.43231	-4.73782	0.166458	Str_DRD2_MSN	6164	std logFC = 0.166	SLC16A13
ENSG00000228737	0.0225187	-6.42796	-4.73373	0.166381	Str_DRD2_MSN	6165	std logFC = 0.166	AC008781.1
ENSG00000184220	0.230749	-6.4279	-4.73373	0.16638	Str_DRD2_MSN	6166	std logFC = 0.166	CMSS1
ENSG00000286327	0.0297285	-6.42323	-4.72923	0.166299	Str_DRD2_MSN	6167	std logFC = 0.166	AL035427.2
ENSG00000122035	0.0301353	-6.42268	-4.72884	0.166289	Str_DRD2_MSN	6168	std logFC = 0.166	RASL11A
ENSG00000183426	0.100921	-6.42176	-4.72808	0.166273	Str_DRD2_MSN	6169	std logFC = 0.166	NPIPA1
ENSG00000137504	0.146413	-6.41885	-4.72533	0.166222	Str_DRD2_MSN	6170	std logFC = 0.166	CREBZF
ENSG00000261292	0.0515331	-6.4152	-4.72184	0.166158	Str_DRD2_MSN	6171	std logFC = 0.166	AC110491.1
ENSG00000154582	0.101163	-6.41248	-4.71929	0.16611	Str_DRD2_MSN	6172	std logFC = 0.166	ELOC
ENSG00000272973	0.0187081	-6.41013	-4.7171	0.166069	Str_DRD2_MSN	6173	std logFC = 0.166	AP000350.5
ENSG00000070444	0.100907	-6.40439	-4.71154	0.165969	Str_DRD2_MSN	6174	std logFC = 0.166	MNT
ENSG00000036054	0.138992	-6.40425	-4.71154	0.165966	Str_DRD2_MSN	6175	std logFC = 0.166	TBC1D23
ENSG00000164615	0.114227	-6.40256	-4.71001	0.165937	Str_DRD2_MSN	6176	std logFC = 0.166	CAMLG
ENSG00000286834	0.0284837	-6.39544	-4.70322	0.165812	Str_DRD2_MSN	6177	std logFC = 0.166	AL360020.1
ENSG00000279622	0.00606451	-6.39537	-4.70322	0.165811	Str_DRD2_MSN	6178	std logFC = 0.166	AC025280.2
ENSG00000167637	0.107257	-6.39527	-4.70322	0.165809	Str_DRD2_MSN	6179	std logFC = 0.166	ZNF283
ENSG00000164934	0.0798497	-6.39107	-4.69917	0.165735	Str_DRD2_MSN	6180	std logFC = 0.166	DCAF13
ENSG00000187268	0.00634831	-6.38852	-4.69678	0.16569	Str_DRD2_MSN	6181	std logFC = 0.166	FAM9C
ENSG00000269927	0.0125906	-6.38644	-4.69487	0.165654	Str_DRD2_MSN	6182	std logFC = 0.166	AC004817.3
ENSG00000275734	0.0766023	-6.38612	-4.69471	0.165648	Str_DRD2_MSN	6183	std logFC = 0.166	AC010538.1
ENSG00000113048	0.147139	-6.38591	-4.69466	0.165645	Str_DRD2_MSN	6184	std logFC = 0.166	MRPS27
ENSG00000157881	0.0570792	-6.38122	-4.69013	0.165562	Str_DRD2_MSN	6185	std logFC = 0.166	PANK4
ENSG00000236494	0.00793757	-6.37801	-4.68708	0.165506	Str_DRD2_MSN	6186	std logFC = 0.166	AC008080.4
ENSG00000286580	0.00218972	-6.37686	-4.68609	0.165486	Str_DRD2_MSN	6187	std logFC = 0.165	AC034159.2
ENSG00000254731	0.0636909	-6.372	-4.6814	0.1654	Str_DRD2_MSN	6188	std logFC = 0.165	AP003059.1
ENSG00000100150	0.142977	-6.37016	-4.67972	0.165368	Str_DRD2_MSN	6189	std logFC = 0.165	DEPDC5
ENSG00000142409	0.0834589	-6.36845	-4.67817	0.165338	Str_DRD2_MSN	6190	std logFC = 0.165	ZNF787
ENSG00000035720	0.0140493	-6.3662	-4.67608	0.165298	Str_DRD2_MSN	6191	std logFC = 0.165	STAP1
ENSG00000075886	0.0100114	-6.36305	-4.67309	0.165243	Str_DRD2_MSN	6192	std logFC = 0.165	TUBA3D
ENSG00000215717	0.0785483	-6.35991	-4.67012	0.165188	Str_DRD2_MSN	6193	std logFC = 0.165	TMEM167B
ENSG00000136908	0.065258	-6.35925	-4.66962	0.165176	Str_DRD2_MSN	6194	std logFC = 0.165	DPM2
ENSG00000111802	0.109529	-6.35766	-4.66818	0.165148	Str_DRD2_MSN	6195	std logFC = 0.165	TDP2
ENSG00000146216	0.119342	-6.3563	-4.66699	0.165124	Str_DRD2_MSN	6196	std logFC = 0.165	TTBK1
ENSG00000243978	0.0764514	-6.3518	-4.66265	0.165045	Str_DRD2_MSN	6197	std logFC = 0.165	RTL9
ENSG00000163704	0.0729008	-6.35107	-4.66208	0.165032	Str_DRD2_MSN	6198	std logFC = 0.165	PRRT3
ENSG00000255882	0.00250374	-6.35042	-4.66159	0.165021	Str_DRD2_MSN	6199	std logFC = 0.165	AC091814.1
ENSG00000263547	0.00135774	-6.35019	-4.66152	0.165016	Str_DRD2_MSN	6200	std logFC = 0.165	AC011095.1
ENSG00000254542	0.022886	-6.34733	-4.65882	0.164966	Str_DRD2_MSN	6201	std logFC = 0.165	NAV2-AS3
ENSG00000229649	0.0141064	-6.34714	-4.6588	0.164963	Str_DRD2_MSN	6202	std logFC = 0.165	LINC02681
ENSG00000232934	0.0368791	-6.34492	-4.65674	0.164924	Str_DRD2_MSN	6203	std logFC = 0.165	AL157786.1
ENSG00000065491	0.127896	-6.34465	-4.65663	0.164919	Str_DRD2_MSN	6204	std logFC = 0.165	TBC1D22B
ENSG00000287254	0.00702912	-6.34314	-4.65528	0.164892	Str_DRD2_MSN	6205	std logFC = 0.165	AC011509.3
ENSG00000125676	0.176443	-6.34235	-4.65465	0.164878	Str_DRD2_MSN	6206	std logFC = 0.165	THOC2
ENSG00000197497	0.0688024	-6.34125	-4.65372	0.164859	Str_DRD2_MSN	6207	std logFC = 0.165	ZNF665
ENSG00000128594	0.0708405	-6.34109	-4.65372	0.164856	Str_DRD2_MSN	6208	std logFC = 0.165	LRRC4
ENSG00000100890	0.151819	-6.34017	-4.65296	0.16484	Str_DRD2_MSN	6209	std logFC = 0.165	PRORP
ENSG00000254035	0.0591183	-6.33946	-4.6524	0.164827	Str_DRD2_MSN	6210	std logFC = 0.165	AC104117.3
ENSG00000206260	0.00282057	-6.33389	-4.647	0.164729	Str_DRD2_MSN	6211	std logFC = 0.165	PRR23A
ENSG00000260948	0.0420901	-6.33185	-4.64512	0.164693	Str_DRD2_MSN	6212	std logFC = 0.165	AL390195.2
ENSG00000287003	0.0064346	-6.33112	-4.64455	0.16468	Str_DRD2_MSN	6213	std logFC = 0.165	AC008674.1
ENSG00000226022	0.040792	-6.32929	-4.64288	0.164648	Str_DRD2_MSN	6214	std logFC = 0.165	AC026167.1
ENSG00000171865	0.0927202	-6.32584	-4.63959	0.164587	Str_DRD2_MSN	6215	std logFC = 0.165	RNASEH1
ENSG00000189375	0.0102968	-6.32465	-4.63866	0.164566	Str_DRD2_MSN	6216	std logFC = 0.165	TBC1D28
ENSG00000278445	0.0169349	-6.32459	-4.63866	0.164565	Str_DRD2_MSN	6217	std logFC = 0.165	AL137246.2
ENSG00000204564	0.0855758	-6.32236	-4.63659	0.164526	Str_DRD2_MSN	6218	std logFC = 0.165	C6orf136
ENSG00000127526	0.102577	-6.32204	-4.63643	0.16452	Str_DRD2_MSN	6219	std logFC = 0.165	SLC35E1
ENSG00000165269	0.0254346	-6.31995	-4.63451	0.164483	Str_DRD2_MSN	6220	std logFC = 0.164	AQP7
ENSG00000261671	0.018228	-6.31969	-4.63441	0.164479	Str_DRD2_MSN	6221	std logFC = 0.164	AL158211.1
ENSG00000163785	0.164819	-6.31677	-4.63164	0.164427	Str_DRD2_MSN	6222	std logFC = 0.164	RYK
ENSG00000169193	0.104855	-6.31355	-4.62859	0.16437	Str_DRD2_MSN	6223	std logFC = 0.164	CCDC126
ENSG00000109047	0.0260942	-6.31142	-4.62662	0.164333	Str_DRD2_MSN	6224	std logFC = 0.164	RCVRN
ENSG00000151687	0.172391	-6.30791	-4.62327	0.16427	Str_DRD2_MSN	6225	std logFC = 0.164	ANKAR
ENSG00000285639	0.0215006	-6.3056	-4.62112	0.16423	Str_DRD2_MSN	6226	std logFC = 0.164	AL133259.1
ENSG00000287420	0.0110145	-6.30192	-4.6176	0.164165	Str_DRD2_MSN	6227	std logFC = 0.164	AL590068.4
ENSG00000205670	0.0494954	-6.30167	-4.61751	0.16416	Str_DRD2_MSN	6228	std logFC = 0.164	SMIM11A
ENSG00000273238	0.0506919	-6.30113	-4.61713	0.16415	Str_DRD2_MSN	6229	std logFC = 0.164	TMEM271
ENSG00000082213	0.0997252	-6.30094	-4.6171	0.164147	Str_DRD2_MSN	6230	std logFC = 0.164	C5orf22
ENSG00000259420	0.0393794	-6.29987	-4.61619	0.164128	Str_DRD2_MSN	6231	std logFC = 0.164	AC046168.2
ENSG00000227403	0.00908454	-6.29549	-4.61197	0.164051	Str_DRD2_MSN	6232	std logFC = 0.164	LINC01806
ENSG00000114107	0.151574	-6.29514	-4.61179	0.164045	Str_DRD2_MSN	6233	std logFC = 0.164	CEP70
ENSG00000204428	0.0297759	-6.29078	-4.60758	0.163967	Str_DRD2_MSN	6234	std logFC = 0.164	LY6G5C
ENSG00000286937	0.0387177	-6.29028	-4.60724	0.163958	Str_DRD2_MSN	6235	std logFC = 0.164	AC055788.1
ENSG00000224509	0.0906971	-6.28978	-4.6069	0.16395	Str_DRD2_MSN	6236	std logFC = 0.164	AC010884.1
ENSG00000197619	0.0775663	-6.28758	-4.60487	0.163911	Str_DRD2_MSN	6237	std logFC = 0.164	ZNF615
ENSG00000082515	0.0862566	-6.28568	-4.60313	0.163877	Str_DRD2_MSN	6238	std logFC = 0.164	MRPL22
ENSG00000227161	0.0024936	-6.28409	-4.6017	0.163849	Str_DRD2_MSN	6239	std logFC = 0.164	AC092755.1
ENSG00000075239	0.133298	-6.28311	-4.60087	0.163831	Str_DRD2_MSN	6240	std logFC = 0.164	ACAT1
ENSG00000171824	0.136489	-6.2827	-4.60063	0.163824	Str_DRD2_MSN	6241	std logFC = 0.164	EXOSC10
ENSG00000134463	0.0343623	-6.28227	-4.60035	0.163817	Str_DRD2_MSN	6242	std logFC = 0.164	ECHDC3
ENSG00000248774	0.0297519	-6.28027	-4.59852	0.163781	Str_DRD2_MSN	6243	std logFC = 0.164	AC097534.1
ENSG00000181929	0.117478	-6.27917	-4.59758	0.163762	Str_DRD2_MSN	6244	std logFC = 0.164	PRKAG1
ENSG00000287273	0.00250424	-6.27631	-4.59487	0.163711	Str_DRD2_MSN	6245	std logFC = 0.164	AC132660.2
ENSG00000225605	0.0383091	-6.2724	-4.59113	0.163642	Str_DRD2_MSN	6246	std logFC = 0.164	AC092813.1
ENSG00000197241	0.00632817	-6.27081	-4.58969	0.163613	Str_DRD2_MSN	6247	std logFC = 0.164	SLC2A7
ENSG00000107290	0.179999	-6.26625	-4.58529	0.163532	Str_DRD2_MSN	6248	std logFC = 0.164	SETX
ENSG00000204947	0.0835858	-6.26569	-4.58505	0.163523	Str_DRD2_MSN	6249	std logFC = 0.164	ZNF425
ENSG00000196431	0.00464558	-6.26568	-4.58505	0.163522	Str_DRD2_MSN	6250	std logFC = 0.164	CRYBA4
ENSG00000085733	0.157029	-6.26418	-4.58371	0.163496	Str_DRD2_MSN	6251	std logFC = 0.163	CTTN
ENSG00000154640	0.0941274	-6.26219	-4.58187	0.16346	Str_DRD2_MSN	6252	std logFC = 0.163	BTG3
ENSG00000136108	0.0770673	-6.26157	-4.58142	0.163449	Str_DRD2_MSN	6253	std logFC = 0.163	CKAP2
ENSG00000163958	0.0529855	-6.25942	-4.57942	0.163411	Str_DRD2_MSN	6254	std logFC = 0.163	ZDHHC19
ENSG00000147601	0.147198	-6.25785	-4.57802	0.163383	Str_DRD2_MSN	6255	std logFC = 0.163	TERF1
ENSG00000149599	0.0606741	-6.25639	-4.57671	0.163357	Str_DRD2_MSN	6256	std logFC = 0.163	DUSP15
ENSG00000179532	0.154191	-6.25527	-4.57579	0.163338	Str_DRD2_MSN	6257	std logFC = 0.163	DNHD1
ENSG00000263952	0.00913837	-6.25515	-4.57579	0.163335	Str_DRD2_MSN	6258	std logFC = 0.163	AP005120.1
ENSG00000154839	0.0116849	-6.25444	-4.57525	0.163323	Str_DRD2_MSN	6259	std logFC = 0.163	SKA1
ENSG00000242221	0.0100731	-6.25397	-4.57493	0.163314	Str_DRD2_MSN	6260	std logFC = 0.163	PSG2
ENSG00000237595	0.0201187	-6.25376	-4.5749	0.163311	Str_DRD2_MSN	6261	std logFC = 0.163	LINC01275
ENSG00000261286	0.039603	-6.25361	-4.5749	0.163308	Str_DRD2_MSN	6262	std logFC = 0.163	ATP2C2-AS1
ENSG00000249945	0.00525493	-6.25232	-4.57377	0.163285	Str_DRD2_MSN	6263	std logFC = 0.163	AC131094.1
ENSG00000119965	0.0922836	-6.25182	-4.57342	0.163276	Str_DRD2_MSN	6264	std logFC = 0.163	C10orf88
ENSG00000246528	0.0541984	-6.24907	-4.57096	0.163227	Str_DRD2_MSN	6265	std logFC = 0.163	AC079089.1
ENSG00000188394	0.00471467	-6.24902	-4.57096	0.163227	Str_DRD2_MSN	6266	std logFC = 0.163	GPR21
ENSG00000123595	0.101344	-6.24888	-4.57096	0.163224	Str_DRD2_MSN	6267	std logFC = 0.163	RAB9A
ENSG00000198727	0.26611	-6.24831	-4.57055	0.163214	Str_DRD2_MSN	6268	std logFC = 0.163	MT-CYB
ENSG00000286070	0.0424696	-6.24686	-4.56926	0.163188	Str_DRD2_MSN	6269	std logFC = 0.163	GGT1
ENSG00000214160	0.0540281	-6.24527	-4.56783	0.16316	Str_DRD2_MSN	6270	std logFC = 0.163	ALG3
ENSG00000254573	0.0117108	-6.24461	-4.56733	0.163148	Str_DRD2_MSN	6271	std logFC = 0.163	AP004550.1
ENSG00000057252	0.106444	-6.24243	-4.56531	0.163109	Str_DRD2_MSN	6272	std logFC = 0.163	SOAT1
ENSG00000279968	0.0576136	-6.24146	-4.5645	0.163092	Str_DRD2_MSN	6273	std logFC = 0.163	GVQW2
ENSG00000286804	0.0150979	-6.24111	-4.56431	0.163086	Str_DRD2_MSN	6274	std logFC = 0.163	AC025871.3
ENSG00000011028	0.110301	-6.24024	-4.5636	0.16307	Str_DRD2_MSN	6275	std logFC = 0.163	MRC2
ENSG00000177151	0.00115472	-6.23882	-4.56234	0.163045	Str_DRD2_MSN	6276	std logFC = 0.163	OR2T35
ENSG00000273335	0.00524623	-6.23849	-4.56216	0.163039	Str_DRD2_MSN	6277	std logFC = 0.163	AP005432.2
ENSG00000205923	0.00638163	-6.23831	-4.56214	0.163036	Str_DRD2_MSN	6278	std logFC = 0.163	CEMP1
ENSG00000234476	0.00801889	-6.23803	-4.56203	0.163031	Str_DRD2_MSN	6279	std logFC = 0.163	LINC02765
ENSG00000163606	0.0671788	-6.23314	-4.55729	0.162944	Str_DRD2_MSN	6280	std logFC = 0.163	CD200R1
ENSG00000259539	0.0748347	-6.23207	-4.55638	0.162925	Str_DRD2_MSN	6281	std logFC = 0.163	AC051619.6
ENSG00000101407	0.116304	-6.23054	-4.55501	0.162898	Str_DRD2_MSN	6282	std logFC = 0.163	TTI1
ENSG00000269743	0.127218	-6.22875	-4.55343	0.162866	Str_DRD2_MSN	6283	std logFC = 0.163	SLC25A53
ENSG00000253284	0.0601976	-6.22864	-4.55343	0.162864	Str_DRD2_MSN	6284	std logFC = 0.163	AC092828.1
ENSG00000100813	0.159366	-6.22719	-4.55214	0.162838	Str_DRD2_MSN	6285	std logFC = 0.163	ACIN1
ENSG00000007168	0.182514	-6.22643	-4.5516	0.162825	Str_DRD2_MSN	6286	std logFC = 0.163	PAFAH1B1
ENSG00000267345	0.0605524	-6.22633	-4.5516	0.162823	Str_DRD2_MSN	6287	std logFC = 0.163	AC010632.1
ENSG00000157796	0.167087	-6.22521	-4.55064	0.162803	Str_DRD2_MSN	6288	std logFC = 0.163	WDR19
ENSG00000127445	0.107202	-6.22423	-4.54982	0.162785	Str_DRD2_MSN	6289	std logFC = 0.163	PIN1
ENSG00000164347	0.117525	-6.22366	-4.54941	0.162775	Str_DRD2_MSN	6290	std logFC = 0.163	GFM2
ENSG00000246263	0.0829979	-6.21865	-4.54455	0.162686	Str_DRD2_MSN	6291	std logFC = 0.163	UBR5-AS1
ENSG00000169679	0.0211311	-6.21539	-4.54145	0.162628	Str_DRD2_MSN	6292	std logFC = 0.163	BUB1
ENSG00000160584	0.218533	-6.21451	-4.54073	0.162612	Str_DRD2_MSN	6293	std logFC = 0.163	SIK3
ENSG00000225484	0.183121	-6.19914	-4.52552	0.162338	Str_DRD2_MSN	6294	std logFC = 0.162	NUTM2B-AS1
ENSG00000144741	0.159951	-6.19833	-4.52487	0.162323	Str_DRD2_MSN	6295	std logFC = 0.162	SLC25A26
ENSG00000160785	0.0849999	-6.19603	-4.52273	0.162282	Str_DRD2_MSN	6296	std logFC = 0.162	SLC25A44
ENSG00000284642	0.0581754	-6.195	-4.52186	0.162264	Str_DRD2_MSN	6297	std logFC = 0.162	AL139424.2
ENSG00000251567	0.0327819	-6.19453	-4.52155	0.162256	Str_DRD2_MSN	6298	std logFC = 0.162	AC018680.1
ENSG00000163138	0.156111	-6.19425	-4.52146	0.162251	Str_DRD2_MSN	6299	std logFC = 0.162	PACRGL
ENSG00000158806	0.103603	-6.19413	-4.52146	0.162248	Str_DRD2_MSN	6300	std logFC = 0.162	NPM2
ENSG00000178295	0.0922003	-6.19064	-4.51824	0.162186	Str_DRD2_MSN	6301	std logFC = 0.162	GEN1
ENSG00000106144	0.0794274	-6.19058	-4.51824	0.162185	Str_DRD2_MSN	6302	std logFC = 0.162	CASP2
ENSG00000103855	0.105133	-6.18555	-4.51336	0.162095	Str_DRD2_MSN	6303	std logFC = 0.162	CD276
ENSG00000136381	0.151617	-6.18078	-4.50875	0.16201	Str_DRD2_MSN	6304	std logFC = 0.162	IREB2
ENSG00000279345	0.0159756	-6.17864	-4.50677	0.161972	Str_DRD2_MSN	6305	std logFC = 0.162	Z98885.3
ENSG00000164032	0.0636661	-6.17647	-4.50475	0.161933	Str_DRD2_MSN	6306	std logFC = 0.162	H2AFZ
ENSG00000107902	0.157503	-6.17254	-4.50099	0.161862	Str_DRD2_MSN	6307	std logFC = 0.162	LHPP
ENSG00000288030	0.0345477	-6.17027	-4.49887	0.161822	Str_DRD2_MSN	6308	std logFC = 0.162	AC066585.1
ENSG00000109920	0.174773	-6.16798	-4.49677	0.161781	Str_DRD2_MSN	6309	std logFC = 0.162	FNBP4
ENSG00000165660	0.094979	-6.16785	-4.49677	0.161778	Str_DRD2_MSN	6310	std logFC = 0.162	ABRAXAS2
ENSG00000205622	0.0434577	-6.16768	-4.49676	0.161775	Str_DRD2_MSN	6311	std logFC = 0.162	AP001042.1
ENSG00000213185	0.0690754	-6.16583	-4.49519	0.161742	Str_DRD2_MSN	6312	std logFC = 0.162	FAM24B
ENSG00000196712	0.189344	-6.16574	-4.49519	0.161741	Str_DRD2_MSN	6313	std logFC = 0.162	NF1
ENSG00000205754	0.00805586	-6.16564	-4.49519	0.161739	Str_DRD2_MSN	6314	std logFC = 0.162	SLCO1B7
ENSG00000261996	0.0130306	-6.16333	-4.49304	0.161697	Str_DRD2_MSN	6315	std logFC = 0.162	AC004706.1
ENSG00000119969	0.0807313	-6.16107	-4.49094	0.161657	Str_DRD2_MSN	6316	std logFC = 0.162	HELLS
ENSG00000287608	0.0330975	-6.16012	-4.49015	0.16164	Str_DRD2_MSN	6317	std logFC = 0.162	AC022137.4
ENSG00000226430	0.00374342	-6.15931	-4.48949	0.161625	Str_DRD2_MSN	6318	std logFC = 0.162	USP17L7
ENSG00000235194	0.131182	-6.15696	-4.4873	0.161583	Str_DRD2_MSN	6319	std logFC = 0.162	PPP1R3E
ENSG00000083520	0.111494	-6.15647	-4.48698	0.161575	Str_DRD2_MSN	6320	std logFC = 0.162	DIS3
ENSG00000168824	0.102879	-6.15608	-4.48674	0.161567	Str_DRD2_MSN	6321	std logFC = 0.162	NSG1
ENSG00000105220	0.213093	-6.15534	-4.48616	0.161554	Str_DRD2_MSN	6322	std logFC = 0.162	GPI
ENSG00000003987	0.195444	-6.15391	-4.48504	0.161529	Str_DRD2_MSN	6323	std logFC = 0.162	MTMR7
ENSG00000226349	0.0347611	-6.1539	-4.48504	0.161528	Str_DRD2_MSN	6324	std logFC = 0.162	AC099066.1
ENSG00000185040	0.0258608	-6.15309	-4.48439	0.161514	Str_DRD2_MSN	6325	std logFC = 0.162	SPDYE16
ENSG00000168014	0.150101	-6.15224	-4.48369	0.161499	Str_DRD2_MSN	6326	std logFC = 0.161	C2CD3
ENSG00000229589	0.0157885	-6.15118	-4.48279	0.16148	Str_DRD2_MSN	6327	std logFC = 0.161	ACVR2B-AS1
ENSG00000121486	0.109141	-6.14975	-4.48152	0.161454	Str_DRD2_MSN	6328	std logFC = 0.161	TRMT1L
ENSG00000196597	0.156061	-6.14869	-4.48062	0.161435	Str_DRD2_MSN	6329	std logFC = 0.161	ZNF782
ENSG00000163684	0.0756581	-6.14698	-4.47906	0.161404	Str_DRD2_MSN	6330	std logFC = 0.161	RPP14
ENSG00000259954	0.029549	-6.14392	-4.47625	0.161349	Str_DRD2_MSN	6331	std logFC = 0.161	IL21R-AS1
ENSG00000121289	0.143063	-6.14385	-4.47625	0.161348	Str_DRD2_MSN	6332	std logFC = 0.161	CEP89
ENSG00000267366	0.00193482	-6.13876	-4.47131	0.161257	Str_DRD2_MSN	6333	std logFC = 0.161	AP005131.2
ENSG00000134056	0.0860488	-6.13828	-4.471	0.161248	Str_DRD2_MSN	6334	std logFC = 0.161	MRPS36
ENSG00000287688	0.0101752	-6.13692	-4.46979	0.161224	Str_DRD2_MSN	6335	std logFC = 0.161	AC011317.1
ENSG00000127533	0.00643619	-6.13263	-4.46566	0.161147	Str_DRD2_MSN	6336	std logFC = 0.161	F2RL3
ENSG00000272541	0.0342985	-6.13075	-4.46394	0.161113	Str_DRD2_MSN	6337	std logFC = 0.161	AL021368.3
ENSG00000228696	0.138071	-6.13034	-4.46371	0.161105	Str_DRD2_MSN	6338	std logFC = 0.161	ARL17B
ENSG00000203593	0.0169939	-6.1302	-4.46371	0.161103	Str_DRD2_MSN	6339	std logFC = 0.161	AC005342.1
ENSG00000071564	0.0928764	-6.12832	-4.46198	0.161069	Str_DRD2_MSN	6340	std logFC = 0.161	TCF3
ENSG00000286914	0.00346964	-6.12298	-4.4568	0.160973	Str_DRD2_MSN	6341	std logFC = 0.161	AL365214.4
ENSG00000248799	0.0138176	-6.12155	-4.45552	0.160947	Str_DRD2_MSN	6342	std logFC = 0.161	AC022118.1
ENSG00000058091	0.250219	-6.12046	-4.4546	0.160928	Str_DRD2_MSN	6343	std logFC = 0.161	CDK14
ENSG00000054611	0.193321	-6.11619	-4.45048	0.160851	Str_DRD2_MSN	6344	std logFC = 0.161	TBC1D22A
ENSG00000175279	0.0588788	-6.11523	-4.44968	0.160834	Str_DRD2_MSN	6345	std logFC = 0.161	CENPS
ENSG00000196505	0.131413	-6.11206	-4.44667	0.160777	Str_DRD2_MSN	6346	std logFC = 0.161	GDAP2
ENSG00000213593	0.128772	-6.10288	-4.43765	0.160611	Str_DRD2_MSN	6347	std logFC = 0.161	TMX2
ENSG00000117419	0.171205	-6.09753	-4.43245	0.160515	Str_DRD2_MSN	6348	std logFC = 0.161	ERI3
ENSG00000267632	0.0814145	-6.09616	-4.43125	0.16049	Str_DRD2_MSN	6349	std logFC = 0.16	AC067852.3
ENSG00000181513	0.0679692	-6.09388	-4.42912	0.160449	Str_DRD2_MSN	6350	std logFC = 0.16	ACBD4
ENSG00000112245	0.0133277	-6.09315	-4.42855	0.160436	Str_DRD2_MSN	6351	std logFC = 0.16	PTP4A1
ENSG00000136682	0.113031	-6.0874	-4.42296	0.160332	Str_DRD2_MSN	6352	std logFC = 0.16	CBWD2
ENSG00000253682	0.00259529	-6.08173	-4.41744	0.16023	Str_DRD2_MSN	6353	std logFC = 0.16	AC022695.2
ENSG00000239382	0.0599378	-6.08029	-4.41616	0.160204	Str_DRD2_MSN	6354	std logFC = 0.16	ALKBH6
ENSG00000083223	0.15	-6.07979	-4.41581	0.160195	Str_DRD2_MSN	6355	std logFC = 0.16	TUT7
ENSG00000136854	0.205564	-6.0789	-4.41508	0.160179	Str_DRD2_MSN	6356	std logFC = 0.16	STXBP1
ENSG00000109072	0.0254188	-6.07655	-4.41289	0.160136	Str_DRD2_MSN	6357	std logFC = 0.16	VTN
ENSG00000164466	0.158093	-6.07506	-4.41156	0.16011	Str_DRD2_MSN	6358	std logFC = 0.16	SFXN1
ENSG00000215790	0.103748	-6.07179	-4.40844	0.16005	Str_DRD2_MSN	6359	std logFC = 0.16	SLC35E2A
ENSG00000170634	0.205643	-6.06975	-4.40656	0.160014	Str_DRD2_MSN	6360	std logFC = 0.16	ACYP2
ENSG00000224659	0.00515012	-6.06816	-4.40513	0.159985	Str_DRD2_MSN	6361	std logFC = 0.16	GAGE12J
ENSG00000287195	0.0431092	-6.06749	-4.40462	0.159973	Str_DRD2_MSN	6362	std logFC = 0.16	AC131568.1
ENSG00000109381	0.208985	-6.06396	-4.40125	0.159909	Str_DRD2_MSN	6363	std logFC = 0.16	ELF2
ENSG00000256771	0.118733	-6.06318	-4.40062	0.159895	Str_DRD2_MSN	6364	std logFC = 0.16	ZNF253
ENSG00000229931	0.020687	-6.0623	-4.3999	0.159879	Str_DRD2_MSN	6365	std logFC = 0.16	AL137003.1
ENSG00000198018	0.0656349	-6.05322	-4.39097	0.159715	Str_DRD2_MSN	6366	std logFC = 0.16	ENTPD7
ENSG00000155903	0.183532	-6.05146	-4.38937	0.159683	Str_DRD2_MSN	6367	std logFC = 0.16	RASA2
ENSG00000137364	0.0749092	-6.04543	-4.3835	0.159574	Str_DRD2_MSN	6368	std logFC = 0.16	TPMT
ENSG00000147364	0.140525	-6.04061	-4.37884	0.159486	Str_DRD2_MSN	6369	std logFC = 0.159	FBXO25
ENSG00000232850	0.0177017	-6.03935	-4.37774	0.159463	Str_DRD2_MSN	6370	std logFC = 0.159	AL590708.1
ENSG00000286342	0.0303705	-6.0327	-4.37124	0.159343	Str_DRD2_MSN	6371	std logFC = 0.159	AC073210.3
ENSG00000233542	0.0144183	-6.032	-4.3707	0.15933	Str_DRD2_MSN	6372	std logFC = 0.159	AL391845.2
ENSG00000250267	0.00959631	-6.03135	-4.37021	0.159318	Str_DRD2_MSN	6373	std logFC = 0.159	AC021237.1
ENSG00000101463	0.253725	-6.0311	-4.37011	0.159314	Str_DRD2_MSN	6374	std logFC = 0.159	SYNDIG1
ENSG00000165841	0.0168073	-6.02711	-4.36628	0.159241	Str_DRD2_MSN	6375	std logFC = 0.159	CYP2C19
ENSG00000050426	0.123851	-6.02622	-4.36554	0.159225	Str_DRD2_MSN	6376	std logFC = 0.159	LETMD1
ENSG00000105197	0.0788067	-6.02434	-4.36382	0.159191	Str_DRD2_MSN	6377	std logFC = 0.159	TIMM50
ENSG00000266965	0.0183008	-6.02404	-4.36368	0.159186	Str_DRD2_MSN	6378	std logFC = 0.159	AC090220.1
ENSG00000100053	0.0236844	-6.01822	-4.35801	0.15908	Str_DRD2_MSN	6379	std logFC = 0.159	CRYBB3
ENSG00000171643	0.0996509	-6.01736	-4.35732	0.159064	Str_DRD2_MSN	6380	std logFC = 0.159	S100Z
ENSG00000248008	0.0656366	-6.0158	-4.35591	0.159036	Str_DRD2_MSN	6381	std logFC = 0.159	NRAV
ENSG00000134640	0.0193211	-6.01414	-4.3544	0.159006	Str_DRD2_MSN	6382	std logFC = 0.159	MTNR1B
ENSG00000286912	0.0241799	-6.00878	-4.3492	0.158908	Str_DRD2_MSN	6383	std logFC = 0.159	AC006008.1
ENSG00000254340	0.0155921	-6.00713	-4.34776	0.158879	Str_DRD2_MSN	6384	std logFC = 0.159	AC022784.5
ENSG00000188010	0.0621213	-6.00696	-4.34776	0.158875	Str_DRD2_MSN	6385	std logFC = 0.159	MORN2
ENSG00000174016	0.0134181	-6.00686	-4.34776	0.158874	Str_DRD2_MSN	6386	std logFC = 0.159	TENT5D
ENSG00000055118	0.0745327	-6.00577	-4.34686	0.158854	Str_DRD2_MSN	6387	std logFC = 0.159	KCNH2
ENSG00000238156	0.00308353	-6.00565	-4.34686	0.158852	Str_DRD2_MSN	6388	std logFC = 0.159	AL445465.2
ENSG00000267780	0.0727533	-6.00538	-4.34674	0.158847	Str_DRD2_MSN	6389	std logFC = 0.159	AC021594.2
ENSG00000136754	0.177694	-6.00336	-4.34488	0.15881	Str_DRD2_MSN	6390	std logFC = 0.159	ABI1
ENSG00000287236	0.0116793	-5.99518	-4.33685	0.158661	Str_DRD2_MSN	6391	std logFC = 0.159	Z73420.1
ENSG00000186166	0.152766	-5.99415	-4.33599	0.158642	Str_DRD2_MSN	6392	std logFC = 0.159	CCDC84
ENSG00000164398	0.157194	-5.99267	-4.33466	0.158615	Str_DRD2_MSN	6393	std logFC = 0.159	ACSL6
ENSG00000230561	0.0361297	-5.99009	-4.33223	0.158568	Str_DRD2_MSN	6394	std logFC = 0.159	CCDC192
ENSG00000151065	0.126631	-5.98059	-4.32289	0.158395	Str_DRD2_MSN	6395	std logFC = 0.158	DCP1B
ENSG00000286480	0.042634	-5.97889	-4.32135	0.158364	Str_DRD2_MSN	6396	std logFC = 0.158	AC009501.3
ENSG00000108587	0.150634	-5.97601	-4.31862	0.158312	Str_DRD2_MSN	6397	std logFC = 0.158	GOSR1
ENSG00000284523	0.0600347	-5.97569	-4.31846	0.158306	Str_DRD2_MSN	6398	std logFC = 0.158	AC004834.1
ENSG00000169057	0.166066	-5.97492	-4.31785	0.158292	Str_DRD2_MSN	6399	std logFC = 0.158	MECP2
ENSG00000133640	0.211325	-5.97381	-4.31689	0.158272	Str_DRD2_MSN	6400	std logFC = 0.158	LRRIQ1
ENSG00000185753	0.0838603	-5.97159	-4.31483	0.158231	Str_DRD2_MSN	6401	std logFC = 0.158	CXorf38
ENSG00000261124	0.0108022	-5.96657	-4.30997	0.15814	Str_DRD2_MSN	6402	std logFC = 0.158	AC135050.4
ENSG00000259591	0.00424643	-5.96578	-4.30934	0.158125	Str_DRD2_MSN	6403	std logFC = 0.158	AC022898.1
ENSG00000284634	0.0908902	-5.96538	-4.30909	0.158118	Str_DRD2_MSN	6404	std logFC = 0.158	AC092821.3
ENSG00000144635	0.130928	-5.96498	-4.30884	0.158111	Str_DRD2_MSN	6405	std logFC = 0.158	DYNC1LI1
ENSG00000177239	0.092944	-5.96314	-4.30716	0.158077	Str_DRD2_MSN	6406	std logFC = 0.158	MAN1B1
ENSG00000094880	0.0819112	-5.96125	-4.30542	0.158042	Str_DRD2_MSN	6407	std logFC = 0.158	CDC23
ENSG00000075336	0.072932	-5.96026	-4.30459	0.158025	Str_DRD2_MSN	6408	std logFC = 0.158	TIMM21
ENSG00000115307	0.0816015	-5.95907	-4.30356	0.158003	Str_DRD2_MSN	6409	std logFC = 0.158	AUP1
ENSG00000007392	0.164889	-5.95678	-4.30142	0.157961	Str_DRD2_MSN	6410	std logFC = 0.158	LUC7L
ENSG00000115677	0.156581	-5.95543	-4.30023	0.157936	Str_DRD2_MSN	6411	std logFC = 0.158	HDLBP
ENSG00000249618	0.0391109	-5.95513	-4.30008	0.157931	Str_DRD2_MSN	6412	std logFC = 0.158	LINC02465
ENSG00000228369	0.00223595	-5.95367	-4.29879	0.157904	Str_DRD2_MSN	6413	std logFC = 0.158	TXNDC12-AS1
ENSG00000267114	0.0372818	-5.95095	-4.29621	0.157854	Str_DRD2_MSN	6414	std logFC = 0.158	AC011481.1
ENSG00000132305	0.133386	-5.94865	-4.29407	0.157812	Str_DRD2_MSN	6415	std logFC = 0.158	IMMT
ENSG00000120697	0.11728	-5.94679	-4.29237	0.157778	Str_DRD2_MSN	6416	std logFC = 0.158	ALG5
ENSG00000286755	0.0387854	-5.94626	-4.292	0.157769	Str_DRD2_MSN	6417	std logFC = 0.158	AC135893.1
ENSG00000168724	0.126928	-5.94421	-4.2901	0.157731	Str_DRD2_MSN	6418	std logFC = 0.158	DNAJC21
ENSG00000187186	0.0458431	-5.94352	-4.28957	0.157718	Str_DRD2_MSN	6419	std logFC = 0.158	AL162231.1
ENSG00000254468	0.013707	-5.9433	-4.2895	0.157714	Str_DRD2_MSN	6420	std logFC = 0.158	AC069287.1
ENSG00000198888	0.237081	-5.94173	-4.28809	0.157686	Str_DRD2_MSN	6421	std logFC = 0.158	MT-ND1
ENSG00000160767	0.0711418	-5.94142	-4.28794	0.15768	Str_DRD2_MSN	6422	std logFC = 0.158	FAM189B
ENSG00000161594	0.0158954	-5.94124	-4.28791	0.157677	Str_DRD2_MSN	6423	std logFC = 0.158	KLHL10
ENSG00000257923	0.195961	-5.93696	-4.28379	0.157599	Str_DRD2_MSN	6424	std logFC = 0.158	CUX1
ENSG00000236676	0.0245995	-5.93641	-4.28354	0.157588	Str_DRD2_MSN	6425	std logFC = 0.158	AC117944.1
ENSG00000259087	0.0104094	-5.9364	-4.28354	0.157588	Str_DRD2_MSN	6426	std logFC = 0.158	AL121790.2
ENSG00000127616	0.168765	-5.93206	-4.27935	0.157509	Str_DRD2_MSN	6427	std logFC = 0.158	SMARCA4
ENSG00000163617	0.157118	-5.92935	-4.2768	0.157459	Str_DRD2_MSN	6428	std logFC = 0.157	CCDC191
ENSG00000117682	0.112291	-5.92876	-4.27636	0.157448	Str_DRD2_MSN	6429	std logFC = 0.157	DHDDS
ENSG00000272529	0.0134323	-5.92627	-4.27403	0.157403	Str_DRD2_MSN	6430	std logFC = 0.157	AC090948.3
ENSG00000215375	0.0445075	-5.92542	-4.27333	0.157387	Str_DRD2_MSN	6431	std logFC = 0.157	MYL5
ENSG00000272438	0.025157	-5.9242	-4.27238	0.157365	Str_DRD2_MSN	6432	std logFC = 0.157	AL645608.6
ENSG00000232408	0.00650305	-5.92416	-4.27238	0.157364	Str_DRD2_MSN	6433	std logFC = 0.157	AC140481.2
ENSG00000184697	0.0146468	-5.92249	-4.27088	0.157334	Str_DRD2_MSN	6434	std logFC = 0.157	CLDN6
ENSG00000263698	0.00541123	-5.92078	-4.26932	0.157302	Str_DRD2_MSN	6435	std logFC = 0.157	AC012417.1
ENSG00000275700	0.159008	-5.91511	-4.2638	0.157198	Str_DRD2_MSN	6436	std logFC = 0.157	AATF
ENSG00000138796	0.102362	-5.91433	-4.26317	0.157184	Str_DRD2_MSN	6437	std logFC = 0.157	HADH
ENSG00000162616	0.0818166	-5.91401	-4.26301	0.157178	Str_DRD2_MSN	6438	std logFC = 0.157	DNAJB4
ENSG00000122952	0.0164691	-5.91333	-4.26249	0.157165	Str_DRD2_MSN	6439	std logFC = 0.157	ZWINT
ENSG00000224481	0.0221767	-5.90961	-4.25892	0.157097	Str_DRD2_MSN	6440	std logFC = 0.157	AC245100.1
ENSG00000169495	0.0169005	-5.90938	-4.25885	0.157093	Str_DRD2_MSN	6441	std logFC = 0.157	HTRA4
ENSG00000276533	0.0165442	-5.90647	-4.25609	0.15704	Str_DRD2_MSN	6442	std logFC = 0.157	AC018926.2
ENSG00000254577	0.00965096	-5.90237	-4.25215	0.156964	Str_DRD2_MSN	6443	std logFC = 0.157	AC087276.1
ENSG00000226206	0.00278034	-5.90045	-4.25038	0.156929	Str_DRD2_MSN	6444	std logFC = 0.157	BX470209.1
ENSG00000259937	0.0130486	-5.89932	-4.24941	0.156908	Str_DRD2_MSN	6445	std logFC = 0.157	AC023158.1
ENSG00000157326	0.04831	-5.89906	-4.2493	0.156904	Str_DRD2_MSN	6446	std logFC = 0.157	DHRS4
ENSG00000258516	0.00744479	-5.89491	-4.24531	0.156827	Str_DRD2_MSN	6447	std logFC = 0.157	AL133167.1
ENSG00000004487	0.144297	-5.89431	-4.24486	0.156816	Str_DRD2_MSN	6448	std logFC = 0.157	KDM1A
ENSG00000143379	0.120007	-5.89318	-4.24389	0.156795	Str_DRD2_MSN	6449	std logFC = 0.157	SETDB1
ENSG00000134375	0.0808791	-5.89233	-4.24319	0.15678	Str_DRD2_MSN	6450	std logFC = 0.157	TIMM17A
ENSG00000215012	0.0658246	-5.88882	-4.23984	0.156715	Str_DRD2_MSN	6451	std logFC = 0.157	RTL10
ENSG00000118518	0.121872	-5.88733	-4.2386	0.156688	Str_DRD2_MSN	6452	std logFC = 0.157	RNF146
ENSG00000102172	0.119587	-5.88716	-4.2386	0.156685	Str_DRD2_MSN	6453	std logFC = 0.157	SMS
ENSG00000101438	0.0723987	-5.88711	-4.2386	0.156684	Str_DRD2_MSN	6454	std logFC = 0.157	SLC32A1
ENSG00000258039	0.0203917	-5.88467	-4.23631	0.156639	Str_DRD2_MSN	6455	std logFC = 0.157	AC117377.1
ENSG00000279220	0.0121601	-5.87826	-4.23005	0.156521	Str_DRD2_MSN	6456	std logFC = 0.157	GPR1-AS
ENSG00000231876	0.0158726	-5.87605	-4.22806	0.15648	Str_DRD2_MSN	6457	std logFC = 0.156	AC009158.1
ENSG00000109956	0.17286	-5.87574	-4.22806	0.156475	Str_DRD2_MSN	6458	std logFC = 0.156	B3GAT1
ENSG00000251369	0.0493031	-5.87568	-4.22806	0.156473	Str_DRD2_MSN	6459	std logFC = 0.156	ZNF550
ENSG00000011295	0.164085	-5.87565	-4.22806	0.156473	Str_DRD2_MSN	6460	std logFC = 0.156	TTC19
ENSG00000274419	0.0344919	-5.87464	-4.22721	0.156454	Str_DRD2_MSN	6461	std logFC = 0.156	TBC1D3D
ENSG00000149716	0.108984	-5.87378	-4.22651	0.156439	Str_DRD2_MSN	6462	std logFC = 0.156	LTO1
ENSG00000075407	0.17207	-5.87218	-4.22506	0.156409	Str_DRD2_MSN	6463	std logFC = 0.156	ZNF37A
ENSG00000152904	0.0657301	-5.86738	-4.22041	0.156321	Str_DRD2_MSN	6464	std logFC = 0.156	GGPS1
ENSG00000019102	0.00781366	-5.86484	-4.21803	0.156274	Str_DRD2_MSN	6465	std logFC = 0.156	VSIG2
ENSG00000171960	0.0805899	-5.86145	-4.21479	0.156211	Str_DRD2_MSN	6466	std logFC = 0.156	PPIH
ENSG00000158161	0.158589	-5.85933	-4.21282	0.156172	Str_DRD2_MSN	6467	std logFC = 0.156	EYA3
ENSG00000103024	0.106156	-5.85809	-4.21174	0.156149	Str_DRD2_MSN	6468	std logFC = 0.156	NME3
ENSG00000116138	0.127825	-5.85573	-4.20953	0.156106	Str_DRD2_MSN	6469	std logFC = 0.156	DNAJC16
ENSG00000223930	0.064419	-5.85553	-4.20949	0.156102	Str_DRD2_MSN	6470	std logFC = 0.156	AC117453.1
ENSG00000197779	0.12099	-5.85373	-4.20784	0.156069	Str_DRD2_MSN	6471	std logFC = 0.156	ZNF81
ENSG00000273792	0.0212463	-5.84964	-4.20391	0.155993	Str_DRD2_MSN	6472	std logFC = 0.156	AC022898.2
ENSG00000288235	0.0246075	-5.84653	-4.20095	0.155936	Str_DRD2_MSN	6473	std logFC = 0.156	FAM106C
ENSG00000070785	0.153246	-5.84441	-4.19899	0.155897	Str_DRD2_MSN	6474	std logFC = 0.156	EIF2B3
ENSG00000175906	0.0335354	-5.8423	-4.19703	0.155858	Str_DRD2_MSN	6475	std logFC = 0.156	ARL4D
ENSG00000103202	0.0777482	-5.84026	-4.19515	0.15582	Str_DRD2_MSN	6476	std logFC = 0.156	NME4
ENSG00000185344	0.12454	-5.83735	-4.19252	0.155766	Str_DRD2_MSN	6477	std logFC = 0.156	ATP6V0A2
ENSG00000126259	0.0150296	-5.83732	-4.19252	0.155766	Str_DRD2_MSN	6478	std logFC = 0.156	KIRREL2
ENSG00000136213	0.10779	-5.83643	-4.19178	0.155749	Str_DRD2_MSN	6479	std logFC = 0.156	CHST12
ENSG00000131043	0.0796203	-5.83509	-4.1906	0.155725	Str_DRD2_MSN	6480	std logFC = 0.156	AAR2
ENSG00000043514	0.124704	-5.82975	-4.18541	0.155626	Str_DRD2_MSN	6481	std logFC = 0.156	TRIT1
ENSG00000235518	0.0134612	-5.82751	-4.18333	0.155585	Str_DRD2_MSN	6482	std logFC = 0.156	AC011196.1
ENSG00000076826	0.0614352	-5.82733	-4.18329	0.155581	Str_DRD2_MSN	6483	std logFC = 0.156	CAMSAP3
ENSG00000108591	0.0755644	-5.82638	-4.1825	0.155564	Str_DRD2_MSN	6484	std logFC = 0.156	DRG2
ENSG00000273230	0.0304523	-5.82609	-4.18237	0.155558	Str_DRD2_MSN	6485	std logFC = 0.156	AC102953.2
ENSG00000258580	0.0389214	-5.82524	-4.18167	0.155543	Str_DRD2_MSN	6486	std logFC = 0.156	AL136298.1
ENSG00000163811	0.128338	-5.82161	-4.1782	0.155475	Str_DRD2_MSN	6487	std logFC = 0.155	WDR43
ENSG00000063660	0.119451	-5.81973	-4.17647	0.155441	Str_DRD2_MSN	6488	std logFC = 0.155	GPC1
ENSG00000144671	0.0572045	-5.81896	-4.17585	0.155426	Str_DRD2_MSN	6489	std logFC = 0.155	SLC22A14
ENSG00000104388	0.17513	-5.81798	-4.17502	0.155408	Str_DRD2_MSN	6490	std logFC = 0.155	RAB2A
ENSG00000259540	0.00404485	-5.81543	-4.17263	0.155361	Str_DRD2_MSN	6491	std logFC = 0.155	AC027020.1
ENSG00000181555	0.176808	-5.8144	-4.17175	0.155342	Str_DRD2_MSN	6492	std logFC = 0.155	SETD2
ENSG00000106355	0.0711074	-5.81372	-4.17123	0.155329	Str_DRD2_MSN	6493	std logFC = 0.155	LSM5
ENSG00000288009	0.0426696	-5.8135	-4.17116	0.155325	Str_DRD2_MSN	6494	std logFC = 0.155	AL353135.2
ENSG00000285553	0.0413653	-5.81334	-4.17116	0.155322	Str_DRD2_MSN	6495	std logFC = 0.155	AL137182.1
ENSG00000153066	0.122734	-5.81222	-4.1702	0.155302	Str_DRD2_MSN	6496	std logFC = 0.155	TXNDC11
ENSG00000259820	0.0443831	-5.81198	-4.1701	0.155297	Str_DRD2_MSN	6497	std logFC = 0.155	AC083843.3
ENSG00000248714	0.0332664	-5.81161	-4.16989	0.15529	Str_DRD2_MSN	6498	std logFC = 0.155	AC091180.2
ENSG00000221923	0.0709601	-5.81098	-4.16941	0.155278	Str_DRD2_MSN	6499	std logFC = 0.155	ZNF880
ENSG00000250222	0.0366819	-5.80913	-4.16772	0.155244	Str_DRD2_MSN	6500	std logFC = 0.155	AC008443.5
ENSG00000154719	0.0837882	-5.80888	-4.16763	0.15524	Str_DRD2_MSN	6501	std logFC = 0.155	MRPL39
ENSG00000130768	0.0297727	-5.80512	-4.16401	0.15517	Str_DRD2_MSN	6502	std logFC = 0.155	SMPDL3B
ENSG00000155097	0.138879	-5.80353	-4.16258	0.15514	Str_DRD2_MSN	6503	std logFC = 0.155	ATP6V1C1
ENSG00000088827	0.0189023	-5.80145	-4.16065	0.155102	Str_DRD2_MSN	6504	std logFC = 0.155	SIGLEC1
ENSG00000119862	0.0479922	-5.80056	-4.15994	0.155085	Str_DRD2_MSN	6505	std logFC = 0.155	LGALSL
ENSG00000172785	0.113827	-5.80043	-4.15994	0.155083	Str_DRD2_MSN	6506	std logFC = 0.155	CBWD1
ENSG00000170854	0.0954651	-5.79939	-4.15906	0.155064	Str_DRD2_MSN	6507	std logFC = 0.155	RIOX2
ENSG00000158169	0.148624	-5.79831	-4.15813	0.155044	Str_DRD2_MSN	6508	std logFC = 0.155	FANCC
ENSG00000260907	0.00617011	-5.7926	-4.15257	0.154937	Str_DRD2_MSN	6509	std logFC = 0.155	AC015818.2
ENSG00000100403	0.123298	-5.79056	-4.15068	0.1549	Str_DRD2_MSN	6510	std logFC = 0.155	ZC3H7B
ENSG00000286661	0.00279199	-5.78765	-4.14793	0.154846	Str_DRD2_MSN	6511	std logFC = 0.155	AC092933.2
ENSG00000125363	0.0032238	-5.78425	-4.14468	0.154782	Str_DRD2_MSN	6512	std logFC = 0.155	AMELX
ENSG00000254664	0.0101849	-5.78342	-4.144	0.154767	Str_DRD2_MSN	6513	std logFC = 0.155	AC103681.2
ENSG00000114779	0.0505738	-5.78236	-4.14317	0.154747	Str_DRD2_MSN	6514	std logFC = 0.155	ABHD14B
ENSG00000204248	0.0497307	-5.78217	-4.14317	0.154744	Str_DRD2_MSN	6515	std logFC = 0.155	COL11A2
ENSG00000232920	0.00154	-5.782	-4.14317	0.154741	Str_DRD2_MSN	6516	std logFC = 0.155	LINC01400
ENSG00000255390	0.00244072	-5.78197	-4.14317	0.15474	Str_DRD2_MSN	6517	std logFC = 0.155	AC091564.4
ENSG00000180934	0.0120802	-5.78047	-4.14182	0.154712	Str_DRD2_MSN	6518	std logFC = 0.155	OR56A1
ENSG00000114573	0.16326	-5.77902	-4.14053	0.154685	Str_DRD2_MSN	6519	std logFC = 0.155	ATP6V1A
ENSG00000196365	0.0964065	-5.77736	-4.13907	0.154654	Str_DRD2_MSN	6520	std logFC = 0.155	LONP1
ENSG00000101452	0.100765	-5.77725	-4.13907	0.154652	Str_DRD2_MSN	6521	std logFC = 0.155	DHX35
ENSG00000185900	0.0784512	-5.77646	-4.13843	0.154638	Str_DRD2_MSN	6522	std logFC = 0.155	POMK
ENSG00000171763	0.0763283	-5.77244	-4.13468	0.154563	Str_DRD2_MSN	6523	std logFC = 0.155	SPATA5L1
ENSG00000239774	0.0498184	-5.77241	-4.13468	0.154562	Str_DRD2_MSN	6524	std logFC = 0.155	AC125618.1
ENSG00000102384	0.051889	-5.77185	-4.13428	0.154552	Str_DRD2_MSN	6525	std logFC = 0.155	CENPI
ENSG00000235271	0.0100982	-5.76696	-4.12953	0.154461	Str_DRD2_MSN	6526	std logFC = 0.154	Z97353.2
ENSG00000183291	0.130061	-5.76584	-4.12857	0.15444	Str_DRD2_MSN	6527	std logFC = 0.154	SELENOF
ENSG00000168038	0.223348	-5.76491	-4.12779	0.154423	Str_DRD2_MSN	6528	std logFC = 0.154	ULK4
ENSG00000272983	0.0582284	-5.76461	-4.12765	0.154417	Str_DRD2_MSN	6529	std logFC = 0.154	AL117339.4
ENSG00000108576	0.0239439	-5.76023	-4.12342	0.154336	Str_DRD2_MSN	6530	std logFC = 0.154	SLC6A4
ENSG00000173250	0.00402253	-5.75683	-4.12017	0.154272	Str_DRD2_MSN	6531	std logFC = 0.154	GPR151
ENSG00000131023	0.153224	-5.75632	-4.11982	0.154263	Str_DRD2_MSN	6532	std logFC = 0.154	LATS1
ENSG00000196937	0.115961	-5.75535	-4.11901	0.154245	Str_DRD2_MSN	6533	std logFC = 0.154	FAM3C
ENSG00000288018	0.0134626	-5.75422	-4.11802	0.154224	Str_DRD2_MSN	6534	std logFC = 0.154	AP003120.1
ENSG00000169885	0.0127967	-5.74991	-4.1139	0.154143	Str_DRD2_MSN	6535	std logFC = 0.154	CALML6
ENSG00000230663	0.00233636	-5.74979	-4.1139	0.154141	Str_DRD2_MSN	6536	std logFC = 0.154	FAM224B
ENSG00000173933	0.14005	-5.74757	-4.11183	0.1541	Str_DRD2_MSN	6537	std logFC = 0.154	RBM4
ENSG00000213096	0.159998	-5.74726	-4.11167	0.154094	Str_DRD2_MSN	6538	std logFC = 0.154	ZNF254
ENSG00000134827	0.00317528	-5.74621	-4.11078	0.154074	Str_DRD2_MSN	6539	std logFC = 0.154	TCN1
ENSG00000080546	0.17433	-5.74097	-4.1057	0.153977	Str_DRD2_MSN	6540	std logFC = 0.154	SESN1
ENSG00000258279	0.00664554	-5.74043	-4.1053	0.153967	Str_DRD2_MSN	6541	std logFC = 0.154	LINC00592
ENSG00000095564	0.164944	-5.7397	-4.10473	0.153953	Str_DRD2_MSN	6542	std logFC = 0.154	BTAF1
ENSG00000181472	0.0673463	-5.73903	-4.10421	0.15394	Str_DRD2_MSN	6543	std logFC = 0.154	ZBTB2
ENSG00000226508	0.0252882	-5.73713	-4.10246	0.153905	Str_DRD2_MSN	6544	std logFC = 0.154	LINC01918
ENSG00000167283	0.121974	-5.73586	-4.10139	0.153881	Str_DRD2_MSN	6545	std logFC = 0.154	ATP5MG
ENSG00000157927	0.0943225	-5.73575	-4.10139	0.153879	Str_DRD2_MSN	6546	std logFC = 0.154	RADIL
ENSG00000260037	0.0106615	-5.73073	-4.09652	0.153786	Str_DRD2_MSN	6547	std logFC = 0.154	AC104938.1
ENSG00000130638	0.182244	-5.72948	-4.09542	0.153762	Str_DRD2_MSN	6548	std logFC = 0.154	ATXN10
ENSG00000198331	0.0601301	-5.72558	-4.09168	0.153689	Str_DRD2_MSN	6549	std logFC = 0.154	HYLS1
ENSG00000081760	0.12005	-5.7254	-4.09164	0.153686	Str_DRD2_MSN	6550	std logFC = 0.154	AACS
ENSG00000250626	0.00536537	-5.72522	-4.09163	0.153683	Str_DRD2_MSN	6551	std logFC = 0.154	AC093909.4
ENSG00000179456	0.102469	-5.72477	-4.09133	0.153674	Str_DRD2_MSN	6552	std logFC = 0.154	ZBTB18
ENSG00000110046	0.0746936	-5.72403	-4.09074	0.15366	Str_DRD2_MSN	6553	std logFC = 0.154	ATG2A
ENSG00000286587	0.00487311	-5.7226	-4.08946	0.153634	Str_DRD2_MSN	6554	std logFC = 0.154	AL133335.2
ENSG00000183354	0.173867	-5.71928	-4.08629	0.153572	Str_DRD2_MSN	6555	std logFC = 0.154	KIAA2026
ENSG00000084774	0.0738767	-5.71816	-4.08532	0.15355	Str_DRD2_MSN	6556	std logFC = 0.154	CAD
ENSG00000116285	0.100122	-5.71721	-4.08453	0.153533	Str_DRD2_MSN	6557	std logFC = 0.154	ERRFI1
ENSG00000125482	0.109895	-5.71543	-4.0829	0.153499	Str_DRD2_MSN	6558	std logFC = 0.153	TTF1
ENSG00000136152	0.123913	-5.71489	-4.08252	0.153489	Str_DRD2_MSN	6559	std logFC = 0.153	COG3
ENSG00000287799	0.0170035	-5.7143	-4.08207	0.153478	Str_DRD2_MSN	6560	std logFC = 0.153	AC005014.4
ENSG00000288066	0.0314103	-5.71235	-4.08028	0.153442	Str_DRD2_MSN	6561	std logFC = 0.153	AC097448.1
ENSG00000176920	0.0234632	-5.71146	-4.07954	0.153425	Str_DRD2_MSN	6562	std logFC = 0.153	FUT2
ENSG00000271771	0.00231107	-5.70379	-4.07202	0.153282	Str_DRD2_MSN	6563	std logFC = 0.153	AC139792.1
ENSG00000253980	0.00803706	-5.70323	-4.07162	0.153271	Str_DRD2_MSN	6564	std logFC = 0.153	AC010609.1
ENSG00000127666	0.0510692	-5.70257	-4.0711	0.153259	Str_DRD2_MSN	6565	std logFC = 0.153	TICAM1
ENSG00000272243	0.0113889	-5.70197	-4.07066	0.153247	Str_DRD2_MSN	6566	std logFC = 0.153	AL356277.3
ENSG00000158987	0.193036	-5.70016	-4.069	0.153214	Str_DRD2_MSN	6567	std logFC = 0.153	RAPGEF6
ENSG00000258038	0.0409133	-5.69997	-4.06896	0.15321	Str_DRD2_MSN	6568	std logFC = 0.153	LINC02327
ENSG00000226281	0.00505555	-5.69847	-4.06761	0.153182	Str_DRD2_MSN	6569	std logFC = 0.153	AL031123.1
ENSG00000260394	0.00363398	-5.69613	-4.06543	0.153138	Str_DRD2_MSN	6570	std logFC = 0.153	Z92544.1
ENSG00000154832	0.0683362	-5.69513	-4.06458	0.153119	Str_DRD2_MSN	6571	std logFC = 0.153	CXXC1
ENSG00000276500	0.0307139	-5.69203	-4.06184	0.153061	Str_DRD2_MSN	6572	std logFC = 0.153	BMS1P14
ENSG00000115750	0.127884	-5.69194	-4.06184	0.15306	Str_DRD2_MSN	6573	std logFC = 0.153	TAF1B
ENSG00000269900	0.0509594	-5.69194	-4.06184	0.153059	Str_DRD2_MSN	6574	std logFC = 0.153	RMRP
ENSG00000138463	0.134305	-5.69042	-4.06048	0.153031	Str_DRD2_MSN	6575	std logFC = 0.153	SLC49A4
ENSG00000277595	0.0139287	-5.68961	-4.05983	0.153016	Str_DRD2_MSN	6576	std logFC = 0.153	AC007546.1
ENSG00000135903	0.0147276	-5.68907	-4.05943	0.153006	Str_DRD2_MSN	6577	std logFC = 0.153	PAX3
ENSG00000178031	0.172409	-5.6877	-4.05822	0.15298	Str_DRD2_MSN	6578	std logFC = 0.153	ADAMTSL1
ENSG00000116688	0.105796	-5.68712	-4.0579	0.152969	Str_DRD2_MSN	6579	std logFC = 0.153	MFN2
ENSG00000146411	0.0888997	-5.68697	-4.0579	0.152966	Str_DRD2_MSN	6580	std logFC = 0.153	SLC2A12
ENSG00000072401	0.0986362	-5.68681	-4.0579	0.152963	Str_DRD2_MSN	6581	std logFC = 0.153	UBE2D1
ENSG00000001631	0.151347	-5.68678	-4.0579	0.152963	Str_DRD2_MSN	6582	std logFC = 0.153	KRIT1
ENSG00000287231	0.0330708	-5.68558	-4.05686	0.15294	Str_DRD2_MSN	6583	std logFC = 0.153	AL136119.1
ENSG00000233517	0.00956223	-5.68506	-4.05648	0.15293	Str_DRD2_MSN	6584	std logFC = 0.153	AC005162.2
ENSG00000269365	0.00463545	-5.68135	-4.05305	0.152861	Str_DRD2_MSN	6585	std logFC = 0.153	AC120349.1
ENSG00000286145	0.0713072	-5.68132	-4.05305	0.15286	Str_DRD2_MSN	6586	std logFC = 0.153	AC068282.1
ENSG00000286969	0.00200797	-5.68099	-4.05288	0.152854	Str_DRD2_MSN	6587	std logFC = 0.153	AC087369.2
ENSG00000103160	0.0878162	-5.67863	-4.05066	0.15281	Str_DRD2_MSN	6588	std logFC = 0.153	HSDL1
ENSG00000204351	0.0618394	-5.67748	-4.04966	0.152788	Str_DRD2_MSN	6589	std logFC = 0.153	SKIV2L
ENSG00000186111	0.106863	-5.67655	-4.04888	0.152771	Str_DRD2_MSN	6590	std logFC = 0.153	PIP5K1C
ENSG00000084073	0.0966551	-5.67602	-4.04851	0.152761	Str_DRD2_MSN	6591	std logFC = 0.153	ZMPSTE24
ENSG00000185219	0.124758	-5.67573	-4.04839	0.152755	Str_DRD2_MSN	6592	std logFC = 0.153	ZNF445
ENSG00000151348	0.153957	-5.6756	-4.04839	0.152753	Str_DRD2_MSN	6593	std logFC = 0.153	EXT2
ENSG00000133475	0.00736947	-5.67262	-4.04557	0.152697	Str_DRD2_MSN	6594	std logFC = 0.153	GGT2
ENSG00000251076	0.0129819	-5.67167	-4.04477	0.152679	Str_DRD2_MSN	6595	std logFC = 0.153	AC104126.1
ENSG00000074621	0.0481058	-5.67023	-4.04348	0.152652	Str_DRD2_MSN	6596	std logFC = 0.153	SLC24A1
ENSG00000140365	0.0669286	-5.67007	-4.04346	0.152649	Str_DRD2_MSN	6597	std logFC = 0.153	COMMD4
ENSG00000198563	0.130912	-5.66613	-4.03968	0.152575	Str_DRD2_MSN	6598	std logFC = 0.153	DDX39B
ENSG00000107951	0.0883109	-5.66574	-4.03944	0.152568	Str_DRD2_MSN	6599	std logFC = 0.153	MTPAP
ENSG00000226079	0.00494728	-5.66414	-4.03799	0.152538	Str_DRD2_MSN	6600	std logFC = 0.153	AL138830.1
ENSG00000273448	0.0664526	-5.66054	-4.03455	0.15247	Str_DRD2_MSN	6601	std logFC = 0.152	AC006480.2
ENSG00000165929	0.0783545	-5.65916	-4.03332	0.152444	Str_DRD2_MSN	6602	std logFC = 0.152	TC2N
ENSG00000286429	0.0153289	-5.65827	-4.03258	0.152427	Str_DRD2_MSN	6603	std logFC = 0.152	BX004807.1
ENSG00000164303	0.114292	-5.65092	-4.02542	0.152289	Str_DRD2_MSN	6604	std logFC = 0.152	ENPP6
ENSG00000147996	0.109606	-5.65081	-4.02542	0.152287	Str_DRD2_MSN	6605	std logFC = 0.152	CBWD5
ENSG00000099290	0.0996633	-5.6488	-4.02357	0.152249	Str_DRD2_MSN	6606	std logFC = 0.152	WASHC2A
ENSG00000108055	0.125275	-5.64794	-4.02285	0.152233	Str_DRD2_MSN	6607	std logFC = 0.152	SMC3
ENSG00000277481	0.0301896	-5.64776	-4.02282	0.152229	Str_DRD2_MSN	6608	std logFC = 0.152	PKD1L3
ENSG00000231081	0.00901372	-5.64759	-4.02281	0.152226	Str_DRD2_MSN	6609	std logFC = 0.152	AL078587.1
ENSG00000127948	0.116238	-5.64669	-4.02206	0.152209	Str_DRD2_MSN	6610	std logFC = 0.152	POR
ENSG00000214694	0.0851466	-5.6464	-4.02196	0.152204	Str_DRD2_MSN	6611	std logFC = 0.152	ARHGEF33
ENSG00000128731	0.173072	-5.64629	-4.02196	0.152201	Str_DRD2_MSN	6612	std logFC = 0.152	HERC2
ENSG00000287999	0.0400516	-5.64463	-4.02045	0.15217	Str_DRD2_MSN	6613	std logFC = 0.152	AC097522.2
ENSG00000268231	0.00644481	-5.64365	-4.01962	0.152152	Str_DRD2_MSN	6614	std logFC = 0.152	AC008743.1
ENSG00000004975	0.0684181	-5.64122	-4.01735	0.152106	Str_DRD2_MSN	6615	std logFC = 0.152	DVL2
ENSG00000277511	0.0244883	-5.63863	-4.0149	0.152057	Str_DRD2_MSN	6616	std logFC = 0.152	AC116407.2
ENSG00000240963	0.0865828	-5.63634	-4.01277	0.152014	Str_DRD2_MSN	6617	std logFC = 0.152	AL645465.1
ENSG00000178750	0.0309249	-5.63581	-4.01239	0.152004	Str_DRD2_MSN	6618	std logFC = 0.152	STX19
ENSG00000237753	0.0295262	-5.63509	-4.01182	0.15199	Str_DRD2_MSN	6619	std logFC = 0.152	AC079922.2
ENSG00000259097	0.00688196	-5.6346	-4.01148	0.151981	Str_DRD2_MSN	6620	std logFC = 0.152	AL163932.1
ENSG00000100209	0.0998596	-5.63443	-4.01147	0.151978	Str_DRD2_MSN	6621	std logFC = 0.152	HSCB
ENSG00000198466	0.108503	-5.63319	-4.01047	0.151955	Str_DRD2_MSN	6622	std logFC = 0.152	ZNF587
ENSG00000159592	0.156683	-5.63313	-4.01047	0.151954	Str_DRD2_MSN	6623	std logFC = 0.152	GPBP1L1
ENSG00000204961	0.0455755	-5.63287	-4.01035	0.151949	Str_DRD2_MSN	6624	std logFC = 0.152	PCDHA9
ENSG00000246640	0.0217622	-5.63219	-4.00982	0.151936	Str_DRD2_MSN	6625	std logFC = 0.152	PICART1
ENSG00000139625	0.094761	-5.63191	-4.0097	0.151931	Str_DRD2_MSN	6626	std logFC = 0.152	MAP3K12
ENSG00000205853	0.0306687	-5.63069	-4.00877	0.151907	Str_DRD2_MSN	6627	std logFC = 0.152	RFPL3S
ENSG00000236780	0.0715907	-5.63068	-4.00877	0.151907	Str_DRD2_MSN	6628	std logFC = 0.152	LINC01829
ENSG00000185105	0.0190502	-5.63018	-4.00842	0.151898	Str_DRD2_MSN	6629	std logFC = 0.152	MYADML2
ENSG00000259664	0.0472401	-5.62694	-4.00533	0.151837	Str_DRD2_MSN	6630	std logFC = 0.152	LINC02254
ENSG00000008838	0.102588	-5.62651	-4.00505	0.151829	Str_DRD2_MSN	6631	std logFC = 0.152	MED24
ENSG00000063046	0.128775	-5.62548	-4.00417	0.151809	Str_DRD2_MSN	6632	std logFC = 0.152	EIF4B
ENSG00000275805	0.0259596	-5.62531	-4.00416	0.151806	Str_DRD2_MSN	6633	std logFC = 0.152	AC090206.1
ENSG00000236758	0.0111858	-5.62054	-3.99953	0.151716	Str_DRD2_MSN	6634	std logFC = 0.152	MTUS2-AS2
ENSG00000229558	0.0146409	-5.61953	-3.99867	0.151697	Str_DRD2_MSN	6635	std logFC = 0.152	SACS-AS1
ENSG00000170734	0.0869682	-5.61741	-3.9967	0.151657	Str_DRD2_MSN	6636	std logFC = 0.152	POLH
ENSG00000282317	0.00956879	-5.6164	-3.99584	0.151638	Str_DRD2_MSN	6637	std logFC = 0.152	AL451007.2
ENSG00000215162	0.0140283	-5.61527	-3.99501	0.151616	Str_DRD2_MSN	6638	std logFC = 0.152	LINC00269
ENSG00000286644	0.0106436	-5.61517	-3.99501	0.151614	Str_DRD2_MSN	6639	std logFC = 0.152	AC008443.9
ENSG00000136720	0.117775	-5.615	-3.99501	0.151611	Str_DRD2_MSN	6640	std logFC = 0.152	HS6ST1
ENSG00000267919	0.0100169	-5.61496	-3.99501	0.15161	Str_DRD2_MSN	6641	std logFC = 0.152	AC009955.2
ENSG00000164256	0.00369735	-5.61269	-3.99292	0.151567	Str_DRD2_MSN	6642	std logFC = 0.152	PRDM9
ENSG00000173409	0.0809304	-5.61257	-3.99292	0.151565	Str_DRD2_MSN	6643	std logFC = 0.152	ARV1
ENSG00000166598	0.140035	-5.61043	-3.99092	0.151525	Str_DRD2_MSN	6644	std logFC = 0.152	HSP90B1
ENSG00000246523	0.0475968	-5.60981	-3.99046	0.151513	Str_DRD2_MSN	6645	std logFC = 0.152	FZD4-DT
ENSG00000070814	0.0894863	-5.60803	-3.98883	0.151479	Str_DRD2_MSN	6646	std logFC = 0.151	TCOF1
ENSG00000170426	0.0168515	-5.60731	-3.98826	0.151466	Str_DRD2_MSN	6647	std logFC = 0.151	SDR9C7
ENSG00000036448	0.0758072	-5.60606	-3.98716	0.151442	Str_DRD2_MSN	6648	std logFC = 0.151	MYOM2
ENSG00000232065	0.0209545	-5.60581	-3.98706	0.151437	Str_DRD2_MSN	6649	std logFC = 0.151	LINC01063
ENSG00000144820	0.081954	-5.60349	-3.98489	0.151393	Str_DRD2_MSN	6650	std logFC = 0.151	ADGRG7
ENSG00000196844	0.026893	-5.60106	-3.98261	0.151347	Str_DRD2_MSN	6651	std logFC = 0.151	PATE2
ENSG00000261386	0.0808473	-5.5992	-3.9809	0.151312	Str_DRD2_MSN	6652	std logFC = 0.151	AC027682.4
ENSG00000230881	0.00223051	-5.59872	-3.98057	0.151303	Str_DRD2_MSN	6653	std logFC = 0.151	AL445933.2
ENSG00000270806	0.0126403	-5.59785	-3.97985	0.151287	Str_DRD2_MSN	6654	std logFC = 0.151	C17orf50
ENSG00000274954	0.00550249	-5.59564	-3.97779	0.151245	Str_DRD2_MSN	6655	std logFC = 0.151	AC090971.5
ENSG00000177963	0.0635138	-5.59463	-3.97693	0.151226	Str_DRD2_MSN	6656	std logFC = 0.151	RIC8A
ENSG00000273245	0.0146045	-5.59307	-3.97552	0.151196	Str_DRD2_MSN	6657	std logFC = 0.151	AC092653.1
ENSG00000139613	0.115333	-5.59254	-3.97514	0.151186	Str_DRD2_MSN	6658	std logFC = 0.151	SMARCC2
ENSG00000171056	0.035121	-5.59176	-3.97451	0.151171	Str_DRD2_MSN	6659	std logFC = 0.151	SOX7
ENSG00000188959	0.00965929	-5.59051	-3.97342	0.151148	Str_DRD2_MSN	6660	std logFC = 0.151	C9orf152
ENSG00000250564	0.0102493	-5.58677	-3.96982	0.151077	Str_DRD2_MSN	6661	std logFC = 0.151	AC109454.3
ENSG00000182197	0.216275	-5.5858	-3.969	0.151058	Str_DRD2_MSN	6662	std logFC = 0.151	EXT1
ENSG00000254418	0.0321075	-5.58535	-3.9687	0.15105	Str_DRD2_MSN	6663	std logFC = 0.151	SPON1-AS1
ENSG00000143799	0.123324	-5.58228	-3.96578	0.150992	Str_DRD2_MSN	6664	std logFC = 0.151	PARP1
ENSG00000134545	0.0168432	-5.58212	-3.96577	0.150989	Str_DRD2_MSN	6665	std logFC = 0.151	KLRC1
ENSG00000255182	0.0330722	-5.58005	-3.96385	0.150949	Str_DRD2_MSN	6666	std logFC = 0.151	AC084125.2
ENSG00000178947	0.053907	-5.57983	-3.96378	0.150945	Str_DRD2_MSN	6667	std logFC = 0.151	SMIM10L2A
ENSG00000165917	0.00831287	-5.57879	-3.96289	0.150925	Str_DRD2_MSN	6668	std logFC = 0.151	RAPSN
ENSG00000224307	0.0517096	-5.57793	-3.96219	0.150909	Str_DRD2_MSN	6669	std logFC = 0.151	AL161785.1
ENSG00000170430	0.160555	-5.57582	-3.96022	0.150869	Str_DRD2_MSN	6670	std logFC = 0.151	MGMT
ENSG00000174579	0.127854	-5.5737	-3.95825	0.150829	Str_DRD2_MSN	6671	std logFC = 0.151	MSL2
ENSG00000197933	0.059857	-5.57042	-3.95512	0.150767	Str_DRD2_MSN	6672	std logFC = 0.151	ZNF823
ENSG00000128581	0.0674243	-5.56831	-3.95316	0.150727	Str_DRD2_MSN	6673	std logFC = 0.151	IFT22
ENSG00000273590	0.04482	-5.56698	-3.95198	0.150701	Str_DRD2_MSN	6674	std logFC = 0.151	SMIM11B
ENSG00000100504	0.056977	-5.56315	-3.94831	0.150629	Str_DRD2_MSN	6675	std logFC = 0.151	PYGL
ENSG00000100916	0.106736	-5.56105	-3.94635	0.150589	Str_DRD2_MSN	6676	std logFC = 0.151	BRMS1L
ENSG00000187961	0.0344002	-5.56013	-3.94568	0.150571	Str_DRD2_MSN	6677	std logFC = 0.151	KLHL17
ENSG00000111052	0.171787	-5.56007	-3.94568	0.15057	Str_DRD2_MSN	6678	std logFC = 0.151	LIN7A
ENSG00000172667	0.128641	-5.55942	-3.94518	0.150558	Str_DRD2_MSN	6679	std logFC = 0.151	ZMAT3
ENSG00000266667	0.0517194	-5.55839	-3.94429	0.150538	Str_DRD2_MSN	6680	std logFC = 0.151	AC005703.4
ENSG00000261423	0.0924177	-5.5582	-3.94426	0.150535	Str_DRD2_MSN	6681	std logFC = 0.151	TMEM202-AS1
ENSG00000148288	0.0427747	-5.5573	-3.9435	0.150517	Str_DRD2_MSN	6682	std logFC = 0.151	GBGT1
ENSG00000255062	0.0540625	-5.55702	-3.94337	0.150512	Str_DRD2_MSN	6683	std logFC = 0.151	AP001318.2
ENSG00000288054	0.0123302	-5.55658	-3.94308	0.150504	Str_DRD2_MSN	6684	std logFC = 0.151	AL360178.2
ENSG00000214546	0.0132426	-5.55464	-3.94129	0.150467	Str_DRD2_MSN	6685	std logFC = 0.15	AC087491.1
ENSG00000237896	0.0032133	-5.55436	-3.94116	0.150461	Str_DRD2_MSN	6686	std logFC = 0.15	AC005008.2
ENSG00000123636	0.206733	-5.55131	-3.93833	0.150404	Str_DRD2_MSN	6687	std logFC = 0.15	BAZ2B
ENSG00000284623	0.00585487	-5.55123	-3.93833	0.150402	Str_DRD2_MSN	6688	std logFC = 0.15	LINC02786
ENSG00000272575	0.00518897	-5.55009	-3.93734	0.15038	Str_DRD2_MSN	6689	std logFC = 0.15	LINC02098
ENSG00000166037	0.146629	-5.54666	-3.93406	0.150315	Str_DRD2_MSN	6690	std logFC = 0.15	CEP57
ENSG00000224363	0.0314738	-5.54538	-3.93292	0.150291	Str_DRD2_MSN	6691	std logFC = 0.15	FP700111.1
ENSG00000127663	0.161157	-5.54346	-3.93116	0.150254	Str_DRD2_MSN	6692	std logFC = 0.15	KDM4B
ENSG00000185973	0.11156	-5.54157	-3.92941	0.150218	Str_DRD2_MSN	6693	std logFC = 0.15	TMLHE
ENSG00000136485	0.141947	-5.53865	-3.92664	0.150162	Str_DRD2_MSN	6694	std logFC = 0.15	DCAF7
ENSG00000156599	0.097547	-5.53785	-3.926	0.150147	Str_DRD2_MSN	6695	std logFC = 0.15	ZDHHC5
ENSG00000164078	0.0239697	-5.53602	-3.92432	0.150112	Str_DRD2_MSN	6696	std logFC = 0.15	MST1R
ENSG00000275413	0.025782	-5.53263	-3.92107	0.150048	Str_DRD2_MSN	6697	std logFC = 0.15	AC002553.2
ENSG00000148719	0.0929109	-5.53198	-3.92058	0.150036	Str_DRD2_MSN	6698	std logFC = 0.15	DNAJB12
ENSG00000251615	0.0455451	-5.53124	-3.91998	0.150021	Str_DRD2_MSN	6699	std logFC = 0.15	AC104825.1
ENSG00000123191	0.103647	-5.53108	-3.91997	0.150018	Str_DRD2_MSN	6700	std logFC = 0.15	ATP7B
ENSG00000227124	0.144209	-5.52047	-3.90951	0.149816	Str_DRD2_MSN	6701	std logFC = 0.15	ZNF717
ENSG00000185269	0.0210029	-5.52001	-3.9092	0.149807	Str_DRD2_MSN	6702	std logFC = 0.15	NOTUM
ENSG00000286571	0.00569399	-5.5127	-3.90204	0.149667	Str_DRD2_MSN	6703	std logFC = 0.15	AL359511.2
ENSG00000106733	0.0947588	-5.5085	-3.89799	0.149587	Str_DRD2_MSN	6704	std logFC = 0.15	NMRK1
ENSG00000138768	0.144623	-5.50619	-3.89593	0.149543	Str_DRD2_MSN	6705	std logFC = 0.15	USO1
ENSG00000189042	0.0790728	-5.50614	-3.89593	0.149542	Str_DRD2_MSN	6706	std logFC = 0.15	ZNF567
ENSG00000164610	0.0748318	-5.5055	-3.89543	0.14953	Str_DRD2_MSN	6707	std logFC = 0.15	RP9
ENSG00000178773	0.0670223	-5.50496	-3.89504	0.14952	Str_DRD2_MSN	6708	std logFC = 0.15	CPNE7
ENSG00000225764	0.0641362	-5.50087	-3.8911	0.149441	Str_DRD2_MSN	6709	std logFC = 0.149	P3H2-AS1
ENSG00000008083	0.185712	-5.4993	-3.88969	0.149411	Str_DRD2_MSN	6710	std logFC = 0.149	JARID2
ENSG00000125868	0.137894	-5.49806	-3.88859	0.149388	Str_DRD2_MSN	6711	std logFC = 0.149	DSTN
ENSG00000259740	0.00364116	-5.49746	-3.88814	0.149376	Str_DRD2_MSN	6712	std logFC = 0.149	AC009558.2
ENSG00000232814	0.00239219	-5.49494	-3.88577	0.149328	Str_DRD2_MSN	6713	std logFC = 0.149	COL4A2-AS1
ENSG00000197951	0.0729748	-5.49453	-3.8855	0.14932	Str_DRD2_MSN	6714	std logFC = 0.149	ZNF71
ENSG00000177728	0.110997	-5.49371	-3.88484	0.149304	Str_DRD2_MSN	6715	std logFC = 0.149	TMEM94
ENSG00000188603	0.0784156	-5.49263	-3.88391	0.149284	Str_DRD2_MSN	6716	std logFC = 0.149	CLN3
ENSG00000187555	0.125571	-5.49155	-3.88312	0.149263	Str_DRD2_MSN	6717	std logFC = 0.149	USP7
ENSG00000181315	0.106293	-5.49154	-3.88312	0.149263	Str_DRD2_MSN	6718	std logFC = 0.149	ZNF322
ENSG00000102078	0.0749834	-5.4912	-3.88296	0.149256	Str_DRD2_MSN	6719	std logFC = 0.149	SLC25A14
ENSG00000253116	0.0314899	-5.49108	-3.88296	0.149254	Str_DRD2_MSN	6720	std logFC = 0.149	AC027698.1
ENSG00000253618	0.0404556	-5.49088	-3.88291	0.14925	Str_DRD2_MSN	6721	std logFC = 0.149	GRPEL2-AS1
ENSG00000104907	0.0773676	-5.49074	-3.88291	0.149248	Str_DRD2_MSN	6722	std logFC = 0.149	TRMT1
ENSG00000101132	0.0741891	-5.49029	-3.88261	0.149239	Str_DRD2_MSN	6723	std logFC = 0.149	PFDN4
ENSG00000187583	0.00946468	-5.47875	-3.87121	0.149018	Str_DRD2_MSN	6724	std logFC = 0.149	PLEKHN1
ENSG00000286670	0.0046029	-5.47625	-3.86887	0.14897	Str_DRD2_MSN	6725	std logFC = 0.149	AL450467.1
ENSG00000196453	0.0754967	-5.47475	-3.86751	0.148941	Str_DRD2_MSN	6726	std logFC = 0.149	ZNF777
ENSG00000166118	0.00499335	-5.47193	-3.86485	0.148887	Str_DRD2_MSN	6727	std logFC = 0.149	SPATA19
ENSG00000163527	0.1433	-5.46899	-3.86205	0.148831	Str_DRD2_MSN	6728	std logFC = 0.149	STT3B
ENSG00000175182	0.0990583	-5.46875	-3.86196	0.148826	Str_DRD2_MSN	6729	std logFC = 0.149	FAM131A
ENSG00000105514	0.0672619	-5.46857	-3.86193	0.148823	Str_DRD2_MSN	6730	std logFC = 0.149	RAB3D
ENSG00000169249	0.0975916	-5.4665	-3.86001	0.148783	Str_DRD2_MSN	6731	std logFC = 0.149	ZRSR2
ENSG00000104635	0.0907376	-5.46609	-3.85974	0.148775	Str_DRD2_MSN	6732	std logFC = 0.149	SLC39A14
ENSG00000277695	0.00443339	-5.46567	-3.85948	0.148767	Str_DRD2_MSN	6733	std logFC = 0.149	AC097478.3
ENSG00000178917	0.0693306	-5.46382	-3.85778	0.148732	Str_DRD2_MSN	6734	std logFC = 0.149	ZNF852
ENSG00000196290	0.0492261	-5.46103	-3.85513	0.148678	Str_DRD2_MSN	6735	std logFC = 0.149	NIF3L1
ENSG00000166436	0.12355	-5.4598	-3.85409	0.148654	Str_DRD2_MSN	6736	std logFC = 0.149	TRIM66
ENSG00000047597	0.0643904	-5.45969	-3.85409	0.148652	Str_DRD2_MSN	6737	std logFC = 0.149	XK
ENSG00000279047	0.0194362	-5.45925	-3.8538	0.148644	Str_DRD2_MSN	6738	std logFC = 0.149	AC244517.5
ENSG00000272551	0.00621825	-5.45716	-3.85186	0.148604	Str_DRD2_MSN	6739	std logFC = 0.149	AC017048.3
ENSG00000232648	0.0842963	-5.45693	-3.85177	0.148599	Str_DRD2_MSN	6740	std logFC = 0.149	AC107214.1
ENSG00000227964	0.0213764	-5.45485	-3.84984	0.148559	Str_DRD2_MSN	6741	std logFC = 0.149	LINC01429
ENSG00000184005	0.260135	-5.45335	-3.84849	0.14853	Str_DRD2_MSN	6742	std logFC = 0.149	ST6GALNAC3
ENSG00000089009	0.129022	-5.45081	-3.8461	0.148481	Str_DRD2_MSN	6743	std logFC = 0.148	RPL6
ENSG00000104835	0.0633065	-5.45065	-3.84609	0.148479	Str_DRD2_MSN	6744	std logFC = 0.148	SARS2
ENSG00000180228	0.111369	-5.44989	-3.84548	0.148464	Str_DRD2_MSN	6745	std logFC = 0.148	PRKRA
ENSG00000186687	0.106813	-5.44974	-3.84548	0.148461	Str_DRD2_MSN	6746	std logFC = 0.148	LYRM7
ENSG00000263279	0.00411212	-5.44575	-3.84163	0.148384	Str_DRD2_MSN	6747	std logFC = 0.148	AC007595.1
ENSG00000160049	0.102923	-5.44241	-3.83844	0.14832	Str_DRD2_MSN	6748	std logFC = 0.148	DFFA
ENSG00000160216	0.146558	-5.43786	-3.83404	0.148232	Str_DRD2_MSN	6749	std logFC = 0.148	AGPAT3
ENSG00000272668	0.0386636	-5.43649	-3.83281	0.148206	Str_DRD2_MSN	6750	std logFC = 0.148	AL590560.3
ENSG00000138767	0.148862	-5.43541	-3.83188	0.148185	Str_DRD2_MSN	6751	std logFC = 0.148	CNOT6L
ENSG00000196873	0.0773017	-5.42749	-3.82411	0.148033	Str_DRD2_MSN	6752	std logFC = 0.148	CBWD3
ENSG00000116560	0.163688	-5.42618	-3.82295	0.148007	Str_DRD2_MSN	6753	std logFC = 0.148	SFPQ
ENSG00000108666	0.0788845	-5.42345	-3.82037	0.147955	Str_DRD2_MSN	6754	std logFC = 0.148	C17orf75
ENSG00000167088	0.0745174	-5.42228	-3.81934	0.147932	Str_DRD2_MSN	6755	std logFC = 0.148	SNRPD1
ENSG00000197632	0.00243038	-5.42099	-3.81821	0.147907	Str_DRD2_MSN	6756	std logFC = 0.148	SERPINB2
ENSG00000158290	0.0968486	-5.41966	-3.81702	0.147882	Str_DRD2_MSN	6757	std logFC = 0.148	CUL4B
ENSG00000138385	0.103634	-5.41941	-3.81697	0.147877	Str_DRD2_MSN	6758	std logFC = 0.148	SSB
ENSG00000181666	0.128486	-5.41924	-3.81697	0.147874	Str_DRD2_MSN	6759	std logFC = 0.148	ZNF875
ENSG00000248132	0.00771026	-5.41916	-3.81697	0.147872	Str_DRD2_MSN	6760	std logFC = 0.148	LINC02101
ENSG00000198178	0.00657067	-5.41736	-3.81532	0.147837	Str_DRD2_MSN	6761	std logFC = 0.148	CLEC4C
ENSG00000255983	0.00333671	-5.41625	-3.81436	0.147816	Str_DRD2_MSN	6762	std logFC = 0.148	AC007848.1
ENSG00000272056	0.0240272	-5.416	-3.81425	0.147811	Str_DRD2_MSN	6763	std logFC = 0.148	AC013472.3
ENSG00000058272	0.172639	-5.41328	-3.81168	0.147759	Str_DRD2_MSN	6764	std logFC = 0.148	PPP1R12A
ENSG00000184194	0.127127	-5.40996	-3.80857	0.147695	Str_DRD2_MSN	6765	std logFC = 0.148	GPR173
ENSG00000245614	0.0536615	-5.40988	-3.80857	0.147693	Str_DRD2_MSN	6766	std logFC = 0.148	DDX11-AS1
ENSG00000160932	0.0714127	-5.40826	-3.8071	0.147662	Str_DRD2_MSN	6767	std logFC = 0.148	LY6E
ENSG00000230415	0.0457692	-5.4075	-3.80649	0.147647	Str_DRD2_MSN	6768	std logFC = 0.148	LINC01786
ENSG00000197930	0.110963	-5.40672	-3.80586	0.147632	Str_DRD2_MSN	6769	std logFC = 0.148	ERO1A
ENSG00000156170	0.145342	-5.40447	-3.80376	0.147588	Str_DRD2_MSN	6770	std logFC = 0.148	NDUFAF6
ENSG00000125821	0.155453	-5.40047	-3.7999	0.147511	Str_DRD2_MSN	6771	std logFC = 0.148	DTD1
ENSG00000065135	0.120531	-5.40015	-3.79973	0.147505	Str_DRD2_MSN	6772	std logFC = 0.148	GNAI3
ENSG00000128928	0.130173	-5.39832	-3.79805	0.14747	Str_DRD2_MSN	6773	std logFC = 0.147	IVD
ENSG00000183605	0.109881	-5.39686	-3.79674	0.147441	Str_DRD2_MSN	6774	std logFC = 0.147	SFXN4
ENSG00000272936	0.0199744	-5.39657	-3.7966	0.147436	Str_DRD2_MSN	6775	std logFC = 0.147	AC096586.1
ENSG00000101266	0.149888	-5.39495	-3.79512	0.147404	Str_DRD2_MSN	6776	std logFC = 0.147	CSNK2A1
ENSG00000228358	0.014824	-5.39297	-3.79329	0.147366	Str_DRD2_MSN	6777	std logFC = 0.147	LINC02263
ENSG00000178440	0.0689734	-5.39242	-3.79289	0.147356	Str_DRD2_MSN	6778	std logFC = 0.147	TIMM23B-AGAP6
ENSG00000287175	0.00641588	-5.39139	-3.79215	0.147336	Str_DRD2_MSN	6779	std logFC = 0.147	AL513303.1
ENSG00000262484	0.0344542	-5.39139	-3.79215	0.147336	Str_DRD2_MSN	6780	std logFC = 0.147	CCER2
ENSG00000139154	0.206143	-5.39065	-3.79156	0.147321	Str_DRD2_MSN	6781	std logFC = 0.147	AEBP2
ENSG00000211450	0.098502	-5.39022	-3.79128	0.147313	Str_DRD2_MSN	6782	std logFC = 0.147	SELENOH
ENSG00000182521	0.0126097	-5.38951	-3.79078	0.147299	Str_DRD2_MSN	6783	std logFC = 0.147	TBPL2
ENSG00000240849	0.0960557	-5.38943	-3.79078	0.147298	Str_DRD2_MSN	6784	std logFC = 0.147	TMEM189
ENSG00000285885	0.0272748	-5.38535	-3.78685	0.147219	Str_DRD2_MSN	6785	std logFC = 0.147	AC092058.1
ENSG00000171931	0.0263806	-5.38498	-3.78663	0.147212	Str_DRD2_MSN	6786	std logFC = 0.147	FBXW10
ENSG00000236858	0.0165314	-5.3846	-3.78639	0.147204	Str_DRD2_MSN	6787	std logFC = 0.147	AL008638.2
ENSG00000285806	0.00245096	-5.38289	-3.78483	0.147171	Str_DRD2_MSN	6788	std logFC = 0.147	AL391560.1
ENSG00000257494	0.0046582	-5.38236	-3.78445	0.147161	Str_DRD2_MSN	6789	std logFC = 0.147	AC004217.1
ENSG00000143486	0.0924758	-5.38096	-3.78319	0.147134	Str_DRD2_MSN	6790	std logFC = 0.147	EIF2D
ENSG00000100354	0.159254	-5.38012	-3.7825	0.147117	Str_DRD2_MSN	6791	std logFC = 0.147	TNRC6B
ENSG00000122126	0.101776	-5.37923	-3.78187	0.1471	Str_DRD2_MSN	6792	std logFC = 0.147	OCRL
ENSG00000166582	0.0790922	-5.37919	-3.78187	0.147099	Str_DRD2_MSN	6793	std logFC = 0.147	CENPV
ENSG00000232300	0.0688339	-5.37901	-3.78184	0.147096	Str_DRD2_MSN	6794	std logFC = 0.147	FAM215B
ENSG00000164654	0.105288	-5.37689	-3.77986	0.147055	Str_DRD2_MSN	6795	std logFC = 0.147	MIOS
ENSG00000096433	0.0320112	-5.3763	-3.77942	0.147043	Str_DRD2_MSN	6796	std logFC = 0.147	ITPR3
ENSG00000169255	0.093722	-5.37546	-3.77886	0.147027	Str_DRD2_MSN	6797	std logFC = 0.147	B3GALNT1
ENSG00000104218	0.183864	-5.37545	-3.77886	0.147027	Str_DRD2_MSN	6798	std logFC = 0.147	CSPP1
ENSG00000104371	0.00276293	-5.37454	-3.7781	0.147009	Str_DRD2_MSN	6799	std logFC = 0.147	DKK4
ENSG00000174944	0.0670192	-5.37358	-3.77729	0.146991	Str_DRD2_MSN	6800	std logFC = 0.147	P2RY14
ENSG00000266101	0.00321773	-5.37159	-3.77544	0.146952	Str_DRD2_MSN	6801	std logFC = 0.147	AC004408.1
ENSG00000262899	0.00608572	-5.37066	-3.77466	0.146934	Str_DRD2_MSN	6802	std logFC = 0.147	AC004232.1
ENSG00000240254	0.0260599	-5.3703	-3.77445	0.146927	Str_DRD2_MSN	6803	std logFC = 0.147	B4GALT4-AS1
ENSG00000267523	0.0391652	-5.36961	-3.7739	0.146914	Str_DRD2_MSN	6804	std logFC = 0.147	AC008735.2
ENSG00000179598	0.0590887	-5.36849	-3.77293	0.146892	Str_DRD2_MSN	6805	std logFC = 0.147	PLD6
ENSG00000156136	0.0541852	-5.36481	-3.7694	0.146821	Str_DRD2_MSN	6806	std logFC = 0.147	DCK
ENSG00000276724	0.0356355	-5.36343	-3.76817	0.146794	Str_DRD2_MSN	6807	std logFC = 0.147	AC123768.4
ENSG00000287264	0.0255379	-5.36325	-3.76813	0.14679	Str_DRD2_MSN	6808	std logFC = 0.147	AP003778.1
ENSG00000106346	0.127316	-5.36225	-3.76728	0.146771	Str_DRD2_MSN	6809	std logFC = 0.147	USP42
ENSG00000264149	0.00414675	-5.36137	-3.76663	0.146754	Str_DRD2_MSN	6810	std logFC = 0.147	AC103987.2
ENSG00000105671	0.068033	-5.3613	-3.76663	0.146753	Str_DRD2_MSN	6811	std logFC = 0.147	DDX49
ENSG00000228956	0.103141	-5.36112	-3.76659	0.146749	Str_DRD2_MSN	6812	std logFC = 0.147	SATB1-AS1
ENSG00000178297	0.0321807	-5.36073	-3.76635	0.146741	Str_DRD2_MSN	6813	std logFC = 0.147	TMPRSS9
ENSG00000174442	0.0510599	-5.35939	-3.76516	0.146716	Str_DRD2_MSN	6814	std logFC = 0.147	ZWILCH
ENSG00000198040	0.127487	-5.35887	-3.76478	0.146705	Str_DRD2_MSN	6815	std logFC = 0.147	ZNF84
ENSG00000229299	0.0202237	-5.35619	-3.76225	0.146653	Str_DRD2_MSN	6816	std logFC = 0.147	AL121845.1
ENSG00000258839	0.0485447	-5.35367	-3.75987	0.146604	Str_DRD2_MSN	6817	std logFC = 0.147	MC1R
ENSG00000130227	0.143196	-5.3478	-3.75415	0.14649	Str_DRD2_MSN	6818	std logFC = 0.146	XPO7
ENSG00000259410	0.0179649	-5.3452	-3.75169	0.14644	Str_DRD2_MSN	6819	std logFC = 0.146	AC009292.2
ENSG00000114520	0.134515	-5.34493	-3.75157	0.146434	Str_DRD2_MSN	6820	std logFC = 0.146	SNX4
ENSG00000177082	0.105933	-5.34132	-3.74811	0.146364	Str_DRD2_MSN	6821	std logFC = 0.146	WDR73
ENSG00000197912	0.144877	-5.33968	-3.74661	0.146332	Str_DRD2_MSN	6822	std logFC = 0.146	SPG7
ENSG00000258455	0.0227028	-5.33619	-3.74327	0.146264	Str_DRD2_MSN	6823	std logFC = 0.146	AL158801.3
ENSG00000167487	0.0622738	-5.33559	-3.74282	0.146253	Str_DRD2_MSN	6824	std logFC = 0.146	KLHL26
ENSG00000175048	0.205075	-5.33435	-3.74183	0.146229	Str_DRD2_MSN	6825	std logFC = 0.146	ZDHHC14
ENSG00000178188	0.116831	-5.3343	-3.74183	0.146228	Str_DRD2_MSN	6826	std logFC = 0.146	SH2B1
ENSG00000234776	0.00278363	-5.33111	-3.73878	0.146165	Str_DRD2_MSN	6827	std logFC = 0.146	C11orf94
ENSG00000261131	0.00352567	-5.32883	-3.73665	0.146121	Str_DRD2_MSN	6828	std logFC = 0.146	AC012186.2
ENSG00000175535	0.00251881	-5.32828	-3.73625	0.14611	Str_DRD2_MSN	6829	std logFC = 0.146	PNLIP
ENSG00000120688	0.119414	-5.32764	-3.73575	0.146098	Str_DRD2_MSN	6830	std logFC = 0.146	WBP4
ENSG00000162923	0.142809	-5.32557	-3.73382	0.146058	Str_DRD2_MSN	6831	std logFC = 0.146	WDR26
ENSG00000145882	0.0656059	-5.32485	-3.73325	0.146044	Str_DRD2_MSN	6832	std logFC = 0.146	PCYOX1L
ENSG00000259865	0.0426984	-5.32277	-3.73132	0.146003	Str_DRD2_MSN	6833	std logFC = 0.146	AL390728.6
ENSG00000219438	0.182291	-5.32162	-3.73032	0.145981	Str_DRD2_MSN	6834	std logFC = 0.146	TAFA5
ENSG00000261312	0.0132403	-5.32046	-3.7293	0.145958	Str_DRD2_MSN	6835	std logFC = 0.146	AC002550.1
ENSG00000126467	0.013918	-5.32018	-3.72916	0.145953	Str_DRD2_MSN	6836	std logFC = 0.146	TSKS
ENSG00000265643	0.0368266	-5.31989	-3.72902	0.145947	Str_DRD2_MSN	6837	std logFC = 0.146	AC119868.2
ENSG00000183155	0.0524143	-5.31892	-3.72828	0.145928	Str_DRD2_MSN	6838	std logFC = 0.146	RABIF
ENSG00000066777	0.164376	-5.31886	-3.72828	0.145927	Str_DRD2_MSN	6839	std logFC = 0.146	ARFGEF1
ENSG00000178187	0.0660397	-5.31834	-3.72791	0.145917	Str_DRD2_MSN	6840	std logFC = 0.146	ZNF454
ENSG00000135144	0.104536	-5.3177	-3.72742	0.145904	Str_DRD2_MSN	6841	std logFC = 0.146	DTX1
ENSG00000117151	0.0725851	-5.31632	-3.72618	0.145877	Str_DRD2_MSN	6842	std logFC = 0.146	CTBS
ENSG00000213366	0.0740618	-5.3156	-3.72574	0.145863	Str_DRD2_MSN	6843	std logFC = 0.146	GSTM2
ENSG00000218823	0.0215538	-5.31558	-3.72574	0.145863	Str_DRD2_MSN	6844	std logFC = 0.146	PAPOLB
ENSG00000144451	0.216704	-5.31519	-3.72549	0.145855	Str_DRD2_MSN	6845	std logFC = 0.146	SPAG16
ENSG00000187242	0.00221874	-5.31489	-3.72533	0.145849	Str_DRD2_MSN	6846	std logFC = 0.146	KRT12
ENSG00000183134	0.00795554	-5.31382	-3.72441	0.145829	Str_DRD2_MSN	6847	std logFC = 0.146	PTGDR2
ENSG00000274698	0.0232336	-5.31349	-3.72423	0.145822	Str_DRD2_MSN	6848	std logFC = 0.146	AC099521.1
ENSG00000260145	0.00364569	-5.31159	-3.72262	0.145785	Str_DRD2_MSN	6849	std logFC = 0.146	AC023825.2
ENSG00000257083	0.0295635	-5.31158	-3.72262	0.145785	Str_DRD2_MSN	6850	std logFC = 0.146	AC073530.1
ENSG00000280543	0.0370029	-5.30773	-3.71891	0.14571	Str_DRD2_MSN	6851	std logFC = 0.146	ASAP1-IT2
ENSG00000122042	0.179665	-5.30672	-3.71805	0.14569	Str_DRD2_MSN	6852	std logFC = 0.146	UBL3
ENSG00000101546	0.0906074	-5.30568	-3.71715	0.14567	Str_DRD2_MSN	6853	std logFC = 0.146	RBFA
ENSG00000228022	0.0270913	-5.30511	-3.71672	0.145658	Str_DRD2_MSN	6854	std logFC = 0.146	HCG20
ENSG00000286468	0.00631022	-5.30446	-3.71622	0.145646	Str_DRD2_MSN	6855	std logFC = 0.146	AC010251.1
ENSG00000171016	0.104201	-5.30256	-3.71447	0.145609	Str_DRD2_MSN	6856	std logFC = 0.146	PYGO1
ENSG00000246982	0.0847281	-5.30077	-3.71283	0.145574	Str_DRD2_MSN	6857	std logFC = 0.146	Z84485.1
ENSG00000234263	0.0224712	-5.30016	-3.71236	0.145562	Str_DRD2_MSN	6858	std logFC = 0.146	AL024508.1
ENSG00000287388	0.0208821	-5.29871	-3.71105	0.145533	Str_DRD2_MSN	6859	std logFC = 0.146	AC068774.1
ENSG00000070501	0.103754	-5.29809	-3.71058	0.145521	Str_DRD2_MSN	6860	std logFC = 0.146	POLB
ENSG00000261404	0.152565	-5.29776	-3.7104	0.145515	Str_DRD2_MSN	6861	std logFC = 0.146	AC138627.1
ENSG00000185864	0.0871289	-5.29752	-3.7103	0.14551	Str_DRD2_MSN	6862	std logFC = 0.146	NPIPB4
ENSG00000182004	0.056309	-5.29715	-3.71008	0.145503	Str_DRD2_MSN	6863	std logFC = 0.146	SNRPE
ENSG00000160298	0.0832775	-5.29695	-3.71003	0.145499	Str_DRD2_MSN	6864	std logFC = 0.145	C21orf58
ENSG00000103769	0.12491	-5.29592	-3.70914	0.145479	Str_DRD2_MSN	6865	std logFC = 0.145	RAB11A
ENSG00000281398	0.0491696	-5.29509	-3.70846	0.145463	Str_DRD2_MSN	6866	std logFC = 0.145	SNHG4
ENSG00000159917	0.133051	-5.29307	-3.70658	0.145423	Str_DRD2_MSN	6867	std logFC = 0.145	ZNF235
ENSG00000254826	0.00532989	-5.28943	-3.70309	0.145352	Str_DRD2_MSN	6868	std logFC = 0.145	AP001922.3
ENSG00000204304	0.0668863	-5.28889	-3.7027	0.145342	Str_DRD2_MSN	6869	std logFC = 0.145	PBX2
ENSG00000253553	0.176906	-5.28642	-3.70037	0.145293	Str_DRD2_MSN	6870	std logFC = 0.145	AC090578.1
ENSG00000146521	0.00314155	-5.27729	-3.69139	0.145114	Str_DRD2_MSN	6871	std logFC = 0.145	LINC01558
ENSG00000236137	0.0219939	-5.2747	-3.68894	0.145064	Str_DRD2_MSN	6872	std logFC = 0.145	AL445231.1
ENSG00000260209	0.0184301	-5.27195	-3.68634	0.14501	Str_DRD2_MSN	6873	std logFC = 0.145	AP000842.3
ENSG00000270800	0.0587298	-5.27167	-3.6862	0.145004	Str_DRD2_MSN	6874	std logFC = 0.145	RPS10-NUDT3
ENSG00000104522	0.0385779	-5.27139	-3.68606	0.144999	Str_DRD2_MSN	6875	std logFC = 0.145	TSTA3
ENSG00000228434	0.126285	-5.27051	-3.68533	0.144982	Str_DRD2_MSN	6876	std logFC = 0.145	AC004951.1
ENSG00000106615	0.141455	-5.26767	-3.68264	0.144926	Str_DRD2_MSN	6877	std logFC = 0.145	RHEB
ENSG00000267750	0.03813	-5.26703	-3.68214	0.144913	Str_DRD2_MSN	6878	std logFC = 0.145	RUNDC3A-AS1
ENSG00000095059	0.0618907	-5.26317	-3.67843	0.144838	Str_DRD2_MSN	6879	std logFC = 0.145	DHPS
ENSG00000267537	0.0227777	-5.26235	-3.67775	0.144822	Str_DRD2_MSN	6880	std logFC = 0.145	AC079466.2
ENSG00000174136	0.0931707	-5.26161	-3.67716	0.144807	Str_DRD2_MSN	6881	std logFC = 0.145	RGMB
ENSG00000117593	0.0515117	-5.25613	-3.67183	0.1447	Str_DRD2_MSN	6882	std logFC = 0.145	DARS2
ENSG00000286782	0.0400967	-5.25591	-3.67175	0.144695	Str_DRD2_MSN	6883	std logFC = 0.145	AL355377.3
ENSG00000163597	0.0528332	-5.25482	-3.6708	0.144674	Str_DRD2_MSN	6884	std logFC = 0.145	SNHG16
ENSG00000165480	0.0201694	-5.25276	-3.66889	0.144633	Str_DRD2_MSN	6885	std logFC = 0.145	SKA3
ENSG00000257218	0.0877843	-5.25249	-3.66876	0.144628	Str_DRD2_MSN	6886	std logFC = 0.145	GATC
ENSG00000229065	0.0126296	-5.25202	-3.66844	0.144619	Str_DRD2_MSN	6887	std logFC = 0.145	AL354893.2
ENSG00000244405	0.125702	-5.2511	-3.66766	0.144601	Str_DRD2_MSN	6888	std logFC = 0.145	ETV5
ENSG00000051009	0.079395	-5.24871	-3.66542	0.144554	Str_DRD2_MSN	6889	std logFC = 0.145	FAM160A2
ENSG00000067533	0.0918433	-5.24805	-3.66491	0.144541	Str_DRD2_MSN	6890	std logFC = 0.145	RRP15
ENSG00000187840	0.0311216	-5.24774	-3.66474	0.144535	Str_DRD2_MSN	6891	std logFC = 0.145	EIF4EBP1
ENSG00000227482	0.00998626	-5.24695	-3.66409	0.144519	Str_DRD2_MSN	6892	std logFC = 0.145	AL157702.2
ENSG00000196793	0.0573304	-5.24607	-3.66336	0.144502	Str_DRD2_MSN	6893	std logFC = 0.145	ZNF239
ENSG00000137601	0.174793	-5.24588	-3.66332	0.144498	Str_DRD2_MSN	6894	std logFC = 0.144	NEK1
ENSG00000183648	0.0937415	-5.24425	-3.66184	0.144466	Str_DRD2_MSN	6895	std logFC = 0.144	NDUFB1
ENSG00000255306	0.0146049	-5.24264	-3.66037	0.144434	Str_DRD2_MSN	6896	std logFC = 0.144	AC004923.4
ENSG00000225315	0.0051483	-5.24078	-3.65865	0.144398	Str_DRD2_MSN	6897	std logFC = 0.144	AL591178.1
ENSG00000271918	0.0263144	-5.24017	-3.65819	0.144386	Str_DRD2_MSN	6898	std logFC = 0.144	AC034236.2
ENSG00000287750	0.0321529	-5.23971	-3.65787	0.144377	Str_DRD2_MSN	6899	std logFC = 0.144	AL353572.4
ENSG00000169239	0.125702	-5.23721	-3.6556	0.144328	Str_DRD2_MSN	6900	std logFC = 0.144	CA5B
ENSG00000287992	0.00504901	-5.23715	-3.6556	0.144326	Str_DRD2_MSN	6901	std logFC = 0.144	AL357513.1
ENSG00000224477	0.00738585	-5.23599	-3.65458	0.144304	Str_DRD2_MSN	6902	std logFC = 0.144	AL109933.1
ENSG00000184863	0.156614	-5.23334	-3.65208	0.144251	Str_DRD2_MSN	6903	std logFC = 0.144	RBM33
ENSG00000173273	0.172334	-5.23161	-3.6505	0.144217	Str_DRD2_MSN	6904	std logFC = 0.144	TNKS
ENSG00000258183	0.0103855	-5.23115	-3.65018	0.144208	Str_DRD2_MSN	6905	std logFC = 0.144	LINC02392
ENSG00000244754	0.158815	-5.22967	-3.64884	0.144179	Str_DRD2_MSN	6906	std logFC = 0.144	N4BP2L2
ENSG00000267225	0.00914261	-5.22895	-3.64827	0.144165	Str_DRD2_MSN	6907	std logFC = 0.144	WDR7-OT1
ENSG00000103067	0.00530605	-5.22842	-3.64788	0.144155	Str_DRD2_MSN	6908	std logFC = 0.144	ESRP2
ENSG00000259447	0.0145569	-5.22574	-3.64535	0.144102	Str_DRD2_MSN	6909	std logFC = 0.144	AC013652.2
ENSG00000286176	0.041217	-5.22406	-3.64382	0.144069	Str_DRD2_MSN	6910	std logFC = 0.144	AC116317.1
ENSG00000214655	0.107389	-5.22074	-3.64064	0.144003	Str_DRD2_MSN	6911	std logFC = 0.144	ZSWIM8
ENSG00000136881	0.0418902	-5.21972	-3.63976	0.143983	Str_DRD2_MSN	6912	std logFC = 0.144	BAAT
ENSG00000224957	0.133781	-5.21949	-3.63968	0.143979	Str_DRD2_MSN	6913	std logFC = 0.144	LINC01266
ENSG00000105186	0.113199	-5.21774	-3.63808	0.143944	Str_DRD2_MSN	6914	std logFC = 0.144	ANKRD27
ENSG00000260337	0.0171829	-5.21699	-3.63746	0.143929	Str_DRD2_MSN	6915	std logFC = 0.144	AC091544.4
ENSG00000286036	0.0108934	-5.21527	-3.6359	0.143896	Str_DRD2_MSN	6916	std logFC = 0.144	AC017099.2
ENSG00000255005	0.00784216	-5.21502	-3.63579	0.143891	Str_DRD2_MSN	6917	std logFC = 0.144	AP003128.1
ENSG00000143552	0.0748835	-5.21289	-3.6338	0.143849	Str_DRD2_MSN	6918	std logFC = 0.144	NUP210L
ENSG00000185385	0.0118302	-5.21118	-3.63224	0.143815	Str_DRD2_MSN	6919	std logFC = 0.144	OR7A17
ENSG00000009844	0.118368	-5.20948	-3.63068	0.143781	Str_DRD2_MSN	6920	std logFC = 0.144	VTA1
ENSG00000134265	0.126599	-5.20906	-3.63041	0.143773	Str_DRD2_MSN	6921	std logFC = 0.144	NAPG
ENSG00000151006	0.0321012	-5.20872	-3.63021	0.143766	Str_DRD2_MSN	6922	std logFC = 0.144	PRSS53
ENSG00000179284	0.00953597	-5.20588	-3.62752	0.14371	Str_DRD2_MSN	6923	std logFC = 0.144	DAND5
ENSG00000087095	0.183311	-5.20568	-3.62746	0.143706	Str_DRD2_MSN	6924	std logFC = 0.144	NLK
ENSG00000167113	0.121435	-5.20554	-3.62746	0.143703	Str_DRD2_MSN	6925	std logFC = 0.144	COQ4
ENSG00000104783	0.0306698	-5.20356	-3.62562	0.143664	Str_DRD2_MSN	6926	std logFC = 0.144	KCNN4
ENSG00000265542	0.0459712	-5.20278	-3.62499	0.143649	Str_DRD2_MSN	6927	std logFC = 0.144	AC015845.2
ENSG00000170290	0.0106095	-5.2021	-3.62446	0.143636	Str_DRD2_MSN	6928	std logFC = 0.144	SLN
ENSG00000225870	0.00491059	-5.20174	-3.62424	0.143628	Str_DRD2_MSN	6929	std logFC = 0.144	LINC00368
ENSG00000287816	0.0227747	-5.19786	-3.6205	0.143552	Str_DRD2_MSN	6930	std logFC = 0.144	AL133475.1
ENSG00000244036	0.038179	-5.19408	-3.61687	0.143477	Str_DRD2_MSN	6931	std logFC = 0.143	AC073320.1
ENSG00000005889	0.121497	-5.192	-3.61493	0.143436	Str_DRD2_MSN	6932	std logFC = 0.143	ZFX
ENSG00000105875	0.0868002	-5.19022	-3.6133	0.143401	Str_DRD2_MSN	6933	std logFC = 0.143	WDR91
ENSG00000248333	0.088826	-5.18894	-3.61228	0.143375	Str_DRD2_MSN	6934	std logFC = 0.143	CDK11B
ENSG00000287562	0.0446197	-5.18892	-3.61228	0.143375	Str_DRD2_MSN	6935	std logFC = 0.143	AL109615.4
ENSG00000121067	0.143656	-5.18855	-3.61206	0.143368	Str_DRD2_MSN	6936	std logFC = 0.143	SPOP
ENSG00000160097	0.0591239	-5.18663	-3.61028	0.14333	Str_DRD2_MSN	6937	std logFC = 0.143	FNDC5
ENSG00000284678	0.0162475	-5.18642	-3.61022	0.143325	Str_DRD2_MSN	6938	std logFC = 0.143	LINC02811
ENSG00000278619	0.0484033	-5.18598	-3.60992	0.143317	Str_DRD2_MSN	6939	std logFC = 0.143	MRM1
ENSG00000260896	0.0422158	-5.18544	-3.60952	0.143306	Str_DRD2_MSN	6940	std logFC = 0.143	ARLNC1
ENSG00000153976	0.0331751	-5.18516	-3.60939	0.143301	Str_DRD2_MSN	6941	std logFC = 0.143	HS3ST3A1
ENSG00000079134	0.14555	-5.18478	-3.60915	0.143293	Str_DRD2_MSN	6942	std logFC = 0.143	THOC1
ENSG00000080345	0.153671	-5.18408	-3.6086	0.143279	Str_DRD2_MSN	6943	std logFC = 0.143	RIF1
ENSG00000251044	0.00365602	-5.17966	-3.60432	0.143192	Str_DRD2_MSN	6944	std logFC = 0.143	AC024579.1
ENSG00000133773	0.113998	-5.17915	-3.60396	0.143182	Str_DRD2_MSN	6945	std logFC = 0.143	CCDC59
ENSG00000203650	0.105482	-5.17885	-3.6038	0.143176	Str_DRD2_MSN	6946	std logFC = 0.143	LINC01285
ENSG00000112110	0.0630497	-5.17735	-3.60244	0.143146	Str_DRD2_MSN	6947	std logFC = 0.143	MRPL18
ENSG00000205111	0.0540664	-5.17598	-3.60122	0.143119	Str_DRD2_MSN	6948	std logFC = 0.143	CDKL4
ENSG00000155008	0.11349	-5.1748	-3.60018	0.143095	Str_DRD2_MSN	6949	std logFC = 0.143	APOOL
ENSG00000132953	0.143623	-5.17285	-3.59838	0.143057	Str_DRD2_MSN	6950	std logFC = 0.143	XPO4
ENSG00000162755	0.0443668	-5.17221	-3.59788	0.143044	Str_DRD2_MSN	6951	std logFC = 0.143	KLHDC9
ENSG00000261723	0.0138265	-5.17176	-3.59757	0.143035	Str_DRD2_MSN	6952	std logFC = 0.143	AC008870.4
ENSG00000188227	0.109793	-5.16981	-3.59576	0.142997	Str_DRD2_MSN	6953	std logFC = 0.143	ZNF793
ENSG00000228679	0.0409016	-5.16951	-3.59561	0.142991	Str_DRD2_MSN	6954	std logFC = 0.143	AL034347.1
ENSG00000117899	0.107221	-5.16739	-3.59364	0.142949	Str_DRD2_MSN	6955	std logFC = 0.143	MESD
ENSG00000141699	0.102635	-5.16664	-3.59303	0.142934	Str_DRD2_MSN	6956	std logFC = 0.143	RETREG3
ENSG00000186638	0.073698	-5.16494	-3.59148	0.1429	Str_DRD2_MSN	6957	std logFC = 0.143	KIF24
ENSG00000285583	0.00460272	-5.16305	-3.58972	0.142862	Str_DRD2_MSN	6958	std logFC = 0.143	AC010422.7
ENSG00000269939	0.0489118	-5.16027	-3.58709	0.142807	Str_DRD2_MSN	6959	std logFC = 0.143	PCF11-AS1
ENSG00000100294	0.0475802	-5.15968	-3.58677	0.142796	Str_DRD2_MSN	6960	std logFC = 0.143	MCAT
ENSG00000268095	0.0121744	-5.15966	-3.58677	0.142795	Str_DRD2_MSN	6961	std logFC = 0.143	ZNF649-AS1
ENSG00000065057	0.0461128	-5.15886	-3.58611	0.142779	Str_DRD2_MSN	6962	std logFC = 0.143	NTHL1
ENSG00000165629	0.108378	-5.15815	-3.58555	0.142765	Str_DRD2_MSN	6963	std logFC = 0.143	ATP5F1C
ENSG00000223563	0.0346701	-5.15798	-3.58552	0.142762	Str_DRD2_MSN	6964	std logFC = 0.143	AP001599.1
ENSG00000188566	0.0673781	-5.15657	-3.58427	0.142734	Str_DRD2_MSN	6965	std logFC = 0.143	NDOR1
ENSG00000141564	0.155387	-5.15644	-3.58427	0.142731	Str_DRD2_MSN	6966	std logFC = 0.143	RPTOR
ENSG00000248491	0.0163171	-5.15582	-3.58379	0.142719	Str_DRD2_MSN	6967	std logFC = 0.143	AC093772.1
ENSG00000274630	0.00317938	-5.15524	-3.58335	0.142708	Str_DRD2_MSN	6968	std logFC = 0.143	AC125257.2
ENSG00000224525	0.0101652	-5.15497	-3.58322	0.142702	Str_DRD2_MSN	6969	std logFC = 0.143	AL591686.1
ENSG00000151422	0.186449	-5.15398	-3.58238	0.142683	Str_DRD2_MSN	6970	std logFC = 0.143	FER
ENSG00000255506	0.0185263	-5.15384	-3.58238	0.14268	Str_DRD2_MSN	6971	std logFC = 0.143	AP003718.1
ENSG00000272549	0.0068301	-5.15348	-3.58217	0.142673	Str_DRD2_MSN	6972	std logFC = 0.143	LINC02538
ENSG00000286334	0.0300921	-5.15309	-3.58192	0.142665	Str_DRD2_MSN	6973	std logFC = 0.143	AL161430.1
ENSG00000083642	0.177079	-5.15268	-3.58168	0.142657	Str_DRD2_MSN	6974	std logFC = 0.143	PDS5B
ENSG00000085719	0.109466	-5.15256	-3.58168	0.142654	Str_DRD2_MSN	6975	std logFC = 0.143	CPNE3
ENSG00000286976	0.00512339	-5.1522	-3.5816	0.142647	Str_DRD2_MSN	6976	std logFC = 0.143	AC084335.1
ENSG00000254367	0.0161502	-5.1522	-3.5816	0.142647	Str_DRD2_MSN	6977	std logFC = 0.143	AC087269.1
ENSG00000285538	0.00420331	-5.152	-3.58155	0.142643	Str_DRD2_MSN	6978	std logFC = 0.143	AC092134.3
ENSG00000166452	0.0673047	-5.15105	-3.58074	0.142624	Str_DRD2_MSN	6979	std logFC = 0.143	AKIP1
ENSG00000108773	0.0957943	-5.15059	-3.58042	0.142615	Str_DRD2_MSN	6980	std logFC = 0.143	KAT2A
ENSG00000167491	0.123523	-5.14988	-3.57985	0.142601	Str_DRD2_MSN	6981	std logFC = 0.143	GATAD2A
ENSG00000151612	0.177112	-5.14855	-3.5788	0.142575	Str_DRD2_MSN	6982	std logFC = 0.143	ZNF827
ENSG00000164266	0.00371067	-5.14854	-3.5788	0.142574	Str_DRD2_MSN	6983	std logFC = 0.143	SPINK1
ENSG00000110104	0.0313326	-5.14835	-3.57875	0.142571	Str_DRD2_MSN	6984	std logFC = 0.143	CCDC86
ENSG00000268499	0.00560419	-5.14804	-3.57859	0.142564	Str_DRD2_MSN	6985	std logFC = 0.143	AC011479.2
ENSG00000205436	0.00453288	-5.14782	-3.57852	0.14256	Str_DRD2_MSN	6986	std logFC = 0.143	EXOC3L4
ENSG00000267698	0.0315704	-5.14596	-3.5768	0.142523	Str_DRD2_MSN	6987	std logFC = 0.143	AC002116.2
ENSG00000131844	0.120553	-5.14445	-3.57543	0.142493	Str_DRD2_MSN	6988	std logFC = 0.142	MCCC2
ENSG00000250950	0.0176595	-5.14393	-3.57505	0.142483	Str_DRD2_MSN	6989	std logFC = 0.142	AC093752.2
ENSG00000258534	0.0222381	-5.13809	-3.56936	0.142367	Str_DRD2_MSN	6990	std logFC = 0.142	AL132712.1
ENSG00000165060	0.100115	-5.13757	-3.56898	0.142356	Str_DRD2_MSN	6991	std logFC = 0.142	FXN
ENSG00000113946	0.0590493	-5.13731	-3.56886	0.142351	Str_DRD2_MSN	6992	std logFC = 0.142	CLDN16
ENSG00000286511	0.0665224	-5.13585	-3.56754	0.142322	Str_DRD2_MSN	6993	std logFC = 0.142	Z95118.2
ENSG00000187017	0.0128843	-5.13323	-3.56507	0.14227	Str_DRD2_MSN	6994	std logFC = 0.142	ESPN
ENSG00000124222	0.154635	-5.13066	-3.56264	0.142219	Str_DRD2_MSN	6995	std logFC = 0.142	STX16
ENSG00000272139	0.0182394	-5.1297	-3.56182	0.1422	Str_DRD2_MSN	6996	std logFC = 0.142	AC113349.2
ENSG00000161533	0.102991	-5.1289	-3.56116	0.142184	Str_DRD2_MSN	6997	std logFC = 0.142	ACOX1
ENSG00000008710	0.141499	-5.12539	-3.5578	0.142114	Str_DRD2_MSN	6998	std logFC = 0.142	PKD1
ENSG00000108599	0.143561	-5.12379	-3.55634	0.142082	Str_DRD2_MSN	6999	std logFC = 0.142	AKAP10
ENSG00000243144	0.0372207	-5.12358	-3.55628	0.142078	Str_DRD2_MSN	7000	std logFC = 0.142	AC079760.2
ENSG00000028839	0.100059	-5.12319	-3.55603	0.14207	Str_DRD2_MSN	7001	std logFC = 0.142	TBPL1
ENSG00000205758	0.132541	-5.12129	-3.55435	0.142032	Str_DRD2_MSN	7002	std logFC = 0.142	CRYZL1
ENSG00000182376	0.0131154	-5.12122	-3.55435	0.142031	Str_DRD2_MSN	7003	std logFC = 0.142	AC138028.1
ENSG00000118579	0.110291	-5.11859	-3.55186	0.141978	Str_DRD2_MSN	7004	std logFC = 0.142	MED28
ENSG00000261079	0.0189447	-5.11808	-3.55156	0.141968	Str_DRD2_MSN	7005	std logFC = 0.142	AC009053.2
ENSG00000259639	0.0472315	-5.11801	-3.55156	0.141967	Str_DRD2_MSN	7006	std logFC = 0.142	AC021351.1
ENSG00000163374	0.129894	-5.1178	-3.55149	0.141963	Str_DRD2_MSN	7007	std logFC = 0.142	YY1AP1
ENSG00000276564	0.0489227	-5.11635	-3.55019	0.141934	Str_DRD2_MSN	7008	std logFC = 0.142	AC130650.2
ENSG00000115866	0.13436	-5.11619	-3.55017	0.14193	Str_DRD2_MSN	7009	std logFC = 0.142	DARS
ENSG00000230778	0.0076291	-5.11419	-3.54831	0.141891	Str_DRD2_MSN	7010	std logFC = 0.142	ANKRD63
ENSG00000135953	0.0494405	-5.11292	-3.54718	0.141865	Str_DRD2_MSN	7011	std logFC = 0.142	MFSD9
ENSG00000163608	0.0847249	-5.11234	-3.54674	0.141854	Str_DRD2_MSN	7012	std logFC = 0.142	NEPRO
ENSG00000250819	0.00978649	-5.1119	-3.54645	0.141845	Str_DRD2_MSN	7013	std logFC = 0.142	LINC02493
ENSG00000247137	0.10068	-5.10844	-3.54313	0.141776	Str_DRD2_MSN	7014	std logFC = 0.142	AP000873.2
ENSG00000257541	0.00282084	-5.10768	-3.54251	0.141761	Str_DRD2_MSN	7015	std logFC = 0.142	LINC02403
ENSG00000131876	0.0864409	-5.10448	-3.53945	0.141697	Str_DRD2_MSN	7016	std logFC = 0.142	SNRPA1
ENSG00000163631	0.020823	-5.10395	-3.53907	0.141686	Str_DRD2_MSN	7017	std logFC = 0.142	ALB
ENSG00000234244	0.00612669	-5.10342	-3.53868	0.141676	Str_DRD2_MSN	7018	std logFC = 0.142	AL512641.1
ENSG00000251670	0.0450045	-5.10097	-3.53638	0.141627	Str_DRD2_MSN	7019	std logFC = 0.142	AC113346.2
ENSG00000254153	0.00325577	-5.10056	-3.53618	0.141618	Str_DRD2_MSN	7020	std logFC = 0.142	AC103957.2
ENSG00000151812	0.235834	-5.10049	-3.53618	0.141617	Str_DRD2_MSN	7021	std logFC = 0.142	SLC35F4
ENSG00000175193	0.115959	-5.09994	-3.53578	0.141606	Str_DRD2_MSN	7022	std logFC = 0.142	PARL
ENSG00000055813	0.232574	-5.09695	-3.53293	0.141546	Str_DRD2_MSN	7023	std logFC = 0.142	CCDC85A
ENSG00000180730	0.0285151	-5.09672	-3.53284	0.141542	Str_DRD2_MSN	7024	std logFC = 0.142	SHISA2
ENSG00000205358	0.0211771	-5.09326	-3.52952	0.141473	Str_DRD2_MSN	7025	std logFC = 0.141	MT1H
ENSG00000274349	0.0587812	-5.09225	-3.52865	0.141452	Str_DRD2_MSN	7026	std logFC = 0.141	ZNF658
ENSG00000276473	0.00497832	-5.09149	-3.52803	0.141437	Str_DRD2_MSN	7027	std logFC = 0.141	AC107905.1
ENSG00000234616	0.0729205	-5.09091	-3.5276	0.141426	Str_DRD2_MSN	7028	std logFC = 0.141	JRK
ENSG00000186283	0.0553651	-5.09066	-3.52749	0.141421	Str_DRD2_MSN	7029	std logFC = 0.141	TOR3A
ENSG00000227354	0.0580036	-5.09029	-3.52726	0.141413	Str_DRD2_MSN	7030	std logFC = 0.141	RBM26-AS1
ENSG00000106305	0.0647191	-5.08996	-3.52707	0.141407	Str_DRD2_MSN	7031	std logFC = 0.141	AIMP2
ENSG00000286004	0.0152237	-5.07998	-3.51724	0.141207	Str_DRD2_MSN	7032	std logFC = 0.141	AC124944.3
ENSG00000175595	0.0907518	-5.0794	-3.5168	0.141195	Str_DRD2_MSN	7033	std logFC = 0.141	ERCC4
ENSG00000014164	0.0996146	-5.0764	-3.51394	0.141135	Str_DRD2_MSN	7034	std logFC = 0.141	ZC3H3
ENSG00000171649	0.0304339	-5.0693	-3.507	0.140993	Str_DRD2_MSN	7035	std logFC = 0.141	ZIK1
ENSG00000238290	0.0520494	-5.06918	-3.507	0.14099	Str_DRD2_MSN	7036	std logFC = 0.141	AL034417.2
ENSG00000196466	0.0407899	-5.06791	-3.50588	0.140965	Str_DRD2_MSN	7037	std logFC = 0.141	ZNF799
ENSG00000242540	0.0256686	-5.06722	-3.50533	0.140951	Str_DRD2_MSN	7038	std logFC = 0.141	AC010729.2
ENSG00000188266	0.047077	-5.06411	-3.50236	0.140889	Str_DRD2_MSN	7039	std logFC = 0.141	HYKK
ENSG00000243197	0.019547	-5.06358	-3.50197	0.140878	Str_DRD2_MSN	7040	std logFC = 0.141	TUSC7
ENSG00000146221	0.0384224	-5.06215	-3.50069	0.14085	Str_DRD2_MSN	7041	std logFC = 0.141	TCTE1
ENSG00000172551	0.00841296	-5.05957	-3.49824	0.140798	Str_DRD2_MSN	7042	std logFC = 0.141	MUCL1
ENSG00000147677	0.133873	-5.05763	-3.49645	0.140759	Str_DRD2_MSN	7043	std logFC = 0.141	EIF3H
ENSG00000176358	0.0213724	-5.05735	-3.49631	0.140753	Str_DRD2_MSN	7044	std logFC = 0.141	TAC4
ENSG00000099999	0.0821198	-5.05683	-3.49593	0.140743	Str_DRD2_MSN	7045	std logFC = 0.141	RNF215
ENSG00000204514	0.10798	-5.0559	-3.49515	0.140724	Str_DRD2_MSN	7046	std logFC = 0.141	ZNF814
ENSG00000185798	0.0621524	-5.05559	-3.49497	0.140718	Str_DRD2_MSN	7047	std logFC = 0.141	WDR53
ENSG00000186908	0.150224	-5.05508	-3.4946	0.140707	Str_DRD2_MSN	7048	std logFC = 0.141	ZDHHC17
ENSG00000113312	0.127505	-5.05482	-3.49449	0.140702	Str_DRD2_MSN	7049	std logFC = 0.141	TTC1
ENSG00000235652	0.141359	-5.05376	-3.49358	0.140681	Str_DRD2_MSN	7050	std logFC = 0.141	AL356599.1
ENSG00000260179	0.00273027	-5.0515	-3.49145	0.140636	Str_DRD2_MSN	7051	std logFC = 0.141	AL162741.1
ENSG00000074319	0.119984	-5.04924	-3.48934	0.14059	Str_DRD2_MSN	7052	std logFC = 0.141	TSG101
ENSG00000270091	0.0187462	-5.04808	-3.48831	0.140567	Str_DRD2_MSN	7053	std logFC = 0.141	AC015726.1
ENSG00000205221	0.0163366	-5.04747	-3.48785	0.140555	Str_DRD2_MSN	7054	std logFC = 0.141	VIT
ENSG00000283138	0.00262972	-5.04548	-3.486	0.140515	Str_DRD2_MSN	7055	std logFC = 0.141	AC006207.1
ENSG00000101457	0.072069	-5.04497	-3.48564	0.140504	Str_DRD2_MSN	7056	std logFC = 0.141	DNTTIP1
ENSG00000044090	0.0508516	-5.04431	-3.48512	0.140491	Str_DRD2_MSN	7057	std logFC = 0.14	CUL7
ENSG00000106328	0.0208062	-5.04156	-3.48251	0.140436	Str_DRD2_MSN	7058	std logFC = 0.14	FSCN3
ENSG00000229996	0.00327238	-5.04132	-3.48241	0.140431	Str_DRD2_MSN	7059	std logFC = 0.14	AC093585.1
ENSG00000267555	0.00883483	-5.0409	-3.48213	0.140423	Str_DRD2_MSN	7060	std logFC = 0.14	AC008805.2
ENSG00000258922	0.00447163	-5.03865	-3.48003	0.140377	Str_DRD2_MSN	7061	std logFC = 0.14	AC106028.2
ENSG00000168350	0.0390183	-5.03614	-3.47765	0.140327	Str_DRD2_MSN	7062	std logFC = 0.14	DEGS2
ENSG00000083720	0.139307	-5.03456	-3.47621	0.140295	Str_DRD2_MSN	7063	std logFC = 0.14	OXCT1
ENSG00000259672	0.00741829	-5.03238	-3.47418	0.140251	Str_DRD2_MSN	7064	std logFC = 0.14	AC087612.1
ENSG00000233403	0.0159455	-5.03116	-3.47309	0.140226	Str_DRD2_MSN	7065	std logFC = 0.14	AC121342.1
ENSG00000272173	0.0115679	-5.03082	-3.47296	0.14022	Str_DRD2_MSN	7066	std logFC = 0.14	U47924.2
ENSG00000105255	0.0786491	-5.03073	-3.47296	0.140218	Str_DRD2_MSN	7067	std logFC = 0.14	FSD1
ENSG00000260852	0.0262138	-5.02888	-3.47124	0.14018	Str_DRD2_MSN	7068	std logFC = 0.14	FBXL19-AS1
ENSG00000261008	0.130425	-5.02868	-3.47118	0.140176	Str_DRD2_MSN	7069	std logFC = 0.14	LINC01572
ENSG00000231297	0.0026746	-5.02824	-3.47088	0.140168	Str_DRD2_MSN	7070	std logFC = 0.14	AL627443.1
ENSG00000260693	0.0165284	-5.02701	-3.4698	0.140143	Str_DRD2_MSN	7071	std logFC = 0.14	AC026150.1
ENSG00000285556	0.033262	-5.02638	-3.4693	0.14013	Str_DRD2_MSN	7072	std logFC = 0.14	AL354897.1
ENSG00000287033	0.0286992	-5.02621	-3.46928	0.140127	Str_DRD2_MSN	7073	std logFC = 0.14	AL590101.1
ENSG00000272970	0.0456317	-5.02566	-3.46887	0.140116	Str_DRD2_MSN	7074	std logFC = 0.14	AC107294.2
ENSG00000184708	0.098511	-5.02535	-3.4687	0.140109	Str_DRD2_MSN	7075	std logFC = 0.14	EIF4ENIF1
ENSG00000274605	0.0727609	-5.0247	-3.4682	0.140096	Str_DRD2_MSN	7076	std logFC = 0.14	PCCA-DT
ENSG00000265962	0.0222454	-5.02345	-3.46708	0.140071	Str_DRD2_MSN	7077	std logFC = 0.14	GACAT2
ENSG00000124249	0.0132084	-5.02324	-3.46702	0.140067	Str_DRD2_MSN	7078	std logFC = 0.14	KCNK15
ENSG00000259166	0.00383238	-5.02276	-3.46668	0.140057	Str_DRD2_MSN	7079	std logFC = 0.14	AL049836.2
ENSG00000217236	0.042269	-5.02186	-3.46592	0.140039	Str_DRD2_MSN	7080	std logFC = 0.14	SP9
ENSG00000276241	0.0198078	-5.02144	-3.46564	0.140031	Str_DRD2_MSN	7081	std logFC = 0.14	AC243829.2
ENSG00000230657	0.0024975	-5.02061	-3.46495	0.140014	Str_DRD2_MSN	7082	std logFC = 0.14	PRB4
ENSG00000253475	0.0235232	-5.01903	-3.46351	0.139982	Str_DRD2_MSN	7083	std logFC = 0.14	AC103769.1
ENSG00000271192	0.0077742	-5.0186	-3.46322	0.139973	Str_DRD2_MSN	7084	std logFC = 0.14	AC006058.2
ENSG00000115204	0.0955342	-5.0126	-3.45736	0.139852	Str_DRD2_MSN	7085	std logFC = 0.14	MPV17
ENSG00000237738	0.00206582	-5.01025	-3.45516	0.139805	Str_DRD2_MSN	7086	std logFC = 0.14	RNF216-IT1
ENSG00000259185	0.00436306	-5.00957	-3.45461	0.139791	Str_DRD2_MSN	7087	std logFC = 0.14	AC090971.1
ENSG00000286899	0.0126072	-5.00853	-3.45372	0.13977	Str_DRD2_MSN	7088	std logFC = 0.14	AL139286.3
ENSG00000102977	0.0437089	-5.00839	-3.45372	0.139767	Str_DRD2_MSN	7089	std logFC = 0.14	ACD
ENSG00000170035	0.159902	-5.00644	-3.45191	0.139728	Str_DRD2_MSN	7090	std logFC = 0.14	UBE2E3
ENSG00000198874	0.148678	-5.00432	-3.44993	0.139685	Str_DRD2_MSN	7091	std logFC = 0.14	TYW1
ENSG00000267004	0.00349258	-5.00149	-3.44724	0.139628	Str_DRD2_MSN	7092	std logFC = 0.14	AC018761.1
ENSG00000100426	0.0903274	-5.00078	-3.44667	0.139614	Str_DRD2_MSN	7093	std logFC = 0.14	ZBED4
ENSG00000286906	0.0041683	-4.99916	-3.44519	0.139581	Str_DRD2_MSN	7094	std logFC = 0.14	AL160154.1
ENSG00000272324	0.0132019	-4.99791	-3.44408	0.139556	Str_DRD2_MSN	7095	std logFC = 0.14	AC012629.2
ENSG00000254057	0.00737887	-4.99764	-3.44395	0.13955	Str_DRD2_MSN	7096	std logFC = 0.14	AC084346.1
ENSG00000087087	0.0880976	-4.99456	-3.44101	0.139488	Str_DRD2_MSN	7097	std logFC = 0.139	SRRT
ENSG00000175792	0.0849746	-4.99426	-3.44086	0.139482	Str_DRD2_MSN	7098	std logFC = 0.139	RUVBL1
ENSG00000205133	0.117044	-4.99403	-3.44077	0.139477	Str_DRD2_MSN	7099	std logFC = 0.139	TRIQK
ENSG00000251510	0.00877599	-4.99334	-3.44031	0.139463	Str_DRD2_MSN	7100	std logFC = 0.139	AC022486.1
ENSG00000071537	0.126352	-4.99329	-3.44031	0.139462	Str_DRD2_MSN	7101	std logFC = 0.139	SEL1L
ENSG00000270103	0.0176675	-4.99091	-3.43807	0.139414	Str_DRD2_MSN	7102	std logFC = 0.139	AL360012.1
ENSG00000226140	0.00692357	-4.99035	-3.43769	0.139403	Str_DRD2_MSN	7103	std logFC = 0.139	LINC02654
ENSG00000146457	0.124113	-4.99025	-3.43769	0.139401	Str_DRD2_MSN	7104	std logFC = 0.139	WTAP
ENSG00000266934	0.00598543	-4.98887	-3.43645	0.139373	Str_DRD2_MSN	7105	std logFC = 0.139	AC005746.1
ENSG00000228740	0.0799747	-4.98836	-3.43608	0.139362	Str_DRD2_MSN	7106	std logFC = 0.139	GABRG3-AS1
ENSG00000142065	0.125895	-4.98804	-3.4359	0.139356	Str_DRD2_MSN	7107	std logFC = 0.139	ZFP14
ENSG00000213471	0.0255584	-4.98755	-3.43556	0.139346	Str_DRD2_MSN	7108	std logFC = 0.139	TTLL13P
ENSG00000197102	0.157758	-4.9852	-3.43335	0.139298	Str_DRD2_MSN	7109	std logFC = 0.139	DYNC1H1
ENSG00000254231	0.0130775	-4.98392	-3.43221	0.139273	Str_DRD2_MSN	7110	std logFC = 0.139	AC103760.1
ENSG00000141519	0.130414	-4.98243	-3.43086	0.139242	Str_DRD2_MSN	7111	std logFC = 0.139	CCDC40
ENSG00000064652	0.142936	-4.97832	-3.42689	0.139159	Str_DRD2_MSN	7112	std logFC = 0.139	SNX24
ENSG00000275111	0.0510972	-4.97812	-3.42683	0.139155	Str_DRD2_MSN	7113	std logFC = 0.139	ZNF2
ENSG00000145700	0.0640235	-4.9764	-3.42525	0.13912	Str_DRD2_MSN	7114	std logFC = 0.139	ANKRD31
ENSG00000197857	0.127847	-4.97404	-3.42303	0.139072	Str_DRD2_MSN	7115	std logFC = 0.139	ZNF44
ENSG00000177885	0.143238	-4.97078	-3.41991	0.139006	Str_DRD2_MSN	7116	std logFC = 0.139	GRB2
ENSG00000261236	0.0465616	-4.96839	-3.41766	0.138958	Str_DRD2_MSN	7117	std logFC = 0.139	BOP1
ENSG00000138160	0.0304562	-4.96632	-3.41573	0.138916	Str_DRD2_MSN	7118	std logFC = 0.139	KIF11
ENSG00000197774	0.0738588	-4.96553	-3.41508	0.1389	Str_DRD2_MSN	7119	std logFC = 0.139	EME2
ENSG00000175793	0.00558488	-4.96417	-3.41386	0.138872	Str_DRD2_MSN	7120	std logFC = 0.139	SFN
ENSG00000182586	0.0168132	-4.96372	-3.41355	0.138863	Str_DRD2_MSN	7121	std logFC = 0.139	LINC00334
ENSG00000273373	0.0404497	-4.96177	-3.41175	0.138824	Str_DRD2_MSN	7122	std logFC = 0.139	AL355488.1
ENSG00000260975	0.0089589	-4.96158	-3.41169	0.13882	Str_DRD2_MSN	7123	std logFC = 0.139	AC007333.2
ENSG00000259006	0.00678819	-4.96133	-3.41159	0.138815	Str_DRD2_MSN	7124	std logFC = 0.139	AC092143.2
ENSG00000170264	0.0972313	-4.96079	-3.41119	0.138804	Str_DRD2_MSN	7125	std logFC = 0.139	FAM161A
