## Supplemental Table 3 for "Transcriptomic characterization of human lateral septum neurons reveals conserved and divergent marker genes across species" (part 10 of 15)

### Sheet: 1vALL (continued)
gene_id	logFC	log.p.value	log.FDR	std.logFC	cellType.target	std.logFC.rank	std.logFC.anno	gene_name
ENSG00000272720	0.0539125	-4.96013	-3.41066	0.13879	Str_DRD2_MSN	7126	std logFC = 0.139	AL022322.1
ENSG00000130699	0.113447	-4.95937	-3.41004	0.138775	Str_DRD2_MSN	7127	std logFC = 0.139	TAF4
ENSG00000135966	0.0883901	-4.95909	-3.40991	0.138769	Str_DRD2_MSN	7128	std logFC = 0.139	TGFBRAP1
ENSG00000230601	0.0133794	-4.95791	-3.40887	0.138745	Str_DRD2_MSN	7129	std logFC = 0.139	TEX48
ENSG00000257548	0.0138579	-4.9575	-3.4086	0.138737	Str_DRD2_MSN	7130	std logFC = 0.139	AC078929.1
ENSG00000124380	0.0738633	-4.95704	-3.40827	0.138727	Str_DRD2_MSN	7131	std logFC = 0.139	SNRNP27
ENSG00000285840	0.0171019	-4.95673	-3.4081	0.138721	Str_DRD2_MSN	7132	std logFC = 0.139	AL353648.1
ENSG00000163682	0.104791	-4.95594	-3.40745	0.138705	Str_DRD2_MSN	7133	std logFC = 0.139	RPL9
ENSG00000230005	0.00191748	-4.95296	-3.40461	0.138644	Str_DRD2_MSN	7134	std logFC = 0.139	SNAP47-AS1
ENSG00000213512	0.0088269	-4.95252	-3.40431	0.138636	Str_DRD2_MSN	7135	std logFC = 0.139	GBP7
ENSG00000105278	0.141934	-4.95098	-3.40291	0.138604	Str_DRD2_MSN	7136	std logFC = 0.139	ZFR2
ENSG00000250961	0.0203042	-4.94943	-3.4015	0.138573	Str_DRD2_MSN	7137	std logFC = 0.139	AC025470.2
ENSG00000167716	0.0624147	-4.94847	-3.4008	0.138553	Str_DRD2_MSN	7138	std logFC = 0.139	WDR81
ENSG00000160193	0.07219	-4.94844	-3.4008	0.138553	Str_DRD2_MSN	7139	std logFC = 0.139	WDR4
ENSG00000126368	0.0519414	-4.94768	-3.40018	0.138537	Str_DRD2_MSN	7140	std logFC = 0.139	NR1D1
ENSG00000267421	0.0151838	-4.94601	-3.39865	0.138503	Str_DRD2_MSN	7141	std logFC = 0.139	AC005498.2
ENSG00000061794	0.0991346	-4.94416	-3.39694	0.138466	Str_DRD2_MSN	7142	std logFC = 0.138	MRPS35
ENSG00000259775	0.0187054	-4.94253	-3.39545	0.138432	Str_DRD2_MSN	7143	std logFC = 0.138	AL138976.2
ENSG00000244607	0.0952182	-4.94109	-3.39415	0.138403	Str_DRD2_MSN	7144	std logFC = 0.138	CCDC13
ENSG00000167981	0.0385619	-4.93776	-3.39095	0.138335	Str_DRD2_MSN	7145	std logFC = 0.138	ZNF597
ENSG00000238009	0.0252442	-4.93632	-3.38965	0.138306	Str_DRD2_MSN	7146	std logFC = 0.138	AL627309.1
ENSG00000123500	0.0383533	-4.93587	-3.38935	0.138297	Str_DRD2_MSN	7147	std logFC = 0.138	COL10A1
ENSG00000172421	0.0172834	-4.93514	-3.3889	0.138282	Str_DRD2_MSN	7148	std logFC = 0.138	EFCAB3
ENSG00000131116	0.0847733	-4.93499	-3.3889	0.138279	Str_DRD2_MSN	7149	std logFC = 0.138	ZNF428
ENSG00000198265	0.150429	-4.93491	-3.3889	0.138277	Str_DRD2_MSN	7150	std logFC = 0.138	HELZ
ENSG00000186575	0.112856	-4.93486	-3.3889	0.138276	Str_DRD2_MSN	7151	std logFC = 0.138	NF2
ENSG00000148985	0.10757	-4.93201	-3.38618	0.138218	Str_DRD2_MSN	7152	std logFC = 0.138	PGAP2
ENSG00000225479	0.00938052	-4.92984	-3.38425	0.138174	Str_DRD2_MSN	7153	std logFC = 0.138	PLCB1-IT1
ENSG00000134996	0.108472	-4.9298	-3.38425	0.138173	Str_DRD2_MSN	7154	std logFC = 0.138	OSTF1
ENSG00000134419	0.0834907	-4.92945	-3.38405	0.138166	Str_DRD2_MSN	7155	std logFC = 0.138	RPS15A
ENSG00000144554	0.0381363	-4.92854	-3.38328	0.138148	Str_DRD2_MSN	7156	std logFC = 0.138	FANCD2
ENSG00000271743	0.0127931	-4.92739	-3.38227	0.138124	Str_DRD2_MSN	7157	std logFC = 0.138	AF287957.1
ENSG00000274976	0.00502017	-4.92143	-3.37644	0.138003	Str_DRD2_MSN	7158	std logFC = 0.138	AC087588.2
ENSG00000132004	0.0394661	-4.92095	-3.3761	0.137993	Str_DRD2_MSN	7159	std logFC = 0.138	FBXW9
ENSG00000100983	0.0721866	-4.91871	-3.374	0.137947	Str_DRD2_MSN	7160	std logFC = 0.138	GSS
ENSG00000184445	0.0625267	-4.91614	-3.37157	0.137895	Str_DRD2_MSN	7161	std logFC = 0.138	KNTC1
ENSG00000241697	0.163379	-4.91559	-3.37116	0.137883	Str_DRD2_MSN	7162	std logFC = 0.138	TMEFF1
ENSG00000077514	0.114305	-4.91531	-3.37103	0.137878	Str_DRD2_MSN	7163	std logFC = 0.138	POLD3
ENSG00000264598	0.00255652	-4.91511	-3.37096	0.137874	Str_DRD2_MSN	7164	std logFC = 0.138	AC003687.1
ENSG00000287206	0.00202147	-4.91429	-3.37029	0.137857	Str_DRD2_MSN	7165	std logFC = 0.138	AC069421.3
ENSG00000135622	0.0781409	-4.91387	-3.37	0.137848	Str_DRD2_MSN	7166	std logFC = 0.138	SEMA4F
ENSG00000171132	0.212369	-4.9135	-3.36977	0.137841	Str_DRD2_MSN	7167	std logFC = 0.138	PRKCE
ENSG00000116830	0.0953874	-4.91326	-3.36967	0.137836	Str_DRD2_MSN	7168	std logFC = 0.138	TTF2
ENSG00000227741	0.0180099	-4.91147	-3.36802	0.137799	Str_DRD2_MSN	7169	std logFC = 0.138	AL121987.2
ENSG00000014138	0.0623857	-4.90791	-3.36462	0.137727	Str_DRD2_MSN	7170	std logFC = 0.138	POLA2
ENSG00000237686	0.0374195	-4.90779	-3.36462	0.137724	Str_DRD2_MSN	7171	std logFC = 0.138	AL109615.3
ENSG00000078699	0.160967	-4.90427	-3.36124	0.137652	Str_DRD2_MSN	7172	std logFC = 0.138	CBFA2T2
ENSG00000167476	0.022344	-4.90412	-3.36123	0.137649	Str_DRD2_MSN	7173	std logFC = 0.138	JSRP1
ENSG00000164180	0.116706	-4.89991	-3.35716	0.137563	Str_DRD2_MSN	7174	std logFC = 0.138	TMEM161B
ENSG00000082293	0.100814	-4.89838	-3.35577	0.137532	Str_DRD2_MSN	7175	std logFC = 0.138	COL19A1
ENSG00000102524	0.0745488	-4.8974	-3.35493	0.137512	Str_DRD2_MSN	7176	std logFC = 0.138	TNFSF13B
ENSG00000226782	0.0125938	-4.89418	-3.35184	0.137446	Str_DRD2_MSN	7177	std logFC = 0.137	AC117465.1
ENSG00000111642	0.139037	-4.89274	-3.35054	0.137416	Str_DRD2_MSN	7178	std logFC = 0.137	CHD4
ENSG00000223485	0.00413962	-4.89254	-3.35048	0.137412	Str_DRD2_MSN	7179	std logFC = 0.137	LINC01615
ENSG00000108474	0.140016	-4.89216	-3.35024	0.137404	Str_DRD2_MSN	7180	std logFC = 0.137	PIGL
ENSG00000286405	0.00241434	-4.88914	-3.34736	0.137343	Str_DRD2_MSN	7181	std logFC = 0.137	AL132799.1
ENSG00000279321	0.00178928	-4.88652	-3.34489	0.137289	Str_DRD2_MSN	7182	std logFC = 0.137	AC018692.1
ENSG00000120440	0.0117392	-4.88623	-3.34473	0.137283	Str_DRD2_MSN	7183	std logFC = 0.137	TTLL2
ENSG00000136099	0.0672831	-4.88449	-3.34314	0.137248	Str_DRD2_MSN	7184	std logFC = 0.137	PCDH8
ENSG00000117505	0.0782967	-4.8783	-3.33708	0.137121	Str_DRD2_MSN	7185	std logFC = 0.137	DR1
ENSG00000184911	0.0272751	-4.87726	-3.33618	0.137099	Str_DRD2_MSN	7186	std logFC = 0.137	DMRTC1B
ENSG00000135045	0.0379463	-4.87636	-3.33542	0.137081	Str_DRD2_MSN	7187	std logFC = 0.137	C9orf40
ENSG00000062822	0.0370304	-4.876	-3.3352	0.137073	Str_DRD2_MSN	7188	std logFC = 0.137	POLD1
ENSG00000125246	0.139937	-4.87561	-3.33504	0.137066	Str_DRD2_MSN	7189	std logFC = 0.137	CLYBL
ENSG00000180011	0.0963118	-4.87557	-3.33504	0.137065	Str_DRD2_MSN	7190	std logFC = 0.137	ZADH2
ENSG00000134489	0.0212437	-4.87387	-3.33348	0.13703	Str_DRD2_MSN	7191	std logFC = 0.137	HRH4
ENSG00000180869	0.00310566	-4.87245	-3.3322	0.137001	Str_DRD2_MSN	7192	std logFC = 0.137	LINC01555
ENSG00000112739	0.151911	-4.87203	-3.33192	0.136992	Str_DRD2_MSN	7193	std logFC = 0.137	PRPF4B
ENSG00000160392	0.0494632	-4.8695	-3.32953	0.13694	Str_DRD2_MSN	7194	std logFC = 0.137	C19orf47
ENSG00000109182	0.0129882	-4.86894	-3.32911	0.136929	Str_DRD2_MSN	7195	std logFC = 0.137	CWH43
ENSG00000137274	0.0921962	-4.86856	-3.32886	0.136921	Str_DRD2_MSN	7196	std logFC = 0.137	BPHL
ENSG00000255345	0.00255377	-4.86667	-3.32712	0.136882	Str_DRD2_MSN	7197	std logFC = 0.137	AP002957.1
ENSG00000286687	0.00232812	-4.8656	-3.32618	0.13686	Str_DRD2_MSN	7198	std logFC = 0.137	AC022535.2
ENSG00000283400	0.00560702	-4.86514	-3.32586	0.136851	Str_DRD2_MSN	7199	std logFC = 0.137	AL807740.1
ENSG00000197472	0.0205432	-4.86298	-3.32385	0.136806	Str_DRD2_MSN	7200	std logFC = 0.137	ZNF695
ENSG00000149636	0.0456652	-4.86181	-3.32281	0.136782	Str_DRD2_MSN	7201	std logFC = 0.137	DSN1
ENSG00000188385	0.138736	-4.86086	-3.32201	0.136763	Str_DRD2_MSN	7202	std logFC = 0.137	JAKMIP3
ENSG00000182087	0.110556	-4.85988	-3.32116	0.136743	Str_DRD2_MSN	7203	std logFC = 0.137	TMEM259
ENSG00000198185	0.0931671	-4.85958	-3.321	0.136736	Str_DRD2_MSN	7204	std logFC = 0.137	ZNF334
ENSG00000100652	0.0193682	-4.8565	-3.31806	0.136673	Str_DRD2_MSN	7205	std logFC = 0.137	SLC10A1
ENSG00000100218	0.0589723	-4.85623	-3.31793	0.136667	Str_DRD2_MSN	7206	std logFC = 0.137	RSPH14
ENSG00000023041	0.0747349	-4.85426	-3.31609	0.136627	Str_DRD2_MSN	7207	std logFC = 0.137	ZDHHC6
ENSG00000151148	0.109633	-4.85357	-3.31555	0.136613	Str_DRD2_MSN	7208	std logFC = 0.137	UBE3B
ENSG00000262231	0.0043378	-4.84877	-3.31089	0.136514	Str_DRD2_MSN	7209	std logFC = 0.137	AC104770.1
ENSG00000287176	0.0139582	-4.84832	-3.31058	0.136505	Str_DRD2_MSN	7210	std logFC = 0.137	AC099517.1
ENSG00000227507	0.0174951	-4.84669	-3.30918	0.136471	Str_DRD2_MSN	7211	std logFC = 0.136	LTB
ENSG00000145780	0.0811922	-4.84652	-3.30918	0.136468	Str_DRD2_MSN	7212	std logFC = 0.136	FEM1C
ENSG00000204619	0.0540369	-4.84651	-3.30918	0.136468	Str_DRD2_MSN	7213	std logFC = 0.136	PPP1R11
ENSG00000107651	0.110226	-4.84454	-3.30735	0.136427	Str_DRD2_MSN	7214	std logFC = 0.136	SEC23IP
ENSG00000112619	0.0295812	-4.84028	-3.30323	0.136339	Str_DRD2_MSN	7215	std logFC = 0.136	PRPH2
ENSG00000100601	0.0937473	-4.83969	-3.30278	0.136327	Str_DRD2_MSN	7216	std logFC = 0.136	ALKBH1
ENSG00000141098	0.0935681	-4.83854	-3.3018	0.136304	Str_DRD2_MSN	7217	std logFC = 0.136	GFOD2
ENSG00000282556	0.0276438	-4.83844	-3.3018	0.136301	Str_DRD2_MSN	7218	std logFC = 0.136	AC068733.3
ENSG00000236466	0.050073	-4.83788	-3.30138	0.13629	Str_DRD2_MSN	7219	std logFC = 0.136	AL035670.1
ENSG00000259803	0.00629663	-4.83755	-3.30119	0.136283	Str_DRD2_MSN	7220	std logFC = 0.136	SLC22A31
ENSG00000286416	0.0715068	-4.83613	-3.29991	0.136254	Str_DRD2_MSN	7221	std logFC = 0.136	AL442067.3
ENSG00000060339	0.14154	-4.83417	-3.29809	0.136213	Str_DRD2_MSN	7222	std logFC = 0.136	CCAR1
ENSG00000130544	0.0654958	-4.83249	-3.29655	0.136179	Str_DRD2_MSN	7223	std logFC = 0.136	ZNF557
ENSG00000137154	0.104752	-4.83121	-3.2954	0.136152	Str_DRD2_MSN	7224	std logFC = 0.136	RPS6
ENSG00000102837	0.0165747	-4.82959	-3.29392	0.136119	Str_DRD2_MSN	7225	std logFC = 0.136	OLFM4
ENSG00000229401	0.00784119	-4.8288	-3.29327	0.136103	Str_DRD2_MSN	7226	std logFC = 0.136	MIR5689HG
ENSG00000161217	0.119337	-4.82741	-3.29208	0.136074	Str_DRD2_MSN	7227	std logFC = 0.136	PCYT1A
ENSG00000248975	0.0356665	-4.82734	-3.29208	0.136073	Str_DRD2_MSN	7228	std logFC = 0.136	AL133372.2
ENSG00000287749	0.0154782	-4.82401	-3.28889	0.136004	Str_DRD2_MSN	7229	std logFC = 0.136	AC073091.4
ENSG00000263001	0.149196	-4.82331	-3.28833	0.135989	Str_DRD2_MSN	7230	std logFC = 0.136	GTF2I
ENSG00000046651	0.131467	-4.82298	-3.28814	0.135983	Str_DRD2_MSN	7231	std logFC = 0.136	OFD1
ENSG00000137571	0.0887861	-4.8209	-3.2862	0.13594	Str_DRD2_MSN	7232	std logFC = 0.136	SLCO5A1
ENSG00000267784	0.0389094	-4.81951	-3.28494	0.135911	Str_DRD2_MSN	7233	std logFC = 0.136	AC010680.1
ENSG00000197013	0.102246	-4.81793	-3.28352	0.135878	Str_DRD2_MSN	7234	std logFC = 0.136	ZNF429
ENSG00000229312	0.0170904	-4.81781	-3.28352	0.135876	Str_DRD2_MSN	7235	std logFC = 0.136	AL353693.1
ENSG00000230013	0.0113574	-4.81656	-3.28241	0.13585	Str_DRD2_MSN	7236	std logFC = 0.136	CT70
ENSG00000284976	0.0431402	-4.81437	-3.28036	0.135805	Str_DRD2_MSN	7237	std logFC = 0.136	BX255925.3
ENSG00000196914	0.167026	-4.80927	-3.2754	0.135699	Str_DRD2_MSN	7238	std logFC = 0.136	ARHGEF12
ENSG00000124664	0.0154877	-4.80852	-3.27478	0.135684	Str_DRD2_MSN	7239	std logFC = 0.136	SPDEF
ENSG00000170498	0.0153015	-4.80608	-3.27249	0.135634	Str_DRD2_MSN	7240	std logFC = 0.136	KISS1
ENSG00000234396	0.0309807	-4.80568	-3.27223	0.135625	Str_DRD2_MSN	7241	std logFC = 0.136	AL590822.1
ENSG00000204060	0.0500629	-4.80529	-3.27197	0.135617	Str_DRD2_MSN	7242	std logFC = 0.136	FOXO6
ENSG00000162456	0.0184574	-4.80501	-3.27183	0.135611	Str_DRD2_MSN	7243	std logFC = 0.136	KNCN
ENSG00000204941	0.00577029	-4.80263	-3.26958	0.135562	Str_DRD2_MSN	7244	std logFC = 0.136	PSG5
ENSG00000131725	0.134047	-4.80154	-3.26864	0.13554	Str_DRD2_MSN	7245	std logFC = 0.136	WDR44
ENSG00000130813	0.0827326	-4.79856	-3.26579	0.135478	Str_DRD2_MSN	7246	std logFC = 0.135	SHFL
ENSG00000242802	0.0720885	-4.79742	-3.26479	0.135454	Str_DRD2_MSN	7247	std logFC = 0.135	AP5Z1
ENSG00000162522	0.0616415	-4.79557	-3.26308	0.135416	Str_DRD2_MSN	7248	std logFC = 0.135	KIAA1522
ENSG00000131652	0.0261338	-4.79519	-3.26284	0.135408	Str_DRD2_MSN	7249	std logFC = 0.135	THOC6
ENSG00000103723	0.137211	-4.79492	-3.26271	0.135403	Str_DRD2_MSN	7250	std logFC = 0.135	AP3B2
ENSG00000102531	0.178675	-4.79381	-3.2619	0.13538	Str_DRD2_MSN	7251	std logFC = 0.135	FNDC3A
ENSG00000147124	0.0864018	-4.79372	-3.2619	0.135378	Str_DRD2_MSN	7252	std logFC = 0.135	ZNF41
ENSG00000285761	0.0133378	-4.79371	-3.2619	0.135377	Str_DRD2_MSN	7253	std logFC = 0.135	AL645939.5
ENSG00000177640	0.172196	-4.79138	-3.25975	0.135329	Str_DRD2_MSN	7254	std logFC = 0.135	CASC2
ENSG00000164088	0.0303488	-4.79128	-3.25975	0.135327	Str_DRD2_MSN	7255	std logFC = 0.135	PPM1M
ENSG00000100151	0.0790137	-4.78764	-3.25625	0.135252	Str_DRD2_MSN	7256	std logFC = 0.135	PICK1
ENSG00000287916	0.0185387	-4.78728	-3.25603	0.135244	Str_DRD2_MSN	7257	std logFC = 0.135	AC091607.2
ENSG00000105397	0.0779344	-4.7834	-3.25229	0.135164	Str_DRD2_MSN	7258	std logFC = 0.135	TYK2
ENSG00000271554	0.0368498	-4.78298	-3.25201	0.135155	Str_DRD2_MSN	7259	std logFC = 0.135	AL138787.2
ENSG00000167384	0.0622246	-4.78283	-3.252	0.135152	Str_DRD2_MSN	7260	std logFC = 0.135	ZNF180
ENSG00000266313	0.0343744	-4.7824	-3.2517	0.135143	Str_DRD2_MSN	7261	std logFC = 0.135	AC026254.2
ENSG00000229434	0.00235695	-4.78163	-3.25111	0.135127	Str_DRD2_MSN	7262	std logFC = 0.135	AC017048.1
ENSG00000228973	0.0112217	-4.78153	-3.25111	0.135125	Str_DRD2_MSN	7263	std logFC = 0.135	AC009955.1
ENSG00000101413	0.114204	-4.78043	-3.25015	0.135102	Str_DRD2_MSN	7264	std logFC = 0.135	RPRD1B
ENSG00000129195	0.00702655	-4.7802	-3.25006	0.135098	Str_DRD2_MSN	7265	std logFC = 0.135	PIMREG
ENSG00000162959	0.0655121	-4.77976	-3.24975	0.135088	Str_DRD2_MSN	7266	std logFC = 0.135	MEMO1
ENSG00000184517	0.0640115	-4.77865	-3.24878	0.135065	Str_DRD2_MSN	7267	std logFC = 0.135	ZFP1
ENSG00000120685	0.0724859	-4.77843	-3.24877	0.135061	Str_DRD2_MSN	7268	std logFC = 0.135	PROSER1
ENSG00000244345	0.019182	-4.77837	-3.24877	0.135059	Str_DRD2_MSN	7269	std logFC = 0.135	AC104435.2
ENSG00000112029	0.0235382	-4.7758	-3.24634	0.135006	Str_DRD2_MSN	7270	std logFC = 0.135	FBXO5
ENSG00000258983	0.0246439	-4.7739	-3.24458	0.134967	Str_DRD2_MSN	7271	std logFC = 0.135	AL162171.2
ENSG00000264078	0.00691976	-4.77374	-3.24456	0.134963	Str_DRD2_MSN	7272	std logFC = 0.135	AC114488.3
ENSG00000198034	0.0865032	-4.77294	-3.2439	0.134947	Str_DRD2_MSN	7273	std logFC = 0.135	RPS4X
ENSG00000104853	0.105698	-4.77098	-3.24208	0.134906	Str_DRD2_MSN	7274	std logFC = 0.135	CLPTM1
ENSG00000265241	0.0765413	-4.76976	-3.24099	0.134881	Str_DRD2_MSN	7275	std logFC = 0.135	RBM8A
ENSG00000172081	0.0879803	-4.76933	-3.2407	0.134872	Str_DRD2_MSN	7276	std logFC = 0.135	MOB3A
ENSG00000248385	0.00556522	-4.76793	-3.23943	0.134843	Str_DRD2_MSN	7277	std logFC = 0.135	TARM1
ENSG00000173626	0.00868192	-4.76704	-3.23868	0.134824	Str_DRD2_MSN	7278	std logFC = 0.135	TRAPPC3L
ENSG00000177542	0.0493484	-4.76538	-3.23716	0.13479	Str_DRD2_MSN	7279	std logFC = 0.135	SLC25A22
ENSG00000158220	0.0619697	-4.76317	-3.23508	0.134744	Str_DRD2_MSN	7280	std logFC = 0.135	ESYT3
ENSG00000226375	0.0111921	-4.76204	-3.23421	0.13472	Str_DRD2_MSN	7281	std logFC = 0.135	AL022310.1
ENSG00000168710	0.153184	-4.76202	-3.23421	0.13472	Str_DRD2_MSN	7282	std logFC = 0.135	AHCYL1
ENSG00000279440	0.00949539	-4.75911	-3.23144	0.134659	Str_DRD2_MSN	7283	std logFC = 0.135	AL008638.3
ENSG00000226179	0.117585	-4.75888	-3.23135	0.134655	Str_DRD2_MSN	7284	std logFC = 0.135	LINC00685
ENSG00000178385	0.147526	-4.75736	-3.22996	0.134623	Str_DRD2_MSN	7285	std logFC = 0.135	PLEKHM3
ENSG00000172354	0.0850834	-4.7547	-3.22743	0.134567	Str_DRD2_MSN	7286	std logFC = 0.135	GNB2
ENSG00000271858	0.015402	-4.75416	-3.22704	0.134556	Str_DRD2_MSN	7287	std logFC = 0.135	CYB561D2
ENSG00000139826	0.0721696	-4.75298	-3.226	0.134532	Str_DRD2_MSN	7288	std logFC = 0.135	ABHD13
ENSG00000285554	0.0196192	-4.75278	-3.22593	0.134528	Str_DRD2_MSN	7289	std logFC = 0.135	AC242988.2
ENSG00000159131	0.091075	-4.75167	-3.22495	0.134504	Str_DRD2_MSN	7290	std logFC = 0.135	GART
ENSG00000282160	0.00740364	-4.74991	-3.22334	0.134468	Str_DRD2_MSN	7291	std logFC = 0.134	AF067845.5
ENSG00000256343	0.0111717	-4.74947	-3.22304	0.134459	Str_DRD2_MSN	7292	std logFC = 0.134	AC095350.1
ENSG00000261886	0.02612	-4.74868	-3.22245	0.134442	Str_DRD2_MSN	7293	std logFC = 0.134	AC005670.1
ENSG00000182685	0.0525686	-4.74862	-3.22245	0.134441	Str_DRD2_MSN	7294	std logFC = 0.134	BRICD5
ENSG00000178425	0.178203	-4.741	-3.21497	0.134282	Str_DRD2_MSN	7295	std logFC = 0.134	NT5DC1
ENSG00000107959	0.0893114	-4.73651	-3.21062	0.134189	Str_DRD2_MSN	7296	std logFC = 0.134	PITRM1
ENSG00000260026	0.00329487	-4.73614	-3.21039	0.134181	Str_DRD2_MSN	7297	std logFC = 0.134	LINC02189
ENSG00000157399	0.0326447	-4.73538	-3.20976	0.134165	Str_DRD2_MSN	7298	std logFC = 0.134	ARSE
ENSG00000104343	0.137933	-4.73504	-3.20956	0.134158	Str_DRD2_MSN	7299	std logFC = 0.134	UBE2W
ENSG00000135898	0.0136023	-4.73339	-3.20805	0.134124	Str_DRD2_MSN	7300	std logFC = 0.134	GPR55
ENSG00000232394	0.0034411	-4.73288	-3.20769	0.134113	Str_DRD2_MSN	7301	std logFC = 0.134	AC090696.1
ENSG00000263611	0.00924338	-4.73276	-3.20769	0.13411	Str_DRD2_MSN	7302	std logFC = 0.134	AC068408.1
ENSG00000270154	0.0180846	-4.73251	-3.20757	0.134105	Str_DRD2_MSN	7303	std logFC = 0.134	AC130352.1
ENSG00000088356	0.0420262	-4.73173	-3.20694	0.134089	Str_DRD2_MSN	7304	std logFC = 0.134	PDRG1
ENSG00000267871	0.0682271	-4.72856	-3.204	0.134023	Str_DRD2_MSN	7305	std logFC = 0.134	ZNF460-AS1
ENSG00000180035	0.045756	-4.72852	-3.204	0.134022	Str_DRD2_MSN	7306	std logFC = 0.134	ZNF48
ENSG00000148399	0.0802094	-4.72825	-3.20387	0.134016	Str_DRD2_MSN	7307	std logFC = 0.134	DPH7
ENSG00000197808	0.0894115	-4.72763	-3.2034	0.134003	Str_DRD2_MSN	7308	std logFC = 0.134	ZNF461
ENSG00000248329	0.0061252	-4.7275	-3.2034	0.134001	Str_DRD2_MSN	7309	std logFC = 0.134	APELA
ENSG00000178217	0.0236613	-4.72688	-3.20291	0.133988	Str_DRD2_MSN	7310	std logFC = 0.134	SH2D4B
ENSG00000249588	0.00744642	-4.72645	-3.20261	0.133979	Str_DRD2_MSN	7311	std logFC = 0.134	AC010280.3
ENSG00000235663	0.0302074	-4.72427	-3.20057	0.133933	Str_DRD2_MSN	7312	std logFC = 0.134	SAPCD1-AS1
ENSG00000255154	0.00930403	-4.7214	-3.19783	0.133873	Str_DRD2_MSN	7313	std logFC = 0.134	HTD2
ENSG00000167604	0.0467044	-4.72019	-3.19677	0.133848	Str_DRD2_MSN	7314	std logFC = 0.134	NFKBID
ENSG00000138030	0.0303654	-4.71933	-3.19604	0.13383	Str_DRD2_MSN	7315	std logFC = 0.134	KHK
ENSG00000154723	0.0771534	-4.71878	-3.19563	0.133818	Str_DRD2_MSN	7316	std logFC = 0.134	ATP5PF
ENSG00000141664	0.127327	-4.71864	-3.19563	0.133816	Str_DRD2_MSN	7317	std logFC = 0.134	ZCCHC2
ENSG00000269973	0.0342058	-4.71556	-3.19269	0.133751	Str_DRD2_MSN	7318	std logFC = 0.134	AC010969.2
ENSG00000271551	0.027554	-4.71419	-3.19145	0.133722	Str_DRD2_MSN	7319	std logFC = 0.134	AL355297.4
ENSG00000269400	0.00359502	-4.71383	-3.19122	0.133715	Str_DRD2_MSN	7320	std logFC = 0.134	AC008734.2
ENSG00000253608	0.0443265	-4.71136	-3.18889	0.133663	Str_DRD2_MSN	7321	std logFC = 0.134	AC022915.2
ENSG00000102383	0.091351	-4.71077	-3.18849	0.133651	Str_DRD2_MSN	7322	std logFC = 0.134	ZDHHC15
ENSG00000287898	0.0288314	-4.71068	-3.18849	0.133649	Str_DRD2_MSN	7323	std logFC = 0.134	AC124798.3
ENSG00000182931	0.0282549	-4.71039	-3.18833	0.133643	Str_DRD2_MSN	7324	std logFC = 0.134	WFDC10B
ENSG00000287288	0.020395	-4.70851	-3.18659	0.133604	Str_DRD2_MSN	7325	std logFC = 0.134	AL121762.2
ENSG00000142207	0.10648	-4.70819	-3.1864	0.133597	Str_DRD2_MSN	7326	std logFC = 0.134	URB1
ENSG00000132463	0.100058	-4.7076	-3.18595	0.133584	Str_DRD2_MSN	7327	std logFC = 0.134	GRSF1
ENSG00000170464	0.108947	-4.70439	-3.18288	0.133517	Str_DRD2_MSN	7328	std logFC = 0.134	DNAJC18
ENSG00000138642	0.0821052	-4.70355	-3.18217	0.1335	Str_DRD2_MSN	7329	std logFC = 0.133	HERC6
ENSG00000224032	0.0526806	-4.70304	-3.18181	0.133489	Str_DRD2_MSN	7330	std logFC = 0.133	EPB41L4A-AS1
ENSG00000196074	0.0724347	-4.7028	-3.18181	0.133484	Str_DRD2_MSN	7331	std logFC = 0.133	SYCP2
ENSG00000173124	0.0264497	-4.70278	-3.18181	0.133484	Str_DRD2_MSN	7332	std logFC = 0.133	ACSM6
ENSG00000186453	0.0600016	-4.70193	-3.18119	0.133466	Str_DRD2_MSN	7333	std logFC = 0.133	FAM228A
ENSG00000237548	0.0113084	-4.70189	-3.18119	0.133465	Str_DRD2_MSN	7334	std logFC = 0.133	TTLL11-IT1
ENSG00000273344	0.0573979	-4.70002	-3.17946	0.133426	Str_DRD2_MSN	7335	std logFC = 0.133	PAXIP1-AS1
ENSG00000122970	0.119777	-4.69955	-3.17913	0.133416	Str_DRD2_MSN	7336	std logFC = 0.133	IFT81
ENSG00000005100	0.0784681	-4.69765	-3.17736	0.133376	Str_DRD2_MSN	7337	std logFC = 0.133	DHX33
ENSG00000261673	0.00240528	-4.69614	-3.17599	0.133345	Str_DRD2_MSN	7338	std logFC = 0.133	AC009075.1
ENSG00000125775	0.0468392	-4.69498	-3.17497	0.13332	Str_DRD2_MSN	7339	std logFC = 0.133	SDCBP2
ENSG00000078070	0.132113	-4.69481	-3.17493	0.133317	Str_DRD2_MSN	7340	std logFC = 0.133	MCCC1
ENSG00000107929	0.143071	-4.69228	-3.17254	0.133263	Str_DRD2_MSN	7341	std logFC = 0.133	LARP4B
ENSG00000261780	0.00596583	-4.69096	-3.17136	0.133236	Str_DRD2_MSN	7342	std logFC = 0.133	LINC02582
ENSG00000151475	0.0170202	-4.68998	-3.17052	0.133215	Str_DRD2_MSN	7343	std logFC = 0.133	SLC25A31
ENSG00000259588	0.0099776	-4.68986	-3.17052	0.133213	Str_DRD2_MSN	7344	std logFC = 0.133	AC012050.1
ENSG00000156469	0.0695752	-4.68966	-3.17047	0.133209	Str_DRD2_MSN	7345	std logFC = 0.133	MTERF3
ENSG00000263489	0.00966087	-4.68952	-3.17046	0.133206	Str_DRD2_MSN	7346	std logFC = 0.133	AC127029.2
ENSG00000281991	0.0485977	-4.68898	-3.17006	0.133194	Str_DRD2_MSN	7347	std logFC = 0.133	TMEM265
ENSG00000104884	0.0644666	-4.68696	-3.16817	0.133152	Str_DRD2_MSN	7348	std logFC = 0.133	ERCC2
ENSG00000142192	0.173862	-4.6864	-3.16775	0.13314	Str_DRD2_MSN	7349	std logFC = 0.133	APP
ENSG00000121351	0.00519353	-4.68595	-3.16744	0.133131	Str_DRD2_MSN	7350	std logFC = 0.133	IAPP
ENSG00000165714	0.138265	-4.68225	-3.16387	0.133053	Str_DRD2_MSN	7351	std logFC = 0.133	BORCS5
ENSG00000095713	0.0785949	-4.68181	-3.16357	0.133044	Str_DRD2_MSN	7352	std logFC = 0.133	CRTAC1
ENSG00000273300	0.00465803	-4.68166	-3.16355	0.133041	Str_DRD2_MSN	7353	std logFC = 0.133	AC000068.3
ENSG00000126088	0.0463241	-4.68152	-3.16355	0.133038	Str_DRD2_MSN	7354	std logFC = 0.133	UROD
ENSG00000270020	0.01422	-4.67957	-3.16173	0.132997	Str_DRD2_MSN	7355	std logFC = 0.133	AC009108.3
ENSG00000216588	0.0107554	-4.67916	-3.16147	0.132988	Str_DRD2_MSN	7356	std logFC = 0.133	IGSF23
ENSG00000104177	0.140972	-4.67819	-3.16063	0.132968	Str_DRD2_MSN	7357	std logFC = 0.133	MYEF2
ENSG00000100211	0.082814	-4.67545	-3.15802	0.13291	Str_DRD2_MSN	7358	std logFC = 0.133	CBY1
ENSG00000269984	0.0238315	-4.67487	-3.15758	0.132898	Str_DRD2_MSN	7359	std logFC = 0.133	AC078795.1
ENSG00000174080	0.0788594	-4.67418	-3.15702	0.132883	Str_DRD2_MSN	7360	std logFC = 0.133	CTSF
ENSG00000117308	0.0465837	-4.67377	-3.15683	0.132875	Str_DRD2_MSN	7361	std logFC = 0.133	GALE
ENSG00000224635	0.0274852	-4.67371	-3.15683	0.132874	Str_DRD2_MSN	7362	std logFC = 0.133	AL391095.1
ENSG00000136783	0.058251	-4.67078	-3.15403	0.132812	Str_DRD2_MSN	7363	std logFC = 0.133	NIPSNAP3A
ENSG00000050748	0.121967	-4.67057	-3.15396	0.132808	Str_DRD2_MSN	7364	std logFC = 0.133	MAPK9
ENSG00000119865	0.0966513	-4.67013	-3.15365	0.132798	Str_DRD2_MSN	7365	std logFC = 0.133	CNRIP1
ENSG00000135631	0.0614258	-4.66935	-3.15301	0.132782	Str_DRD2_MSN	7366	std logFC = 0.133	RAB11FIP5
ENSG00000225442	0.0143147	-4.66488	-3.14872	0.132688	Str_DRD2_MSN	7367	std logFC = 0.133	MPRIP-AS1
ENSG00000258419	0.035641	-4.66479	-3.14872	0.132686	Str_DRD2_MSN	7368	std logFC = 0.133	AC022469.1
ENSG00000267249	0.0144791	-4.6634	-3.14747	0.132657	Str_DRD2_MSN	7369	std logFC = 0.133	AP005482.3
ENSG00000159708	0.0637923	-4.66171	-3.14599	0.132621	Str_DRD2_MSN	7370	std logFC = 0.133	LRRC36
ENSG00000134755	0.0350149	-4.66166	-3.14599	0.13262	Str_DRD2_MSN	7371	std logFC = 0.133	DSC2
ENSG00000026751	0.00665172	-4.66018	-3.14467	0.132589	Str_DRD2_MSN	7372	std logFC = 0.133	SLAMF7
ENSG00000165915	0.0468867	-4.66006	-3.14467	0.132586	Str_DRD2_MSN	7373	std logFC = 0.133	SLC39A13
ENSG00000254192	0.00376746	-4.65951	-3.14425	0.132575	Str_DRD2_MSN	7374	std logFC = 0.133	AC011365.2
ENSG00000234177	0.0470947	-4.65773	-3.14261	0.132537	Str_DRD2_MSN	7375	std logFC = 0.133	LINC01114
ENSG00000162688	0.115949	-4.65723	-3.14225	0.132527	Str_DRD2_MSN	7376	std logFC = 0.133	AGL
ENSG00000085662	0.0621079	-4.65565	-3.1408	0.132494	Str_DRD2_MSN	7377	std logFC = 0.132	AKR1B1
ENSG00000176407	0.126512	-4.65267	-3.13796	0.132431	Str_DRD2_MSN	7378	std logFC = 0.132	KCMF1
ENSG00000095066	0.10362	-4.65156	-3.13708	0.132407	Str_DRD2_MSN	7379	std logFC = 0.132	HOOK2
ENSG00000185261	0.198508	-4.65152	-3.13708	0.132407	Str_DRD2_MSN	7380	std logFC = 0.132	KIAA0825
ENSG00000274825	0.00745803	-4.6494	-3.13509	0.132362	Str_DRD2_MSN	7381	std logFC = 0.132	AL023803.2
ENSG00000260551	0.00691172	-4.64767	-3.1335	0.132325	Str_DRD2_MSN	7382	std logFC = 0.132	PWRN2
ENSG00000276075	0.0366131	-4.64735	-3.13332	0.132319	Str_DRD2_MSN	7383	std logFC = 0.132	AC027682.6
ENSG00000226676	0.0191817	-4.64721	-3.13331	0.132316	Str_DRD2_MSN	7384	std logFC = 0.132	LINC02679
ENSG00000215374	0.0962007	-4.64611	-3.13235	0.132292	Str_DRD2_MSN	7385	std logFC = 0.132	FAM66B
ENSG00000177646	0.0971913	-4.64593	-3.1323	0.132289	Str_DRD2_MSN	7386	std logFC = 0.132	ACAD9
ENSG00000254470	0.0605203	-4.64577	-3.13227	0.132285	Str_DRD2_MSN	7387	std logFC = 0.132	AP5B1
ENSG00000147471	0.0725809	-4.64543	-3.13208	0.132278	Str_DRD2_MSN	7388	std logFC = 0.132	PLPBP
ENSG00000149313	0.10358	-4.64402	-3.1308	0.132248	Str_DRD2_MSN	7389	std logFC = 0.132	AASDHPPT
ENSG00000166839	0.135718	-4.64276	-3.12967	0.132222	Str_DRD2_MSN	7390	std logFC = 0.132	ANKDD1A
ENSG00000263321	0.00452888	-4.64106	-3.12811	0.132186	Str_DRD2_MSN	7391	std logFC = 0.132	AC024361.3
ENSG00000198899	0.207654	-4.63531	-3.12258	0.132064	Str_DRD2_MSN	7392	std logFC = 0.132	MT-ATP6
ENSG00000164896	0.0711326	-4.63526	-3.12258	0.132063	Str_DRD2_MSN	7393	std logFC = 0.132	FASTK
ENSG00000287622	0.00997366	-4.63372	-3.12117	0.132031	Str_DRD2_MSN	7394	std logFC = 0.132	AC068787.5
ENSG00000247556	0.123445	-4.63262	-3.1202	0.132008	Str_DRD2_MSN	7395	std logFC = 0.132	OIP5-AS1
ENSG00000163918	0.0378779	-4.63241	-3.12013	0.132003	Str_DRD2_MSN	7396	std logFC = 0.132	RFC4
ENSG00000108506	0.0953858	-4.63123	-3.11909	0.131978	Str_DRD2_MSN	7397	std logFC = 0.132	INTS2
ENSG00000198060	0.0981566	-4.63013	-3.11812	0.131955	Str_DRD2_MSN	7398	std logFC = 0.132	MARCH5
ENSG00000267007	0.0145689	-4.62958	-3.11771	0.131943	Str_DRD2_MSN	7399	std logFC = 0.132	AC012615.2
ENSG00000104863	0.0532215	-4.62898	-3.11725	0.131931	Str_DRD2_MSN	7400	std logFC = 0.132	LIN7B
ENSG00000163633	0.0349842	-4.62771	-3.1162	0.131904	Str_DRD2_MSN	7401	std logFC = 0.132	C4orf36
ENSG00000177225	0.076309	-4.62766	-3.1162	0.131903	Str_DRD2_MSN	7402	std logFC = 0.132	GATD1
ENSG00000188582	0.0349212	-4.626	-3.11467	0.131868	Str_DRD2_MSN	7403	std logFC = 0.132	PAQR9
ENSG00000253854	0.0150906	-4.62509	-3.1139	0.131848	Str_DRD2_MSN	7404	std logFC = 0.132	AC010834.3
ENSG00000072121	0.0928824	-4.62472	-3.11366	0.131841	Str_DRD2_MSN	7405	std logFC = 0.132	ZFYVE26
ENSG00000106603	0.146143	-4.624	-3.11307	0.131825	Str_DRD2_MSN	7406	std logFC = 0.132	COA1
ENSG00000269091	0.0354326	-4.62344	-3.11265	0.131813	Str_DRD2_MSN	7407	std logFC = 0.132	AC010624.3
ENSG00000084652	0.0738651	-4.62141	-3.11088	0.131771	Str_DRD2_MSN	7408	std logFC = 0.132	TXLNA
ENSG00000108239	0.161319	-4.6214	-3.11088	0.13177	Str_DRD2_MSN	7409	std logFC = 0.132	TBC1D12
ENSG00000162461	0.0331631	-4.6209	-3.11052	0.13176	Str_DRD2_MSN	7410	std logFC = 0.132	SLC25A34
ENSG00000187595	0.0192375	-4.6203	-3.1101	0.131747	Str_DRD2_MSN	7411	std logFC = 0.132	ZNF385C
ENSG00000270116	0.0155913	-4.62022	-3.1101	0.131745	Str_DRD2_MSN	7412	std logFC = 0.132	AP001429.1
ENSG00000259867	0.0829155	-4.61602	-3.10615	0.131657	Str_DRD2_MSN	7413	std logFC = 0.132	AC105411.1
ENSG00000111012	0.00887135	-4.61599	-3.10615	0.131656	Str_DRD2_MSN	7414	std logFC = 0.132	CYP27B1
ENSG00000166169	0.0756489	-4.61562	-3.10591	0.131648	Str_DRD2_MSN	7415	std logFC = 0.132	POLL
ENSG00000271911	0.0151045	-4.61443	-3.10485	0.131623	Str_DRD2_MSN	7416	std logFC = 0.132	AL357054.3
ENSG00000185019	0.0790636	-4.61217	-3.10273	0.131575	Str_DRD2_MSN	7417	std logFC = 0.132	UBOX5
ENSG00000119392	0.0860724	-4.61066	-3.10136	0.131543	Str_DRD2_MSN	7418	std logFC = 0.132	GLE1
ENSG00000285961	0.0195554	-4.61049	-3.10132	0.131539	Str_DRD2_MSN	7419	std logFC = 0.132	AL590814.1
ENSG00000272832	0.0143942	-4.60971	-3.10068	0.131523	Str_DRD2_MSN	7420	std logFC = 0.132	AC022296.4
ENSG00000131126	0.0142761	-4.60902	-3.10011	0.131508	Str_DRD2_MSN	7421	std logFC = 0.132	TEX101
ENSG00000197444	0.0802933	-4.60861	-3.09996	0.1315	Str_DRD2_MSN	7422	std logFC = 0.131	OGDHL
ENSG00000180098	0.0997008	-4.60859	-3.09996	0.131499	Str_DRD2_MSN	7423	std logFC = 0.131	TRNAU1AP
ENSG00000287819	0.00222518	-4.60662	-3.09822	0.131457	Str_DRD2_MSN	7424	std logFC = 0.131	AC055788.2
ENSG00000241990	0.0354392	-4.60659	-3.09822	0.131457	Str_DRD2_MSN	7425	std logFC = 0.131	PRR34-AS1
ENSG00000285734	0.012462	-4.60583	-3.0976	0.131441	Str_DRD2_MSN	7426	std logFC = 0.131	AC005414.1
ENSG00000177034	0.079176	-4.60372	-3.09563	0.131396	Str_DRD2_MSN	7427	std logFC = 0.131	MTX3
ENSG00000287151	0.114964	-4.60188	-3.09392	0.131357	Str_DRD2_MSN	7428	std logFC = 0.131	C2orf27A
ENSG00000214087	0.056196	-4.60161	-3.09379	0.131351	Str_DRD2_MSN	7429	std logFC = 0.131	ARL16
ENSG00000146281	0.0746119	-4.59619	-3.0885	0.131236	Str_DRD2_MSN	7430	std logFC = 0.131	PM20D2
ENSG00000107164	0.128523	-4.59415	-3.0866	0.131193	Str_DRD2_MSN	7431	std logFC = 0.131	FUBP3
ENSG00000103035	0.0814126	-4.59283	-3.08541	0.131165	Str_DRD2_MSN	7432	std logFC = 0.131	PSMD7
ENSG00000215041	0.054967	-4.59123	-3.08394	0.131131	Str_DRD2_MSN	7433	std logFC = 0.131	NEURL4
ENSG00000259116	0.0285077	-4.58877	-3.08162	0.131079	Str_DRD2_MSN	7434	std logFC = 0.131	AL049869.3
ENSG00000171970	0.030884	-4.5877	-3.08068	0.131056	Str_DRD2_MSN	7435	std logFC = 0.131	ZNF57
ENSG00000105085	0.0768962	-4.58642	-3.07953	0.131028	Str_DRD2_MSN	7436	std logFC = 0.131	MED26
ENSG00000237775	0.00826514	-4.58486	-3.07811	0.130995	Str_DRD2_MSN	7437	std logFC = 0.131	DDR1-DT
ENSG00000133980	0.0160145	-4.58253	-3.07592	0.130946	Str_DRD2_MSN	7438	std logFC = 0.131	VRTN
ENSG00000165699	0.125327	-4.58151	-3.07503	0.130924	Str_DRD2_MSN	7439	std logFC = 0.131	TSC1
ENSG00000257642	0.00357064	-4.57964	-3.07329	0.130884	Str_DRD2_MSN	7440	std logFC = 0.131	AC011313.1
ENSG00000262180	0.00579938	-4.57861	-3.0724	0.130863	Str_DRD2_MSN	7441	std logFC = 0.131	OCLM
ENSG00000143921	0.030329	-4.578	-3.07192	0.130849	Str_DRD2_MSN	7442	std logFC = 0.131	ABCG8
ENSG00000140525	0.0488673	-4.57749	-3.07155	0.130839	Str_DRD2_MSN	7443	std logFC = 0.131	FANCI
ENSG00000114767	0.0316669	-4.57682	-3.07101	0.130824	Str_DRD2_MSN	7444	std logFC = 0.131	RRP9
ENSG00000177363	0.0121814	-4.57654	-3.07086	0.130818	Str_DRD2_MSN	7445	std logFC = 0.131	LRRN4CL
ENSG00000148154	0.0971549	-4.57479	-3.06926	0.130781	Str_DRD2_MSN	7446	std logFC = 0.131	UGCG
ENSG00000266729	0.00638412	-4.57418	-3.06877	0.130768	Str_DRD2_MSN	7447	std logFC = 0.131	DSG1-AS1
ENSG00000237400	0.00660594	-4.57255	-3.06728	0.130733	Str_DRD2_MSN	7448	std logFC = 0.131	AC006960.2
ENSG00000187240	0.182395	-4.57088	-3.06574	0.130698	Str_DRD2_MSN	7449	std logFC = 0.131	DYNC2H1
ENSG00000121691	0.0896611	-4.57039	-3.06545	0.130687	Str_DRD2_MSN	7450	std logFC = 0.131	CAT
ENSG00000188921	0.0424644	-4.57031	-3.06545	0.130686	Str_DRD2_MSN	7451	std logFC = 0.131	HACD4
ENSG00000177410	0.0809916	-4.56816	-3.06342	0.13064	Str_DRD2_MSN	7452	std logFC = 0.131	ZFAS1
ENSG00000164172	0.0628978	-4.56741	-3.06281	0.130624	Str_DRD2_MSN	7453	std logFC = 0.131	MOCS2
ENSG00000173166	0.116341	-4.56708	-3.06262	0.130617	Str_DRD2_MSN	7454	std logFC = 0.131	RAPH1
ENSG00000188624	0.00273127	-4.56454	-3.06021	0.130563	Str_DRD2_MSN	7455	std logFC = 0.131	IGFL3
ENSG00000270100	0.0144715	-4.56396	-3.05977	0.130551	Str_DRD2_MSN	7456	std logFC = 0.131	AC012065.4
ENSG00000234117	0.00254019	-4.56198	-3.05791	0.130508	Str_DRD2_MSN	7457	std logFC = 0.131	AL445224.1
ENSG00000257268	0.00708232	-4.5614	-3.05747	0.130496	Str_DRD2_MSN	7458	std logFC = 0.13	AC002375.1
ENSG00000286978	0.00572933	-4.5612	-3.0574	0.130492	Str_DRD2_MSN	7459	std logFC = 0.13	AC107067.1
ENSG00000170325	0.0985936	-4.55878	-3.05512	0.13044	Str_DRD2_MSN	7460	std logFC = 0.13	PRDM10
ENSG00000130703	0.0905998	-4.55831	-3.05478	0.13043	Str_DRD2_MSN	7461	std logFC = 0.13	OSBPL2
ENSG00000137073	0.136012	-4.5564	-3.05301	0.130389	Str_DRD2_MSN	7462	std logFC = 0.13	UBAP2
ENSG00000182257	0.0134395	-4.55439	-3.05113	0.130346	Str_DRD2_MSN	7463	std logFC = 0.13	PRR34
ENSG00000248551	0.0156008	-4.5522	-3.04908	0.1303	Str_DRD2_MSN	7464	std logFC = 0.13	AC095050.1
ENSG00000165271	0.0395285	-4.55117	-3.04818	0.130278	Str_DRD2_MSN	7465	std logFC = 0.13	NOL6
ENSG00000196832	0.00712583	-4.54828	-3.04542	0.130216	Str_DRD2_MSN	7466	std logFC = 0.13	OR11G2
ENSG00000240922	0.0280075	-4.54544	-3.04272	0.130155	Str_DRD2_MSN	7467	std logFC = 0.13	LSAMP-AS1
ENSG00000188021	0.0773391	-4.54514	-3.04255	0.130149	Str_DRD2_MSN	7468	std logFC = 0.13	UBQLN2
ENSG00000184983	0.0474696	-4.54228	-3.03982	0.130088	Str_DRD2_MSN	7469	std logFC = 0.13	NDUFA6
ENSG00000168484	0.0271033	-4.54127	-3.03895	0.130066	Str_DRD2_MSN	7470	std logFC = 0.13	SFTPC
ENSG00000261216	0.0108119	-4.53843	-3.03625	0.130006	Str_DRD2_MSN	7471	std logFC = 0.13	AC007216.2
ENSG00000224128	0.0100985	-4.53766	-3.03561	0.129989	Str_DRD2_MSN	7472	std logFC = 0.13	LINC01248
ENSG00000155256	0.0923837	-4.53739	-3.03547	0.129983	Str_DRD2_MSN	7473	std logFC = 0.13	ZFYVE27
ENSG00000272880	0.014352	-4.53724	-3.03546	0.12998	Str_DRD2_MSN	7474	std logFC = 0.13	AL161734.1
ENSG00000135625	0.0371647	-4.53615	-3.0345	0.129957	Str_DRD2_MSN	7475	std logFC = 0.13	EGR4
ENSG00000112167	0.0422352	-4.53307	-3.03155	0.129891	Str_DRD2_MSN	7476	std logFC = 0.13	SAYSD1
ENSG00000254990	0.0226963	-4.53275	-3.03136	0.129884	Str_DRD2_MSN	7477	std logFC = 0.13	AP001781.1
ENSG00000182824	0.00223592	-4.53251	-3.03126	0.129879	Str_DRD2_MSN	7478	std logFC = 0.13	FAM230E
ENSG00000134982	0.164104	-4.53206	-3.03106	0.129869	Str_DRD2_MSN	7479	std logFC = 0.13	APC
ENSG00000106459	0.147955	-4.53204	-3.03106	0.129869	Str_DRD2_MSN	7480	std logFC = 0.13	NRF1
ENSG00000197816	0.117073	-4.53141	-3.03056	0.129855	Str_DRD2_MSN	7481	std logFC = 0.13	CCDC180
ENSG00000168826	0.0632939	-4.5307	-3.02998	0.12984	Str_DRD2_MSN	7482	std logFC = 0.13	ZBTB49
ENSG00000116898	0.049882	-4.52809	-3.02751	0.129784	Str_DRD2_MSN	7483	std logFC = 0.13	MRPS15
ENSG00000240207	0.0430065	-4.52707	-3.02662	0.129762	Str_DRD2_MSN	7484	std logFC = 0.13	AC080013.1
ENSG00000153044	0.0233695	-4.52681	-3.0265	0.129757	Str_DRD2_MSN	7485	std logFC = 0.13	CENPH
ENSG00000222012	0.0141814	-4.52637	-3.02618	0.129747	Str_DRD2_MSN	7486	std logFC = 0.13	AC005481.1
ENSG00000258637	0.0533601	-4.52605	-3.026	0.12974	Str_DRD2_MSN	7487	std logFC = 0.13	AC008056.1
ENSG00000174775	0.0628178	-4.52386	-3.02407	0.129694	Str_DRD2_MSN	7488	std logFC = 0.13	HRAS
ENSG00000226856	0.00954892	-4.52368	-3.02407	0.12969	Str_DRD2_MSN	7489	std logFC = 0.13	THORLNC
ENSG00000245928	0.0156069	-4.52362	-3.02407	0.129688	Str_DRD2_MSN	7490	std logFC = 0.13	AC112719.2
ENSG00000236423	0.0174964	-4.52358	-3.02407	0.129688	Str_DRD2_MSN	7491	std logFC = 0.13	LINC01134
ENSG00000204528	0.00596348	-4.52341	-3.02403	0.129684	Str_DRD2_MSN	7492	std logFC = 0.13	PSORS1C3
ENSG00000261610	0.0132479	-4.52255	-3.0233	0.129665	Str_DRD2_MSN	7493	std logFC = 0.13	AP000265.1
ENSG00000046604	0.0215862	-4.52111	-3.022	0.129635	Str_DRD2_MSN	7494	std logFC = 0.13	DSG2
ENSG00000287475	0.0119648	-4.5192	-3.02022	0.129594	Str_DRD2_MSN	7495	std logFC = 0.13	AL844892.2
ENSG00000164604	0.0513662	-4.51744	-3.0186	0.129556	Str_DRD2_MSN	7496	std logFC = 0.13	GPR85
ENSG00000115525	0.141578	-4.51724	-3.01852	0.129552	Str_DRD2_MSN	7497	std logFC = 0.13	ST3GAL5
ENSG00000196381	0.0543595	-4.5166	-3.01802	0.129538	Str_DRD2_MSN	7498	std logFC = 0.13	ZNF781
ENSG00000232812	0.0160115	-4.51089	-3.01244	0.129415	Str_DRD2_MSN	7499	std logFC = 0.129	LINC01717
ENSG00000116288	0.0786589	-4.51024	-3.01193	0.129402	Str_DRD2_MSN	7500	std logFC = 0.129	PARK7
ENSG00000256928	0.00267793	-4.50792	-3.00974	0.129352	Str_DRD2_MSN	7501	std logFC = 0.129	AP000763.4
ENSG00000005156	0.0699819	-4.50763	-3.00959	0.129346	Str_DRD2_MSN	7502	std logFC = 0.129	LIG3
ENSG00000106948	0.0996868	-4.5067	-3.00879	0.129326	Str_DRD2_MSN	7503	std logFC = 0.129	AKNA
ENSG00000113263	0.0202147	-4.50623	-3.00845	0.129315	Str_DRD2_MSN	7504	std logFC = 0.129	ITK
ENSG00000241359	0.0313928	-4.50525	-3.0076	0.129294	Str_DRD2_MSN	7505	std logFC = 0.129	SYNPR-AS1
ENSG00000143110	0.0342691	-4.505	-3.00749	0.129289	Str_DRD2_MSN	7506	std logFC = 0.129	C1orf162
ENSG00000249087	0.0462729	-4.50487	-3.00749	0.129286	Str_DRD2_MSN	7507	std logFC = 0.129	ZNF436-AS1
ENSG00000257002	0.0127116	-4.50257	-3.00545	0.129237	Str_DRD2_MSN	7508	std logFC = 0.129	AP000438.1
ENSG00000225457	0.0114058	-4.50255	-3.00545	0.129236	Str_DRD2_MSN	7509	std logFC = 0.129	AC073346.1
ENSG00000198843	0.103949	-4.50237	-3.00545	0.129233	Str_DRD2_MSN	7510	std logFC = 0.129	SELENOT
ENSG00000182698	0.0223244	-4.5023	-3.00545	0.129231	Str_DRD2_MSN	7511	std logFC = 0.129	RESP18
ENSG00000233571	0.0220016	-4.50215	-3.00543	0.129228	Str_DRD2_MSN	7512	std logFC = 0.129	AL592043.1
ENSG00000263327	0.162901	-4.50197	-3.00542	0.129224	Str_DRD2_MSN	7513	std logFC = 0.129	TAPT1-AS1
ENSG00000151151	0.0988084	-4.50187	-3.00542	0.129222	Str_DRD2_MSN	7514	std logFC = 0.129	IPMK
ENSG00000287313	0.00226944	-4.50119	-3.00488	0.129207	Str_DRD2_MSN	7515	std logFC = 0.129	AC016995.1
ENSG00000128944	0.0388436	-4.49615	-2.99997	0.129099	Str_DRD2_MSN	7516	std logFC = 0.129	KNSTRN
ENSG00000176261	0.138623	-4.49551	-2.99946	0.129085	Str_DRD2_MSN	7517	std logFC = 0.129	ZBTB8OS
ENSG00000151876	0.0680994	-4.49503	-2.99911	0.129075	Str_DRD2_MSN	7518	std logFC = 0.129	FBXO4
ENSG00000280383	0.0637031	-4.49443	-2.99864	0.129062	Str_DRD2_MSN	7519	std logFC = 0.129	Z95331.1
ENSG00000253659	0.0141177	-4.49407	-2.99842	0.129054	Str_DRD2_MSN	7520	std logFC = 0.129	AC138646.1
ENSG00000196214	0.075614	-4.49293	-2.99741	0.12903	Str_DRD2_MSN	7521	std logFC = 0.129	ZNF766
ENSG00000187094	2.44925	-1073.72	-1063.29	4.9145	MS_Inh_C	1	std logFC = 4.915	CCK
ENSG00000146469	0.772964	-914.958	-905.23	4.49486	MS_Inh_C	2	std logFC = 4.495	VIP
ENSG00000288041	0.504854	-834.621	-825.299	4.27283	MS_Inh_C	3	std logFC = 4.273	AC092819.3
ENSG00000145681	0.962907	-803.601	-794.567	4.18502	MS_Inh_C	4	std logFC = 4.185	HAPLN1
ENSG00000017427	2.01808	-692.973	-684.162	3.86087	MS_Inh_C	5	std logFC = 3.861	IGF1
ENSG00000213578	0.544357	-652.099	-643.47	3.73611	MS_Inh_C	6	std logFC = 3.736	CPLX3
ENSG00000157404	1.96608	-588.062	-579.587	3.53418	MS_Inh_C	7	std logFC = 3.534	KIT
ENSG00000251031	1.54065	-568.48	-560.139	3.47068	MS_Inh_C	8	std logFC = 3.471	AC132803.1
ENSG00000235665	1.07031	-532.323	-524.099	3.351	MS_Inh_C	9	std logFC = 3.351	LINC00298
ENSG00000250842	1.11239	-527.19	-519.072	3.33374	MS_Inh_C	10	std logFC = 3.334	AC137770.1
ENSG00000057294	1.75221	-484.788	-476.765	3.18836	MS_Inh_C	11	std logFC = 3.188	PKP2
ENSG00000286263	0.764136	-409.479	-401.543	2.91602	MS_Inh_C	12	std logFC = 2.916	AL391832.4
ENSG00000145824	1.79845	-364.964	-357.108	2.7447	MS_Inh_C	13	std logFC = 2.745	CXCL14
ENSG00000144227	1.24002	-345.31	-337.528	2.66612	MS_Inh_C	14	std logFC = 2.666	NXPH2
ENSG00000188042	1.7826	-334.572	-326.859	2.62234	MS_Inh_C	15	std logFC = 2.622	ARL4C
ENSG00000188730	2.80395	-319.152	-311.503	2.55835	MS_Inh_C	16	std logFC = 2.558	VWC2
ENSG00000121440	3.02499	-308.054	-300.466	2.51142	MS_Inh_C	17	std logFC = 2.511	PDZRN3
ENSG00000147571	0.486752	-305.538	-298.008	2.50068	MS_Inh_C	18	std logFC = 2.501	CRH
ENSG00000185736	5.25796	-283.973	-276.496	2.40688	MS_Inh_C	19	std logFC = 2.407	ADARB2
ENSG00000180440	0.721072	-280.255	-272.83	2.39039	MS_Inh_C	20	std logFC = 2.39	SERTM1
ENSG00000166006	3.35976	-279.36	-271.984	2.3864	MS_Inh_C	21	std logFC = 2.386	KCNC2
ENSG00000249362	0.260132	-274.923	-267.593	2.36655	MS_Inh_C	22	std logFC = 2.367	LINC02488
ENSG00000186732	1.71402	-268.514	-261.229	2.33762	MS_Inh_C	23	std logFC = 2.338	MPPED1
ENSG00000237187	2.44597	-263.405	-256.162	2.31433	MS_Inh_C	24	std logFC = 2.314	NR2F1-AS1
ENSG00000186314	1.96964	-254.484	-247.282	2.27315	MS_Inh_C	25	std logFC = 2.273	PRELID2
ENSG00000154127	2.09248	-251.331	-244.168	2.25843	MS_Inh_C	26	std logFC = 2.258	UBASH3B
ENSG00000231764	2.89844	-248.162	-241.037	2.24356	MS_Inh_C	27	std logFC = 2.244	DLX6-AS1
ENSG00000175352	1.31635	-241.267	-234.179	2.21089	MS_Inh_C	28	std logFC = 2.211	NRIP3
ENSG00000175745	1.32354	-239.722	-232.669	2.20351	MS_Inh_C	29	std logFC = 2.204	NR2F1
ENSG00000285637	0.402505	-238.907	-231.888	2.1996	MS_Inh_C	30	std logFC = 2.2	AL161449.2
ENSG00000221890	1.65742	-237.346	-230.359	2.19211	MS_Inh_C	31	std logFC = 2.192	NPTXR
ENSG00000137726	2.26375	-231.796	-224.841	2.16529	MS_Inh_C	32	std logFC = 2.165	FXYD6
ENSG00000126010	0.277573	-224.111	-217.187	2.12764	MS_Inh_C	33	std logFC = 2.128	GRPR
ENSG00000183454	3.51848	-220.526	-213.631	2.10987	MS_Inh_C	34	std logFC = 2.11	GRIN2A
ENSG00000244694	2.21805	-212.345	-205.479	2.06881	MS_Inh_C	35	std logFC = 2.069	PTCHD4
ENSG00000115353	1.60175	-209.862	-203.024	2.0562	MS_Inh_C	36	std logFC = 2.056	TACR1
ENSG00000255595	1.70111	-205.246	-198.436	2.03257	MS_Inh_C	37	std logFC = 2.033	AC007368.1
ENSG00000087494	0.344586	-195.475	-188.691	1.9817	MS_Inh_C	38	std logFC = 1.982	PTHLH
ENSG00000277954	0.285192	-195.293	-188.543	1.98075	MS_Inh_C	39	std logFC = 1.981	AC092376.2
ENSG00000070601	0.840216	-195.275	-188.543	1.98065	MS_Inh_C	40	std logFC = 1.981	FRMPD1
ENSG00000146648	2.07059	-192.52	-185.813	1.96609	MS_Inh_C	41	std logFC = 1.966	EGFR
ENSG00000109265	2.66697	-184.583	-177.899	1.92356	MS_Inh_C	42	std logFC = 1.924	KIAA1211
ENSG00000109906	2.42756	-182.512	-175.852	1.91232	MS_Inh_C	43	std logFC = 1.912	ZBTB16
ENSG00000182287	1.57382	-181.248	-174.612	1.90544	MS_Inh_C	44	std logFC = 1.905	AP1S2
ENSG00000166741	0.444509	-180.814	-174.199	1.90306	MS_Inh_C	45	std logFC = 1.903	NNMT
ENSG00000178573	1.20525	-179.211	-172.619	1.89429	MS_Inh_C	46	std logFC = 1.894	MAF
ENSG00000143147	0.731507	-179.027	-172.456	1.89327	MS_Inh_C	47	std logFC = 1.893	GPR161
ENSG00000171189	3.21986	-178.166	-171.616	1.88854	MS_Inh_C	48	std logFC = 1.889	GRIK1
ENSG00000170214	0.818779	-173.934	-167.405	1.86511	MS_Inh_C	49	std logFC = 1.865	ADRA1B
ENSG00000115361	0.680253	-172.977	-166.468	1.85977	MS_Inh_C	50	std logFC = 1.86	ACADL
ENSG00000157103	2.46822	-169.892	-163.403	1.84248	MS_Inh_C	51	std logFC = 1.842	SLC6A1
ENSG00000226506	0.139011	-168.771	-162.302	1.83616	MS_Inh_C	52	std logFC = 1.836	AC007463.1
ENSG00000232606	0.246818	-167.926	-161.475	1.83138	MS_Inh_C	53	std logFC = 1.831	LINC01412
ENSG00000144355	0.845982	-166.192	-159.76	1.82154	MS_Inh_C	54	std logFC = 1.822	DLX1
ENSG00000107242	2.06476	-161.365	-154.951	1.79387	MS_Inh_C	55	std logFC = 1.794	PIP5K1B
ENSG00000150556	1.13217	-159.372	-152.977	1.78233	MS_Inh_C	56	std logFC = 1.782	LYPD6B
ENSG00000081189	2.62178	-158.969	-152.591	1.77999	MS_Inh_C	57	std logFC = 1.78	MEF2C
ENSG00000129682	2.59865	-157.672	-151.312	1.77244	MS_Inh_C	58	std logFC = 1.772	FGF13
ENSG00000168843	3.18129	-155.089	-148.746	1.7573	MS_Inh_C	59	std logFC = 1.757	FSTL5
ENSG00000230461	1.1628	-153.964	-147.638	1.75067	MS_Inh_C	60	std logFC = 1.751	PROX1-AS1
ENSG00000145864	2.62252	-151.968	-145.66	1.73885	MS_Inh_C	61	std logFC = 1.739	GABRB2
ENSG00000159788	1.95884	-151.954	-145.66	1.73876	MS_Inh_C	62	std logFC = 1.739	RGS12
ENSG00000168032	1.28291	-150.89	-144.612	1.73243	MS_Inh_C	63	std logFC = 1.732	ENTPD3
ENSG00000101938	0.611116	-150.782	-144.52	1.73179	MS_Inh_C	64	std logFC = 1.732	CHRDL1
ENSG00000182132	2.55948	-147.696	-141.45	1.71329	MS_Inh_C	65	std logFC = 1.713	KCNIP1
ENSG00000198597	3.34071	-145.776	-139.545	1.70169	MS_Inh_C	66	std logFC = 1.702	ZNF536
ENSG00000130751	0.524739	-144.744	-138.528	1.69542	MS_Inh_C	67	std logFC = 1.695	NPAS1
ENSG00000198785	1.49757	-142.228	-136.027	1.68005	MS_Inh_C	68	std logFC = 1.68	GRIN3A
ENSG00000117707	1.41135	-138.851	-132.664	1.65921	MS_Inh_C	69	std logFC = 1.659	PROX1
ENSG00000166268	0.832056	-136.896	-130.723	1.64703	MS_Inh_C	70	std logFC = 1.647	MYRFL
ENSG00000259417	1.03042	-136.666	-130.508	1.6456	MS_Inh_C	71	std logFC = 1.646	CTXND1
ENSG00000196628	3.05916	-132.343	-126.199	1.61835	MS_Inh_C	72	std logFC = 1.618	TCF4
ENSG00000228918	0.606726	-130.279	-124.159	1.60518	MS_Inh_C	73	std logFC = 1.605	LINC01344
ENSG00000022355	1.47344	-130.276	-124.159	1.60516	MS_Inh_C	74	std logFC = 1.605	GABRA1
ENSG00000101638	1.46043	-127.905	-121.802	1.58991	MS_Inh_C	75	std logFC = 1.59	ST8SIA5
ENSG00000198682	0.746769	-127.748	-121.658	1.5889	MS_Inh_C	76	std logFC = 1.589	PAPSS2
ENSG00000224944	0.31676	-124.344	-118.267	1.56675	MS_Inh_C	77	std logFC = 1.567	CASC6
ENSG00000100077	1.95373	-122.724	-116.66	1.55611	MS_Inh_C	78	std logFC = 1.556	GRK3
ENSG00000105464	0.885569	-121.718	-115.666	1.54946	MS_Inh_C	79	std logFC = 1.549	GRIN2D
ENSG00000149972	3.15779	-121.673	-115.634	1.54916	MS_Inh_C	80	std logFC = 1.549	CNTN5
ENSG00000155974	3.11745	-119.877	-113.85	1.53723	MS_Inh_C	81	std logFC = 1.537	GRIP1
ENSG00000151789	2.52289	-119.161	-113.147	1.53245	MS_Inh_C	82	std logFC = 1.532	ZNF385D
ENSG00000151090	2.13026	-117.49	-111.488	1.52123	MS_Inh_C	83	std logFC = 1.521	THRB
ENSG00000229205	0.392522	-116.969	-110.979	1.51772	MS_Inh_C	84	std logFC = 1.518	LINC00200
ENSG00000154783	0.556449	-115.588	-109.609	1.50837	MS_Inh_C	85	std logFC = 1.508	FGD5
ENSG00000173406	3.02582	-115.267	-109.3	1.50619	MS_Inh_C	86	std logFC = 1.506	DAB1
ENSG00000156689	0.726329	-115.206	-109.251	1.50578	MS_Inh_C	87	std logFC = 1.506	GLYATL2
ENSG00000178568	3.58086	-115.134	-109.19	1.50529	MS_Inh_C	88	std logFC = 1.505	ERBB4
ENSG00000113389	0.235469	-115.008	-109.076	1.50443	MS_Inh_C	89	std logFC = 1.504	NPR3
ENSG00000286778	0.649967	-113.873	-107.952	1.49669	MS_Inh_C	90	std logFC = 1.497	AC013265.1
ENSG00000171873	0.222415	-113.348	-107.438	1.49309	MS_Inh_C	91	std logFC = 1.493	ADRA1D
ENSG00000124191	1.34082	-112.813	-106.913	1.48942	MS_Inh_C	92	std logFC = 1.489	TOX2
ENSG00000164946	1.21113	-111.211	-105.323	1.47838	MS_Inh_C	93	std logFC = 1.478	FREM1
ENSG00000162630	0.569673	-110.271	-104.393	1.47186	MS_Inh_C	94	std logFC = 1.472	B3GALT2
ENSG00000103460	1.34138	-109.529	-103.662	1.4667	MS_Inh_C	95	std logFC = 1.467	TOX3
ENSG00000204103	0.326328	-109.056	-103.199	1.4634	MS_Inh_C	96	std logFC = 1.463	MAFB
ENSG00000134259	0.391396	-107.883	-102.036	1.45518	MS_Inh_C	97	std logFC = 1.455	NGF
ENSG00000185551	0.545766	-107.508	-101.672	1.45255	MS_Inh_C	98	std logFC = 1.453	NR2F2
ENSG00000044524	1.40402	-106.908	-101.082	1.44832	MS_Inh_C	99	std logFC = 1.448	EPHA3
ENSG00000144057	1.34126	-106.87	-101.054	1.44805	MS_Inh_C	100	std logFC = 1.448	ST6GAL2
ENSG00000152932	2.06941	-106.622	-100.816	1.4463	MS_Inh_C	101	std logFC = 1.446	RAB3C
ENSG00000117009	0.290591	-106.584	-100.788	1.44603	MS_Inh_C	102	std logFC = 1.446	KMO
ENSG00000162631	1.96741	-103.14	-97.354	1.42151	MS_Inh_C	103	std logFC = 1.422	NTNG1
ENSG00000041515	1.92901	-100.24	-94.4636	1.40054	MS_Inh_C	104	std logFC = 1.401	MYO16
ENSG00000153823	1.99772	-100.018	-94.2514	1.39893	MS_Inh_C	105	std logFC = 1.399	PID1
ENSG00000118432	1.34571	-99.9653	-94.2078	1.39854	MS_Inh_C	106	std logFC = 1.399	CNR1
ENSG00000247556	1.291	-99.4205	-93.6724	1.39456	MS_Inh_C	107	std logFC = 1.395	OIP5-AS1
ENSG00000227579	0.640212	-99.2006	-93.4618	1.39295	MS_Inh_C	108	std logFC = 1.393	AL136114.1
ENSG00000060709	1.83961	-98.6813	-92.9516	1.38915	MS_Inh_C	109	std logFC = 1.389	RIMBP2
ENSG00000120907	1.43154	-97.3933	-91.6728	1.37966	MS_Inh_C	110	std logFC = 1.38	ADRA1A
ENSG00000273301	0.580555	-97.008	-91.2966	1.37681	MS_Inh_C	111	std logFC = 1.377	AC016717.2
ENSG00000171094	2.16122	-96.5487	-90.8462	1.37341	MS_Inh_C	112	std logFC = 1.373	ALK
ENSG00000145832	0.987604	-95.9548	-90.2613	1.369	MS_Inh_C	113	std logFC = 1.369	SLC25A48
ENSG00000165495	1.55358	-95.3285	-89.6438	1.36433	MS_Inh_C	114	std logFC = 1.364	PKNOX2
ENSG00000169122	1.54352	-94.4642	-88.7882	1.35786	MS_Inh_C	115	std logFC = 1.358	FAM110B
ENSG00000134480	1.83163	-93.6058	-87.9384	1.35141	MS_Inh_C	116	std logFC = 1.351	CCNH
ENSG00000147862	2.48425	-93.4614	-87.8026	1.35032	MS_Inh_C	117	std logFC = 1.35	NFIB
ENSG00000279261	0.0269766	-93.3381	-87.6878	1.34939	MS_Inh_C	118	std logFC = 1.349	AL360294.1
ENSG00000164512	1.38086	-93.042	-87.4002	1.34716	MS_Inh_C	119	std logFC = 1.347	ANKRD55
ENSG00000128683	1.72601	-92.2232	-86.5897	1.34096	MS_Inh_C	120	std logFC = 1.341	GAD1
ENSG00000170011	1.94171	-91.8522	-86.2271	1.33814	MS_Inh_C	121	std logFC = 1.338	MYRIP
ENSG00000285955	0.277989	-91.7723	-86.1554	1.33753	MS_Inh_C	122	std logFC = 1.338	BX842242.1
ENSG00000122477	0.613333	-91.626	-86.0172	1.33642	MS_Inh_C	123	std logFC = 1.336	LRRC39
ENSG00000182968	0.645949	-91.3267	-85.726	1.33414	MS_Inh_C	124	std logFC = 1.334	SOX1
ENSG00000187123	0.750958	-91.198	-85.6054	1.33316	MS_Inh_C	125	std logFC = 1.333	LYPD6
ENSG00000197147	1.57122	-90.5575	-84.9729	1.32826	MS_Inh_C	126	std logFC = 1.328	LRRC8B
ENSG00000163827	0.475123	-90.5149	-84.9453	1.32793	MS_Inh_C	127	std logFC = 1.328	LRRC2
ENSG00000136928	2.02383	-90.5143	-84.9453	1.32793	MS_Inh_C	128	std logFC = 1.328	GABBR2
ENSG00000173376	0.228504	-90.3461	-84.785	1.32664	MS_Inh_C	129	std logFC = 1.327	NDNF
ENSG00000188158	1.71763	-90.2901	-84.7366	1.32621	MS_Inh_C	130	std logFC = 1.326	NHS
ENSG00000058091	2.02879	-89.0138	-83.468	1.31639	MS_Inh_C	131	std logFC = 1.316	CDK14
ENSG00000095713	0.767571	-88.3098	-82.7717	1.31094	MS_Inh_C	132	std logFC = 1.311	CRTAC1
ENSG00000176907	0.201973	-87.7056	-82.1778	1.30625	MS_Inh_C	133	std logFC = 1.306	TCIM
ENSG00000004848	0.623227	-87.7009	-82.1778	1.30621	MS_Inh_C	134	std logFC = 1.306	ARX
ENSG00000174640	0.254807	-87.6284	-82.1127	1.30565	MS_Inh_C	135	std logFC = 1.306	SLCO2A1
ENSG00000144596	1.21306	-86.2031	-80.7017	1.29451	MS_Inh_C	136	std logFC = 1.295	GRIP2
ENSG00000248309	1.68995	-86.2027	-80.7017	1.2945	MS_Inh_C	137	std logFC = 1.295	MEF2C-AS1
ENSG00000164418	2.83911	-85.8153	-80.3216	1.29146	MS_Inh_C	138	std logFC = 1.291	GRIK2
ENSG00000253230	1.1438	-85.4687	-79.9822	1.28873	MS_Inh_C	139	std logFC = 1.289	LINC00599
ENSG00000275212	0.185704	-85.3095	-79.8301	1.28748	MS_Inh_C	140	std logFC = 1.287	LINC02826
ENSG00000121764	0.15587	-85.1845	-79.7123	1.28649	MS_Inh_C	141	std logFC = 1.286	HCRTR1
ENSG00000282390	0.14808	-84.9447	-79.4796	1.2846	MS_Inh_C	142	std logFC = 1.285	AL392083.1
ENSG00000164099	0.535017	-83.6918	-78.2337	1.27465	MS_Inh_C	143	std logFC = 1.275	PRSS12
ENSG00000127328	1.31276	-83.5306	-78.0794	1.27337	MS_Inh_C	144	std logFC = 1.273	RAB3IP
ENSG00000189337	2.61957	-83.32	-77.8758	1.27169	MS_Inh_C	145	std logFC = 1.272	KAZN
ENSG00000183287	1.03585	-83.0899	-77.6525	1.26985	MS_Inh_C	146	std logFC = 1.27	CCBE1
ENSG00000186350	0.905881	-82.828	-77.3974	1.26776	MS_Inh_C	147	std logFC = 1.268	RXRA
ENSG00000112319	1.3776	-82.0534	-76.6297	1.26154	MS_Inh_C	148	std logFC = 1.262	EYA4
ENSG00000241684	1.56862	-81.6189	-76.2018	1.25804	MS_Inh_C	149	std logFC = 1.258	ADAMTS9-AS2
ENSG00000070882	1.21662	-81.0724	-75.662	1.25363	MS_Inh_C	150	std logFC = 1.254	OSBPL3
ENSG00000122584	2.42263	-80.3682	-74.9645	1.24792	MS_Inh_C	151	std logFC = 1.248	NXPH1
ENSG00000267761	0.140304	-80.322	-74.9249	1.24754	MS_Inh_C	152	std logFC = 1.248	MIR4527HG
ENSG00000196090	2.3409	-80.2934	-74.9029	1.24731	MS_Inh_C	153	std logFC = 1.247	PTPRT
ENSG00000142149	0.877302	-79.9827	-74.5987	1.24478	MS_Inh_C	154	std logFC = 1.245	HUNK
ENSG00000103942	1.09745	-79.7204	-74.3428	1.24264	MS_Inh_C	155	std logFC = 1.243	HOMER2
ENSG00000169554	2.63144	-79.535	-74.1639	1.24113	MS_Inh_C	156	std logFC = 1.241	ZEB2
ENSG00000247809	0.813757	-79.4378	-74.0731	1.24033	MS_Inh_C	157	std logFC = 1.24	NR2F2-AS1
ENSG00000049130	0.880035	-79.3631	-74.0047	1.23972	MS_Inh_C	158	std logFC = 1.24	KITLG
ENSG00000162374	1.26528	-79.2105	-73.8585	1.23847	MS_Inh_C	159	std logFC = 1.238	ELAVL4
ENSG00000166862	1.28746	-78.3373	-72.9915	1.23131	MS_Inh_C	160	std logFC = 1.231	CACNG2
ENSG00000206579	2.40101	-78.2818	-72.9423	1.23085	MS_Inh_C	161	std logFC = 1.231	XKR4
ENSG00000170962	0.851692	-78.211	-72.8776	1.23027	MS_Inh_C	162	std logFC = 1.23	PDGFD
ENSG00000267082	0.188784	-77.8961	-72.5689	1.22767	MS_Inh_C	163	std logFC = 1.228	AC011472.1
ENSG00000053747	0.729743	-77.4267	-72.1056	1.22379	MS_Inh_C	164	std logFC = 1.224	LAMA3
ENSG00000005059	0.727666	-77.2867	-71.9717	1.22263	MS_Inh_C	165	std logFC = 1.223	MCUB
ENSG00000135083	0.569259	-76.4707	-71.1617	1.21585	MS_Inh_C	166	std logFC = 1.216	CCNJL
ENSG00000253973	0.753831	-76.2953	-70.9923	1.21439	MS_Inh_C	167	std logFC = 1.214	AC079296.1
ENSG00000077943	0.931674	-76.1696	-70.8726	1.21334	MS_Inh_C	168	std logFC = 1.213	ITGA8
ENSG00000232667	0.114287	-75.7993	-70.5082	1.21024	MS_Inh_C	169	std logFC = 1.21	AC004862.1
ENSG00000132938	2.33541	-75.6767	-70.3915	1.20922	MS_Inh_C	170	std logFC = 1.209	MTUS2
ENSG00000189195	1.27199	-75.323	-70.0437	1.20625	MS_Inh_C	171	std logFC = 1.206	BTBD8
ENSG00000172379	1.67242	-75.2803	-70.0068	1.20589	MS_Inh_C	172	std logFC = 1.206	ARNT2
ENSG00000139767	1.63617	-75.243	-69.9753	1.20558	MS_Inh_C	173	std logFC = 1.206	SRRM4
ENSG00000136750	1.72786	-75.1634	-69.9015	1.20491	MS_Inh_C	174	std logFC = 1.205	GAD2
ENSG00000286867	0.0611973	-74.9755	-69.7193	1.20333	MS_Inh_C	175	std logFC = 1.203	AC008798.3
ENSG00000182197	1.7088	-74.8584	-69.6079	1.20234	MS_Inh_C	176	std logFC = 1.202	EXT1
ENSG00000170579	2.81368	-74.112	-68.8672	1.19604	MS_Inh_C	177	std logFC = 1.196	DLGAP1
ENSG00000188803	1.76501	-73.4093	-68.1701	1.19008	MS_Inh_C	178	std logFC = 1.19	SHISA6
ENSG00000223351	0.135105	-73.1636	-67.93	1.18799	MS_Inh_C	179	std logFC = 1.188	ZNF385D-AS2
ENSG00000137571	0.770057	-73.1184	-67.8904	1.1876	MS_Inh_C	180	std logFC = 1.188	SLCO5A1
ENSG00000120875	0.400412	-71.6292	-66.4067	1.17485	MS_Inh_C	181	std logFC = 1.175	DUSP4
ENSG00000107742	1.13649	-71.5317	-66.3147	1.17401	MS_Inh_C	182	std logFC = 1.174	SPOCK2
ENSG00000103546	0.078276	-71.4375	-66.2273	1.1732	MS_Inh_C	183	std logFC = 1.173	SLC6A2
ENSG00000101958	0.879769	-71.4333	-66.2273	1.17316	MS_Inh_C	184	std logFC = 1.173	GLRA2
ENSG00000136231	0.446229	-70.938	-65.7374	1.16888	MS_Inh_C	185	std logFC = 1.169	IGF2BP3
ENSG00000166736	0.0848446	-70.8834	-65.6882	1.16841	MS_Inh_C	186	std logFC = 1.168	HTR3A
ENSG00000175344	0.651959	-69.6266	-64.4368	1.15749	MS_Inh_C	187	std logFC = 1.157	CHRNA7
ENSG00000165124	1.02191	-69.0608	-63.8763	1.15253	MS_Inh_C	188	std logFC = 1.153	SVEP1
ENSG00000134871	0.873066	-68.5428	-63.3636	1.14798	MS_Inh_C	189	std logFC = 1.148	COL4A2
ENSG00000164879	0.673227	-68.2932	-63.1193	1.14579	MS_Inh_C	190	std logFC = 1.146	CA3
ENSG00000077279	1.03426	-68.1677	-62.999	1.14468	MS_Inh_C	191	std logFC = 1.145	DCX
ENSG00000171303	0.425673	-67.8458	-62.6823	1.14183	MS_Inh_C	192	std logFC = 1.142	KCNK3
ENSG00000183578	0.492272	-67.7236	-62.5653	1.14075	MS_Inh_C	193	std logFC = 1.141	TNFAIP8L3
ENSG00000102466	2.71522	-67.294	-62.1409	1.13694	MS_Inh_C	194	std logFC = 1.137	FGF14
ENSG00000144229	1.46857	-67.0313	-61.8833	1.1346	MS_Inh_C	195	std logFC = 1.135	THSD7B
ENSG00000144642	2.14767	-66.9231	-61.7802	1.13364	MS_Inh_C	196	std logFC = 1.134	RBMS3
ENSG00000170873	1.53954	-66.7823	-61.6445	1.13239	MS_Inh_C	197	std logFC = 1.132	MTSS1
ENSG00000171385	1.56668	-66.5504	-61.4177	1.13032	MS_Inh_C	198	std logFC = 1.13	KCND3
ENSG00000189108	1.23982	-66.1524	-61.0248	1.12676	MS_Inh_C	199	std logFC = 1.127	IL1RAPL2
ENSG00000122420	0.347919	-65.4649	-60.3422	1.12058	MS_Inh_C	200	std logFC = 1.121	PTGFR
ENSG00000101349	1.34532	-64.5817	-59.464	1.1126	MS_Inh_C	201	std logFC = 1.113	PAK5
ENSG00000187957	1.62774	-64.5313	-59.4186	1.11214	MS_Inh_C	202	std logFC = 1.112	DNER
ENSG00000055813	1.81414	-64.4124	-59.3046	1.11106	MS_Inh_C	203	std logFC = 1.111	CCDC85A
ENSG00000236819	0.607414	-64.4048	-59.302	1.11099	MS_Inh_C	204	std logFC = 1.111	LINC01563
ENSG00000133424	1.80438	-64.3561	-59.2581	1.11055	MS_Inh_C	205	std logFC = 1.111	LARGE1
ENSG00000234965	0.189799	-64.2981	-59.205	1.11002	MS_Inh_C	206	std logFC = 1.11	SHISA8
ENSG00000172985	1.7482	-64.2662	-59.178	1.10973	MS_Inh_C	207	std logFC = 1.11	SH3RF3
ENSG00000261722	0.132424	-64.1686	-59.0852	1.10884	MS_Inh_C	208	std logFC = 1.109	AC092376.1
ENSG00000162687	1.67851	-63.5973	-58.5187	1.10363	MS_Inh_C	209	std logFC = 1.104	KCNT2
ENSG00000162989	1.71732	-63.3017	-58.2278	1.10093	MS_Inh_C	210	std logFC = 1.101	KCNJ3
ENSG00000160293	0.792477	-63.0849	-58.0158	1.09894	MS_Inh_C	211	std logFC = 1.099	VAV2
ENSG00000196639	0.659683	-63.0565	-57.9921	1.09868	MS_Inh_C	212	std logFC = 1.099	HRH1
ENSG00000185053	2.6749	-62.9661	-57.9064	1.09785	MS_Inh_C	213	std logFC = 1.098	SGCZ
ENSG00000174348	0.182348	-62.9424	-57.8874	1.09763	MS_Inh_C	214	std logFC = 1.098	PODN
ENSG00000170419	0.85271	-62.4758	-57.4255	1.09334	MS_Inh_C	215	std logFC = 1.093	VSTM2A
ENSG00000005108	1.50813	-62.3919	-57.3462	1.09256	MS_Inh_C	216	std logFC = 1.093	THSD7A
ENSG00000157152	1.82837	-61.0333	-55.9922	1.07995	MS_Inh_C	217	std logFC = 1.08	SYN2
ENSG00000117461	0.914502	-60.9453	-55.9088	1.07913	MS_Inh_C	218	std logFC = 1.079	PIK3R3
ENSG00000048052	1.8338	-60.8922	-55.8603	1.07864	MS_Inh_C	219	std logFC = 1.079	HDAC9
ENSG00000152578	2.08163	-60.8385	-55.8111	1.07813	MS_Inh_C	220	std logFC = 1.078	GRIA4
ENSG00000152910	2.02699	-60.6087	-55.5859	1.07598	MS_Inh_C	221	std logFC = 1.076	CNTNAP4
ENSG00000174469	2.73549	-60.1615	-55.1432	1.07179	MS_Inh_C	222	std logFC = 1.072	CNTNAP2
ENSG00000138764	0.480276	-59.6631	-54.6493	1.06709	MS_Inh_C	223	std logFC = 1.067	CCNG2
ENSG00000178773	0.475538	-59.6504	-54.6411	1.06697	MS_Inh_C	224	std logFC = 1.067	CPNE7
ENSG00000137766	1.53237	-58.6442	-53.6393	1.05743	MS_Inh_C	225	std logFC = 1.057	UNC13C
ENSG00000118971	0.84776	-58.5066	-53.5062	1.05612	MS_Inh_C	226	std logFC = 1.056	CCND2
ENSG00000151952	2.01874	-58.4617	-53.4657	1.05569	MS_Inh_C	227	std logFC = 1.056	TMEM132D
ENSG00000224243	1.09302	-58.3115	-53.3199	1.05426	MS_Inh_C	228	std logFC = 1.054	SOX1-OT
ENSG00000178233	0.515122	-58.2263	-53.239	1.05345	MS_Inh_C	229	std logFC = 1.053	TMEM151B
ENSG00000198673	1.84771	-58.1128	-53.1299	1.05236	MS_Inh_C	230	std logFC = 1.052	TAFA2
ENSG00000080709	1.1578	-58.0148	-53.0363	1.05142	MS_Inh_C	231	std logFC = 1.051	KCNN2
ENSG00000229625	0.0186754	-57.9838	-53.0095	1.05112	MS_Inh_C	232	std logFC = 1.051	AC016877.1
ENSG00000122756	0.570457	-57.5478	-52.5779	1.04694	MS_Inh_C	233	std logFC = 1.047	CNTFR
ENSG00000245526	1.41526	-57.3825	-52.4168	1.04535	MS_Inh_C	234	std logFC = 1.045	LINC00461
ENSG00000176490	0.409079	-57.2036	-52.2422	1.04363	MS_Inh_C	235	std logFC = 1.044	DIRAS1
ENSG00000140015	1.04645	-57.1775	-52.2204	1.04338	MS_Inh_C	236	std logFC = 1.043	KCNH5
ENSG00000257434	0.093353	-56.3423	-51.3893	1.03529	MS_Inh_C	237	std logFC = 1.035	AC073525.1
ENSG00000154122	1.29468	-56.152	-51.2062	1.03344	MS_Inh_C	238	std logFC = 1.033	ANKH
ENSG00000186310	0.731246	-56.1507	-51.2062	1.03342	MS_Inh_C	239	std logFC = 1.033	NAP1L3
ENSG00000285613	0.021492	-55.9803	-51.04	1.03176	MS_Inh_C	240	std logFC = 1.032	AC099482.2
ENSG00000148459	0.679259	-55.725	-50.7888	1.02927	MS_Inh_C	241	std logFC = 1.029	PDSS1
ENSG00000286794	0.0878939	-55.6123	-50.6803	1.02817	MS_Inh_C	242	std logFC = 1.028	Z70719.1
ENSG00000132975	0.383372	-55.5333	-50.6054	1.0274	MS_Inh_C	243	std logFC = 1.027	GPR12
ENSG00000204764	1.3887	-55.5145	-50.5939	1.02721	MS_Inh_C	244	std logFC = 1.027	RANBP17
ENSG00000135333	1.33877	-55.5136	-50.5939	1.02721	MS_Inh_C	245	std logFC = 1.027	EPHA7
ENSG00000159164	0.973942	-55.4562	-50.5406	1.02664	MS_Inh_C	246	std logFC = 1.027	SV2A
ENSG00000196526	0.951348	-55.4139	-50.5024	1.02623	MS_Inh_C	247	std logFC = 1.026	AFAP1
ENSG00000198108	1.8381	-54.9619	-50.0544	1.02179	MS_Inh_C	248	std logFC = 1.022	CHSY3
ENSG00000231160	0.94098	-54.7697	-49.8662	1.0199	MS_Inh_C	249	std logFC = 1.02	KLF3-AS1
ENSG00000029534	0.977429	-54.5814	-49.6819	1.01804	MS_Inh_C	250	std logFC = 1.018	ANK1
ENSG00000198797	1.11365	-54.4301	-49.5346	1.01654	MS_Inh_C	251	std logFC = 1.017	BRINP2
ENSG00000104112	0.776443	-54.3197	-49.4281	1.01545	MS_Inh_C	252	std logFC = 1.015	SCG3
ENSG00000146555	1.76332	-53.6757	-48.7881	1.00906	MS_Inh_C	253	std logFC = 1.009	SDK1
ENSG00000140506	0.0594535	-53.628	-48.7443	1.00858	MS_Inh_C	254	std logFC = 1.009	LMAN1L
ENSG00000175556	0.489542	-53.5996	-48.7199	1.0083	MS_Inh_C	255	std logFC = 1.008	LONRF3
ENSG00000171132	1.54454	-53.5355	-48.6597	1.00766	MS_Inh_C	256	std logFC = 1.008	PRKCE
ENSG00000147234	0.737875	-53.4585	-48.5866	1.00689	MS_Inh_C	257	std logFC = 1.007	FRMPD3
ENSG00000170049	0.35429	-53.4451	-48.5771	1.00676	MS_Inh_C	258	std logFC = 1.007	KCNAB3
ENSG00000089169	1.41412	-52.9662	-48.1021	1.00196	MS_Inh_C	259	std logFC = 1.002	RPH3A
ENSG00000128594	0.4283	-52.9341	-48.0738	1.00164	MS_Inh_C	260	std logFC = 1.002	LRRC4
ENSG00000114631	0.805696	-52.8567	-48.0002	1.00087	MS_Inh_C	261	std logFC = 1.001	PODXL2
ENSG00000074317	0.553641	-52.7779	-47.9253	1.00007	MS_Inh_C	262	std logFC = 1	SNCB
ENSG00000101935	1.01618	-52.6055	-47.7567	0.998341	MS_Inh_C	263	std logFC = 0.998	AMMECR1
ENSG00000165061	1.38652	-52.4385	-47.5935	0.996659	MS_Inh_C	264	std logFC = 0.997	ZMAT4
ENSG00000139364	1.74716	-52.3857	-47.5445	0.996127	MS_Inh_C	265	std logFC = 0.996	TMEM132B
ENSG00000088305	0.295654	-52.1088	-47.2713	0.993331	MS_Inh_C	266	std logFC = 0.993	DNMT3B
ENSG00000135299	1.0969	-51.8562	-47.0225	0.990773	MS_Inh_C	267	std logFC = 0.991	ANKRD6
ENSG00000132932	1.88989	-51.7054	-46.8754	0.989243	MS_Inh_C	268	std logFC = 0.989	ATP8A2
ENSG00000162409	0.941071	-51.492	-46.6657	0.987075	MS_Inh_C	269	std logFC = 0.987	PRKAA2
ENSG00000172572	1.23515	-51.2697	-46.4471	0.984811	MS_Inh_C	270	std logFC = 0.985	PDE3A
ENSG00000105880	0.304494	-50.6322	-45.8134	0.978291	MS_Inh_C	271	std logFC = 0.978	DLX5
ENSG00000259697	0.0412708	-50.6285	-45.8133	0.978252	MS_Inh_C	272	std logFC = 0.978	AC126323.2
ENSG00000164588	1.57584	-50.573	-45.7615	0.977682	MS_Inh_C	273	std logFC = 0.978	HCN1
ENSG00000069020	1.40165	-50.5206	-45.7128	0.977145	MS_Inh_C	274	std logFC = 0.977	MAST4
ENSG00000285698	0.0212773	-50.414	-45.6098	0.976049	MS_Inh_C	275	std logFC = 0.976	AL049825.1
ENSG00000125869	0.689619	-49.9451	-45.1446	0.971216	MS_Inh_C	276	std logFC = 0.971	LAMP5
ENSG00000184305	2.16431	-49.8389	-45.0419	0.970117	MS_Inh_C	277	std logFC = 0.97	CCSER1
ENSG00000231185	1.11868	-49.8089	-45.0156	0.969807	MS_Inh_C	278	std logFC = 0.97	SPRY4-AS1
ENSG00000172137	0.567971	-49.6908	-44.901	0.968585	MS_Inh_C	279	std logFC = 0.969	CALB2
ENSG00000151229	1.70661	-49.6665	-44.8804	0.968333	MS_Inh_C	280	std logFC = 0.968	SLC2A13
ENSG00000105928	0.450681	-49.5991	-44.8165	0.967634	MS_Inh_C	281	std logFC = 0.968	GSDME
ENSG00000173905	0.898972	-49.531	-44.752	0.966928	MS_Inh_C	282	std logFC = 0.967	GOLIM4
ENSG00000153976	0.222767	-49.5147	-44.7391	0.966758	MS_Inh_C	283	std logFC = 0.967	HS3ST3A1
ENSG00000062096	0.185628	-49.2377	-44.4657	0.96388	MS_Inh_C	284	std logFC = 0.964	ARSF
ENSG00000079841	1.77508	-49.0913	-44.3228	0.962354	MS_Inh_C	285	std logFC = 0.962	RIMS1
ENSG00000138741	0.562276	-49.0106	-44.2456	0.961513	MS_Inh_C	286	std logFC = 0.962	TRPC3
ENSG00000251256	0.023043	-48.995	-44.2335	0.96135	MS_Inh_C	287	std logFC = 0.961	LINC02358
ENSG00000174482	2.15516	-48.5502	-43.7922	0.956699	MS_Inh_C	288	std logFC = 0.957	LINGO2
ENSG00000163518	0.0134461	-48.4387	-43.6876	0.955529	MS_Inh_C	289	std logFC = 0.956	FCRL4
ENSG00000287393	0.0148571	-48.4387	-43.6876	0.955529	MS_Inh_C	290	std logFC = 0.956	AL591468.2
ENSG00000105088	0.80273	-48.4248	-43.6771	0.955383	MS_Inh_C	291	std logFC = 0.955	OLFM2
ENSG00000225881	0.00801025	-48.354	-43.6302	0.95464	MS_Inh_C	292	std logFC = 0.955	AC009365.3
ENSG00000276317	0.00811292	-48.354	-43.6302	0.95464	MS_Inh_C	293	std logFC = 0.955	AL357033.3
ENSG00000261038	0.0133076	-48.354	-43.6302	0.95464	MS_Inh_C	294	std logFC = 0.955	AL133457.1
ENSG00000276405	0.0194219	-48.354	-43.6302	0.95464	MS_Inh_C	295	std logFC = 0.955	TRBV13
ENSG00000145384	0.00883691	-48.354	-43.6302	0.95464	MS_Inh_C	296	std logFC = 0.955	FABP2
ENSG00000260027	0.012621	-48.354	-43.6302	0.95464	MS_Inh_C	297	std logFC = 0.955	HOXB7
ENSG00000263639	0.00645797	-48.354	-43.6302	0.95464	MS_Inh_C	298	std logFC = 0.955	MSMB
ENSG00000285918	0.0595053	-48.2136	-43.493	0.953164	MS_Inh_C	299	std logFC = 0.953	AC092376.3
ENSG00000158089	0.732285	-48.0783	-43.3611	0.95174	MS_Inh_C	300	std logFC = 0.952	GALNT14
ENSG00000077264	1.64745	-47.9844	-43.2706	0.95075	MS_Inh_C	301	std logFC = 0.951	PAK3
ENSG00000151136	1.04428	-47.9472	-43.2366	0.950357	MS_Inh_C	302	std logFC = 0.95	BTBD11
ENSG00000161381	0.456383	-47.9181	-43.2108	0.95005	MS_Inh_C	303	std logFC = 0.95	PLXDC1
ENSG00000233806	0.714034	-47.6605	-42.9566	0.947328	MS_Inh_C	304	std logFC = 0.947	LINC01237
ENSG00000112333	0.250187	-47.6469	-42.9463	0.947184	MS_Inh_C	305	std logFC = 0.947	NR2E1
ENSG00000240694	0.891559	-47.5025	-42.8051	0.945655	MS_Inh_C	306	std logFC = 0.946	PNMA2
ENSG00000101236	1.00268	-47.4019	-42.7078	0.944588	MS_Inh_C	307	std logFC = 0.945	RNF24
ENSG00000054803	0.361738	-47.3052	-42.6143	0.943561	MS_Inh_C	308	std logFC = 0.944	CBLN4
ENSG00000233237	0.91026	-47.2762	-42.5886	0.943253	MS_Inh_C	309	std logFC = 0.943	LINC00472
ENSG00000102024	0.831508	-47.2185	-42.5341	0.94264	MS_Inh_C	310	std logFC = 0.943	PLS3
ENSG00000169031	0.3924	-47.0555	-42.3743	0.940905	MS_Inh_C	311	std logFC = 0.941	COL4A3
ENSG00000125354	0.694718	-46.9656	-42.2876	0.939946	MS_Inh_C	312	std logFC = 0.94	SEPTIN6
ENSG00000144460	1.34048	-46.8182	-42.1435	0.938374	MS_Inh_C	313	std logFC = 0.938	NYAP2
ENSG00000110841	1.11435	-46.7118	-42.0402	0.937237	MS_Inh_C	314	std logFC = 0.937	PPFIBP1
ENSG00000113319	1.4095	-46.5039	-41.8355	0.935011	MS_Inh_C	315	std logFC = 0.935	RASGRF2
ENSG00000254987	0.287627	-46.4807	-41.8154	0.934763	MS_Inh_C	316	std logFC = 0.935	AP002989.1
ENSG00000287756	0.198675	-46.4053	-41.7432	0.933954	MS_Inh_C	317	std logFC = 0.934	AL031293.1
ENSG00000285128	0.0168064	-46.3905	-41.7316	0.933795	MS_Inh_C	318	std logFC = 0.934	AC092306.1
ENSG00000119973	0.165249	-46.2804	-41.6246	0.932614	MS_Inh_C	319	std logFC = 0.933	PRLHR
ENSG00000227240	0.588995	-46.2487	-41.5961	0.932273	MS_Inh_C	320	std logFC = 0.932	AL136456.1
ENSG00000166828	0.0711064	-46.2441	-41.5946	0.932223	MS_Inh_C	321	std logFC = 0.932	SCNN1G
ENSG00000237687	0.0128452	-46.2088	-41.5624	0.931844	MS_Inh_C	322	std logFC = 0.932	LINC00686
ENSG00000149260	0.318908	-46.1261	-41.4828	0.930954	MS_Inh_C	323	std logFC = 0.931	CAPN5
ENSG00000224905	1.04718	-45.998	-41.3607	0.929575	MS_Inh_C	324	std logFC = 0.93	AP001347.1
ENSG00000234593	0.355087	-45.9978	-41.3607	0.929573	MS_Inh_C	325	std logFC = 0.93	KAZN-AS1
ENSG00000250101	0.429902	-45.9833	-41.3493	0.929417	MS_Inh_C	326	std logFC = 0.929	AC106795.3
ENSG00000228262	0.279285	-45.8348	-41.2038	0.927815	MS_Inh_C	327	std logFC = 0.928	LINC01320
ENSG00000142549	0.3642	-45.638	-41.0101	0.925688	MS_Inh_C	328	std logFC = 0.926	IGLON5
ENSG00000148408	1.79774	-45.6202	-40.9953	0.925495	MS_Inh_C	329	std logFC = 0.925	CACNA1B
ENSG00000285454	0.409431	-45.5961	-40.9743	0.925235	MS_Inh_C	330	std logFC = 0.925	AC111006.1
ENSG00000163273	0.171185	-45.5086	-40.8912	0.924287	MS_Inh_C	331	std logFC = 0.924	NPPC
ENSG00000145920	0.895257	-45.5069	-40.8912	0.924268	MS_Inh_C	332	std logFC = 0.924	CPLX2
ENSG00000174938	0.89976	-45.504	-40.8912	0.924237	MS_Inh_C	333	std logFC = 0.924	SEZ6L2
ENSG00000273079	1.88206	-45.4605	-40.8507	0.923765	MS_Inh_C	334	std logFC = 0.924	GRIN2B
ENSG00000267109	0.04578	-45.4283	-40.8214	0.923416	MS_Inh_C	335	std logFC = 0.923	AC011990.1
ENSG00000166148	0.095519	-45.37	-40.7662	0.922784	MS_Inh_C	336	std logFC = 0.923	AVPR1A
ENSG00000144285	1.36728	-45.1623	-40.5614	0.920527	MS_Inh_C	337	std logFC = 0.921	SCN1A
ENSG00000283052	0.105948	-45.1326	-40.5347	0.920204	MS_Inh_C	338	std logFC = 0.92	LINC02456
ENSG00000079156	1.23758	-44.9807	-40.3857	0.918549	MS_Inh_C	339	std logFC = 0.919	OSBPL6
ENSG00000127329	0.796881	-44.9256	-40.3336	0.917949	MS_Inh_C	340	std logFC = 0.918	PTPRB
ENSG00000256671	0.0284823	-44.9134	-40.3243	0.917815	MS_Inh_C	341	std logFC = 0.918	LIMS4
ENSG00000260362	0.0723736	-44.628	-40.0418	0.914697	MS_Inh_C	342	std logFC = 0.915	AC007218.1
ENSG00000234646	0.0675968	-44.3831	-39.7998	0.912013	MS_Inh_C	343	std logFC = 0.912	AL049651.2
ENSG00000183775	1.59145	-44.2576	-39.6773	0.910635	MS_Inh_C	344	std logFC = 0.911	KCTD16
ENSG00000101489	1.65689	-44.1787	-39.6013	0.909767	MS_Inh_C	345	std logFC = 0.91	CELF4
ENSG00000106536	0.87836	-44.0716	-39.4971	0.908589	MS_Inh_C	346	std logFC = 0.909	POU6F2
ENSG00000132164	0.763991	-43.9426	-39.3709	0.907166	MS_Inh_C	347	std logFC = 0.907	SLC6A11
ENSG00000286871	0.0203709	-43.9311	-39.3623	0.907039	MS_Inh_C	348	std logFC = 0.907	AL139090.1
ENSG00000102678	0.50543	-43.8166	-39.2507	0.905775	MS_Inh_C	349	std logFC = 0.906	FGF9
ENSG00000167654	0.961724	-43.6231	-39.06	0.903635	MS_Inh_C	350	std logFC = 0.904	ATCAY
ENSG00000171867	0.998153	-43.4533	-38.8931	0.901753	MS_Inh_C	351	std logFC = 0.902	PRNP
ENSG00000065717	0.618344	-43.3767	-38.8194	0.900903	MS_Inh_C	352	std logFC = 0.901	TLE2
ENSG00000286592	0.547326	-43.3073	-38.7528	0.900131	MS_Inh_C	353	std logFC = 0.9	AL024495.1
ENSG00000081985	0.310381	-43.2961	-38.7444	0.900007	MS_Inh_C	354	std logFC = 0.9	IL12RB2
ENSG00000287523	0.404142	-43.0574	-38.5085	0.89735	MS_Inh_C	355	std logFC = 0.897	AC003044.1
ENSG00000176165	0.658579	-43.0229	-38.4769	0.896965	MS_Inh_C	356	std logFC = 0.897	FOXG1
ENSG00000133019	1.55301	-42.8866	-38.3434	0.895445	MS_Inh_C	357	std logFC = 0.895	CHRM3
ENSG00000259200	0.449473	-42.8049	-38.2644	0.894531	MS_Inh_C	358	std logFC = 0.895	AC068722.1
ENSG00000142273	0.0599372	-42.78	-38.2423	0.894252	MS_Inh_C	359	std logFC = 0.894	CBLC
ENSG00000183580	1.77166	-42.6709	-38.136	0.893031	MS_Inh_C	360	std logFC = 0.893	FBXL7
ENSG00000287149	0.409777	-42.4915	-37.9594	0.891021	MS_Inh_C	361	std logFC = 0.891	AC092640.1
ENSG00000235597	0.683176	-42.3456	-37.8163	0.889381	MS_Inh_C	362	std logFC = 0.889	LINC01102
ENSG00000111846	0.460165	-42.3249	-37.7983	0.889148	MS_Inh_C	363	std logFC = 0.889	GCNT2
ENSG00000125851	1.47149	-42.3133	-37.7895	0.889018	MS_Inh_C	364	std logFC = 0.889	PCSK2
ENSG00000205696	0.358695	-42.2884	-37.7674	0.888739	MS_Inh_C	365	std logFC = 0.889	ADARB2-AS1
ENSG00000074416	0.957113	-42.2637	-37.7453	0.88846	MS_Inh_C	366	std logFC = 0.888	MGLL
ENSG00000182348	1.53819	-42.1969	-37.6813	0.887709	MS_Inh_C	367	std logFC = 0.888	ZNF804B
ENSG00000129159	0.746381	-42.1229	-37.6101	0.886875	MS_Inh_C	368	std logFC = 0.887	KCNC1
ENSG00000158747	0.399831	-42.0668	-37.5566	0.886241	MS_Inh_C	369	std logFC = 0.886	NBL1
ENSG00000144354	0.198406	-42.0386	-37.5311	0.885923	MS_Inh_C	370	std logFC = 0.886	CDCA7
ENSG00000184156	1.65432	-42.0238	-37.519	0.885756	MS_Inh_C	371	std logFC = 0.886	KCNQ3
ENSG00000167281	1.34044	-41.8211	-37.319	0.883465	MS_Inh_C	372	std logFC = 0.883	RBFOX3
ENSG00000175274	0.300313	-41.7888	-37.2894	0.8831	MS_Inh_C	373	std logFC = 0.883	TP53I11
ENSG00000186487	1.88543	-41.7656	-37.2689	0.882838	MS_Inh_C	374	std logFC = 0.883	MYT1L
ENSG00000182901	1.86505	-41.7504	-37.2564	0.882666	MS_Inh_C	375	std logFC = 0.883	RGS7
ENSG00000236389	0.0110784	-41.4901	-36.9987	0.879713	MS_Inh_C	376	std logFC = 0.88	AL121970.1
ENSG00000185737	2.25582	-41.4274	-36.9387	0.879	MS_Inh_C	377	std logFC = 0.879	NRG3
ENSG00000287043	0.0754384	-41.2702	-36.7841	0.877211	MS_Inh_C	378	std logFC = 0.877	AL392083.2
ENSG00000188322	0.328227	-41.1327	-36.6493	0.875643	MS_Inh_C	379	std logFC = 0.876	SBK1
ENSG00000182050	1.78452	-41.1018	-36.621	0.87529	MS_Inh_C	380	std logFC = 0.875	MGAT4C
ENSG00000133216	0.866159	-41.0885	-36.6104	0.875139	MS_Inh_C	381	std logFC = 0.875	EPHB2
ENSG00000286660	0.0132167	-40.8407	-36.3652	0.872305	MS_Inh_C	382	std logFC = 0.872	AC068633.2
ENSG00000023902	0.578658	-40.7993	-36.3264	0.871831	MS_Inh_C	383	std logFC = 0.872	PLEKHO1
ENSG00000164983	0.812953	-40.4691	-35.9987	0.868038	MS_Inh_C	384	std logFC = 0.868	TMEM65
ENSG00000077044	0.977134	-40.4485	-35.9808	0.867801	MS_Inh_C	385	std logFC = 0.868	DGKD
ENSG00000171208	1.02073	-40.2257	-35.7606	0.865233	MS_Inh_C	386	std logFC = 0.865	NETO2
ENSG00000185666	1.5378	-40.2045	-35.7419	0.864988	MS_Inh_C	387	std logFC = 0.865	SYN3
ENSG00000233073	0.489878	-40.1925	-35.7325	0.864849	MS_Inh_C	388	std logFC = 0.865	AC005009.2
ENSG00000263609	0.0262051	-40.0779	-35.6205	0.863525	MS_Inh_C	389	std logFC = 0.864	LINC02002
ENSG00000260070	0.0408347	-39.819	-35.3642	0.860525	MS_Inh_C	390	std logFC = 0.861	AC006960.3
ENSG00000081052	0.316269	-39.5609	-35.1086	0.857525	MS_Inh_C	391	std logFC = 0.858	COL4A4
ENSG00000236471	0.0109441	-39.3195	-34.8698	0.854711	MS_Inh_C	392	std logFC = 0.855	AF127577.5
ENSG00000049759	1.25209	-39.2899	-34.8427	0.854365	MS_Inh_C	393	std logFC = 0.854	NEDD4L
ENSG00000258761	0.0109393	-39.2573	-34.8127	0.853984	MS_Inh_C	394	std logFC = 0.854	AC116903.1
ENSG00000198794	0.857354	-39.14	-34.6979	0.852611	MS_Inh_C	395	std logFC = 0.853	SCAMP5
ENSG00000058335	1.05713	-39.1039	-34.6644	0.852189	MS_Inh_C	396	std logFC = 0.852	RASGRF1
ENSG00000168243	0.831515	-38.8123	-34.3753	0.848767	MS_Inh_C	397	std logFC = 0.849	GNG4
ENSG00000092969	0.662888	-38.7613	-34.3268	0.848167	MS_Inh_C	398	std logFC = 0.848	TGFB2
ENSG00000101204	0.250918	-38.7525	-34.3205	0.848063	MS_Inh_C	399	std logFC = 0.848	CHRNA4
ENSG00000116729	1.03091	-38.7016	-34.2721	0.847464	MS_Inh_C	400	std logFC = 0.847	WLS
ENSG00000156206	0.685134	-38.5245	-34.0975	0.845376	MS_Inh_C	401	std logFC = 0.845	CFAP161
ENSG00000106078	1.44957	-38.4738	-34.0493	0.844778	MS_Inh_C	402	std logFC = 0.845	COBL
ENSG00000080503	1.06045	-38.4461	-34.024	0.844449	MS_Inh_C	403	std logFC = 0.844	SMARCA2
ENSG00000267285	0.0418498	-38.408	-33.9884	0.844	MS_Inh_C	404	std logFC = 0.844	AC004672.2
ENSG00000185070	1.33772	-38.2519	-33.8348	0.842152	MS_Inh_C	405	std logFC = 0.842	FLRT2
ENSG00000178177	1.02838	-38.2266	-33.812	0.841852	MS_Inh_C	406	std logFC = 0.842	LCORL
ENSG00000169891	1.03027	-38.0976	-33.6855	0.840323	MS_Inh_C	407	std logFC = 0.84	REPS2
ENSG00000257083	0.16957	-37.9916	-33.5819	0.839063	MS_Inh_C	408	std logFC = 0.839	AC073530.1
ENSG00000073910	1.25728	-37.9234	-33.5162	0.838252	MS_Inh_C	409	std logFC = 0.838	FRY
ENSG00000122547	0.959114	-37.8033	-33.3984	0.836821	MS_Inh_C	410	std logFC = 0.837	EEPD1
ENSG00000179542	0.51656	-37.7915	-33.3892	0.836682	MS_Inh_C	411	std logFC = 0.837	SLITRK4
ENSG00000112182	1.33237	-37.7351	-33.3352	0.836009	MS_Inh_C	412	std logFC = 0.836	BACH2
ENSG00000038427	0.915779	-37.6809	-33.2833	0.835361	MS_Inh_C	413	std logFC = 0.835	VCAN
ENSG00000172987	1.13408	-37.5405	-33.1454	0.833684	MS_Inh_C	414	std logFC = 0.834	HPSE2
ENSG00000070985	0.0397241	-37.3894	-32.9967	0.831874	MS_Inh_C	415	std logFC = 0.832	TRPM5
ENSG00000177103	1.56156	-37.3491	-32.9588	0.831391	MS_Inh_C	416	std logFC = 0.831	DSCAML1
ENSG00000168916	1.07794	-37.2071	-32.8192	0.829686	MS_Inh_C	417	std logFC = 0.83	ZNF608
ENSG00000173482	1.36597	-37.1494	-32.7639	0.828993	MS_Inh_C	418	std logFC = 0.829	PTPRM
ENSG00000187498	0.55488	-37.0859	-32.7028	0.828229	MS_Inh_C	419	std logFC = 0.828	COL4A1
ENSG00000249722	0.0126543	-36.9786	-32.5979	0.826936	MS_Inh_C	420	std logFC = 0.827	AC025752.1
ENSG00000144847	1.16697	-36.9681	-32.5898	0.826809	MS_Inh_C	421	std logFC = 0.827	IGSF11
ENSG00000179915	1.94892	-36.7494	-32.3735	0.824169	MS_Inh_C	422	std logFC = 0.824	NRXN1
ENSG00000267356	0.0107055	-36.711	-32.3374	0.823704	MS_Inh_C	423	std logFC = 0.824	AC006557.3
ENSG00000095951	0.816326	-36.5277	-32.1565	0.821483	MS_Inh_C	424	std logFC = 0.821	HIVEP1
ENSG00000165194	0.697	-36.5254	-32.1565	0.821455	MS_Inh_C	425	std logFC = 0.821	PCDH19
ENSG00000259185	0.025544	-36.4981	-32.1315	0.821123	MS_Inh_C	426	std logFC = 0.821	AC090971.1
ENSG00000136754	0.9144	-36.3919	-32.0277	0.819833	MS_Inh_C	427	std logFC = 0.82	ABI1
ENSG00000184185	0.224289	-36.3324	-31.9705	0.81911	MS_Inh_C	428	std logFC = 0.819	KCNJ12
ENSG00000170540	0.738054	-36.1878	-31.8283	0.81735	MS_Inh_C	429	std logFC = 0.817	ARL6IP1
ENSG00000176884	1.06662	-36.0884	-31.7313	0.816137	MS_Inh_C	430	std logFC = 0.816	GRIN1
ENSG00000151474	1.74242	-35.8115	-31.4566	0.812749	MS_Inh_C	431	std logFC = 0.813	FRMD4A
ENSG00000189056	1.21861	-35.8031	-31.4505	0.812646	MS_Inh_C	432	std logFC = 0.813	RELN
ENSG00000103154	0.57248	-35.6952	-31.3449	0.811322	MS_Inh_C	433	std logFC = 0.811	NECAB2
ENSG00000003989	0.426704	-35.687	-31.3391	0.811222	MS_Inh_C	434	std logFC = 0.811	SLC7A2
ENSG00000286826	0.0225346	-35.627	-31.2814	0.810485	MS_Inh_C	435	std logFC = 0.81	AL136129.1
ENSG00000104332	0.424307	-35.6117	-31.2683	0.810296	MS_Inh_C	436	std logFC = 0.81	SFRP1
ENSG00000196767	0.297601	-35.4475	-31.1065	0.808276	MS_Inh_C	437	std logFC = 0.808	POU3F4
ENSG00000231606	0.296473	-35.3829	-31.0441	0.807479	MS_Inh_C	438	std logFC = 0.807	AL357873.1
ENSG00000166426	0.244078	-35.2678	-30.9313	0.806058	MS_Inh_C	439	std logFC = 0.806	CRABP1
ENSG00000253591	0.120181	-35.202	-30.8678	0.805245	MS_Inh_C	440	std logFC = 0.805	AC027312.1
ENSG00000163630	1.29321	-35.108	-30.7761	0.804082	MS_Inh_C	441	std logFC = 0.804	SYNPR
ENSG00000185052	1.38539	-35.0883	-30.7586	0.803838	MS_Inh_C	442	std logFC = 0.804	SLC24A3
ENSG00000116254	0.900252	-34.9685	-30.6411	0.802353	MS_Inh_C	443	std logFC = 0.802	CHD5
ENSG00000157570	0.390324	-34.8966	-30.5714	0.80146	MS_Inh_C	444	std logFC = 0.801	TSPAN18
ENSG00000096401	0.592291	-34.827	-30.5042	0.800596	MS_Inh_C	445	std logFC = 0.801	CDC5L
ENSG00000130558	0.595262	-34.7976	-30.4769	0.800229	MS_Inh_C	446	std logFC = 0.8	OLFM1
ENSG00000228655	0.199966	-34.7928	-30.4744	0.80017	MS_Inh_C	447	std logFC = 0.8	AC079793.1
ENSG00000120903	0.0844604	-34.6852	-30.369	0.798829	MS_Inh_C	448	std logFC = 0.799	CHRNA2
ENSG00000170153	1.23989	-34.5713	-30.2573	0.797409	MS_Inh_C	449	std logFC = 0.797	RNF150
ENSG00000185274	1.32401	-34.5518	-30.24	0.797165	MS_Inh_C	450	std logFC = 0.797	GALNT17
ENSG00000268199	0.0256981	-34.5308	-30.2213	0.796904	MS_Inh_C	451	std logFC = 0.797	AC010335.1
ENSG00000087301	0.775482	-34.4177	-30.1104	0.795489	MS_Inh_C	452	std logFC = 0.795	TXNDC16
ENSG00000253214	0.128399	-34.3694	-30.0648	0.794886	MS_Inh_C	453	std logFC = 0.795	AC079209.1
ENSG00000136111	0.82002	-34.3677	-30.0648	0.794864	MS_Inh_C	454	std logFC = 0.795	TBC1D4
ENSG00000008277	1.07248	-34.3297	-30.029	0.794388	MS_Inh_C	455	std logFC = 0.794	ADAM22
ENSG00000180287	1.4036	-34.244	-29.9456	0.793314	MS_Inh_C	456	std logFC = 0.793	PLD5
ENSG00000248317	0.0190914	-34.1276	-29.8313	0.791851	MS_Inh_C	457	std logFC = 0.792	AC111194.1
ENSG00000008441	1.20614	-33.9883	-29.6942	0.7901	MS_Inh_C	458	std logFC = 0.79	NFIX
ENSG00000187672	1.45869	-33.8559	-29.564	0.788431	MS_Inh_C	459	std logFC = 0.788	ERC2
ENSG00000156687	1.81816	-33.7736	-29.4839	0.787392	MS_Inh_C	460	std logFC = 0.787	UNC5D
ENSG00000188778	0.0379607	-33.7197	-29.4322	0.786711	MS_Inh_C	461	std logFC = 0.787	ADRB3
ENSG00000183853	0.658674	-33.5638	-29.2784	0.784736	MS_Inh_C	462	std logFC = 0.785	KIRREL1
ENSG00000256944	0.0146797	-33.5423	-29.259	0.784464	MS_Inh_C	463	std logFC = 0.784	AP003721.3
ENSG00000196376	1.48075	-33.5278	-29.2467	0.78428	MS_Inh_C	464	std logFC = 0.784	SLC35F1
ENSG00000103222	0.704392	-33.4062	-29.1273	0.782737	MS_Inh_C	465	std logFC = 0.783	ABCC1
ENSG00000117114	1.26959	-33.3784	-29.1016	0.782383	MS_Inh_C	466	std logFC = 0.782	ADGRL2
ENSG00000088387	1.07451	-33.2189	-28.9442	0.780352	MS_Inh_C	467	std logFC = 0.78	DOCK9
ENSG00000069667	1.60822	-33.2015	-28.9296	0.780131	MS_Inh_C	468	std logFC = 0.78	RORA
ENSG00000152217	1.15752	-33.2	-28.9296	0.780112	MS_Inh_C	469	std logFC = 0.78	SETBP1
ENSG00000158445	0.942226	-33.1404	-28.8722	0.779352	MS_Inh_C	470	std logFC = 0.779	KCNB1
ENSG00000112541	1.63417	-33.0276	-28.7615	0.777912	MS_Inh_C	471	std logFC = 0.778	PDE10A
ENSG00000108924	0.607139	-32.7793	-28.5153	0.774731	MS_Inh_C	472	std logFC = 0.775	HLF
ENSG00000176749	0.527393	-32.7145	-28.4526	0.773899	MS_Inh_C	473	std logFC = 0.774	CDK5R1
ENSG00000187678	0.332594	-32.7042	-28.4444	0.773767	MS_Inh_C	474	std logFC = 0.774	SPRY4
ENSG00000280418	0.019278	-32.6499	-28.3923	0.77307	MS_Inh_C	475	std logFC = 0.773	AC007326.2
ENSG00000127124	1.18025	-32.6009	-28.3453	0.772438	MS_Inh_C	476	std logFC = 0.772	HIVEP3
ENSG00000233479	0.0106542	-32.501	-28.2476	0.771153	MS_Inh_C	477	std logFC = 0.771	AC017074.2
ENSG00000267407	0.0222917	-32.4851	-28.2337	0.770947	MS_Inh_C	478	std logFC = 0.771	LINC02841
ENSG00000110427	1.12312	-32.4051	-28.1558	0.769915	MS_Inh_C	479	std logFC = 0.77	KIAA1549L
ENSG00000117013	0.324421	-32.3537	-28.1065	0.769252	MS_Inh_C	480	std logFC = 0.769	KCNQ4
ENSG00000067715	1.91672	-32.3149	-28.0698	0.768751	MS_Inh_C	481	std logFC = 0.769	SYT1
ENSG00000150347	0.916715	-32.2994	-28.0563	0.768549	MS_Inh_C	482	std logFC = 0.769	ARID5B
ENSG00000133392	0.427772	-32.2801	-28.0392	0.7683	MS_Inh_C	483	std logFC = 0.768	MYH11
ENSG00000104341	0.479753	-32.1955	-27.9566	0.767205	MS_Inh_C	484	std logFC = 0.767	LAPTM4B
ENSG00000157064	1.18613	-32.1117	-27.8749	0.766119	MS_Inh_C	485	std logFC = 0.766	NMNAT2
ENSG00000137968	1.20986	-32.0909	-27.8562	0.765849	MS_Inh_C	486	std logFC = 0.766	SLC44A5
ENSG00000256879	0.0504246	-32.0763	-27.8436	0.76566	MS_Inh_C	487	std logFC = 0.766	AC129102.1
ENSG00000155052	1.55006	-32.0366	-27.8059	0.765144	MS_Inh_C	488	std logFC = 0.765	CNTNAP5
ENSG00000266573	0.16418	-31.9871	-27.7585	0.764501	MS_Inh_C	489	std logFC = 0.765	AC018697.1
ENSG00000143499	0.529471	-31.981	-27.7545	0.764422	MS_Inh_C	490	std logFC = 0.764	SMYD2
ENSG00000115840	0.993721	-31.7951	-27.5705	0.762001	MS_Inh_C	491	std logFC = 0.762	SLC25A12
ENSG00000188848	0.185804	-31.6794	-27.4569	0.760492	MS_Inh_C	492	std logFC = 0.76	BEND4
ENSG00000152377	1.42712	-31.6755	-27.455	0.760441	MS_Inh_C	493	std logFC = 0.76	SPOCK1
ENSG00000184205	0.684363	-31.6316	-27.4132	0.759867	MS_Inh_C	494	std logFC = 0.76	TSPYL2
ENSG00000087448	0.727284	-31.5727	-27.3563	0.759098	MS_Inh_C	495	std logFC = 0.759	KLHL42
ENSG00000145990	0.867673	-31.336	-27.1216	0.755995	MS_Inh_C	496	std logFC = 0.756	GFOD1
ENSG00000182836	1.02504	-31.2823	-27.0699	0.755288	MS_Inh_C	497	std logFC = 0.755	PLCXD3
ENSG00000158806	0.48091	-31.2691	-27.0587	0.755115	MS_Inh_C	498	std logFC = 0.755	NPM2
ENSG00000100592	0.981105	-31.2296	-27.0213	0.754596	MS_Inh_C	499	std logFC = 0.755	DAAM1
ENSG00000197872	0.844751	-31.1601	-26.9537	0.75368	MS_Inh_C	500	std logFC = 0.754	FAM49A
ENSG00000168234	0.767105	-31.0755	-26.8711	0.752564	MS_Inh_C	501	std logFC = 0.753	TTC39C
ENSG00000226939	0.140474	-31.027	-26.8246	0.751925	MS_Inh_C	502	std logFC = 0.752	AC062021.1
ENSG00000168539	0.235883	-30.9476	-26.7472	0.750875	MS_Inh_C	503	std logFC = 0.751	CHRM1
ENSG00000143469	1.06326	-30.9257	-26.7273	0.750586	MS_Inh_C	504	std logFC = 0.751	SYT14
ENSG00000172264	1.69872	-30.7728	-26.5764	0.748562	MS_Inh_C	505	std logFC = 0.749	MACROD2
ENSG00000242808	1.4391	-30.7373	-26.5428	0.74809	MS_Inh_C	506	std logFC = 0.748	SOX2-OT
ENSG00000100346	0.443516	-30.6305	-26.4381	0.746672	MS_Inh_C	507	std logFC = 0.747	CACNA1I
ENSG00000234519	0.0104222	-30.5591	-26.3686	0.745722	MS_Inh_C	508	std logFC = 0.746	AL109924.2
ENSG00000166342	1.03337	-30.489	-26.3004	0.744788	MS_Inh_C	509	std logFC = 0.745	NETO1
ENSG00000286282	0.266386	-30.4274	-26.2408	0.743968	MS_Inh_C	510	std logFC = 0.744	AC021733.4
ENSG00000239677	0.0260592	-30.3512	-26.1666	0.74295	MS_Inh_C	511	std logFC = 0.743	PDZRN3-AS1
ENSG00000178538	0.538813	-30.2402	-26.0575	0.741466	MS_Inh_C	512	std logFC = 0.741	CA8
ENSG00000170745	0.306727	-30.1002	-25.9195	0.739591	MS_Inh_C	513	std logFC = 0.74	KCNS3
ENSG00000224078	1.59843	-30.0909	-25.9122	0.739466	MS_Inh_C	514	std logFC = 0.739	SNHG14
ENSG00000177570	1.12336	-30.0586	-25.8818	0.739032	MS_Inh_C	515	std logFC = 0.739	SAMD12
ENSG00000110328	1.08818	-30.0311	-25.8562	0.738663	MS_Inh_C	516	std logFC = 0.739	GALNT18
ENSG00000166111	0.791489	-30.0039	-25.831	0.738298	MS_Inh_C	517	std logFC = 0.738	SVOP
ENSG00000184611	1.31699	-29.9598	-25.7888	0.737705	MS_Inh_C	518	std logFC = 0.738	KCNH7
ENSG00000167619	0.378854	-29.9308	-25.7618	0.737316	MS_Inh_C	519	std logFC = 0.737	TMEM145
ENSG00000185015	0.361356	-29.8307	-25.6635	0.735967	MS_Inh_C	520	std logFC = 0.736	CA13
ENSG00000249568	0.0152465	-29.6591	-25.4953	0.733651	MS_Inh_C	521	std logFC = 0.734	AC104793.1
ENSG00000156564	0.803606	-29.6586	-25.4953	0.733645	MS_Inh_C	522	std logFC = 0.734	LRFN2
ENSG00000084234	0.7151	-29.5209	-25.3595	0.731781	MS_Inh_C	523	std logFC = 0.732	APLP2
ENSG00000163888	0.337633	-29.4056	-25.2462	0.730217	MS_Inh_C	524	std logFC = 0.73	CAMK2N2
ENSG00000144290	1.15189	-29.3484	-25.1909	0.72944	MS_Inh_C	525	std logFC = 0.729	SLC4A10
ENSG00000153885	0.317639	-29.2762	-25.1206	0.728458	MS_Inh_C	526	std logFC = 0.728	KCTD15
ENSG00000245864	0.54613	-29.2676	-25.1138	0.728341	MS_Inh_C	527	std logFC = 0.728	MEF2C-AS2
ENSG00000006638	0.0789423	-29.2174	-25.0655	0.727656	MS_Inh_C	528	std logFC = 0.728	TBXA2R
ENSG00000081026	0.968003	-29.1204	-24.9704	0.726335	MS_Inh_C	529	std logFC = 0.726	MAGI3
ENSG00000088538	1.02348	-29.0825	-24.9344	0.725817	MS_Inh_C	530	std logFC = 0.726	DOCK3
ENSG00000111218	0.816235	-29.042	-24.8958	0.725263	MS_Inh_C	531	std logFC = 0.725	PRMT8
ENSG00000134954	0.379594	-28.9833	-24.839	0.724461	MS_Inh_C	532	std logFC = 0.724	ETS1
ENSG00000184545	0.439465	-28.8684	-24.7259	0.722887	MS_Inh_C	533	std logFC = 0.723	DUSP8
ENSG00000273733	0.0567291	-28.7856	-24.645	0.721751	MS_Inh_C	534	std logFC = 0.722	AC011472.4
ENSG00000018236	1.38066	-28.7814	-24.6427	0.721694	MS_Inh_C	535	std logFC = 0.722	CNTN1
ENSG00000155511	1.59514	-28.7436	-24.6068	0.721174	MS_Inh_C	536	std logFC = 0.721	GRIA1
ENSG00000171951	0.732269	-28.6759	-24.5409	0.720244	MS_Inh_C	537	std logFC = 0.72	SCG2
ENSG00000101134	0.723236	-28.6674	-24.5343	0.720126	MS_Inh_C	538	std logFC = 0.72	DOK5
ENSG00000144407	0.338848	-28.6454	-24.5142	0.719824	MS_Inh_C	539	std logFC = 0.72	PTH2R
ENSG00000256824	0.511333	-28.5891	-24.4597	0.719049	MS_Inh_C	540	std logFC = 0.719	AP000721.2
ENSG00000286906	0.0214046	-28.5507	-24.4231	0.718519	MS_Inh_C	541	std logFC = 0.719	AL160154.1
ENSG00000286994	0.0942279	-28.5276	-24.4019	0.718201	MS_Inh_C	542	std logFC = 0.718	AC069243.1
ENSG00000261810	0.111806	-28.5203	-24.3965	0.7181	MS_Inh_C	543	std logFC = 0.718	AC133565.1
ENSG00000113231	1.04813	-28.4489	-24.3269	0.717114	MS_Inh_C	544	std logFC = 0.717	PDE8B
ENSG00000155966	0.818872	-28.4393	-24.3191	0.716982	MS_Inh_C	545	std logFC = 0.717	AFF2
ENSG00000177234	0.0857831	-28.3926	-24.2743	0.716337	MS_Inh_C	546	std logFC = 0.716	LINC01561
ENSG00000267223	0.0790083	-28.2436	-24.1271	0.714272	MS_Inh_C	547	std logFC = 0.714	AC005597.1
ENSG00000078053	0.877807	-28.2239	-24.1092	0.714	MS_Inh_C	548	std logFC = 0.714	AMPH
ENSG00000173080	0.00644618	-28.1207	-24.0078	0.712566	MS_Inh_C	549	std logFC = 0.713	RXFP4
ENSG00000224822	0.156501	-28.0864	-23.9754	0.71209	MS_Inh_C	550	std logFC = 0.712	THRB-IT1
ENSG00000196159	0.60749	-28.059	-23.9498	0.711709	MS_Inh_C	551	std logFC = 0.712	FAT4
ENSG00000111799	0.359193	-28.0035	-23.8961	0.710935	MS_Inh_C	552	std logFC = 0.711	COL12A1
ENSG00000151623	1.04882	-27.9449	-23.8393	0.710119	MS_Inh_C	553	std logFC = 0.71	NR3C2
ENSG00000197584	1.14896	-27.9225	-23.8187	0.709807	MS_Inh_C	554	std logFC = 0.71	KCNMB2
ENSG00000008513	0.497418	-27.8911	-23.7891	0.709369	MS_Inh_C	555	std logFC = 0.709	ST3GAL1
ENSG00000131149	0.834272	-27.8833	-23.7831	0.709259	MS_Inh_C	556	std logFC = 0.709	GSE1
ENSG00000175322	0.55834	-27.8638	-23.7654	0.708987	MS_Inh_C	557	std logFC = 0.709	ZNF519
ENSG00000205542	0.704401	-27.8572	-23.7606	0.708895	MS_Inh_C	558	std logFC = 0.709	TMSB4X
ENSG00000174332	0.565017	-27.7142	-23.6194	0.706895	MS_Inh_C	559	std logFC = 0.707	GLIS1
ENSG00000267774	0.013695	-27.6474	-23.5544	0.705959	MS_Inh_C	560	std logFC = 0.706	AC010776.2
ENSG00000086619	0.627495	-27.6003	-23.5091	0.705298	MS_Inh_C	561	std logFC = 0.705	ERO1B
ENSG00000181433	0.0174121	-27.5114	-23.4219	0.704049	MS_Inh_C	562	std logFC = 0.704	SAGE1
ENSG00000133742	0.120902	-27.5094	-23.4218	0.704022	MS_Inh_C	563	std logFC = 0.704	CA1
ENSG00000177380	0.464589	-27.4589	-23.373	0.703311	MS_Inh_C	564	std logFC = 0.703	PPFIA3
ENSG00000185565	1.29816	-27.4348	-23.3507	0.702972	MS_Inh_C	565	std logFC = 0.703	LSAMP
ENSG00000099204	1.08174	-27.4312	-23.3489	0.702922	MS_Inh_C	566	std logFC = 0.703	ABLIM1
ENSG00000255571	0.562823	-27.3275	-23.2469	0.701459	MS_Inh_C	567	std logFC = 0.701	MIR9-3HG
ENSG00000151376	0.90841	-27.2497	-23.1708	0.700361	MS_Inh_C	568	std logFC = 0.7	ME3
ENSG00000235843	0.0461211	-27.1718	-23.0947	0.69926	MS_Inh_C	569	std logFC = 0.699	AL390961.2
ENSG00000248905	0.877597	-27.0721	-22.9967	0.697847	MS_Inh_C	570	std logFC = 0.698	FMN1
ENSG00000136999	0.167971	-27.0284	-22.9548	0.697227	MS_Inh_C	571	std logFC = 0.697	CCN3
ENSG00000078549	0.645168	-27.0152	-22.9434	0.697041	MS_Inh_C	572	std logFC = 0.697	ADCYAP1R1
ENSG00000129244	0.568545	-26.9773	-22.9084	0.696502	MS_Inh_C	573	std logFC = 0.697	ATP1B2
ENSG00000285792	0.0118774	-26.9768	-22.9084	0.696494	MS_Inh_C	574	std logFC = 0.696	AC040169.4
ENSG00000139354	0.16534	-26.9549	-22.8883	0.696183	MS_Inh_C	575	std logFC = 0.696	GAS2L3
ENSG00000283221	0.0760663	-26.9515	-22.8866	0.696135	MS_Inh_C	576	std logFC = 0.696	AC007218.2
ENSG00000172209	0.20852	-26.8355	-22.7724	0.694485	MS_Inh_C	577	std logFC = 0.694	GPR22
ENSG00000140526	0.796442	-26.8302	-22.7688	0.69441	MS_Inh_C	578	std logFC = 0.694	ABHD2
ENSG00000148053	1.19322	-26.7598	-22.7001	0.693405	MS_Inh_C	579	std logFC = 0.693	NTRK2
ENSG00000132964	0.825486	-26.74	-22.682	0.693123	MS_Inh_C	580	std logFC = 0.693	CDK8
ENSG00000139116	0.858132	-26.6192	-22.563	0.691398	MS_Inh_C	581	std logFC = 0.691	KIF21A
ENSG00000171310	1.12489	-26.6153	-22.5608	0.691342	MS_Inh_C	582	std logFC = 0.691	CHST11
ENSG00000152092	1.03542	-26.5629	-22.5101	0.690592	MS_Inh_C	583	std logFC = 0.691	ASTN1
ENSG00000115738	0.433855	-26.5609	-22.5101	0.690564	MS_Inh_C	584	std logFC = 0.691	ID2
ENSG00000146416	0.930781	-26.5594	-22.5101	0.690542	MS_Inh_C	585	std logFC = 0.691	AIG1
ENSG00000069702	0.501868	-26.5485	-22.5009	0.690386	MS_Inh_C	586	std logFC = 0.69	TGFBR3
ENSG00000237316	0.0762866	-26.4594	-22.4134	0.689108	MS_Inh_C	587	std logFC = 0.689	Z82196.2
ENSG00000256287	0.578818	-26.4489	-22.4047	0.688958	MS_Inh_C	588	std logFC = 0.689	LINC02398
ENSG00000169282	0.464566	-26.4389	-22.3964	0.688814	MS_Inh_C	589	std logFC = 0.689	KCNAB1
ENSG00000109667	0.361564	-26.3628	-22.3219	0.687721	MS_Inh_C	590	std logFC = 0.688	SLC2A9
ENSG00000226091	0.587843	-26.3537	-22.3146	0.68759	MS_Inh_C	591	std logFC = 0.688	LINC00937
ENSG00000287093	0.101072	-26.315	-22.2776	0.687034	MS_Inh_C	592	std logFC = 0.687	AC003093.1
ENSG00000260032	0.67355	-26.2677	-22.2319	0.686353	MS_Inh_C	593	std logFC = 0.686	NORAD
ENSG00000245711	0.0152379	-26.2178	-22.1837	0.685633	MS_Inh_C	594	std logFC = 0.686	NADK2-AS1
ENSG00000132639	1.08849	-26.1866	-22.1542	0.685183	MS_Inh_C	595	std logFC = 0.685	SNAP25
ENSG00000274863	0.0347537	-26.172	-22.1412	0.684972	MS_Inh_C	596	std logFC = 0.685	AL135936.1
ENSG00000198910	0.405384	-26.1605	-22.1315	0.684807	MS_Inh_C	597	std logFC = 0.685	L1CAM
ENSG00000226364	0.0249925	-26.1505	-22.1231	0.684662	MS_Inh_C	598	std logFC = 0.685	LINC02089
ENSG00000130653	0.575074	-26.1113	-22.0856	0.684096	MS_Inh_C	599	std logFC = 0.684	PNPLA7
ENSG00000115756	0.633815	-25.9858	-21.9618	0.682281	MS_Inh_C	600	std logFC = 0.682	HPCAL1
ENSG00000260593	0.0404428	-25.9101	-21.8877	0.681183	MS_Inh_C	601	std logFC = 0.681	AC009097.2
ENSG00000261653	0.0221606	-25.883	-21.8623	0.68079	MS_Inh_C	602	std logFC = 0.681	AC092337.1
ENSG00000197106	0.533092	-25.8467	-21.8276	0.680263	MS_Inh_C	603	std logFC = 0.68	SLC6A17
ENSG00000254143	0.0111649	-25.8334	-21.816	0.68007	MS_Inh_C	604	std logFC = 0.68	AC022733.2
ENSG00000114279	1.50623	-25.8271	-21.8113	0.679977	MS_Inh_C	605	std logFC = 0.68	FGF12
ENSG00000174136	0.436335	-25.8014	-21.7873	0.679604	MS_Inh_C	606	std logFC = 0.68	RGMB
ENSG00000146352	0.718543	-25.7155	-21.7031	0.678354	MS_Inh_C	607	std logFC = 0.678	CLVS2
ENSG00000168502	0.614487	-25.531	-21.5202	0.675662	MS_Inh_C	608	std logFC = 0.676	MTCL1
ENSG00000182013	0.402438	-25.4927	-21.4836	0.675102	MS_Inh_C	609	std logFC = 0.675	PNMA8A
ENSG00000232295	0.345404	-25.479	-21.4715	0.674901	MS_Inh_C	610	std logFC = 0.675	AL589935.1
ENSG00000250821	0.0574374	-25.4759	-21.4701	0.674856	MS_Inh_C	611	std logFC = 0.675	EXOC1L
ENSG00000136267	1.44274	-25.4704	-21.4661	0.674775	MS_Inh_C	612	std logFC = 0.675	DGKB
ENSG00000053254	0.977512	-25.4209	-21.4183	0.674051	MS_Inh_C	613	std logFC = 0.674	FOXN3
ENSG00000142449	0.142989	-25.3833	-21.3823	0.673499	MS_Inh_C	614	std logFC = 0.673	FBN3
ENSG00000230229	0.00694353	-25.3694	-21.37	0.673295	MS_Inh_C	615	std logFC = 0.673	AC010163.2
ENSG00000101974	0.600672	-25.3565	-21.3587	0.673105	MS_Inh_C	616	std logFC = 0.673	ATP11C
ENSG00000124882	0.0595844	-25.3448	-21.3487	0.672934	MS_Inh_C	617	std logFC = 0.673	EREG
ENSG00000100167	0.492218	-25.3162	-21.3217	0.672514	MS_Inh_C	618	std logFC = 0.673	SEPTIN3
ENSG00000107105	0.777726	-25.2842	-21.2914	0.672045	MS_Inh_C	619	std logFC = 0.672	ELAVL2
ENSG00000113327	0.739906	-25.2825	-21.2912	0.672019	MS_Inh_C	620	std logFC = 0.672	GABRG2
ENSG00000131620	0.350939	-25.2488	-21.2592	0.671524	MS_Inh_C	621	std logFC = 0.672	ANO1
ENSG00000239268	1.38972	-25.0979	-21.1099	0.669302	MS_Inh_C	622	std logFC = 0.669	AC092691.1
ENSG00000006116	0.839086	-25.0543	-21.0679	0.668658	MS_Inh_C	623	std logFC = 0.669	CACNG3
ENSG00000274895	0.0812528	-25.0494	-21.0646	0.668586	MS_Inh_C	624	std logFC = 0.669	AC011700.1
ENSG00000187664	0.167102	-25.0397	-21.0564	0.668442	MS_Inh_C	625	std logFC = 0.668	HAPLN4
ENSG00000261115	1.24316	-25.0205	-21.0389	0.668158	MS_Inh_C	626	std logFC = 0.668	TMEM178B
ENSG00000260230	0.880967	-24.9399	-20.9599	0.666967	MS_Inh_C	627	std logFC = 0.667	FRRS1L
ENSG00000116147	1.21631	-24.9236	-20.9452	0.666726	MS_Inh_C	628	std logFC = 0.667	TNR
ENSG00000132970	0.666735	-24.876	-20.8992	0.66602	MS_Inh_C	629	std logFC = 0.666	WASF3
ENSG00000184304	1.04296	-24.8632	-20.8879	0.66583	MS_Inh_C	630	std logFC = 0.666	PRKD1
ENSG00000136546	0.518238	-24.8491	-20.8754	0.665621	MS_Inh_C	631	std logFC = 0.666	SCN7A
ENSG00000151276	0.926899	-24.8104	-20.8383	0.665047	MS_Inh_C	632	std logFC = 0.665	MAGI1
ENSG00000136854	0.85175	-24.8066	-20.8361	0.66499	MS_Inh_C	633	std logFC = 0.665	STXBP1
ENSG00000102003	0.707396	-24.7649	-20.7959	0.664371	MS_Inh_C	634	std logFC = 0.664	SYP
ENSG00000118596	0.690205	-24.7372	-20.7698	0.663959	MS_Inh_C	635	std logFC = 0.664	SLC16A7
ENSG00000249349	0.030312	-24.6949	-20.7292	0.663331	MS_Inh_C	636	std logFC = 0.663	AC114928.1
ENSG00000130477	0.71257	-24.6765	-20.7123	0.663057	MS_Inh_C	637	std logFC = 0.663	UNC13A
ENSG00000215788	0.339747	-24.6613	-20.6986	0.66283	MS_Inh_C	638	std logFC = 0.663	TNFRSF25
ENSG00000109158	0.698231	-24.5966	-20.6356	0.661867	MS_Inh_C	639	std logFC = 0.662	GABRA4
ENSG00000182154	0.44948	-24.5812	-20.6217	0.661637	MS_Inh_C	640	std logFC = 0.662	MRPL41
ENSG00000167642	0.408965	-24.5547	-20.5968	0.661242	MS_Inh_C	641	std logFC = 0.661	SPINT2
ENSG00000172292	0.956821	-24.548	-20.5916	0.661142	MS_Inh_C	642	std logFC = 0.661	CERS6
ENSG00000182674	1.11528	-24.5004	-20.5455	0.660431	MS_Inh_C	643	std logFC = 0.66	KCNB2
ENSG00000055163	0.753248	-24.313	-20.3601	0.657626	MS_Inh_C	644	std logFC = 0.658	CYFIP2
ENSG00000285591	0.0280372	-24.3118	-20.3601	0.657608	MS_Inh_C	645	std logFC = 0.658	AC092617.1
ENSG00000198739	1.12467	-24.2934	-20.3432	0.657331	MS_Inh_C	646	std logFC = 0.657	LRRTM3
ENSG00000287243	0.217613	-24.2601	-20.3115	0.656832	MS_Inh_C	647	std logFC = 0.657	AC005908.3
ENSG00000144619	1.2872	-24.2444	-20.2973	0.656595	MS_Inh_C	648	std logFC = 0.657	CNTN4
ENSG00000180998	0.818686	-24.1872	-20.2416	0.655736	MS_Inh_C	649	std logFC = 0.656	GPR137C
ENSG00000187398	1.4294	-24.1114	-20.1674	0.654595	MS_Inh_C	650	std logFC = 0.655	LUZP2
ENSG00000268182	0.395418	-24.0445	-20.1021	0.653586	MS_Inh_C	651	std logFC = 0.654	SMIM17
ENSG00000182621	1.54785	-24.0246	-20.0837	0.653286	MS_Inh_C	652	std logFC = 0.653	PLCB1
ENSG00000100320	0.945833	-24.0122	-20.0728	0.653098	MS_Inh_C	653	std logFC = 0.653	RBFOX2
ENSG00000103653	0.323068	-23.9914	-20.0536	0.652785	MS_Inh_C	654	std logFC = 0.653	CSK
ENSG00000274996	0.0447102	-23.99	-20.0536	0.652763	MS_Inh_C	655	std logFC = 0.653	AC006449.1
ENSG00000196083	0.522493	-23.9543	-20.0195	0.652224	MS_Inh_C	656	std logFC = 0.652	IL1RAP
ENSG00000204219	0.210897	-23.9015	-19.9682	0.651425	MS_Inh_C	657	std logFC = 0.651	TCEA3
ENSG00000285367	0.880611	-23.8928	-19.961	0.651293	MS_Inh_C	658	std logFC = 0.651	AC087564.1
ENSG00000257472	0.0259226	-23.8498	-19.9197	0.650643	MS_Inh_C	659	std logFC = 0.651	AL355112.1
ENSG00000286500	0.00489034	-23.8484	-19.9197	0.650621	MS_Inh_C	660	std logFC = 0.651	AL512643.2
ENSG00000204869	0.38338	-23.8436	-19.9163	0.650548	MS_Inh_C	661	std logFC = 0.651	IGFL4
ENSG00000152642	0.416417	-23.8373	-19.9116	0.650452	MS_Inh_C	662	std logFC = 0.65	GPD1L
ENSG00000101868	0.684428	-23.8243	-19.9001	0.650255	MS_Inh_C	663	std logFC = 0.65	POLA1
ENSG00000137252	0.339278	-23.8122	-19.8895	0.650072	MS_Inh_C	664	std logFC = 0.65	HCRTR2
ENSG00000144152	0.260894	-23.7963	-19.8751	0.649831	MS_Inh_C	665	std logFC = 0.65	FBLN7
ENSG00000139973	0.939525	-23.7744	-19.8551	0.649498	MS_Inh_C	666	std logFC = 0.649	SYT16
ENSG00000218819	0.00972965	-23.7733	-19.8551	0.649482	MS_Inh_C	667	std logFC = 0.649	TDRD15
ENSG00000116649	0.382774	-23.7484	-19.8317	0.649103	MS_Inh_C	668	std logFC = 0.649	SRM
ENSG00000143842	0.442988	-23.7185	-19.8033	0.648649	MS_Inh_C	669	std logFC = 0.649	SOX13
ENSG00000072315	0.651525	-23.6469	-19.7332	0.64756	MS_Inh_C	670	std logFC = 0.648	TRPC5
ENSG00000169306	1.58739	-23.5903	-19.6781	0.646698	MS_Inh_C	671	std logFC = 0.647	IL1RAPL1
ENSG00000249984	0.0609133	-23.5822	-19.6715	0.646574	MS_Inh_C	672	std logFC = 0.647	AC026780.2
ENSG00000166444	0.718802	-23.5701	-19.6609	0.64639	MS_Inh_C	673	std logFC = 0.646	ST5
ENSG00000101347	0.406123	-23.5533	-19.6455	0.646134	MS_Inh_C	674	std logFC = 0.646	SAMHD1
ENSG00000184261	0.319319	-23.4853	-19.579	0.645096	MS_Inh_C	675	std logFC = 0.645	KCNK12
ENSG00000205363	0.214673	-23.4742	-19.5694	0.644926	MS_Inh_C	676	std logFC = 0.645	INSYN1
ENSG00000172348	0.985198	-23.4577	-19.5544	0.644674	MS_Inh_C	677	std logFC = 0.645	RCAN2
ENSG00000151790	0.107841	-23.3759	-19.4741	0.643423	MS_Inh_C	678	std logFC = 0.643	TDO2
ENSG00000106018	0.227122	-23.2777	-19.3774	0.641918	MS_Inh_C	679	std logFC = 0.642	VIPR2
ENSG00000010803	0.858963	-23.2657	-19.3668	0.641733	MS_Inh_C	680	std logFC = 0.642	SCMH1
ENSG00000171133	0.011622	-23.2506	-19.3536	0.641501	MS_Inh_C	681	std logFC = 0.642	OR2K2
ENSG00000142634	0.264401	-23.2495	-19.3536	0.641484	MS_Inh_C	682	std logFC = 0.641	EFHD2
ENSG00000068615	0.741881	-23.2461	-19.3516	0.641432	MS_Inh_C	683	std logFC = 0.641	REEP1
ENSG00000074527	0.515605	-23.1	-19.2069	0.639183	MS_Inh_C	684	std logFC = 0.639	NTN4
ENSG00000256943	0.0121957	-23.046	-19.1544	0.638351	MS_Inh_C	685	std logFC = 0.638	AC148477.3
ENSG00000154229	1.06076	-23.0358	-19.1457	0.638194	MS_Inh_C	686	std logFC = 0.638	PRKCA
ENSG00000205056	0.104278	-23.0118	-19.1231	0.637823	MS_Inh_C	687	std logFC = 0.638	LINC02397
ENSG00000280870	1.0192	-22.9791	-19.0919	0.637318	MS_Inh_C	688	std logFC = 0.637	AC233296.1
ENSG00000286900	0.0304268	-22.9596	-19.0739	0.637018	MS_Inh_C	689	std logFC = 0.637	AL590235.2
ENSG00000174099	0.498284	-22.9483	-19.0641	0.636843	MS_Inh_C	690	std logFC = 0.637	MSRB3
ENSG00000153956	1.04422	-22.9337	-19.0508	0.636616	MS_Inh_C	691	std logFC = 0.637	CACNA2D1
ENSG00000260084	0.0854449	-22.9266	-19.0452	0.636507	MS_Inh_C	692	std logFC = 0.637	AC126773.3
ENSG00000134853	0.412959	-22.9137	-19.0337	0.636307	MS_Inh_C	693	std logFC = 0.636	PDGFRA
ENSG00000267780	0.290826	-22.8997	-19.0212	0.636091	MS_Inh_C	694	std logFC = 0.636	AC021594.2
ENSG00000091428	1.03644	-22.8654	-18.9883	0.635559	MS_Inh_C	695	std logFC = 0.636	RAPGEF4
ENSG00000113368	0.278439	-22.8028	-18.9272	0.634588	MS_Inh_C	696	std logFC = 0.635	LMNB1
ENSG00000220205	0.731587	-22.7419	-18.8677	0.633643	MS_Inh_C	697	std logFC = 0.634	VAMP2
ENSG00000175806	0.96132	-22.6806	-18.8078	0.632689	MS_Inh_C	698	std logFC = 0.633	MSRA
ENSG00000260420	0.0600344	-22.6789	-18.8076	0.632663	MS_Inh_C	699	std logFC = 0.633	LINC02182
ENSG00000150938	0.818953	-22.6707	-18.8008	0.632535	MS_Inh_C	700	std logFC = 0.633	CRIM1
ENSG00000136895	0.833128	-22.6139	-18.7455	0.631652	MS_Inh_C	701	std logFC = 0.632	GARNL3
ENSG00000111670	0.636248	-22.5191	-18.6521	0.630172	MS_Inh_C	702	std logFC = 0.63	GNPTAB
ENSG00000232284	0.39418	-22.4956	-18.63	0.629804	MS_Inh_C	703	std logFC = 0.63	GNG12-AS1
ENSG00000154263	0.625431	-22.4924	-18.6282	0.629755	MS_Inh_C	704	std logFC = 0.63	ABCA10
ENSG00000151746	0.833534	-22.4803	-18.6175	0.629565	MS_Inh_C	705	std logFC = 0.63	BICD1
ENSG00000107890	0.806504	-22.4174	-18.556	0.628581	MS_Inh_C	706	std logFC = 0.629	ANKRD26
ENSG00000096968	0.70503	-22.3656	-18.5057	0.62777	MS_Inh_C	707	std logFC = 0.628	JAK2
ENSG00000198586	0.736518	-22.3317	-18.4732	0.627239	MS_Inh_C	708	std logFC = 0.627	TLK1
ENSG00000235461	0.0130568	-22.3134	-18.4562	0.62695	MS_Inh_C	709	std logFC = 0.627	AC003001.1
ENSG00000082556	0.220166	-22.2338	-18.3781	0.625701	MS_Inh_C	710	std logFC = 0.626	OPRK1
ENSG00000144218	1.10305	-22.2276	-18.3733	0.625604	MS_Inh_C	711	std logFC = 0.626	AFF3
ENSG00000133818	0.558865	-22.2064	-18.3535	0.625269	MS_Inh_C	712	std logFC = 0.625	RRAS2
ENSG00000115977	0.803073	-22.097	-18.2455	0.623545	MS_Inh_C	713	std logFC = 0.624	AAK1
ENSG00000285821	0.0104742	-22.0911	-18.241	0.623452	MS_Inh_C	714	std logFC = 0.623	AC011899.4
ENSG00000253549	0.167846	-22.0655	-18.2168	0.623049	MS_Inh_C	715	std logFC = 0.623	CA3-AS1
ENSG00000175471	1.12074	-22.0618	-18.2145	0.62299	MS_Inh_C	716	std logFC = 0.623	MCTP1
ENSG00000285906	0.0657529	-22.0405	-18.1946	0.622653	MS_Inh_C	717	std logFC = 0.623	AC083855.2
ENSG00000180424	0.0137549	-21.9622	-18.1177	0.621416	MS_Inh_C	718	std logFC = 0.621	DEFB123
ENSG00000205726	0.770623	-21.9387	-18.0956	0.621044	MS_Inh_C	719	std logFC = 0.621	ITSN1
ENSG00000049618	0.732291	-21.9199	-18.0782	0.620746	MS_Inh_C	720	std logFC = 0.621	ARID1B
ENSG00000170160	0.805951	-21.9177	-18.0774	0.620711	MS_Inh_C	721	std logFC = 0.621	CCDC144A
ENSG00000151458	0.41905	-21.915	-18.0769	0.620668	MS_Inh_C	722	std logFC = 0.621	ANKRD50
ENSG00000254762	0.012152	-21.9144	-18.0769	0.620659	MS_Inh_C	723	std logFC = 0.621	AP001107.7
ENSG00000232825	0.671502	-21.8637	-18.0275	0.619855	MS_Inh_C	724	std logFC = 0.62	AL445433.2
ENSG00000257242	0.344992	-21.8213	-17.9865	0.619182	MS_Inh_C	725	std logFC = 0.619	LINC01619
ENSG00000087460	0.950283	-21.7256	-17.8922	0.61766	MS_Inh_C	726	std logFC = 0.618	GNAS
ENSG00000112414	0.181453	-21.7059	-17.8738	0.617346	MS_Inh_C	727	std logFC = 0.617	ADGRG6
ENSG00000198369	0.665494	-21.6918	-17.8612	0.617122	MS_Inh_C	728	std logFC = 0.617	SPRED2
ENSG00000186104	0.27054	-21.6699	-17.8406	0.616773	MS_Inh_C	729	std logFC = 0.617	CYP2R1
ENSG00000248475	0.121382	-21.6584	-17.8304	0.616589	MS_Inh_C	730	std logFC = 0.617	AC016642.1
ENSG00000153707	1.37662	-21.6434	-17.8168	0.61635	MS_Inh_C	731	std logFC = 0.616	PTPRD
ENSG00000136842	0.525795	-21.6332	-17.808	0.616187	MS_Inh_C	732	std logFC = 0.616	TMOD1
ENSG00000138759	1.00942	-21.6218	-17.798	0.616006	MS_Inh_C	733	std logFC = 0.616	FRAS1
ENSG00000156218	0.727551	-21.5729	-17.7504	0.615224	MS_Inh_C	734	std logFC = 0.615	ADAMTSL3
ENSG00000274070	0.50142	-21.543	-17.7219	0.614747	MS_Inh_C	735	std logFC = 0.615	CASTOR2
ENSG00000270112	0.223501	-21.5119	-17.6922	0.614249	MS_Inh_C	736	std logFC = 0.614	AC090241.2
ENSG00000129317	0.58346	-21.4183	-17.5999	0.61275	MS_Inh_C	737	std logFC = 0.613	PUS7L
ENSG00000125966	0.469467	-21.4132	-17.5962	0.612669	MS_Inh_C	738	std logFC = 0.613	MMP24
ENSG00000033122	1.31006	-21.3987	-17.5831	0.612436	MS_Inh_C	739	std logFC = 0.612	LRRC7
ENSG00000255260	0.00865798	-21.3664	-17.5521	0.611917	MS_Inh_C	740	std logFC = 0.612	KC877392.1
ENSG00000111897	0.639231	-21.359	-17.546	0.611798	MS_Inh_C	741	std logFC = 0.612	SERINC1
ENSG00000147873	0.0123669	-21.3293	-17.5177	0.611321	MS_Inh_C	742	std logFC = 0.611	IFNA5
ENSG00000254377	0.516095	-21.3212	-17.5109	0.611191	MS_Inh_C	743	std logFC = 0.611	MIR124-2HG
ENSG00000105270	0.488482	-21.2748	-17.4659	0.610445	MS_Inh_C	744	std logFC = 0.61	CLIP3
ENSG00000162706	0.512415	-21.271	-17.4634	0.610383	MS_Inh_C	745	std logFC = 0.61	CADM3
ENSG00000248125	0.0470743	-21.2523	-17.446	0.610082	MS_Inh_C	746	std logFC = 0.61	AC008700.1
ENSG00000231889	0.80558	-21.229	-17.4241	0.609707	MS_Inh_C	747	std logFC = 0.61	TRAF3IP2-AS1
ENSG00000153714	0.34415	-21.2218	-17.4182	0.609591	MS_Inh_C	748	std logFC = 0.61	LURAP1L
ENSG00000174498	0.302658	-21.1984	-17.3962	0.609214	MS_Inh_C	749	std logFC = 0.609	IGDCC3
ENSG00000021645	1.4765	-21.1562	-17.3553	0.608533	MS_Inh_C	750	std logFC = 0.609	NRXN3
ENSG00000255191	0.218418	-21.0879	-17.2883	0.607429	MS_Inh_C	751	std logFC = 0.607	AP003555.2
ENSG00000130052	0.110002	-21.0744	-17.2762	0.60721	MS_Inh_C	752	std logFC = 0.607	STARD8
ENSG00000203805	0.41153	-21.0564	-17.2595	0.60692	MS_Inh_C	753	std logFC = 0.607	PLPP4
ENSG00000286582	0.00865655	-21.0231	-17.2275	0.60638	MS_Inh_C	754	std logFC = 0.606	AL161753.1
ENSG00000154080	0.566655	-21.0138	-17.2195	0.606229	MS_Inh_C	755	std logFC = 0.606	CHST9
ENSG00000115844	0.118102	-20.94	-17.1471	0.605033	MS_Inh_C	756	std logFC = 0.605	DLX2
ENSG00000145242	0.882667	-20.9233	-17.1317	0.604761	MS_Inh_C	757	std logFC = 0.605	EPHA5
ENSG00000123124	0.687822	-20.9116	-17.1213	0.604571	MS_Inh_C	758	std logFC = 0.605	WWP1
ENSG00000090539	0.156746	-20.8555	-17.0666	0.60366	MS_Inh_C	759	std logFC = 0.604	CHRD
ENSG00000118816	0.583059	-20.8506	-17.063	0.60358	MS_Inh_C	760	std logFC = 0.604	CCNI
ENSG00000285940	0.686988	-20.8171	-17.0308	0.603035	MS_Inh_C	761	std logFC = 0.603	AC009899.1
ENSG00000164638	0.275983	-20.7875	-17.0025	0.602553	MS_Inh_C	762	std logFC = 0.603	SLC29A4
ENSG00000154822	0.802388	-20.7301	-16.9464	0.601616	MS_Inh_C	763	std logFC = 0.602	PLCL2
ENSG00000105613	0.560278	-20.7075	-16.9251	0.601247	MS_Inh_C	764	std logFC = 0.601	MAST1
ENSG00000124496	0.721186	-20.6594	-16.8783	0.600462	MS_Inh_C	765	std logFC = 0.6	TRERF1
ENSG00000186479	0.661757	-20.657	-16.8773	0.600423	MS_Inh_C	766	std logFC = 0.6	RGS7BP
ENSG00000105711	0.254622	-20.646	-16.8675	0.600242	MS_Inh_C	767	std logFC = 0.6	SCN1B
ENSG00000133318	0.770222	-20.6267	-16.8495	0.599926	MS_Inh_C	768	std logFC = 0.6	RTN3
ENSG00000006071	0.441852	-20.6184	-16.8425	0.599791	MS_Inh_C	769	std logFC = 0.6	ABCC8
ENSG00000144583	0.676033	-20.6048	-16.8302	0.599569	MS_Inh_C	770	std logFC = 0.6	MARCH4
ENSG00000106868	0.570665	-20.5951	-16.8218	0.599409	MS_Inh_C	771	std logFC = 0.599	SUSD1
ENSG00000105176	0.66447	-20.5746	-16.8026	0.599074	MS_Inh_C	772	std logFC = 0.599	URI1
ENSG00000251450	0.138331	-20.5565	-16.7862	0.598777	MS_Inh_C	773	std logFC = 0.599	RASGRF2-AS1
ENSG00000154217	1.15229	-20.5556	-16.7862	0.598762	MS_Inh_C	774	std logFC = 0.599	PITPNC1
ENSG00000086015	0.609706	-20.5488	-16.7807	0.598651	MS_Inh_C	775	std logFC = 0.599	MAST2
ENSG00000168959	1.40771	-20.53	-16.7631	0.598342	MS_Inh_C	776	std logFC = 0.598	GRM5
ENSG00000106688	0.602222	-20.4905	-16.725	0.597695	MS_Inh_C	777	std logFC = 0.598	SLC1A1
ENSG00000169933	1.21041	-20.4511	-16.6868	0.597046	MS_Inh_C	778	std logFC = 0.597	FRMPD4
ENSG00000214376	0.276019	-20.4475	-16.6846	0.596989	MS_Inh_C	779	std logFC = 0.597	VSTM5
ENSG00000117598	0.635048	-20.4315	-16.6698	0.596724	MS_Inh_C	780	std logFC = 0.597	PLPPR5
ENSG00000287344	0.036476	-20.4301	-16.6697	0.596702	MS_Inh_C	781	std logFC = 0.597	AC079304.1
ENSG00000129116	0.709554	-20.4271	-16.668	0.596652	MS_Inh_C	782	std logFC = 0.597	PALLD
ENSG00000140743	0.7677	-20.4105	-16.6526	0.596379	MS_Inh_C	783	std logFC = 0.596	CDR2
ENSG00000106852	0.290327	-20.389	-16.6324	0.596025	MS_Inh_C	784	std logFC = 0.596	LHX6
ENSG00000203506	0.0916682	-20.3714	-16.6161	0.595735	MS_Inh_C	785	std logFC = 0.596	RBMS3-AS2
ENSG00000133872	0.61575	-20.3508	-16.5968	0.595396	MS_Inh_C	786	std logFC = 0.595	SARAF
ENSG00000285800	0.0129878	-20.3483	-16.5956	0.595356	MS_Inh_C	787	std logFC = 0.595	AC026462.5
ENSG00000196711	0.045175	-20.3351	-16.5836	0.595138	MS_Inh_C	788	std logFC = 0.595	ALKAL1
ENSG00000136828	0.724837	-20.324	-16.5738	0.594955	MS_Inh_C	789	std logFC = 0.595	RALGPS1
ENSG00000167536	0.176623	-20.3181	-16.5692	0.594858	MS_Inh_C	790	std logFC = 0.595	DHRS13
ENSG00000287039	0.0179888	-20.2141	-16.4665	0.59314	MS_Inh_C	791	std logFC = 0.593	AC006478.2
ENSG00000105605	0.451241	-20.1799	-16.4335	0.592574	MS_Inh_C	792	std logFC = 0.593	CACNG7
ENSG00000130540	0.396276	-20.1731	-16.428	0.592461	MS_Inh_C	793	std logFC = 0.592	SULT4A1
ENSG00000260949	0.0581375	-20.0994	-16.3556	0.59124	MS_Inh_C	794	std logFC = 0.591	AP006545.1
ENSG00000063660	0.453649	-20.097	-16.3544	0.5912	MS_Inh_C	795	std logFC = 0.591	GPC1
ENSG00000111696	0.460825	-20.0894	-16.348	0.591073	MS_Inh_C	796	std logFC = 0.591	NT5DC3
ENSG00000184709	0.0432954	-20.0636	-16.3235	0.590646	MS_Inh_C	797	std logFC = 0.591	LRRC26
ENSG00000136531	0.958381	-20.0591	-16.3202	0.590571	MS_Inh_C	798	std logFC = 0.591	SCN2A
ENSG00000267138	0.0162129	-20.0548	-16.3172	0.590499	MS_Inh_C	799	std logFC = 0.59	AC005954.1
ENSG00000058056	0.532115	-20.0315	-16.2951	0.590112	MS_Inh_C	800	std logFC = 0.59	USP13
ENSG00000286415	0.310275	-20.0163	-16.2812	0.58986	MS_Inh_C	801	std logFC = 0.59	AC017050.1
ENSG00000243130	0.0533199	-19.9613	-16.2274	0.588945	MS_Inh_C	802	std logFC = 0.589	PSG11
ENSG00000287147	0.0327901	-19.9341	-16.2015	0.588492	MS_Inh_C	803	std logFC = 0.588	AC023468.1
ENSG00000082781	0.455282	-19.8845	-16.1542	0.587665	MS_Inh_C	804	std logFC = 0.588	ITGB5
ENSG00000157214	0.388147	-19.8844	-16.1542	0.587662	MS_Inh_C	805	std logFC = 0.588	STEAP2
ENSG00000226374	0.0107066	-19.8467	-16.1178	0.587034	MS_Inh_C	806	std logFC = 0.587	LINC01345
ENSG00000168301	0.316218	-19.8363	-16.1092	0.586861	MS_Inh_C	807	std logFC = 0.587	KCTD6
ENSG00000163618	1.16126	-19.8356	-16.1092	0.586848	MS_Inh_C	808	std logFC = 0.587	CADPS
ENSG00000249859	0.447078	-19.7993	-16.0742	0.586242	MS_Inh_C	809	std logFC = 0.586	PVT1
ENSG00000215218	0.372698	-19.7972	-16.0733	0.586206	MS_Inh_C	810	std logFC = 0.586	UBE2QL1
ENSG00000206052	0.964653	-19.792	-16.0697	0.58612	MS_Inh_C	811	std logFC = 0.586	DOK6
ENSG00000140396	0.753516	-19.7911	-16.0697	0.586105	MS_Inh_C	812	std logFC = 0.586	NCOA2
ENSG00000083290	0.63371	-19.7419	-16.0216	0.58528	MS_Inh_C	813	std logFC = 0.585	ULK2
ENSG00000128739	0.939463	-19.6663	-15.9481	0.584013	MS_Inh_C	814	std logFC = 0.584	SNRPN
ENSG00000171791	0.831736	-19.6659	-15.9481	0.584007	MS_Inh_C	815	std logFC = 0.584	BCL2
ENSG00000259834	0.215086	-19.639	-15.9224	0.583555	MS_Inh_C	816	std logFC = 0.584	AL365361.1
ENSG00000232696	0.0105103	-19.6323	-15.917	0.583442	MS_Inh_C	817	std logFC = 0.583	AC017006.2
ENSG00000232287	0.100704	-19.584	-15.8709	0.58263	MS_Inh_C	818	std logFC = 0.583	SLC6A1-AS1
ENSG00000260741	0.00961076	-19.5838	-15.8709	0.582628	MS_Inh_C	819	std logFC = 0.583	AC099482.1
ENSG00000106976	0.698893	-19.5672	-15.8556	0.582349	MS_Inh_C	820	std logFC = 0.582	DNM1
ENSG00000112320	0.774552	-19.5626	-15.8522	0.582271	MS_Inh_C	821	std logFC = 0.582	SOBP
ENSG00000174145	0.404625	-19.5562	-15.8469	0.582162	MS_Inh_C	822	std logFC = 0.582	NWD2
ENSG00000122966	0.680745	-19.5477	-15.8397	0.582019	MS_Inh_C	823	std logFC = 0.582	CIT
ENSG00000261273	0.121082	-19.5335	-15.8267	0.58178	MS_Inh_C	824	std logFC = 0.582	AC138512.1
ENSG00000224568	0.0291692	-19.5296	-15.824	0.581715	MS_Inh_C	825	std logFC = 0.582	LINC01886
ENSG00000154429	0.511556	-19.5208	-15.8164	0.581566	MS_Inh_C	826	std logFC = 0.582	CCSAP
ENSG00000107745	0.737644	-19.5019	-15.7988	0.581249	MS_Inh_C	827	std logFC = 0.581	MICU1
ENSG00000243319	0.197019	-19.4704	-15.7685	0.580717	MS_Inh_C	828	std logFC = 0.581	FGF14-IT1
ENSG00000157388	0.900948	-19.4652	-15.7645	0.580629	MS_Inh_C	829	std logFC = 0.581	CACNA1D
ENSG00000100362	0.0318311	-19.4423	-15.7428	0.580243	MS_Inh_C	830	std logFC = 0.58	PVALB
ENSG00000112186	0.673186	-19.4285	-15.7301	0.580009	MS_Inh_C	831	std logFC = 0.58	CAP2
ENSG00000158258	0.937756	-19.4255	-15.7284	0.579959	MS_Inh_C	832	std logFC = 0.58	CLSTN2
ENSG00000111110	0.775203	-19.3585	-15.6625	0.578826	MS_Inh_C	833	std logFC = 0.579	PPM1H
ENSG00000236230	0.223759	-19.3549	-15.6602	0.578765	MS_Inh_C	834	std logFC = 0.579	AL356108.1
ENSG00000196227	0.419581	-19.3133	-15.6198	0.578061	MS_Inh_C	835	std logFC = 0.578	FAM217B
ENSG00000064763	0.71736	-19.2952	-15.6028	0.577753	MS_Inh_C	836	std logFC = 0.578	FAR2
ENSG00000266765	0.0372869	-19.2932	-15.6021	0.57772	MS_Inh_C	837	std logFC = 0.578	AC137735.1
ENSG00000227599	0.0158732	-19.2869	-15.597	0.577613	MS_Inh_C	838	std logFC = 0.578	AL031676.1
ENSG00000124813	0.487241	-19.2764	-15.5876	0.577435	MS_Inh_C	839	std logFC = 0.577	RUNX2
ENSG00000244128	0.809235	-19.2056	-15.518	0.576233	MS_Inh_C	840	std logFC = 0.576	LINC01322
ENSG00000107518	1.13961	-19.1851	-15.4987	0.575884	MS_Inh_C	841	std logFC = 0.576	ATRNL1
ENSG00000270059	0.096975	-19.16	-15.4749	0.575458	MS_Inh_C	842	std logFC = 0.575	AC121493.1
ENSG00000144119	0.108624	-19.1498	-15.4658	0.575283	MS_Inh_C	843	std logFC = 0.575	C1QL2
ENSG00000197536	0.519769	-19.1411	-15.4583	0.575136	MS_Inh_C	844	std logFC = 0.575	C5orf56
ENSG00000130035	0.421337	-19.0883	-15.4067	0.574237	MS_Inh_C	845	std logFC = 0.574	GALNT8
ENSG00000105672	0.0108417	-19.0446	-15.3641	0.57349	MS_Inh_C	846	std logFC = 0.573	ETV2
ENSG00000196693	0.495132	-19.039	-15.3597	0.573395	MS_Inh_C	847	std logFC = 0.573	ZNF33B
ENSG00000156959	0.587606	-19.0305	-15.3524	0.573251	MS_Inh_C	848	std logFC = 0.573	LHFPL4
ENSG00000081181	0.287557	-18.9683	-15.2914	0.572187	MS_Inh_C	849	std logFC = 0.572	ARG2
ENSG00000118058	0.667158	-18.9592	-15.2835	0.572031	MS_Inh_C	850	std logFC = 0.572	KMT2A
ENSG00000285582	0.235022	-18.9431	-15.2685	0.571755	MS_Inh_C	851	std logFC = 0.572	AC016042.1
ENSG00000170004	0.49561	-18.8984	-15.225	0.57099	MS_Inh_C	852	std logFC = 0.571	CHD3
ENSG00000152785	0.147254	-18.8939	-15.2217	0.570913	MS_Inh_C	853	std logFC = 0.571	BMP3
ENSG00000130294	0.635664	-18.8507	-15.1797	0.570172	MS_Inh_C	854	std logFC = 0.57	KIF1A
ENSG00000110076	0.618786	-18.8463	-15.1764	0.570096	MS_Inh_C	855	std logFC = 0.57	NRXN2
ENSG00000144645	0.53759	-18.7952	-15.1265	0.569219	MS_Inh_C	856	std logFC = 0.569	OSBPL10
ENSG00000127152	0.818865	-18.7765	-15.109	0.568897	MS_Inh_C	857	std logFC = 0.569	BCL11B
ENSG00000177875	0.152356	-18.7411	-15.0747	0.568288	MS_Inh_C	858	std logFC = 0.568	CCDC184
ENSG00000137942	0.713221	-18.7319	-15.0667	0.56813	MS_Inh_C	859	std logFC = 0.568	FNBP1L
ENSG00000179520	0.147565	-18.7284	-15.0644	0.568069	MS_Inh_C	860	std logFC = 0.568	SLC17A8
ENSG00000280207	0.0353974	-18.7256	-15.0627	0.56802	MS_Inh_C	861	std logFC = 0.568	AC106795.5
ENSG00000049192	0.446659	-18.7237	-15.062	0.567987	MS_Inh_C	862	std logFC = 0.568	ADAMTS6
ENSG00000105926	0.682537	-18.7013	-15.0407	0.567601	MS_Inh_C	863	std logFC = 0.568	MPP6
ENSG00000233701	0.00983092	-18.6858	-15.0264	0.567334	MS_Inh_C	864	std logFC = 0.567	PRR23C
ENSG00000177614	0.663884	-18.6561	-14.9979	0.566822	MS_Inh_C	865	std logFC = 0.567	PGBD5
ENSG00000179141	0.0350111	-18.6535	-14.9964	0.566776	MS_Inh_C	866	std logFC = 0.567	MTUS2-AS1
ENSG00000184838	0.896581	-18.6397	-14.9838	0.566539	MS_Inh_C	867	std logFC = 0.567	PRR16
ENSG00000131398	0.31627	-18.5854	-14.9306	0.5656	MS_Inh_C	868	std logFC = 0.566	KCNC3
ENSG00000160886	0.0228201	-18.5557	-14.9021	0.565087	MS_Inh_C	869	std logFC = 0.565	LY6K
ENSG00000196361	0.717913	-18.543	-14.8905	0.564867	MS_Inh_C	870	std logFC = 0.565	ELAVL3
ENSG00000273018	0.527206	-18.5411	-14.8898	0.564834	MS_Inh_C	871	std logFC = 0.565	FAM106A
ENSG00000179796	0.545232	-18.5183	-14.8682	0.56444	MS_Inh_C	872	std logFC = 0.564	LRRC3B
ENSG00000180616	0.364215	-18.5138	-14.8647	0.56436	MS_Inh_C	873	std logFC = 0.564	SSTR2
ENSG00000160014	0.527766	-18.5095	-14.8616	0.564286	MS_Inh_C	874	std logFC = 0.564	CALM3
ENSG00000148082	0.685651	-18.297	-14.6502	0.560591	MS_Inh_C	875	std logFC = 0.561	SHC3
ENSG00000119699	0.169769	-18.2122	-14.5666	0.559111	MS_Inh_C	876	std logFC = 0.559	TGFB3
ENSG00000173258	0.666657	-18.2038	-14.5593	0.558964	MS_Inh_C	877	std logFC = 0.559	ZNF483
ENSG00000145861	0.14107	-18.1912	-14.5478	0.558743	MS_Inh_C	878	std logFC = 0.559	C1QTNF2
ENSG00000198933	0.233699	-18.1793	-14.5372	0.558536	MS_Inh_C	879	std logFC = 0.559	TBKBP1
ENSG00000127561	0.296933	-18.1768	-14.5357	0.558491	MS_Inh_C	880	std logFC = 0.558	SYNGR3
ENSG00000157796	0.572283	-18.1656	-14.5265	0.558296	MS_Inh_C	881	std logFC = 0.558	WDR19
ENSG00000105409	0.591181	-18.1653	-14.5265	0.558291	MS_Inh_C	882	std logFC = 0.558	ATP1A3
ENSG00000101746	0.767407	-18.1592	-14.5216	0.558184	MS_Inh_C	883	std logFC = 0.558	NOL4
ENSG00000109758	0.0818983	-18.094	-14.4575	0.557041	MS_Inh_C	884	std logFC = 0.557	HGFAC
ENSG00000169116	0.442461	-18.076	-14.4406	0.556725	MS_Inh_C	885	std logFC = 0.557	PARM1
ENSG00000226266	0.327382	-18.0747	-14.4405	0.556703	MS_Inh_C	886	std logFC = 0.557	AC009961.1
ENSG00000145715	0.640093	-18.0279	-14.3948	0.55588	MS_Inh_C	887	std logFC = 0.556	RASA1
ENSG00000287045	0.256731	-17.9996	-14.3676	0.555383	MS_Inh_C	888	std logFC = 0.555	AC072028.1
ENSG00000257202	0.0124583	-17.9952	-14.3643	0.555305	MS_Inh_C	889	std logFC = 0.555	AC084398.2
ENSG00000254894	0.0212535	-17.9659	-14.3362	0.55479	MS_Inh_C	890	std logFC = 0.555	NAV2-AS1
ENSG00000165066	0.0337861	-17.9649	-14.3362	0.554771	MS_Inh_C	891	std logFC = 0.555	NKX6-3
ENSG00000133401	1.02408	-17.9312	-14.3037	0.554178	MS_Inh_C	892	std logFC = 0.554	PDZD2
ENSG00000197177	0.319039	-17.9233	-14.297	0.554039	MS_Inh_C	893	std logFC = 0.554	ADGRA1
ENSG00000089847	0.302913	-17.8897	-14.2644	0.553445	MS_Inh_C	894	std logFC = 0.553	ANKRD24
ENSG00000125462	0.679106	-17.8874	-14.2633	0.553405	MS_Inh_C	895	std logFC = 0.553	C1orf61
ENSG00000173208	0.373047	-17.8474	-14.2244	0.552699	MS_Inh_C	896	std logFC = 0.553	ABCD2
ENSG00000163788	0.487162	-17.8016	-14.1802	0.551889	MS_Inh_C	897	std logFC = 0.552	SNRK
ENSG00000166780	0.676246	-17.801	-14.1802	0.551878	MS_Inh_C	898	std logFC = 0.552	BMERB1
ENSG00000143797	0.692391	-17.7914	-14.1717	0.551708	MS_Inh_C	899	std logFC = 0.552	MBOAT2
ENSG00000121904	0.915218	-17.7166	-14.098	0.550383	MS_Inh_C	900	std logFC = 0.55	CSMD2
ENSG00000261938	0.0107421	-17.6905	-14.0731	0.54992	MS_Inh_C	901	std logFC = 0.55	AC006111.1
ENSG00000178342	0.152575	-17.6577	-14.0414	0.549337	MS_Inh_C	902	std logFC = 0.549	KCNG2
ENSG00000224223	0.3431	-17.6516	-14.0364	0.549228	MS_Inh_C	903	std logFC = 0.549	VSTM2A-OT1
ENSG00000263878	0.170277	-17.6259	-14.0118	0.548772	MS_Inh_C	904	std logFC = 0.549	DLGAP1-AS4
ENSG00000232679	0.0718415	-17.6172	-14.0042	0.548616	MS_Inh_C	905	std logFC = 0.549	LINC01705
ENSG00000078328	1.6598	-17.5891	-13.9772	0.548117	MS_Inh_C	906	std logFC = 0.548	RBFOX1
ENSG00000154118	0.494136	-17.549	-13.9381	0.547401	MS_Inh_C	907	std logFC = 0.547	JPH3
ENSG00000253641	0.251694	-17.5009	-13.8911	0.546542	MS_Inh_C	908	std logFC = 0.547	AC104964.1
ENSG00000118515	0.869131	-17.4982	-13.8895	0.546494	MS_Inh_C	909	std logFC = 0.546	SGK1
ENSG00000162105	0.886821	-17.4759	-13.8684	0.546096	MS_Inh_C	910	std logFC = 0.546	SHANK2
ENSG00000164038	0.443573	-17.4615	-13.855	0.545838	MS_Inh_C	911	std logFC = 0.546	SLC9B2
ENSG00000188994	0.623012	-17.4286	-13.8233	0.54525	MS_Inh_C	912	std logFC = 0.545	ZNF292
ENSG00000249684	0.0538706	-17.4188	-13.8146	0.545076	MS_Inh_C	913	std logFC = 0.545	AC106795.2
ENSG00000162415	0.700703	-17.3897	-13.7866	0.544554	MS_Inh_C	914	std logFC = 0.545	ZSWIM5
ENSG00000089199	0.314984	-17.3651	-13.7631	0.544113	MS_Inh_C	915	std logFC = 0.544	CHGB
ENSG00000184524	0.334569	-17.3536	-13.7527	0.543907	MS_Inh_C	916	std logFC = 0.544	CEND1
ENSG00000164796	1.11889	-17.3214	-13.7216	0.543329	MS_Inh_C	917	std logFC = 0.543	CSMD3
ENSG00000135175	0.0164769	-17.3077	-13.7089	0.543082	MS_Inh_C	918	std logFC = 0.543	OCM2
ENSG00000101323	0.0172617	-17.2937	-13.6961	0.542831	MS_Inh_C	919	std logFC = 0.543	HAO1
ENSG00000230337	0.0452929	-17.2768	-13.6802	0.542526	MS_Inh_C	920	std logFC = 0.543	EXOSC10-AS1
ENSG00000183715	1.44568	-17.2715	-13.676	0.542431	MS_Inh_C	921	std logFC = 0.542	OPCML
ENSG00000159685	0.542798	-17.2535	-13.6591	0.542108	MS_Inh_C	922	std logFC = 0.542	CHCHD6
ENSG00000107864	0.712395	-17.1995	-13.6062	0.541136	MS_Inh_C	923	std logFC = 0.541	CPEB3
ENSG00000080845	0.689116	-17.1926	-13.6003	0.54101	MS_Inh_C	924	std logFC = 0.541	DLGAP4
ENSG00000126217	0.592587	-17.1653	-13.5741	0.540518	MS_Inh_C	925	std logFC = 0.541	MCF2L
ENSG00000110321	0.467822	-17.1419	-13.5518	0.540096	MS_Inh_C	926	std logFC = 0.54	EIF4G2
ENSG00000182768	0.387959	-17.1155	-13.5265	0.53962	MS_Inh_C	927	std logFC = 0.54	NGRN
ENSG00000233355	0.161136	-17.0691	-13.4828	0.53878	MS_Inh_C	928	std logFC = 0.539	CHRM3-AS2
ENSG00000178662	0.851176	-17.0688	-13.4828	0.538774	MS_Inh_C	929	std logFC = 0.539	CSRNP3
ENSG00000163288	1.06187	-17.0686	-13.4828	0.538771	MS_Inh_C	930	std logFC = 0.539	GABRB1
ENSG00000166501	0.938341	-17.0666	-13.4819	0.538735	MS_Inh_C	931	std logFC = 0.539	PRKCB
ENSG00000189367	0.466696	-17.0643	-13.4807	0.538693	MS_Inh_C	932	std logFC = 0.539	KIAA0408
ENSG00000116667	0.68049	-16.9983	-13.4157	0.537496	MS_Inh_C	933	std logFC = 0.537	C1orf21
ENSG00000223831	0.0163441	-16.9832	-13.4017	0.537222	MS_Inh_C	934	std logFC = 0.537	AC005006.1
ENSG00000003147	0.616683	-16.9721	-13.3917	0.537021	MS_Inh_C	935	std logFC = 0.537	ICA1
ENSG00000282914	0.0245695	-16.9559	-13.3765	0.536727	MS_Inh_C	936	std logFC = 0.537	Z83818.2
ENSG00000137872	1.0083	-16.9229	-13.3446	0.536127	MS_Inh_C	937	std logFC = 0.536	SEMA6D
ENSG00000185760	1.28913	-16.9046	-13.3273	0.535794	MS_Inh_C	938	std logFC = 0.536	KCNQ5
ENSG00000109452	0.953291	-16.8717	-13.2956	0.535196	MS_Inh_C	939	std logFC = 0.535	INPP4B
ENSG00000134121	0.85113	-16.7934	-13.2183	0.533768	MS_Inh_C	940	std logFC = 0.534	CHL1
ENSG00000272183	0.00794916	-16.7476	-13.1736	0.532931	MS_Inh_C	941	std logFC = 0.533	AC005041.3
ENSG00000257042	0.0403849	-16.7374	-13.1646	0.532745	MS_Inh_C	942	std logFC = 0.533	AC008011.2
ENSG00000269699	0.306836	-16.7365	-13.1646	0.532728	MS_Inh_C	943	std logFC = 0.533	ZIM2
ENSG00000153933	0.461558	-16.7192	-13.1484	0.532411	MS_Inh_C	944	std logFC = 0.532	DGKE
ENSG00000084112	0.513556	-16.6287	-13.0589	0.530752	MS_Inh_C	945	std logFC = 0.531	SSH1
ENSG00000286985	0.00945466	-16.6113	-13.0425	0.530433	MS_Inh_C	946	std logFC = 0.53	AC022239.2
ENSG00000286218	0.100194	-16.567	-12.9993	0.529618	MS_Inh_C	947	std logFC = 0.53	AC005040.2
ENSG00000177076	0.271117	-16.5509	-12.9843	0.529323	MS_Inh_C	948	std logFC = 0.529	ACER2
ENSG00000133985	0.253194	-16.4823	-12.9168	0.52806	MS_Inh_C	949	std logFC = 0.528	TTC9
ENSG00000225783	0.695033	-16.4691	-12.9045	0.527815	MS_Inh_C	950	std logFC = 0.528	MIAT
ENSG00000288235	0.0831795	-16.4616	-12.8982	0.527678	MS_Inh_C	951	std logFC = 0.528	FAM106C
ENSG00000106258	0.118964	-16.4517	-12.8893	0.527494	MS_Inh_C	952	std logFC = 0.527	CYP3A5
ENSG00000177432	0.310793	-16.4467	-12.8853	0.527401	MS_Inh_C	953	std logFC = 0.527	NAP1L5
ENSG00000177465	0.0631475	-16.4419	-12.8816	0.527313	MS_Inh_C	954	std logFC = 0.527	ACOT4
ENSG00000171587	1.30695	-16.4341	-12.8749	0.52717	MS_Inh_C	955	std logFC = 0.527	DSCAM
ENSG00000135953	0.183479	-16.4296	-12.8714	0.527087	MS_Inh_C	956	std logFC = 0.527	MFSD9
ENSG00000150594	0.0714193	-16.3374	-12.7805	0.52538	MS_Inh_C	957	std logFC = 0.525	ADRA2A
ENSG00000108684	1.09031	-16.3366	-12.7805	0.525366	MS_Inh_C	958	std logFC = 0.525	ASIC2
ENSG00000162065	0.322018	-16.3143	-12.7592	0.524952	MS_Inh_C	959	std logFC = 0.525	TBC1D24
ENSG00000187189	0.374355	-16.3114	-12.7574	0.524899	MS_Inh_C	960	std logFC = 0.525	TSPYL4
ENSG00000285600	0.0780714	-16.3026	-12.7496	0.524735	MS_Inh_C	961	std logFC = 0.525	AC023593.1
ENSG00000143674	0.367864	-16.2989	-12.7477	0.524667	MS_Inh_C	962	std logFC = 0.525	MAP3K21
ENSG00000092068	0.403821	-16.2986	-12.7477	0.52466	MS_Inh_C	963	std logFC = 0.525	SLC7A8
ENSG00000146426	0.609185	-16.2673	-12.7175	0.524081	MS_Inh_C	964	std logFC = 0.524	TIAM2
ENSG00000151067	1.05947	-16.2612	-12.7123	0.523966	MS_Inh_C	965	std logFC = 0.524	CACNA1C
ENSG00000100490	0.497368	-16.2596	-12.7118	0.523937	MS_Inh_C	966	std logFC = 0.524	CDKL1
ENSG00000110987	0.390272	-16.2167	-12.6699	0.523139	MS_Inh_C	967	std logFC = 0.523	BCL7A
ENSG00000197702	0.407667	-16.1804	-12.6348	0.522464	MS_Inh_C	968	std logFC = 0.522	PARVA
ENSG00000162458	0.145397	-16.1795	-12.6348	0.522447	MS_Inh_C	969	std logFC = 0.522	FBLIM1
ENSG00000274682	0.0727336	-16.0835	-12.5399	0.520657	MS_Inh_C	970	std logFC = 0.521	AC015540.1
ENSG00000182095	0.588491	-16.0778	-12.5352	0.52055	MS_Inh_C	971	std logFC = 0.521	TNRC18
ENSG00000161298	0.394319	-16.0684	-12.5268	0.520374	MS_Inh_C	972	std logFC = 0.52	ZNF382
ENSG00000196123	0.311109	-16.0576	-12.5171	0.520173	MS_Inh_C	973	std logFC = 0.52	KIAA0895L
ENSG00000253358	0.0181767	-16.0258	-12.4862	0.519576	MS_Inh_C	974	std logFC = 0.52	AC087439.1
ENSG00000196417	0.244107	-16.006	-12.4674	0.519205	MS_Inh_C	975	std logFC = 0.519	ZNF765
ENSG00000166033	0.570415	-16.0003	-12.4628	0.519099	MS_Inh_C	976	std logFC = 0.519	HTRA1
ENSG00000259542	0.010336	-15.9911	-12.4546	0.518926	MS_Inh_C	977	std logFC = 0.519	AC087477.5
ENSG00000019505	0.316443	-15.9621	-12.4266	0.518382	MS_Inh_C	978	std logFC = 0.518	SYT13
ENSG00000106537	0.302615	-15.9212	-12.3868	0.517615	MS_Inh_C	979	std logFC = 0.518	TSPAN13
ENSG00000204352	0.277482	-15.902	-12.3685	0.517253	MS_Inh_C	980	std logFC = 0.517	C9orf129
ENSG00000142408	0.611382	-15.8989	-12.3665	0.517196	MS_Inh_C	981	std logFC = 0.517	CACNG8
ENSG00000263571	0.0793059	-15.873	-12.3416	0.516708	MS_Inh_C	982	std logFC = 0.517	AC004147.2
ENSG00000166396	0.00777083	-15.8448	-12.3145	0.516178	MS_Inh_C	983	std logFC = 0.516	SERPINB7
ENSG00000117016	0.272724	-15.8288	-12.2994	0.515875	MS_Inh_C	984	std logFC = 0.516	RIMS3
ENSG00000107186	0.675308	-15.8104	-12.2821	0.515529	MS_Inh_C	985	std logFC = 0.516	MPDZ
ENSG00000091129	0.917958	-15.8065	-12.2792	0.515455	MS_Inh_C	986	std logFC = 0.515	NRCAM
ENSG00000105649	0.23134	-15.796	-12.2697	0.515257	MS_Inh_C	987	std logFC = 0.515	RAB3A
ENSG00000107147	0.401942	-15.7594	-12.2341	0.514566	MS_Inh_C	988	std logFC = 0.515	KCNT1
ENSG00000255126	0.012271	-15.7388	-12.2145	0.514177	MS_Inh_C	989	std logFC = 0.514	AP003064.1
ENSG00000235881	0.0105579	-15.7226	-12.1993	0.513871	MS_Inh_C	990	std logFC = 0.514	AC114776.1
ENSG00000184203	0.399469	-15.7175	-12.1952	0.513773	MS_Inh_C	991	std logFC = 0.514	PPP1R2
ENSG00000186472	0.949411	-15.715	-12.1937	0.513726	MS_Inh_C	992	std logFC = 0.514	PCLO
ENSG00000255475	0.0286802	-15.7113	-12.191	0.513656	MS_Inh_C	993	std logFC = 0.514	AP001007.2
ENSG00000111371	0.611617	-15.6744	-12.1552	0.512959	MS_Inh_C	994	std logFC = 0.513	SLC38A1
ENSG00000176894	0.189987	-15.6598	-12.1416	0.512682	MS_Inh_C	995	std logFC = 0.513	PXMP2
ENSG00000260060	0.0608383	-15.6463	-12.129	0.512425	MS_Inh_C	996	std logFC = 0.512	AC009088.1
ENSG00000169692	0.125777	-15.6439	-12.1277	0.51238	MS_Inh_C	997	std logFC = 0.512	AGPAT2
ENSG00000009413	0.702061	-15.6295	-12.1143	0.512107	MS_Inh_C	998	std logFC = 0.512	REV3L
ENSG00000171109	0.463952	-15.6272	-12.1129	0.512062	MS_Inh_C	999	std logFC = 0.512	MFN1
ENSG00000228817	0.025202	-15.5929	-12.0797	0.511412	MS_Inh_C	1000	std logFC = 0.511	BACH1-IT2
ENSG00000130270	0.0546864	-15.591	-12.0795	0.511375	MS_Inh_C	1001	std logFC = 0.511	ATP8B3
ENSG00000189241	0.43905	-15.5907	-12.0795	0.51137	MS_Inh_C	1002	std logFC = 0.511	TSPYL1
ENSG00000112759	0.207091	-15.5743	-12.0641	0.511058	MS_Inh_C	1003	std logFC = 0.511	SLC29A1
ENSG00000196151	0.415583	-15.5537	-12.0445	0.510667	MS_Inh_C	1004	std logFC = 0.511	WDSUB1
ENSG00000103449	0.262797	-15.5487	-12.0404	0.51057	MS_Inh_C	1005	std logFC = 0.511	SALL1
ENSG00000235257	0.50981	-15.5465	-12.0393	0.510529	MS_Inh_C	1006	std logFC = 0.511	ITGA9-AS1
ENSG00000171714	0.553701	-15.5448	-12.0386	0.510497	MS_Inh_C	1007	std logFC = 0.51	ANO5
ENSG00000130202	0.234075	-15.5192	-12.014	0.51001	MS_Inh_C	1008	std logFC = 0.51	NECTIN2
ENSG00000185883	0.501451	-15.4986	-11.9944	0.509618	MS_Inh_C	1009	std logFC = 0.51	ATP6V0C
ENSG00000120756	0.210152	-15.4802	-11.9769	0.509266	MS_Inh_C	1010	std logFC = 0.509	PLS1
ENSG00000143367	0.139484	-15.4713	-11.969	0.509096	MS_Inh_C	1011	std logFC = 0.509	TUFT1
ENSG00000124608	0.23644	-15.4524	-11.9511	0.508735	MS_Inh_C	1012	std logFC = 0.509	AARS2
ENSG00000228222	0.893743	-15.4347	-11.9344	0.508397	MS_Inh_C	1013	std logFC = 0.508	AC073050.1
ENSG00000124766	0.276758	-15.4273	-11.9279	0.508255	MS_Inh_C	1014	std logFC = 0.508	SOX4
ENSG00000172915	0.868864	-15.4248	-11.9265	0.508209	MS_Inh_C	1015	std logFC = 0.508	NBEA
ENSG00000138439	0.499934	-15.4108	-11.9135	0.507941	MS_Inh_C	1016	std logFC = 0.508	FAM117B
ENSG00000118804	0.0678049	-15.3886	-11.8923	0.507517	MS_Inh_C	1017	std logFC = 0.508	STBD1
ENSG00000124469	0.0246301	-15.383	-11.8876	0.507408	MS_Inh_C	1018	std logFC = 0.507	CEACAM8
ENSG00000161082	0.735502	-15.3595	-11.8651	0.506958	MS_Inh_C	1019	std logFC = 0.507	CELF5
ENSG00000144331	0.775448	-15.3498	-11.8564	0.506772	MS_Inh_C	1020	std logFC = 0.507	ZNF385B
ENSG00000266378	0.0327852	-15.3361	-11.8437	0.50651	MS_Inh_C	1021	std logFC = 0.507	AC005224.2
ENSG00000261675	0.109585	-15.3317	-11.8402	0.506425	MS_Inh_C	1022	std logFC = 0.506	AL022313.4
ENSG00000248441	0.349745	-15.3004	-11.8099	0.505825	MS_Inh_C	1023	std logFC = 0.506	LINC01197
ENSG00000198825	0.540157	-15.2971	-11.8076	0.505763	MS_Inh_C	1024	std logFC = 0.506	INPP5F
ENSG00000267712	0.0114204	-15.2663	-11.7778	0.505171	MS_Inh_C	1025	std logFC = 0.505	LINC01539
ENSG00000093167	0.60443	-15.255	-11.7674	0.504953	MS_Inh_C	1026	std logFC = 0.505	LRRFIP2
ENSG00000162378	0.504879	-15.2314	-11.7448	0.5045	MS_Inh_C	1027	std logFC = 0.504	ZYG11B
ENSG00000132432	0.205761	-15.2144	-11.7288	0.504172	MS_Inh_C	1028	std logFC = 0.504	SEC61G
ENSG00000153820	0.698024	-15.1951	-11.7112	0.5038	MS_Inh_C	1029	std logFC = 0.504	SPHKAP
ENSG00000143153	0.665647	-15.1948	-11.7112	0.503796	MS_Inh_C	1030	std logFC = 0.504	ATP1B1
ENSG00000156273	0.511694	-15.1804	-11.6977	0.503518	MS_Inh_C	1031	std logFC = 0.504	BACH1
ENSG00000119335	0.38318	-15.1774	-11.6957	0.503459	MS_Inh_C	1032	std logFC = 0.503	SET
ENSG00000129946	0.362473	-15.1562	-11.6755	0.503051	MS_Inh_C	1033	std logFC = 0.503	SHC2
ENSG00000008056	0.384547	-15.1104	-11.6307	0.502167	MS_Inh_C	1034	std logFC = 0.502	SYN1
ENSG00000145194	0.507149	-15.0962	-11.6174	0.501892	MS_Inh_C	1035	std logFC = 0.502	ECE2
ENSG00000116984	0.570101	-15.0772	-11.5993	0.501523	MS_Inh_C	1036	std logFC = 0.502	MTR
ENSG00000071242	0.814825	-15.011	-11.5342	0.500243	MS_Inh_C	1037	std logFC = 0.5	RPS6KA2
ENSG00000226508	0.0820787	-14.9989	-11.523	0.500007	MS_Inh_C	1038	std logFC = 0.5	LINC01918
ENSG00000126368	0.187102	-14.975	-11.5001	0.499544	MS_Inh_C	1039	std logFC = 0.5	NR1D1
ENSG00000227925	0.0362388	-14.963	-11.49	0.499311	MS_Inh_C	1040	std logFC = 0.499	LINC01655
ENSG00000059588	0.644674	-14.963	-11.49	0.49931	MS_Inh_C	1041	std logFC = 0.499	TARBP1
ENSG00000227220	0.66373	-14.9369	-11.4649	0.498804	MS_Inh_C	1042	std logFC = 0.499	AL133346.1
ENSG00000182263	0.613601	-14.9349	-11.4638	0.498763	MS_Inh_C	1043	std logFC = 0.499	FIGN
ENSG00000236837	0.0104207	-14.8815	-11.4113	0.497724	MS_Inh_C	1044	std logFC = 0.498	AC139712.3
ENSG00000096384	0.577861	-14.8744	-11.4052	0.497586	MS_Inh_C	1045	std logFC = 0.498	HSP90AB1
ENSG00000166265	0.125405	-14.8168	-11.3486	0.496463	MS_Inh_C	1046	std logFC = 0.496	CYYR1
ENSG00000095209	0.369205	-14.8144	-11.3471	0.496415	MS_Inh_C	1047	std logFC = 0.496	TMEM38B
ENSG00000273274	0.181571	-14.7945	-11.3282	0.496027	MS_Inh_C	1048	std logFC = 0.496	ZBTB8B
ENSG00000112293	0.381642	-14.7834	-11.318	0.49581	MS_Inh_C	1049	std logFC = 0.496	GPLD1
ENSG00000164619	0.50155	-14.781	-11.3166	0.495764	MS_Inh_C	1050	std logFC = 0.496	BMPER
ENSG00000107130	0.453743	-14.7744	-11.311	0.495634	MS_Inh_C	1051	std logFC = 0.496	NCS1
ENSG00000152270	0.623015	-14.7716	-11.3091	0.495579	MS_Inh_C	1052	std logFC = 0.496	PDE3B
ENSG00000069188	0.544313	-14.7673	-11.3057	0.495494	MS_Inh_C	1053	std logFC = 0.495	SDK2
ENSG00000162951	0.158383	-14.765	-11.3044	0.495449	MS_Inh_C	1054	std logFC = 0.495	LRRTM1
ENSG00000248049	0.757116	-14.7617	-11.302	0.495384	MS_Inh_C	1055	std logFC = 0.495	UBA6-AS1
ENSG00000250007	0.28255	-14.7408	-11.2821	0.494976	MS_Inh_C	1056	std logFC = 0.495	AC087457.1
ENSG00000134313	0.57302	-14.7371	-11.2793	0.494903	MS_Inh_C	1057	std logFC = 0.495	KIDINS220
ENSG00000149256	0.874227	-14.7342	-11.2774	0.494847	MS_Inh_C	1058	std logFC = 0.495	TENM4
ENSG00000205002	0.0808509	-14.7327	-11.2768	0.494817	MS_Inh_C	1059	std logFC = 0.495	AARD
ENSG00000229852	0.440147	-14.718	-11.2631	0.494529	MS_Inh_C	1060	std logFC = 0.495	AC019205.1
ENSG00000158220	0.227108	-14.7068	-11.2528	0.49431	MS_Inh_C	1061	std logFC = 0.494	ESYT3
ENSG00000225968	0.256846	-14.6816	-11.2285	0.493814	MS_Inh_C	1062	std logFC = 0.494	ELFN1
ENSG00000157782	0.43981	-14.6783	-11.2262	0.493751	MS_Inh_C	1063	std logFC = 0.494	CABP1
ENSG00000235281	0.0792703	-14.6746	-11.2234	0.493678	MS_Inh_C	1064	std logFC = 0.494	AL713851.1
ENSG00000126773	0.528992	-14.6368	-11.1865	0.492934	MS_Inh_C	1065	std logFC = 0.493	PCNX4
ENSG00000116983	0.349467	-14.5775	-11.1282	0.491768	MS_Inh_C	1066	std logFC = 0.492	HPCAL4
ENSG00000156298	0.642693	-14.5673	-11.1189	0.491567	MS_Inh_C	1067	std logFC = 0.492	TSPAN7
ENSG00000030066	0.465372	-14.5584	-11.1109	0.491391	MS_Inh_C	1068	std logFC = 0.491	NUP160
ENSG00000177182	0.635988	-14.5232	-11.0771	0.490696	MS_Inh_C	1069	std logFC = 0.491	CLVS1
ENSG00000255462	0.0100266	-14.5226	-11.0771	0.490686	MS_Inh_C	1070	std logFC = 0.491	AC104031.1
ENSG00000072832	0.470878	-14.4791	-11.0345	0.489825	MS_Inh_C	1071	std logFC = 0.49	CRMP1
ENSG00000249776	0.277603	-14.4649	-11.0213	0.489546	MS_Inh_C	1072	std logFC = 0.49	AC124854.1
ENSG00000258472	0.322595	-14.4635	-11.0208	0.489518	MS_Inh_C	1073	std logFC = 0.49	AC005726.1
ENSG00000164754	0.421291	-14.458	-11.0162	0.489408	MS_Inh_C	1074	std logFC = 0.489	RAD21
ENSG00000157193	0.418599	-14.4546	-11.0137	0.48934	MS_Inh_C	1075	std logFC = 0.489	LRP8
ENSG00000253302	0.0298496	-14.4484	-11.0085	0.489218	MS_Inh_C	1076	std logFC = 0.489	STAU2-AS1
ENSG00000140406	0.18377	-14.4476	-11.0085	0.489202	MS_Inh_C	1077	std logFC = 0.489	TLNRD1
ENSG00000065911	0.121079	-14.4421	-11.004	0.489093	MS_Inh_C	1078	std logFC = 0.489	MTHFD2
ENSG00000117632	0.462886	-14.4248	-10.9878	0.488751	MS_Inh_C	1079	std logFC = 0.489	STMN1
ENSG00000144406	0.748994	-14.4241	-10.9878	0.488737	MS_Inh_C	1080	std logFC = 0.489	UNC80
ENSG00000168280	0.635339	-14.4183	-10.9835	0.488623	MS_Inh_C	1081	std logFC = 0.489	KIF5C
ENSG00000170027	0.516787	-14.4179	-10.9835	0.488615	MS_Inh_C	1082	std logFC = 0.489	YWHAG
ENSG00000235904	0.151877	-14.3985	-10.9654	0.488228	MS_Inh_C	1083	std logFC = 0.488	RBMS3-AS3
ENSG00000173083	0.077641	-14.398	-10.9654	0.488219	MS_Inh_C	1084	std logFC = 0.488	HPSE
ENSG00000127863	0.287703	-14.3944	-10.9627	0.488147	MS_Inh_C	1085	std logFC = 0.488	TNFRSF19
ENSG00000286454	0.0102504	-14.3902	-10.9595	0.488065	MS_Inh_C	1086	std logFC = 0.488	AC091893.2
ENSG00000152767	0.678087	-14.3634	-10.9336	0.487532	MS_Inh_C	1087	std logFC = 0.488	FARP1
ENSG00000175874	0.373854	-14.3472	-10.9183	0.48721	MS_Inh_C	1088	std logFC = 0.487	CREG2
ENSG00000163412	0.439942	-14.3202	-10.8923	0.486675	MS_Inh_C	1089	std logFC = 0.487	EIF4E3
ENSG00000123091	0.42226	-14.302	-10.8749	0.486311	MS_Inh_C	1090	std logFC = 0.486	RNF11
ENSG00000225096	0.487724	-14.2936	-10.8675	0.486144	MS_Inh_C	1091	std logFC = 0.486	AL445250.1
ENSG00000141576	0.497431	-14.2777	-10.8525	0.485828	MS_Inh_C	1092	std logFC = 0.486	RNF157
ENSG00000087299	0.426466	-14.2642	-10.8399	0.485558	MS_Inh_C	1093	std logFC = 0.486	L2HGDH
ENSG00000100154	0.697216	-14.2361	-10.8127	0.484998	MS_Inh_C	1094	std logFC = 0.485	TTC28
ENSG00000050030	0.64506	-14.2204	-10.7979	0.484684	MS_Inh_C	1095	std logFC = 0.485	NEXMIF
ENSG00000151835	0.543683	-14.2131	-10.7916	0.484539	MS_Inh_C	1096	std logFC = 0.485	SACS
ENSG00000174842	0.436009	-14.1918	-10.7712	0.484114	MS_Inh_C	1097	std logFC = 0.484	GLMN
ENSG00000117298	0.463563	-14.161	-10.7413	0.483497	MS_Inh_C	1098	std logFC = 0.483	ECE1
ENSG00000215045	0.140179	-14.1449	-10.7261	0.483174	MS_Inh_C	1099	std logFC = 0.483	GRID2IP
ENSG00000078295	0.872776	-14.124	-10.7061	0.482756	MS_Inh_C	1100	std logFC = 0.483	ADCY2
ENSG00000223901	0.0219662	-14.0858	-10.6689	0.481991	MS_Inh_C	1101	std logFC = 0.482	AP001469.1
ENSG00000125841	0.323018	-14.0683	-10.6522	0.481639	MS_Inh_C	1102	std logFC = 0.482	NRSN2
ENSG00000142686	0.177493	-14.0662	-10.651	0.481596	MS_Inh_C	1103	std logFC = 0.482	C1orf216
ENSG00000160716	0.154953	-14.0619	-10.6476	0.481509	MS_Inh_C	1104	std logFC = 0.482	CHRNB2
ENSG00000158683	0.441125	-14.0384	-10.6251	0.481038	MS_Inh_C	1105	std logFC = 0.481	PKD1L1
ENSG00000228594	0.144404	-14.035	-10.6225	0.480968	MS_Inh_C	1106	std logFC = 0.481	FNDC10
ENSG00000163586	0.0284271	-14.0312	-10.6197	0.480893	MS_Inh_C	1107	std logFC = 0.481	FABP1
ENSG00000128050	0.269893	-14.0189	-10.6083	0.480646	MS_Inh_C	1108	std logFC = 0.481	PAICS
ENSG00000197321	0.440499	-14.0144	-10.6046	0.480554	MS_Inh_C	1109	std logFC = 0.481	SVIL
ENSG00000198556	0.313143	-14.0104	-10.6016	0.480475	MS_Inh_C	1110	std logFC = 0.48	ZNF789
ENSG00000186469	0.503762	-13.9941	-10.5862	0.480146	MS_Inh_C	1111	std logFC = 0.48	GNG2
ENSG00000254011	0.0078426	-13.9758	-10.5687	0.479777	MS_Inh_C	1112	std logFC = 0.48	AC011333.1
ENSG00000263001	0.525681	-13.9667	-10.5605	0.479593	MS_Inh_C	1113	std logFC = 0.48	GTF2I
ENSG00000005884	0.302979	-13.9629	-10.5577	0.479516	MS_Inh_C	1114	std logFC = 0.48	ITGA3
ENSG00000273275	0.026642	-13.9621	-10.5577	0.4795	MS_Inh_C	1115	std logFC = 0.48	AC017083.2
ENSG00000066651	0.650909	-13.9607	-10.5572	0.479472	MS_Inh_C	1116	std logFC = 0.479	TRMT11
ENSG00000075945	0.579549	-13.9569	-10.5543	0.479396	MS_Inh_C	1117	std logFC = 0.479	KIFAP3
ENSG00000206561	0.467559	-13.9396	-10.5379	0.479047	MS_Inh_C	1118	std logFC = 0.479	COLQ
ENSG00000171671	0.0128811	-13.9195	-10.5187	0.478641	MS_Inh_C	1119	std logFC = 0.479	SHANK2-AS3
ENSG00000260412	0.17322	-13.913	-10.5131	0.478509	MS_Inh_C	1120	std logFC = 0.479	AL353746.1
ENSG00000259543	0.119505	-13.8871	-10.4888	0.477986	MS_Inh_C	1121	std logFC = 0.478	AC060809.1
ENSG00000140323	0.29212	-13.8869	-10.4888	0.477983	MS_Inh_C	1122	std logFC = 0.478	DISP2
ENSG00000157884	0.0788455	-13.8728	-10.4756	0.477697	MS_Inh_C	1123	std logFC = 0.478	CIB4
ENSG00000264125	0.0216839	-13.8388	-10.4425	0.477008	MS_Inh_C	1124	std logFC = 0.477	AC104984.1
ENSG00000126243	0.150405	-13.8179	-10.4225	0.476585	MS_Inh_C	1125	std logFC = 0.477	LRFN3
ENSG00000136052	0.535115	-13.7988	-10.4042	0.476196	MS_Inh_C	1126	std logFC = 0.476	SLC41A2
ENSG00000214043	0.0844035	-13.7962	-10.4025	0.476143	MS_Inh_C	1127	std logFC = 0.476	LINC02347
ENSG00000236790	0.506642	-13.7941	-10.4013	0.476102	MS_Inh_C	1128	std logFC = 0.476	LINC00299
ENSG00000154265	0.553616	-13.7881	-10.3962	0.47598	MS_Inh_C	1129	std logFC = 0.476	ABCA5
ENSG00000089220	0.526771	-13.782	-10.391	0.475855	MS_Inh_C	1130	std logFC = 0.476	PEBP1
ENSG00000165322	0.50715	-13.7747	-10.3845	0.475707	MS_Inh_C	1131	std logFC = 0.476	ARHGAP12
ENSG00000255389	0.11044	-13.7539	-10.3646	0.475284	MS_Inh_C	1132	std logFC = 0.475	Z97989.1
ENSG00000158560	0.775152	-13.7209	-10.3328	0.474613	MS_Inh_C	1133	std logFC = 0.475	DYNC1I1
ENSG00000171772	0.257755	-13.7203	-10.3328	0.474601	MS_Inh_C	1134	std logFC = 0.475	SYCE1
ENSG00000260648	0.0260638	-13.706	-10.3194	0.474309	MS_Inh_C	1135	std logFC = 0.474	AC020658.3
ENSG00000235961	0.136612	-13.6854	-10.2997	0.473889	MS_Inh_C	1136	std logFC = 0.474	PNMA6A
ENSG00000173611	0.642499	-13.6837	-10.2989	0.473855	MS_Inh_C	1137	std logFC = 0.474	SCAI
ENSG00000223843	0.0975746	-13.6702	-10.2862	0.473579	MS_Inh_C	1138	std logFC = 0.474	EFCAB6-AS1
ENSG00000144339	0.875646	-13.6658	-10.2828	0.47349	MS_Inh_C	1139	std logFC = 0.473	TMEFF2
ENSG00000140455	0.447501	-13.6611	-10.2789	0.473394	MS_Inh_C	1140	std logFC = 0.473	USP3
ENSG00000183117	1.27742	-13.6511	-10.2698	0.47319	MS_Inh_C	1141	std logFC = 0.473	CSMD1
ENSG00000186827	0.0313646	-13.5946	-10.2141	0.472035	MS_Inh_C	1142	std logFC = 0.472	TNFRSF4
ENSG00000073803	0.585343	-13.5929	-10.2134	0.472001	MS_Inh_C	1143	std logFC = 0.472	MAP3K13
ENSG00000285756	0.241042	-13.5673	-10.1886	0.471476	MS_Inh_C	1144	std logFC = 0.471	BX890604.2
ENSG00000183783	0.850177	-13.5446	-10.1668	0.471011	MS_Inh_C	1145	std logFC = 0.471	KCTD8
ENSG00000165434	0.467809	-13.5428	-10.1658	0.470973	MS_Inh_C	1146	std logFC = 0.471	PGM2L1
ENSG00000114374	0.60825	-13.5071	-10.1311	0.470242	MS_Inh_C	1147	std logFC = 0.47	USP9Y
ENSG00000223942	0.0883152	-13.4978	-10.1234	0.47005	MS_Inh_C	1148	std logFC = 0.47	AL590302.1
ENSG00000238042	0.0594038	-13.4977	-10.1234	0.470049	MS_Inh_C	1149	std logFC = 0.47	LINC02257
ENSG00000154548	0.298026	-13.491	-10.1175	0.46991	MS_Inh_C	1150	std logFC = 0.47	SRSF12
ENSG00000106546	0.320906	-13.4898	-10.1172	0.469886	MS_Inh_C	1151	std logFC = 0.47	AHR
ENSG00000261325	0.0557832	-13.4695	-10.0978	0.469469	MS_Inh_C	1152	std logFC = 0.469	LINC02192
ENSG00000224940	0.116616	-13.4601	-10.0892	0.469275	MS_Inh_C	1153	std logFC = 0.469	PRRT4
ENSG00000196132	0.321377	-13.4585	-10.0885	0.469242	MS_Inh_C	1154	std logFC = 0.469	MYT1
ENSG00000260021	0.00892031	-13.4425	-10.0734	0.468913	MS_Inh_C	1155	std logFC = 0.469	AC098934.4
ENSG00000111490	0.307486	-13.4168	-10.0486	0.468384	MS_Inh_C	1156	std logFC = 0.468	TBC1D30
ENSG00000286677	0.0770961	-13.4073	-10.04	0.468189	MS_Inh_C	1157	std logFC = 0.468	AP006545.3
ENSG00000115226	0.146795	-13.4043	-10.0378	0.468127	MS_Inh_C	1158	std logFC = 0.468	FNDC4
ENSG00000249378	0.287067	-13.4024	-10.0368	0.468088	MS_Inh_C	1159	std logFC = 0.468	LINC01060
ENSG00000078018	0.864759	-13.3908	-10.026	0.467848	MS_Inh_C	1160	std logFC = 0.468	MAP2
ENSG00000174453	0.447736	-13.3843	-10.0204	0.467714	MS_Inh_C	1161	std logFC = 0.468	VWC2L
ENSG00000144712	0.298195	-13.3378	-9.97477	0.466754	MS_Inh_C	1162	std logFC = 0.467	CAND2
ENSG00000100207	0.564512	-13.3204	-9.95821	0.466394	MS_Inh_C	1163	std logFC = 0.466	TCF20
ENSG00000234949	0.0311588	-13.3079	-9.94654	0.466135	MS_Inh_C	1164	std logFC = 0.466	AC104667.2
ENSG00000255608	0.0195511	-13.3069	-9.94643	0.466115	MS_Inh_C	1165	std logFC = 0.466	AC006063.1
ENSG00000005249	0.504319	-13.2972	-9.93752	0.465912	MS_Inh_C	1166	std logFC = 0.466	PRKAR2B
ENSG00000178718	0.101478	-13.2936	-9.93478	0.465838	MS_Inh_C	1167	std logFC = 0.466	RPP25
ENSG00000101474	0.303715	-13.2693	-9.91133	0.465334	MS_Inh_C	1168	std logFC = 0.465	APMAP
ENSG00000205978	0.126311	-13.252	-9.89492	0.464976	MS_Inh_C	1169	std logFC = 0.465	NYNRIN
ENSG00000177301	0.29645	-13.2302	-9.87403	0.464525	MS_Inh_C	1170	std logFC = 0.465	KCNA2
ENSG00000164651	0.0874084	-13.2245	-9.86915	0.464406	MS_Inh_C	1171	std logFC = 0.464	SP8
ENSG00000164742	0.48488	-13.2153	-9.8608	0.464214	MS_Inh_C	1172	std logFC = 0.464	ADCY1
ENSG00000141447	0.673187	-13.2071	-9.85342	0.464043	MS_Inh_C	1173	std logFC = 0.464	OSBPL1A
ENSG00000259511	0.0700092	-13.198	-9.84516	0.463854	MS_Inh_C	1174	std logFC = 0.464	UBE2Q2L
ENSG00000133958	0.773289	-13.1786	-9.82661	0.46345	MS_Inh_C	1175	std logFC = 0.463	UNC79
ENSG00000259814	0.0202914	-13.171	-9.81988	0.463292	MS_Inh_C	1176	std logFC = 0.463	AC102941.1
ENSG00000107282	0.63651	-13.1609	-9.81067	0.463083	MS_Inh_C	1177	std logFC = 0.463	APBA1
ENSG00000234293	0.012605	-13.1585	-9.8091	0.463032	MS_Inh_C	1178	std logFC = 0.463	BACH1-IT3
ENSG00000161544	0.135917	-13.1558	-9.80807	0.462976	MS_Inh_C	1179	std logFC = 0.463	CYGB
ENSG00000109084	0.105773	-13.1558	-9.80807	0.462976	MS_Inh_C	1180	std logFC = 0.463	TMEM97
ENSG00000169154	0.0175916	-13.1402	-9.79331	0.462651	MS_Inh_C	1181	std logFC = 0.463	GOT1L1
ENSG00000153162	0.340682	-13.1164	-9.77037	0.462155	MS_Inh_C	1182	std logFC = 0.462	BMP6
ENSG00000227227	0.133148	-13.0909	-9.7457	0.461622	MS_Inh_C	1183	std logFC = 0.462	AC017101.1
ENSG00000124831	0.607186	-13.0596	-9.71527	0.460968	MS_Inh_C	1184	std logFC = 0.461	LRRFIP1
ENSG00000259242	0.0239088	-13.0542	-9.71073	0.460856	MS_Inh_C	1185	std logFC = 0.461	AC002306.1
ENSG00000163637	0.691932	-13.0471	-9.70443	0.460706	MS_Inh_C	1186	std logFC = 0.461	PRICKLE2
ENSG00000127922	0.492564	-13.0401	-9.69834	0.460561	MS_Inh_C	1187	std logFC = 0.461	SEM1
ENSG00000287077	0.128719	-13.0302	-9.68925	0.460353	MS_Inh_C	1188	std logFC = 0.46	AL157893.2
ENSG00000155093	1.00928	-13.0221	-9.68201	0.460184	MS_Inh_C	1189	std logFC = 0.46	PTPRN2
ENSG00000065609	0.750118	-13.0039	-9.66459	0.459801	MS_Inh_C	1190	std logFC = 0.46	SNAP91
ENSG00000140284	0.195288	-12.9987	-9.66031	0.459694	MS_Inh_C	1191	std logFC = 0.46	SLC27A2
ENSG00000111913	0.69198	-12.988	-9.65044	0.459469	MS_Inh_C	1192	std logFC = 0.459	RIPOR2
ENSG00000235806	0.037655	-12.9659	-9.62917	0.459005	MS_Inh_C	1193	std logFC = 0.459	AF241728.1
ENSG00000259250	0.0125713	-12.964	-9.62807	0.458965	MS_Inh_C	1194	std logFC = 0.459	AC018904.1
ENSG00000187556	0.141083	-12.9215	-9.58643	0.458072	MS_Inh_C	1195	std logFC = 0.458	NANOS3
ENSG00000145495	0.520117	-12.9166	-9.58236	0.457969	MS_Inh_C	1196	std logFC = 0.458	MARCH6
ENSG00000139131	0.312532	-12.9138	-9.58042	0.45791	MS_Inh_C	1197	std logFC = 0.458	YARS2
ENSG00000257398	0.12905	-12.8986	-9.56606	0.45759	MS_Inh_C	1198	std logFC = 0.458	AC126177.3
ENSG00000217236	0.137965	-12.8918	-9.56007	0.457447	MS_Inh_C	1199	std logFC = 0.457	SP9
ENSG00000198846	0.664561	-12.8841	-9.5532	0.457284	MS_Inh_C	1200	std logFC = 0.457	TOX
ENSG00000225555	0.0346503	-12.8799	-9.54989	0.457197	MS_Inh_C	1201	std logFC = 0.457	AP000320.1
ENSG00000126500	0.205361	-12.8782	-9.54914	0.457159	MS_Inh_C	1202	std logFC = 0.457	FLRT1
ENSG00000227107	0.0317443	-12.8775	-9.54914	0.457146	MS_Inh_C	1203	std logFC = 0.457	AC104667.1
ENSG00000228799	0.00997076	-12.8687	-9.54113	0.45696	MS_Inh_C	1204	std logFC = 0.457	LINC01939
ENSG00000082684	0.45123	-12.8623	-9.53552	0.456824	MS_Inh_C	1205	std logFC = 0.457	SEMA5B
ENSG00000250509	0.0225213	-12.8568	-9.53094	0.45671	MS_Inh_C	1206	std logFC = 0.457	AC034213.1
ENSG00000003987	0.552134	-12.8532	-9.52817	0.456634	MS_Inh_C	1207	std logFC = 0.457	MTMR7
ENSG00000259199	0.190652	-12.8416	-9.51738	0.456389	MS_Inh_C	1208	std logFC = 0.456	AC022523.1
ENSG00000254207	0.00820118	-12.8188	-9.49537	0.455907	MS_Inh_C	1209	std logFC = 0.456	AC100797.1
ENSG00000286872	0.184379	-12.8162	-9.49358	0.455852	MS_Inh_C	1210	std logFC = 0.456	AC024270.5
ENSG00000176148	0.3779	-12.8139	-9.49215	0.455804	MS_Inh_C	1211	std logFC = 0.456	TCP11L1
ENSG00000026950	0.168695	-12.8103	-9.48931	0.455726	MS_Inh_C	1212	std logFC = 0.456	BTN3A1
ENSG00000154917	0.39744	-12.8025	-9.48243	0.455563	MS_Inh_C	1213	std logFC = 0.456	RAB6B
ENSG00000128881	0.522211	-12.7798	-9.46051	0.455082	MS_Inh_C	1214	std logFC = 0.455	TTBK2
ENSG00000083720	0.450678	-12.7394	-9.42094	0.454227	MS_Inh_C	1215	std logFC = 0.454	OXCT1
ENSG00000138411	0.651494	-12.7379	-9.42024	0.454195	MS_Inh_C	1216	std logFC = 0.454	HECW2
ENSG00000165716	0.212124	-12.7335	-9.41666	0.454101	MS_Inh_C	1217	std logFC = 0.454	DIPK1B
ENSG00000198743	0.349897	-12.7143	-9.39828	0.453694	MS_Inh_C	1218	std logFC = 0.454	SLC5A3
ENSG00000189184	0.0834758	-12.7046	-9.38943	0.453489	MS_Inh_C	1219	std logFC = 0.453	PCDH18
ENSG00000164500	0.0666771	-12.6952	-9.38088	0.45329	MS_Inh_C	1220	std logFC = 0.453	SPATA48
ENSG00000104369	0.361978	-12.676	-9.36245	0.452881	MS_Inh_C	1221	std logFC = 0.453	JPH1
ENSG00000067992	0.388961	-12.6742	-9.36145	0.452842	MS_Inh_C	1222	std logFC = 0.453	PDK3
ENSG00000204442	1.22516	-12.6618	-9.35037	0.452578	MS_Inh_C	1223	std logFC = 0.453	FAM155A
ENSG00000120156	0.276762	-12.6615	-9.35037	0.452572	MS_Inh_C	1224	std logFC = 0.453	TEK
ENSG00000144724	0.879508	-12.654	-9.34372	0.452413	MS_Inh_C	1225	std logFC = 0.452	PTPRG
ENSG00000075391	0.711485	-12.6391	-9.32964	0.452096	MS_Inh_C	1226	std logFC = 0.452	RASAL2
ENSG00000071575	0.206367	-12.5993	-9.29064	0.451248	MS_Inh_C	1227	std logFC = 0.451	TRIB2
ENSG00000123066	0.545057	-12.5838	-9.27594	0.450917	MS_Inh_C	1228	std logFC = 0.451	MED13L
ENSG00000213190	0.246377	-12.5692	-9.26218	0.450605	MS_Inh_C	1229	std logFC = 0.451	MLLT11
ENSG00000136026	0.217449	-12.5679	-9.26167	0.450577	MS_Inh_C	1230	std logFC = 0.451	CKAP4
ENSG00000174371	0.0538486	-12.5636	-9.25826	0.450487	MS_Inh_C	1231	std logFC = 0.45	EXO1
ENSG00000159871	0.258483	-12.5578	-9.25322	0.450362	MS_Inh_C	1232	std logFC = 0.45	LYPD5
ENSG00000285909	0.117324	-12.5496	-9.24586	0.450187	MS_Inh_C	1233	std logFC = 0.45	AP002762.2
ENSG00000286504	0.0929823	-12.5174	-9.21442	0.449498	MS_Inh_C	1234	std logFC = 0.449	AC092745.4
ENSG00000198914	0.416156	-12.4994	-9.19724	0.449113	MS_Inh_C	1235	std logFC = 0.449	POU3F3
ENSG00000079482	0.604429	-12.4968	-9.19547	0.449057	MS_Inh_C	1236	std logFC = 0.449	OPHN1
ENSG00000162545	0.533328	-12.4835	-9.18297	0.448772	MS_Inh_C	1237	std logFC = 0.449	CAMK2N1
ENSG00000139915	1.04359	-12.4526	-9.15286	0.448109	MS_Inh_C	1238	std logFC = 0.448	MDGA2
ENSG00000151150	0.867571	-12.4494	-9.15051	0.448041	MS_Inh_C	1239	std logFC = 0.448	ANK3
ENSG00000124422	0.461347	-12.4386	-9.14045	0.447808	MS_Inh_C	1240	std logFC = 0.448	USP22
ENSG00000248636	0.27919	-12.4321	-9.13476	0.447668	MS_Inh_C	1241	std logFC = 0.448	AC002070.1
ENSG00000123739	0.355746	-12.4131	-9.11658	0.44726	MS_Inh_C	1242	std logFC = 0.447	PLA2G12A
ENSG00000115109	0.467488	-12.4022	-9.10655	0.447027	MS_Inh_C	1243	std logFC = 0.447	EPB41L5
ENSG00000146477	0.214119	-12.3911	-9.09618	0.446787	MS_Inh_C	1244	std logFC = 0.447	SLC22A3
ENSG00000171435	0.737736	-12.39	-9.09596	0.446765	MS_Inh_C	1245	std logFC = 0.447	KSR2
ENSG00000282033	0.0343751	-12.382	-9.08876	0.446592	MS_Inh_C	1246	std logFC = 0.447	AC074387.1
ENSG00000104964	0.394933	-12.3665	-9.07497	0.446258	MS_Inh_C	1247	std logFC = 0.446	TLE5
ENSG00000151025	0.742402	-12.3659	-9.07497	0.446244	MS_Inh_C	1248	std logFC = 0.446	GPR158
ENSG00000264364	0.363832	-12.3658	-9.07497	0.446244	MS_Inh_C	1249	std logFC = 0.446	DYNLL2
ENSG00000197479	0.0800979	-12.3441	-9.054	0.445774	MS_Inh_C	1250	std logFC = 0.446	PCDHB11
ENSG00000215475	0.281099	-12.3201	-9.03082	0.445257	MS_Inh_C	1251	std logFC = 0.445	SIAH3
ENSG00000213923	0.417614	-12.3116	-9.02315	0.445074	MS_Inh_C	1252	std logFC = 0.445	CSNK1E
ENSG00000261824	0.449127	-12.2939	-9.00621	0.444691	MS_Inh_C	1253	std logFC = 0.445	LINC00662
ENSG00000242268	0.293852	-12.2701	-8.98319	0.444176	MS_Inh_C	1254	std logFC = 0.444	LINC02082
ENSG00000168081	0.132708	-12.2596	-8.97355	0.44395	MS_Inh_C	1255	std logFC = 0.444	PNOC
ENSG00000286285	0.0419335	-12.2533	-8.968	0.443813	MS_Inh_C	1256	std logFC = 0.444	AL138778.1
ENSG00000161243	0.287366	-12.2481	-8.96359	0.4437	MS_Inh_C	1257	std logFC = 0.444	FBXO27
ENSG00000173706	0.368552	-12.2326	-8.94888	0.443364	MS_Inh_C	1258	std logFC = 0.443	HEG1
ENSG00000086300	0.384512	-12.2284	-8.94555	0.443275	MS_Inh_C	1259	std logFC = 0.443	SNX10
ENSG00000157470	0.445548	-12.2122	-8.93008	0.442922	MS_Inh_C	1260	std logFC = 0.443	FAM81A
ENSG00000183535	0.0293196	-12.208	-8.92668	0.442831	MS_Inh_C	1261	std logFC = 0.443	COL18A1-AS1
ENSG00000248656	0.00790711	-12.199	-8.91851	0.442637	MS_Inh_C	1262	std logFC = 0.443	AC083795.2
ENSG00000283982	0.372518	-12.1973	-8.91786	0.442599	MS_Inh_C	1263	std logFC = 0.443	AL445623.2
ENSG00000261193	0.0767581	-12.1964	-8.91786	0.442578	MS_Inh_C	1264	std logFC = 0.443	AC134312.4
ENSG00000146966	0.505787	-12.196	-8.91786	0.442571	MS_Inh_C	1265	std logFC = 0.443	DENND2A
ENSG00000116141	0.573048	-12.1908	-8.91341	0.442457	MS_Inh_C	1266	std logFC = 0.442	MARK1
ENSG00000144868	0.739228	-12.1842	-8.90857	0.442314	MS_Inh_C	1267	std logFC = 0.442	TMEM108
ENSG00000054356	0.387243	-12.1841	-8.90857	0.442312	MS_Inh_C	1268	std logFC = 0.442	PTPRN
ENSG00000154721	0.297035	-12.1836	-8.90857	0.4423	MS_Inh_C	1269	std logFC = 0.442	JAM2
ENSG00000219438	0.551824	-12.1795	-8.90532	0.442213	MS_Inh_C	1270	std logFC = 0.442	TAFA5
ENSG00000011485	0.340398	-12.1766	-8.90392	0.44215	MS_Inh_C	1271	std logFC = 0.442	PPP5C
ENSG00000145248	0.133454	-12.1765	-8.90392	0.442148	MS_Inh_C	1272	std logFC = 0.442	SLC10A4
ENSG00000135472	0.462236	-12.1752	-8.90332	0.442118	MS_Inh_C	1273	std logFC = 0.442	FAIM2
ENSG00000203930	0.669884	-12.1305	-8.85945	0.441147	MS_Inh_C	1274	std logFC = 0.441	LINC00632
ENSG00000257530	0.0360221	-12.1282	-8.85796	0.441097	MS_Inh_C	1275	std logFC = 0.441	AC048344.1
ENSG00000145087	0.9475	-12.1157	-8.84624	0.440825	MS_Inh_C	1276	std logFC = 0.441	STXBP5L
ENSG00000106789	0.242531	-12.1035	-8.83515	0.440559	MS_Inh_C	1277	std logFC = 0.441	CORO2A
ENSG00000257883	0.0331507	-12.1031	-8.83515	0.440549	MS_Inh_C	1278	std logFC = 0.441	AC125603.2
ENSG00000265443	0.0377609	-12.1021	-8.83497	0.440528	MS_Inh_C	1279	std logFC = 0.441	AC127024.3
ENSG00000134532	0.972956	-12.1	-8.83368	0.440483	MS_Inh_C	1280	std logFC = 0.44	SOX5
ENSG00000236733	0.0248494	-12.0794	-8.81381	0.440033	MS_Inh_C	1281	std logFC = 0.44	AL354794.1
ENSG00000101333	0.683607	-12.076	-8.81121	0.439959	MS_Inh_C	1282	std logFC = 0.44	PLCB4
ENSG00000112379	0.597706	-12.0523	-8.78832	0.439442	MS_Inh_C	1283	std logFC = 0.439	ARFGEF3
ENSG00000228010	0.261744	-12.0514	-8.78829	0.439422	MS_Inh_C	1284	std logFC = 0.439	AC073343.2
ENSG00000167972	0.43469	-12.0508	-8.78829	0.439407	MS_Inh_C	1285	std logFC = 0.439	ABCA3
ENSG00000166900	0.278486	-12.0313	-8.76961	0.438982	MS_Inh_C	1286	std logFC = 0.439	STX3
ENSG00000088756	0.260071	-12.0146	-8.75367	0.438616	MS_Inh_C	1287	std logFC = 0.439	ARHGAP28
ENSG00000147548	0.509953	-12.0067	-8.74662	0.438445	MS_Inh_C	1288	std logFC = 0.438	NSD3
ENSG00000287060	0.00814149	-11.9956	-8.73622	0.4382	MS_Inh_C	1289	std logFC = 0.438	AC021220.2
ENSG00000017797	0.344735	-11.9892	-8.73064	0.438061	MS_Inh_C	1290	std logFC = 0.438	RALBP1
ENSG00000241054	0.0042057	-11.9808	-8.72297	0.437876	MS_Inh_C	1291	std logFC = 0.438	AL035454.1
ENSG00000082641	0.363555	-11.9798	-8.72273	0.437854	MS_Inh_C	1292	std logFC = 0.438	NFE2L1
ENSG00000133789	0.341015	-11.9766	-8.72032	0.437784	MS_Inh_C	1293	std logFC = 0.438	SWAP70
ENSG00000105717	0.302224	-11.9712	-8.71576	0.437667	MS_Inh_C	1294	std logFC = 0.438	PBX4
ENSG00000197016	0.219297	-11.9545	-8.69981	0.4373	MS_Inh_C	1295	std logFC = 0.437	ZNF470
ENSG00000188846	0.345841	-11.9304	-8.67649	0.436771	MS_Inh_C	1296	std logFC = 0.437	RPL14
ENSG00000223815	0.00866627	-11.9123	-8.65911	0.436372	MS_Inh_C	1297	std logFC = 0.436	DIAPH3-AS2
ENSG00000267057	0.0283857	-11.9067	-8.65432	0.43625	MS_Inh_C	1298	std logFC = 0.436	LINC01905
ENSG00000228944	0.104021	-11.9019	-8.65032	0.436145	MS_Inh_C	1299	std logFC = 0.436	AC004485.1
ENSG00000140416	0.424894	-11.9011	-8.65021	0.436125	MS_Inh_C	1300	std logFC = 0.436	TPM1
ENSG00000141905	0.473008	-11.8999	-8.64986	0.436101	MS_Inh_C	1301	std logFC = 0.436	NFIC
ENSG00000164048	0.368287	-11.8887	-8.63935	0.435853	MS_Inh_C	1302	std logFC = 0.436	ZNF589
ENSG00000073670	0.221489	-11.8834	-8.63486	0.435737	MS_Inh_C	1303	std logFC = 0.436	ADAM11
ENSG00000127527	0.442119	-11.8818	-8.63406	0.435702	MS_Inh_C	1304	std logFC = 0.436	EPS15L1
ENSG00000163328	0.530113	-11.878	-8.63102	0.435618	MS_Inh_C	1305	std logFC = 0.436	GPR155
ENSG00000179104	0.938028	-11.8764	-8.63012	0.435582	MS_Inh_C	1306	std logFC = 0.436	TMTC2
ENSG00000142615	0.0197503	-11.8733	-8.62781	0.435514	MS_Inh_C	1307	std logFC = 0.436	CELA2A
ENSG00000267122	0.0215056	-11.8693	-8.6246	0.435426	MS_Inh_C	1308	std logFC = 0.435	AC004490.1
ENSG00000237568	0.0182357	-11.8683	-8.62435	0.435404	MS_Inh_C	1309	std logFC = 0.435	AC099063.1
ENSG00000197930	0.32694	-11.8619	-8.61867	0.435262	MS_Inh_C	1310	std logFC = 0.435	ERO1A
ENSG00000229699	0.0142241	-11.8586	-8.61616	0.43519	MS_Inh_C	1311	std logFC = 0.435	AL161636.1
ENSG00000260902	0.00771759	-11.8567	-8.61508	0.435149	MS_Inh_C	1312	std logFC = 0.435	LINC02011
ENSG00000237331	0.0162412	-11.8463	-8.60542	0.43492	MS_Inh_C	1313	std logFC = 0.435	XIAP-AS1
ENSG00000143190	0.541344	-11.8115	-8.57139	0.434152	MS_Inh_C	1314	std logFC = 0.434	POU2F1
ENSG00000224079	0.0235926	-11.7975	-8.55807	0.433841	MS_Inh_C	1315	std logFC = 0.434	AC091729.1
ENSG00000149639	0.466365	-11.7943	-8.55569	0.433771	MS_Inh_C	1316	std logFC = 0.434	SOGA1
ENSG00000135503	0.314723	-11.7857	-8.54783	0.43358	MS_Inh_C	1317	std logFC = 0.434	ACVR1B
ENSG00000134744	0.501982	-11.7803	-8.54319	0.433461	MS_Inh_C	1318	std logFC = 0.433	TUT4
ENSG00000156675	0.199978	-11.777	-8.5407	0.433389	MS_Inh_C	1319	std logFC = 0.433	RAB11FIP1
ENSG00000125814	0.400092	-11.7718	-8.53619	0.433273	MS_Inh_C	1320	std logFC = 0.433	NAPB
ENSG00000213760	0.174212	-11.7621	-8.52723	0.433057	MS_Inh_C	1321	std logFC = 0.433	ATP6V1G2
ENSG00000118434	0.01202	-11.756	-8.52197	0.432924	MS_Inh_C	1322	std logFC = 0.433	SPACA1
ENSG00000187068	0.35581	-11.735	-8.50168	0.432458	MS_Inh_C	1323	std logFC = 0.432	C3orf70
ENSG00000119865	0.31445	-11.7306	-8.49801	0.43236	MS_Inh_C	1324	std logFC = 0.432	CNRIP1
ENSG00000175906	0.0929494	-11.7254	-8.49363	0.432246	MS_Inh_C	1325	std logFC = 0.432	ARL4D
ENSG00000254905	0.00940476	-11.7207	-8.48965	0.432141	MS_Inh_C	1326	std logFC = 0.432	AP001318.1
ENSG00000131730	0.162422	-11.7056	-8.47542	0.431806	MS_Inh_C	1327	std logFC = 0.432	CKMT2
ENSG00000287526	0.0437888	-11.705	-8.47542	0.431792	MS_Inh_C	1328	std logFC = 0.432	AC016587.1
ENSG00000137210	0.516523	-11.697	-8.46818	0.431614	MS_Inh_C	1329	std logFC = 0.432	TMEM14B
ENSG00000169184	0.353283	-11.6911	-8.46308	0.431484	MS_Inh_C	1330	std logFC = 0.431	MN1
ENSG00000166897	0.209732	-11.6837	-8.45642	0.431319	MS_Inh_C	1331	std logFC = 0.431	ELFN2
ENSG00000021574	0.429136	-11.6791	-8.45258	0.431217	MS_Inh_C	1332	std logFC = 0.431	SPAST
ENSG00000231969	0.535727	-11.6667	-8.4409	0.430941	MS_Inh_C	1333	std logFC = 0.431	AC007364.1
ENSG00000124225	0.443506	-11.6626	-8.43756	0.43085	MS_Inh_C	1334	std logFC = 0.431	PMEPA1
ENSG00000150459	0.238464	-11.6467	-8.42246	0.430497	MS_Inh_C	1335	std logFC = 0.43	SAP18
ENSG00000251680	0.439245	-11.6455	-8.42194	0.430469	MS_Inh_C	1336	std logFC = 0.43	AC008591.1
ENSG00000134852	0.47504	-11.6391	-8.4163	0.430327	MS_Inh_C	1337	std logFC = 0.43	CLOCK
ENSG00000198642	0.238248	-11.6233	-8.40121	0.429974	MS_Inh_C	1338	std logFC = 0.43	KLHL9
ENSG00000172346	0.196379	-11.6124	-8.39109	0.429732	MS_Inh_C	1339	std logFC = 0.43	CSDC2
ENSG00000137960	0.285583	-11.6072	-8.38663	0.429616	MS_Inh_C	1340	std logFC = 0.43	GIPC2
ENSG00000233554	0.0267577	-11.6052	-8.38541	0.429572	MS_Inh_C	1341	std logFC = 0.43	B4GALT1-AS1
ENSG00000247121	0.381666	-11.5874	-8.36836	0.429175	MS_Inh_C	1342	std logFC = 0.429	AC009126.1
ENSG00000274591	0.0311514	-11.5824	-8.36407	0.429062	MS_Inh_C	1343	std logFC = 0.429	AC025031.3
ENSG00000089157	0.278007	-11.5759	-8.35835	0.428918	MS_Inh_C	1344	std logFC = 0.429	RPLP0
ENSG00000138101	0.571493	-11.5738	-8.35702	0.428871	MS_Inh_C	1345	std logFC = 0.429	DTNB
ENSG00000225226	0.010104	-11.5651	-8.34903	0.428677	MS_Inh_C	1346	std logFC = 0.429	LINC01795
ENSG00000256742	0.256101	-11.5624	-8.34705	0.428616	MS_Inh_C	1347	std logFC = 0.429	KDM2B-DT
ENSG00000171824	0.356664	-11.5493	-8.33468	0.428323	MS_Inh_C	1348	std logFC = 0.428	EXOSC10
ENSG00000270068	0.0155028	-11.5464	-8.3326	0.428259	MS_Inh_C	1349	std logFC = 0.428	AC125494.3
ENSG00000186577	0.205756	-11.5344	-8.3213	0.42799	MS_Inh_C	1350	std logFC = 0.428	SMIM29
ENSG00000198951	0.102309	-11.5044	-8.29199	0.427317	MS_Inh_C	1351	std logFC = 0.427	NAGA
ENSG00000197860	0.294922	-11.4969	-8.28523	0.427149	MS_Inh_C	1352	std logFC = 0.427	SGTB
ENSG00000185519	0.110493	-11.4714	-8.26046	0.426577	MS_Inh_C	1353	std logFC = 0.427	FAM131C
ENSG00000134882	0.486544	-11.4706	-8.26041	0.426559	MS_Inh_C	1354	std logFC = 0.427	UBAC2
ENSG00000274964	0.135784	-11.4692	-8.25983	0.426529	MS_Inh_C	1355	std logFC = 0.427	AC026356.1
ENSG00000163785	0.427277	-11.4672	-8.25853	0.426483	MS_Inh_C	1356	std logFC = 0.426	RYK
ENSG00000108395	0.429301	-11.4638	-8.25589	0.426408	MS_Inh_C	1357	std logFC = 0.426	TRIM37
ENSG00000198888	0.640661	-11.4613	-8.25411	0.426351	MS_Inh_C	1358	std logFC = 0.426	MT-ND1
ENSG00000029993	0.073605	-11.4606	-8.25411	0.426335	MS_Inh_C	1359	std logFC = 0.426	HMGB3
ENSG00000112406	0.256376	-11.4494	-8.24369	0.426084	MS_Inh_C	1360	std logFC = 0.426	HECA
ENSG00000182628	0.279176	-11.4409	-8.23595	0.425893	MS_Inh_C	1361	std logFC = 0.426	SKA2
ENSG00000157542	0.597647	-11.4372	-8.23293	0.425809	MS_Inh_C	1362	std logFC = 0.426	KCNJ6
ENSG00000172425	0.0341936	-11.4221	-8.21921	0.42547	MS_Inh_C	1363	std logFC = 0.425	TTC36
ENSG00000198929	0.534526	-11.422	-8.21921	0.425468	MS_Inh_C	1364	std logFC = 0.425	NOS1AP
ENSG00000138030	0.0964655	-11.4208	-8.21873	0.42544	MS_Inh_C	1365	std logFC = 0.425	KHK
ENSG00000259478	0.0301923	-11.4049	-8.20362	0.425083	MS_Inh_C	1366	std logFC = 0.425	AC024651.1
ENSG00000029559	0.0179279	-11.3879	-8.18728	0.424699	MS_Inh_C	1367	std logFC = 0.425	IBSP
ENSG00000178338	0.24731	-11.3716	-8.17173	0.424332	MS_Inh_C	1368	std logFC = 0.424	ZNF354B
ENSG00000020181	0.135378	-11.3691	-8.16992	0.424275	MS_Inh_C	1369	std logFC = 0.424	ADGRA2
ENSG00000198938	0.727877	-11.3597	-8.16133	0.424063	MS_Inh_C	1370	std logFC = 0.424	MT-CO3
ENSG00000171603	0.462321	-11.359	-8.16133	0.424048	MS_Inh_C	1371	std logFC = 0.424	CLSTN1
ENSG00000105738	0.488825	-11.3375	-8.14053	0.423562	MS_Inh_C	1372	std logFC = 0.424	SIPA1L3
ENSG00000258410	0.0429667	-11.332	-8.13579	0.423438	MS_Inh_C	1373	std logFC = 0.423	AC087386.1
ENSG00000250333	0.0189419	-11.3078	-8.11227	0.42289	MS_Inh_C	1374	std logFC = 0.423	AC093725.2
ENSG00000118200	0.518407	-11.2965	-8.10177	0.422636	MS_Inh_C	1375	std logFC = 0.423	CAMSAP2
ENSG00000084731	0.379468	-11.2864	-8.09241	0.422407	MS_Inh_C	1376	std logFC = 0.422	KIF3C
ENSG00000108861	0.23309	-11.2812	-8.08791	0.422289	MS_Inh_C	1377	std logFC = 0.422	DUSP3
ENSG00000129625	0.371922	-11.2794	-8.08705	0.422248	MS_Inh_C	1378	std logFC = 0.422	REEP5
ENSG00000165443	0.60931	-11.2789	-8.08705	0.422236	MS_Inh_C	1379	std logFC = 0.422	PHYHIPL
ENSG00000224810	0.0402066	-11.2667	-8.07558	0.42196	MS_Inh_C	1380	std logFC = 0.422	AL355482.1
ENSG00000134352	0.428653	-11.2584	-8.06798	0.421771	MS_Inh_C	1381	std logFC = 0.422	IL6ST
ENSG00000116748	0.0101508	-11.2575	-8.06783	0.421752	MS_Inh_C	1382	std logFC = 0.422	AMPD1
ENSG00000135597	0.483279	-11.2529	-8.06398	0.421648	MS_Inh_C	1383	std logFC = 0.422	REPS1
ENSG00000258940	0.0396428	-11.2335	-8.04528	0.421207	MS_Inh_C	1384	std logFC = 0.421	AL132639.2
ENSG00000230358	0.102686	-11.2284	-8.04089	0.421091	MS_Inh_C	1385	std logFC = 0.421	SPDYE21P
ENSG00000140941	0.274932	-11.2217	-8.03494	0.420939	MS_Inh_C	1386	std logFC = 0.421	MAP1LC3B
ENSG00000079462	0.123877	-11.2203	-8.03423	0.420907	MS_Inh_C	1387	std logFC = 0.421	PAFAH1B3
ENSG00000197644	0.0251922	-11.2127	-8.02734	0.420734	MS_Inh_C	1388	std logFC = 0.421	AC106870.1
ENSG00000151572	0.780549	-11.2119	-8.02731	0.420717	MS_Inh_C	1389	std logFC = 0.421	ANO4
ENSG00000096433	0.0914533	-11.1953	-8.01134	0.420337	MS_Inh_C	1390	std logFC = 0.42	ITPR3
ENSG00000282885	0.286574	-11.184	-8.00079	0.420081	MS_Inh_C	1391	std logFC = 0.42	AL627171.2
ENSG00000255910	0.489598	-11.1711	-7.98862	0.419787	MS_Inh_C	1392	std logFC = 0.42	AC024901.1
ENSG00000254746	0.111544	-11.1693	-7.98762	0.419746	MS_Inh_C	1393	std logFC = 0.42	AC103855.2
ENSG00000277150	0.0444481	-11.1687	-7.98762	0.419732	MS_Inh_C	1394	std logFC = 0.42	F8A3
ENSG00000230606	0.514049	-11.1628	-7.98243	0.419597	MS_Inh_C	1395	std logFC = 0.42	AC092683.1
ENSG00000153310	0.556268	-11.1568	-7.97719	0.419462	MS_Inh_C	1396	std logFC = 0.419	FAM49B
ENSG00000103723	0.42473	-11.154	-7.97515	0.419399	MS_Inh_C	1397	std logFC = 0.419	AP3B2
ENSG00000175766	0.0888195	-11.1414	-7.96327	0.419111	MS_Inh_C	1398	std logFC = 0.419	EIF4E1B
ENSG00000258443	0.0136634	-11.1397	-7.96244	0.419072	MS_Inh_C	1399	std logFC = 0.419	AC005225.1
ENSG00000131373	0.377618	-11.1392	-7.96244	0.41906	MS_Inh_C	1400	std logFC = 0.419	HACL1
ENSG00000141837	0.771012	-11.1373	-7.96123	0.419016	MS_Inh_C	1401	std logFC = 0.419	CACNA1A
ENSG00000148660	0.505112	-11.1339	-7.95927	0.418939	MS_Inh_C	1402	std logFC = 0.419	CAMK2G
ENSG00000184897	0.271097	-11.1339	-7.95927	0.418939	MS_Inh_C	1403	std logFC = 0.419	H1FX
ENSG00000250167	0.014577	-11.1225	-7.94865	0.41868	MS_Inh_C	1404	std logFC = 0.419	AC034206.1
ENSG00000184992	0.308604	-11.1067	-7.93354	0.418319	MS_Inh_C	1405	std logFC = 0.418	BRI3BP
ENSG00000164684	0.593437	-11.0954	-7.92294	0.41806	MS_Inh_C	1406	std logFC = 0.418	ZNF704
ENSG00000114450	0.306347	-11.0565	-7.88479	0.417171	MS_Inh_C	1407	std logFC = 0.417	GNB4
ENSG00000176728	0.660839	-11.041	-7.86996	0.416815	MS_Inh_C	1408	std logFC = 0.417	TTTY14
ENSG00000273447	0.022649	-11.0354	-7.86507	0.416686	MS_Inh_C	1409	std logFC = 0.417	AC004067.1
ENSG00000112624	0.484048	-11.0215	-7.85191	0.416368	MS_Inh_C	1410	std logFC = 0.416	BICRAL
ENSG00000227456	0.235502	-11.006	-7.83712	0.416013	MS_Inh_C	1411	std logFC = 0.416	LINC00310
ENSG00000143256	0.262816	-10.9919	-7.82371	0.415688	MS_Inh_C	1412	std logFC = 0.416	PFDN2
ENSG00000121552	0.0171637	-10.9872	-7.81966	0.415579	MS_Inh_C	1413	std logFC = 0.416	CSTA
ENSG00000020577	0.599765	-10.9809	-7.81408	0.415434	MS_Inh_C	1414	std logFC = 0.415	SAMD4A
ENSG00000287629	0.0263981	-10.9792	-7.81307	0.415395	MS_Inh_C	1415	std logFC = 0.415	AC006059.5
ENSG00000236708	0.0402002	-10.9736	-7.80824	0.415267	MS_Inh_C	1416	std logFC = 0.415	AC073316.3
ENSG00000111674	0.356851	-10.9616	-7.7969	0.41499	MS_Inh_C	1417	std logFC = 0.415	ENO2
ENSG00000196911	0.378743	-10.9514	-7.78739	0.414755	MS_Inh_C	1418	std logFC = 0.415	KPNA5
ENSG00000242173	0.173777	-10.9336	-7.77032	0.414346	MS_Inh_C	1419	std logFC = 0.414	ARHGDIG
ENSG00000196581	0.472677	-10.9308	-7.76877	0.414281	MS_Inh_C	1420	std logFC = 0.414	AJAP1
ENSG00000162729	0.30358	-10.9306	-7.76877	0.414278	MS_Inh_C	1421	std logFC = 0.414	IGSF8
ENSG00000147679	0.36452	-10.9296	-7.76841	0.414253	MS_Inh_C	1422	std logFC = 0.414	UTP23
ENSG00000119397	0.456542	-10.9207	-7.76025	0.414049	MS_Inh_C	1423	std logFC = 0.414	CNTRL
ENSG00000276593	0.0433125	-10.9092	-7.74942	0.413783	MS_Inh_C	1424	std logFC = 0.414	AC022306.3
ENSG00000103365	0.415217	-10.9012	-7.74216	0.413599	MS_Inh_C	1425	std logFC = 0.414	GGA2
ENSG00000196220	0.583393	-10.8882	-7.72984	0.413298	MS_Inh_C	1426	std logFC = 0.413	SRGAP3
ENSG00000125817	0.149375	-10.8779	-7.72025	0.41306	MS_Inh_C	1427	std logFC = 0.413	CENPB
ENSG00000174943	0.32434	-10.8764	-7.71949	0.413027	MS_Inh_C	1428	std logFC = 0.413	KCTD13
ENSG00000204624	0.230231	-10.8511	-7.69489	0.412442	MS_Inh_C	1429	std logFC = 0.412	DISP3
ENSG00000257298	0.104085	-10.8416	-7.68606	0.412221	MS_Inh_C	1430	std logFC = 0.412	AC008147.2
ENSG00000089094	0.41641	-10.829	-7.67414	0.411929	MS_Inh_C	1431	std logFC = 0.412	KDM2B
ENSG00000163349	0.355614	-10.8267	-7.67258	0.411876	MS_Inh_C	1432	std logFC = 0.412	HIPK1
ENSG00000243018	0.0357024	-10.8228	-7.66932	0.411785	MS_Inh_C	1433	std logFC = 0.412	AC005486.1
ENSG00000165192	0.0198008	-10.8157	-7.66315	0.411621	MS_Inh_C	1434	std logFC = 0.412	ASB11
ENSG00000183090	0.11219	-10.8152	-7.66315	0.411609	MS_Inh_C	1435	std logFC = 0.412	FREM3
ENSG00000278901	0.031565	-10.7886	-7.63723	0.410992	MS_Inh_C	1436	std logFC = 0.411	AC005609.1
ENSG00000140945	0.682445	-10.7782	-7.6275	0.41075	MS_Inh_C	1437	std logFC = 0.411	CDH13
ENSG00000138669	0.298436	-10.7743	-7.62437	0.410661	MS_Inh_C	1438	std logFC = 0.411	PRKG2
ENSG00000243927	0.310878	-10.7689	-7.61962	0.410534	MS_Inh_C	1439	std logFC = 0.411	MRPS6
ENSG00000135298	0.728374	-10.7672	-7.61866	0.410496	MS_Inh_C	1440	std logFC = 0.41	ADGRB3
ENSG00000144445	0.492131	-10.7497	-7.60179	0.410087	MS_Inh_C	1441	std logFC = 0.41	KANSL1L
ENSG00000167680	0.245131	-10.7441	-7.59696	0.409959	MS_Inh_C	1442	std logFC = 0.41	SEMA6B
ENSG00000152455	0.146002	-10.7326	-7.58612	0.40969	MS_Inh_C	1443	std logFC = 0.41	SUV39H2
ENSG00000137815	0.401125	-10.7314	-7.58558	0.409662	MS_Inh_C	1444	std logFC = 0.41	RTF1
ENSG00000160460	0.631211	-10.7256	-7.58045	0.409526	MS_Inh_C	1445	std logFC = 0.41	SPTBN4
ENSG00000147601	0.368418	-10.7078	-7.56339	0.409112	MS_Inh_C	1446	std logFC = 0.409	TERF1
ENSG00000147421	0.468061	-10.6996	-7.55587	0.408921	MS_Inh_C	1447	std logFC = 0.409	HMBOX1
ENSG00000138794	0.150139	-10.6852	-7.54219	0.408585	MS_Inh_C	1448	std logFC = 0.409	CASP6
ENSG00000128655	0.205307	-10.669	-7.52669	0.408208	MS_Inh_C	1449	std logFC = 0.408	PDE11A
ENSG00000256705	0.0338226	-10.6553	-7.51361	0.407886	MS_Inh_C	1450	std logFC = 0.408	AL137779.1
ENSG00000159363	0.336373	-10.6538	-7.5128	0.407851	MS_Inh_C	1451	std logFC = 0.408	ATP13A2
ENSG00000101460	0.292841	-10.6381	-7.49786	0.407485	MS_Inh_C	1452	std logFC = 0.407	MAP1LC3A
ENSG00000166800	0.0773791	-10.6293	-7.48976	0.407279	MS_Inh_C	1453	std logFC = 0.407	LDHAL6A
ENSG00000100523	0.443992	-10.6285	-7.48957	0.407259	MS_Inh_C	1454	std logFC = 0.407	DDHD1
ENSG00000228113	0.245692	-10.6089	-7.47067	0.4068	MS_Inh_C	1455	std logFC = 0.407	AC003991.1
ENSG00000185252	0.169495	-10.602	-7.46453	0.40664	MS_Inh_C	1456	std logFC = 0.407	ZNF74
ENSG00000166546	0.162651	-10.5968	-7.45999	0.406518	MS_Inh_C	1457	std logFC = 0.407	BEAN1
ENSG00000272054	0.133842	-10.5874	-7.4512	0.406295	MS_Inh_C	1458	std logFC = 0.406	AC007390.2
ENSG00000163171	0.248924	-10.5847	-7.44925	0.406234	MS_Inh_C	1459	std logFC = 0.406	CDC42EP3
ENSG00000242370	0.0201854	-10.5835	-7.44882	0.406205	MS_Inh_C	1460	std logFC = 0.406	KCNAB1-AS1
ENSG00000109929	0.275837	-10.5829	-7.44882	0.40619	MS_Inh_C	1461	std logFC = 0.406	SC5D
ENSG00000166206	0.764731	-10.5822	-7.44882	0.406175	MS_Inh_C	1462	std logFC = 0.406	GABRB3
ENSG00000186960	0.434543	-10.5647	-7.43202	0.405765	MS_Inh_C	1463	std logFC = 0.406	LINC01551
ENSG00000066557	0.298248	-10.5619	-7.42986	0.405698	MS_Inh_C	1464	std logFC = 0.406	LRRC40
ENSG00000130816	0.302913	-10.553	-7.42168	0.40549	MS_Inh_C	1465	std logFC = 0.405	DNMT1
ENSG00000178038	0.094448	-10.5446	-7.41391	0.405291	MS_Inh_C	1466	std logFC = 0.405	ALS2CL
ENSG00000262079	0.0109857	-10.5348	-7.40483	0.405062	MS_Inh_C	1467	std logFC = 0.405	AC007638.1
ENSG00000134198	0.171642	-10.5273	-7.39799	0.404885	MS_Inh_C	1468	std logFC = 0.405	TSPAN2
ENSG00000163644	0.403521	-10.5205	-7.39185	0.404724	MS_Inh_C	1469	std logFC = 0.405	PPM1K
ENSG00000206129	0.0767535	-10.5143	-7.38636	0.404579	MS_Inh_C	1470	std logFC = 0.405	AC006305.1
ENSG00000272325	0.342016	-10.5116	-7.38436	0.404516	MS_Inh_C	1471	std logFC = 0.405	NUDT3
ENSG00000131831	0.222627	-10.5097	-7.38341	0.404469	MS_Inh_C	1472	std logFC = 0.404	RAI2
ENSG00000088367	0.495339	-10.5093	-7.38341	0.404461	MS_Inh_C	1473	std logFC = 0.404	EPB41L1
ENSG00000166073	0.409277	-10.5076	-7.3829	0.40442	MS_Inh_C	1474	std logFC = 0.404	GPR176
ENSG00000214944	0.359596	-10.5075	-7.3829	0.404417	MS_Inh_C	1475	std logFC = 0.404	ARHGEF28
ENSG00000058404	0.587551	-10.4997	-7.37579	0.404234	MS_Inh_C	1476	std logFC = 0.404	CAMK2B
ENSG00000196588	0.478344	-10.48	-7.35677	0.403769	MS_Inh_C	1477	std logFC = 0.404	MRTFA
ENSG00000108219	0.311814	-10.4784	-7.35591	0.403733	MS_Inh_C	1478	std logFC = 0.404	TSPAN14
ENSG00000102226	0.414209	-10.4759	-7.3541	0.403674	MS_Inh_C	1479	std logFC = 0.404	USP11
ENSG00000023287	0.449787	-10.4688	-7.34811	0.403505	MS_Inh_C	1480	std logFC = 0.404	RB1CC1
ENSG00000115963	0.163069	-10.4686	-7.34811	0.403501	MS_Inh_C	1481	std logFC = 0.404	RND3
ENSG00000154764	0.149852	-10.4659	-7.34607	0.403437	MS_Inh_C	1482	std logFC = 0.403	WNT7A
ENSG00000197182	0.456154	-10.4585	-7.33939	0.403264	MS_Inh_C	1483	std logFC = 0.403	MIRLET7BHG
ENSG00000149269	0.464457	-10.4552	-7.33724	0.403185	MS_Inh_C	1484	std logFC = 0.403	PAK1
ENSG00000112394	0.433914	-10.455	-7.33724	0.403181	MS_Inh_C	1485	std logFC = 0.403	SLC16A10
ENSG00000118160	0.344334	-10.4351	-7.31799	0.40271	MS_Inh_C	1486	std logFC = 0.403	SLC8A2
ENSG00000241360	0.189465	-10.4282	-7.31176	0.402547	MS_Inh_C	1487	std logFC = 0.403	PDXP
ENSG00000235042	0.0180566	-10.4226	-7.3068	0.402413	MS_Inh_C	1488	std logFC = 0.402	AC098820.2
ENSG00000183741	0.325113	-10.4147	-7.29961	0.402227	MS_Inh_C	1489	std logFC = 0.402	CBX6
ENSG00000120251	0.692294	-10.3817	-7.26723	0.401444	MS_Inh_C	1490	std logFC = 0.401	GRIA2
ENSG00000124507	0.336372	-10.3792	-7.26541	0.401385	MS_Inh_C	1491	std logFC = 0.401	PACSIN1
ENSG00000116005	0.292283	-10.3733	-7.26016	0.401245	MS_Inh_C	1492	std logFC = 0.401	PCYOX1
ENSG00000166257	0.377576	-10.3649	-7.2525	0.401047	MS_Inh_C	1493	std logFC = 0.401	SCN3B
ENSG00000133083	0.774655	-10.3628	-7.25106	0.400997	MS_Inh_C	1494	std logFC = 0.401	DCLK1
ENSG00000197372	0.325392	-10.3587	-7.24763	0.4009	MS_Inh_C	1495	std logFC = 0.401	ZNF675
ENSG00000198804	0.639625	-10.3543	-7.24389	0.400795	MS_Inh_C	1496	std logFC = 0.401	MT-CO1
ENSG00000154096	0.41078	-10.334	-7.22427	0.400313	MS_Inh_C	1497	std logFC = 0.4	THY1
ENSG00000072041	0.359822	-10.3216	-7.21254	0.400018	MS_Inh_C	1498	std logFC = 0.4	SLC6A15
ENSG00000251370	0.0106365	-10.3172	-7.20903	0.399913	MS_Inh_C	1499	std logFC = 0.4	SEMA5A-AS1
ENSG00000122378	0.310105	-10.3168	-7.20903	0.399903	MS_Inh_C	1500	std logFC = 0.4	PRXL2A
ENSG00000149380	0.11587	-10.2986	-7.19156	0.399471	MS_Inh_C	1501	std logFC = 0.399	P4HA3
ENSG00000139718	0.211279	-10.2923	-7.18586	0.399319	MS_Inh_C	1502	std logFC = 0.399	SETD1B
ENSG00000153094	0.17978	-10.2875	-7.18177	0.399206	MS_Inh_C	1503	std logFC = 0.399	BCL2L11
ENSG00000151092	0.369084	-10.284	-7.17942	0.399123	MS_Inh_C	1504	std logFC = 0.399	NGLY1
ENSG00000148123	0.654659	-10.2838	-7.17942	0.399118	MS_Inh_C	1505	std logFC = 0.399	PLPPR1
ENSG00000231297	0.00760396	-10.2667	-7.16296	0.39871	MS_Inh_C	1506	std logFC = 0.399	AL627443.1
ENSG00000284640	0.0601281	-10.2632	-7.16009	0.398626	MS_Inh_C	1507	std logFC = 0.399	AL590434.1
ENSG00000257126	0.254405	-10.2575	-7.15505	0.39849	MS_Inh_C	1508	std logFC = 0.398	FOXG1-AS1
ENSG00000224812	0.321119	-10.2502	-7.14842	0.398315	MS_Inh_C	1509	std logFC = 0.398	TMEM72-AS1
ENSG00000198932	0.338714	-10.243	-7.14191	0.398144	MS_Inh_C	1510	std logFC = 0.398	GPRASP1
ENSG00000286329	0.069382	-10.2399	-7.13946	0.39807	MS_Inh_C	1511	std logFC = 0.398	AC108690.1
ENSG00000156976	0.360605	-10.239	-7.13918	0.398047	MS_Inh_C	1512	std logFC = 0.398	EIF4A2
ENSG00000156508	0.461545	-10.2361	-7.13697	0.397979	MS_Inh_C	1513	std logFC = 0.398	EEF1A1
ENSG00000103876	0.113302	-10.2347	-7.13625	0.397946	MS_Inh_C	1514	std logFC = 0.398	FAH
ENSG00000108468	0.269113	-10.2336	-7.13578	0.397919	MS_Inh_C	1515	std logFC = 0.398	CBX1
ENSG00000153012	0.130637	-10.2193	-7.12219	0.397578	MS_Inh_C	1516	std logFC = 0.398	LGI2
ENSG00000161642	0.175939	-10.2127	-7.11626	0.39742	MS_Inh_C	1517	std logFC = 0.397	ZNF385A
ENSG00000254885	0.0157502	-10.2113	-7.11548	0.397386	MS_Inh_C	1518	std logFC = 0.397	AP001547.1
ENSG00000140538	0.719009	-10.2091	-7.11393	0.397333	MS_Inh_C	1519	std logFC = 0.397	NTRK3
ENSG00000119283	0.156787	-10.2064	-7.11193	0.397269	MS_Inh_C	1520	std logFC = 0.397	TRIM67
ENSG00000049323	0.455266	-10.1893	-7.0955	0.39686	MS_Inh_C	1521	std logFC = 0.397	LTBP1
ENSG00000124006	0.237043	-10.1879	-7.09469	0.396825	MS_Inh_C	1522	std logFC = 0.397	OBSL1
ENSG00000227082	0.411199	-10.1867	-7.09414	0.396796	MS_Inh_C	1523	std logFC = 0.397	LINC02798
ENSG00000160294	0.331228	-10.1689	-7.07699	0.396369	MS_Inh_C	1524	std logFC = 0.396	MCM3AP
ENSG00000172380	0.334706	-10.1595	-7.06832	0.396145	MS_Inh_C	1525	std logFC = 0.396	GNG12
ENSG00000234350	0.328144	-10.1251	-7.03449	0.395317	MS_Inh_C	1526	std logFC = 0.395	AC007405.1
ENSG00000245614	0.143534	-10.1217	-7.03228	0.395237	MS_Inh_C	1527	std logFC = 0.395	DDX11-AS1
ENSG00000181754	0.139995	-10.1215	-7.03228	0.395232	MS_Inh_C	1528	std logFC = 0.395	AMIGO1
ENSG00000285294	0.129493	-10.0996	-7.01101	0.394705	MS_Inh_C	1529	std logFC = 0.395	LINC00842
ENSG00000171016	0.282231	-10.0943	-7.0063	0.394576	MS_Inh_C	1530	std logFC = 0.395	PYGO1
ENSG00000159733	0.472645	-10.0866	-6.99929	0.394391	MS_Inh_C	1531	std logFC = 0.394	ZFYVE28
ENSG00000108840	0.339812	-10.0854	-6.99873	0.394362	MS_Inh_C	1532	std logFC = 0.394	HDAC5
ENSG00000234264	0.039647	-10.0738	-6.9878	0.394083	MS_Inh_C	1533	std logFC = 0.394	DEPDC1-AS1
ENSG00000259656	0.00472283	-10.0663	-6.98096	0.393902	MS_Inh_C	1534	std logFC = 0.394	AC013452.2
ENSG00000269729	0.0386488	-10.0579	-6.97321	0.393699	MS_Inh_C	1535	std logFC = 0.394	AC006262.2
ENSG00000260838	0.0795637	-10.0567	-6.97269	0.393671	MS_Inh_C	1536	std logFC = 0.394	AC022893.2
ENSG00000163046	0.671536	-10.0553	-6.97192	0.393637	MS_Inh_C	1537	std logFC = 0.394	ANKRD30BL
ENSG00000275576	0.0124978	-10.0511	-6.96834	0.393534	MS_Inh_C	1538	std logFC = 0.394	AL049539.1
ENSG00000258725	0.167622	-10.0411	-6.95933	0.393294	MS_Inh_C	1539	std logFC = 0.393	PRC1-AS1
ENSG00000085224	0.448424	-10.0408	-6.95933	0.393286	MS_Inh_C	1540	std logFC = 0.393	ATRX
ENSG00000100852	0.485233	-10.0359	-6.95507	0.393167	MS_Inh_C	1541	std logFC = 0.393	ARHGAP5
ENSG00000174132	0.293143	-10.0256	-6.94562	0.39292	MS_Inh_C	1542	std logFC = 0.393	FAM174A
ENSG00000155897	0.476002	-10.0251	-6.94562	0.392907	MS_Inh_C	1543	std logFC = 0.393	ADCY8
ENSG00000128872	0.425955	-10.0216	-6.94273	0.392822	MS_Inh_C	1544	std logFC = 0.393	TMOD2
ENSG00000101210	0.270417	-10.0068	-6.92862	0.392465	MS_Inh_C	1545	std logFC = 0.392	EEF1A2
ENSG00000146006	0.242633	-10.0059	-6.92835	0.392443	MS_Inh_C	1546	std logFC = 0.392	LRRTM2
ENSG00000160131	0.224603	-10.004	-6.92709	0.392397	MS_Inh_C	1547	std logFC = 0.392	VMA21
ENSG00000260385	0.0698561	-9.97553	-6.89928	0.391707	MS_Inh_C	1548	std logFC = 0.392	AL356961.1
ENSG00000235437	0.551139	-9.96857	-6.89297	0.391538	MS_Inh_C	1549	std logFC = 0.392	LINC01278
ENSG00000224901	0.0155708	-9.96279	-6.88783	0.391398	MS_Inh_C	1550	std logFC = 0.391	AL365258.1
ENSG00000132821	0.292908	-9.9575	-6.88319	0.39127	MS_Inh_C	1551	std logFC = 0.391	VSTM2L
ENSG00000285532	0.0235052	-9.95673	-6.88306	0.391251	MS_Inh_C	1552	std logFC = 0.391	LINC02788
ENSG00000275527	0.0112729	-9.95338	-6.88035	0.39117	MS_Inh_C	1553	std logFC = 0.391	AC100835.2
ENSG00000196876	0.566103	-9.95201	-6.87963	0.391137	MS_Inh_C	1554	std logFC = 0.391	SCN8A
ENSG00000196482	0.582251	-9.94756	-6.87582	0.391029	MS_Inh_C	1555	std logFC = 0.391	ESRRG
ENSG00000177679	0.613603	-9.9469	-6.87581	0.391013	MS_Inh_C	1556	std logFC = 0.391	SRRM3
ENSG00000090060	0.404548	-9.94351	-6.87305	0.39093	MS_Inh_C	1557	std logFC = 0.391	PAPOLA
ENSG00000101438	0.18048	-9.9361	-6.86629	0.39075	MS_Inh_C	1558	std logFC = 0.391	SLC32A1
ENSG00000229740	0.0127309	-9.93012	-6.86094	0.390605	MS_Inh_C	1559	std logFC = 0.391	U91324.1
ENSG00000213904	0.401961	-9.9188	-6.85057	0.39033	MS_Inh_C	1560	std logFC = 0.39	LIPE-AS1
ENSG00000139624	0.373379	-9.91846	-6.85057	0.390321	MS_Inh_C	1561	std logFC = 0.39	CERS5
ENSG00000090975	0.421662	-9.9158	-6.84856	0.390257	MS_Inh_C	1562	std logFC = 0.39	PITPNM2
ENSG00000120137	0.338744	-9.91273	-6.84612	0.390182	MS_Inh_C	1563	std logFC = 0.39	PANK3
ENSG00000166123	0.329394	-9.89283	-6.82686	0.389698	MS_Inh_C	1564	std logFC = 0.39	GPT2
ENSG00000069399	0.0527514	-9.89001	-6.82468	0.389629	MS_Inh_C	1565	std logFC = 0.39	BCL3
ENSG00000176472	0.0783211	-9.88271	-6.81802	0.389451	MS_Inh_C	1566	std logFC = 0.389	ZNF575
ENSG00000143473	0.652869	-9.87529	-6.81124	0.38927	MS_Inh_C	1567	std logFC = 0.389	KCNH1
ENSG00000272485	0.00802098	-9.87328	-6.80987	0.389221	MS_Inh_C	1568	std logFC = 0.389	AL392183.1
ENSG00000168785	0.563322	-9.87103	-6.80826	0.389166	MS_Inh_C	1569	std logFC = 0.389	TSPAN5
ENSG00000258001	0.0203648	-9.85768	-6.79554	0.388841	MS_Inh_C	1570	std logFC = 0.389	AC126614.1
ENSG00000286286	0.0108257	-9.79495	-6.73345	0.387307	MS_Inh_C	1571	std logFC = 0.387	AL158065.1
ENSG00000261093	0.0224438	-9.78387	-6.723	0.387036	MS_Inh_C	1572	std logFC = 0.387	AC141586.3
ENSG00000130779	0.451589	-9.77529	-6.71524	0.386825	MS_Inh_C	1573	std logFC = 0.387	CLIP1
ENSG00000286046	0.112125	-9.77484	-6.71524	0.386814	MS_Inh_C	1574	std logFC = 0.387	AC093898.1
ENSG00000263874	0.16192	-9.76645	-6.70749	0.386609	MS_Inh_C	1575	std logFC = 0.387	LINC00672
ENSG00000135074	0.314181	-9.76537	-6.70704	0.386582	MS_Inh_C	1576	std logFC = 0.387	ADAM19
ENSG00000172733	0.375163	-9.75393	-6.69626	0.386302	MS_Inh_C	1577	std logFC = 0.386	PURG
ENSG00000175538	0.0594134	-9.75331	-6.69626	0.386286	MS_Inh_C	1578	std logFC = 0.386	KCNE3
ENSG00000176049	0.481238	-9.75171	-6.69529	0.386247	MS_Inh_C	1579	std logFC = 0.386	JAKMIP2
ENSG00000075035	0.405121	-9.74938	-6.69404	0.38619	MS_Inh_C	1580	std logFC = 0.386	WSCD2
ENSG00000010404	0.465616	-9.74918	-6.69404	0.386185	MS_Inh_C	1581	std logFC = 0.386	IDS
ENSG00000109685	0.432151	-9.74856	-6.69404	0.38617	MS_Inh_C	1582	std logFC = 0.386	NSD2
ENSG00000099365	0.274025	-9.74153	-6.68764	0.385997	MS_Inh_C	1583	std logFC = 0.386	STX1B
ENSG00000233639	0.492255	-9.73617	-6.68291	0.385865	MS_Inh_C	1584	std logFC = 0.386	PANTR1
ENSG00000117600	0.499566	-9.71863	-6.66649	0.385434	MS_Inh_C	1585	std logFC = 0.385	PLPPR4
ENSG00000147010	0.494983	-9.71813	-6.66649	0.385422	MS_Inh_C	1586	std logFC = 0.385	SH3KBP1
ENSG00000272689	0.0146959	-9.71786	-6.66649	0.385415	MS_Inh_C	1587	std logFC = 0.385	AC004832.4
ENSG00000164031	0.416735	-9.7028	-6.65206	0.385045	MS_Inh_C	1588	std logFC = 0.385	DNAJB14
ENSG00000152492	0.352034	-9.69868	-6.64857	0.384943	MS_Inh_C	1589	std logFC = 0.385	CCDC50
ENSG00000164830	0.654493	-9.69079	-6.6413	0.384749	MS_Inh_C	1590	std logFC = 0.385	OXR1
ENSG00000236548	0.369759	-9.68685	-6.638	0.384652	MS_Inh_C	1591	std logFC = 0.385	RNF217-AS1
ENSG00000203668	0.146569	-9.67911	-6.63088	0.384461	MS_Inh_C	1592	std logFC = 0.384	CHML
ENSG00000170382	0.449068	-9.67745	-6.62985	0.38442	MS_Inh_C	1593	std logFC = 0.384	LRRN2
ENSG00000256971	0.0253657	-9.67587	-6.6289	0.384381	MS_Inh_C	1594	std logFC = 0.384	LINC00508
ENSG00000141698	0.184889	-9.65599	-6.60975	0.383891	MS_Inh_C	1595	std logFC = 0.384	NT5C3B
ENSG00000185420	0.715414	-9.65546	-6.60975	0.383878	MS_Inh_C	1596	std logFC = 0.384	SMYD3
ENSG00000161681	0.344398	-9.64679	-6.60232	0.383664	MS_Inh_C	1597	std logFC = 0.384	SHANK1
ENSG00000145743	0.603049	-9.64679	-6.60232	0.383664	MS_Inh_C	1598	std logFC = 0.384	FBXL17
ENSG00000076356	0.502573	-9.63746	-6.59363	0.383433	MS_Inh_C	1599	std logFC = 0.383	PLXNA2
ENSG00000165138	0.341368	-9.63645	-6.59323	0.383408	MS_Inh_C	1600	std logFC = 0.383	ANKS6
ENSG00000155506	0.431592	-9.62763	-6.58504	0.38319	MS_Inh_C	1601	std logFC = 0.383	LARP1
ENSG00000287153	0.00888957	-9.62608	-6.58412	0.383152	MS_Inh_C	1602	std logFC = 0.383	AL161851.1
ENSG00000256884	0.0431178	-9.62207	-6.58073	0.383053	MS_Inh_C	1603	std logFC = 0.383	AC084880.4
ENSG00000230333	0.22804	-9.61951	-6.5788	0.38299	MS_Inh_C	1604	std logFC = 0.383	AC004160.1
ENSG00000135127	0.426672	-9.61466	-6.57457	0.38287	MS_Inh_C	1605	std logFC = 0.383	BICDL1
ENSG00000233508	0.120552	-9.59842	-6.55935	0.382467	MS_Inh_C	1606	std logFC = 0.382	AL021395.1
ENSG00000148965	0.0197815	-9.59819	-6.55935	0.382462	MS_Inh_C	1607	std logFC = 0.382	SAA4
ENSG00000119048	0.386738	-9.59309	-6.55487	0.382336	MS_Inh_C	1608	std logFC = 0.382	UBE2B
ENSG00000116251	0.303429	-9.58174	-6.54414	0.382054	MS_Inh_C	1609	std logFC = 0.382	RPL22
ENSG00000259275	0.0866816	-9.57796	-6.54098	0.381961	MS_Inh_C	1610	std logFC = 0.382	AC087477.2
ENSG00000115504	0.538174	-9.57228	-6.53591	0.38182	MS_Inh_C	1611	std logFC = 0.382	EHBP1
ENSG00000143390	0.104735	-9.56643	-6.53069	0.381675	MS_Inh_C	1612	std logFC = 0.382	RFX5
ENSG00000286031	0.0487123	-9.5647	-6.52958	0.381632	MS_Inh_C	1613	std logFC = 0.382	AC232271.2
ENSG00000177189	0.444713	-9.55831	-6.52381	0.381473	MS_Inh_C	1614	std logFC = 0.381	RPS6KA3
ENSG00000213694	0.0976795	-9.54622	-6.51234	0.381173	MS_Inh_C	1615	std logFC = 0.381	S1PR3
ENSG00000113448	0.729645	-9.54314	-6.50988	0.381096	MS_Inh_C	1616	std logFC = 0.381	PDE4D
ENSG00000143420	0.442235	-9.53971	-6.50707	0.381011	MS_Inh_C	1617	std logFC = 0.381	ENSA
ENSG00000137502	0.372068	-9.52765	-6.49563	0.380711	MS_Inh_C	1618	std logFC = 0.381	RAB30
ENSG00000196531	0.288011	-9.52329	-6.49189	0.380603	MS_Inh_C	1619	std logFC = 0.381	NACA
ENSG00000176406	0.937913	-9.51854	-6.48775	0.380485	MS_Inh_C	1620	std logFC = 0.38	RIMS2
ENSG00000174840	0.185008	-9.51622	-6.48604	0.380427	MS_Inh_C	1621	std logFC = 0.38	PDE12
ENSG00000225299	0.0524186	-9.5143	-6.48474	0.380379	MS_Inh_C	1622	std logFC = 0.38	AL139240.1
ENSG00000270178	0.011687	-9.50611	-6.47717	0.380175	MS_Inh_C	1623	std logFC = 0.38	AC007687.1
ENSG00000185942	0.788045	-9.50524	-6.47692	0.380154	MS_Inh_C	1624	std logFC = 0.38	NKAIN3
ENSG00000253722	0.010218	-9.49043	-6.46272	0.379785	MS_Inh_C	1625	std logFC = 0.38	AC010834.1
ENSG00000164323	0.276499	-9.48841	-6.46132	0.379734	MS_Inh_C	1626	std logFC = 0.38	CFAP97
ENSG00000021762	0.28371	-9.48722	-6.46075	0.379705	MS_Inh_C	1627	std logFC = 0.38	OSBPL5
ENSG00000144560	0.456006	-9.4799	-6.45404	0.379522	MS_Inh_C	1628	std logFC = 0.38	VGLL4
ENSG00000125878	0.0375995	-9.47755	-6.4523	0.379464	MS_Inh_C	1629	std logFC = 0.379	TCF15
ENSG00000164300	0.511611	-9.47366	-6.44903	0.379367	MS_Inh_C	1630	std logFC = 0.379	SERINC5
ENSG00000239672	0.139527	-9.46851	-6.44449	0.379238	MS_Inh_C	1631	std logFC = 0.379	NME1
ENSG00000254180	0.363372	-9.46651	-6.4431	0.379188	MS_Inh_C	1632	std logFC = 0.379	AC004083.1
ENSG00000073008	0.225769	-9.46515	-6.44236	0.379154	MS_Inh_C	1633	std logFC = 0.379	PVR
ENSG00000101425	0.0205845	-9.46115	-6.43896	0.379054	MS_Inh_C	1634	std logFC = 0.379	BPI
ENSG00000143869	0.0310706	-9.45822	-6.43664	0.378981	MS_Inh_C	1635	std logFC = 0.379	GDF7
ENSG00000263278	0.137805	-9.436	-6.41504	0.378426	MS_Inh_C	1636	std logFC = 0.378	AC233701.1
ENSG00000168824	0.240845	-9.43346	-6.41311	0.378363	MS_Inh_C	1637	std logFC = 0.378	NSG1
ENSG00000249484	0.275725	-9.42557	-6.40583	0.378165	MS_Inh_C	1638	std logFC = 0.378	LINC01470
ENSG00000287843	0.0160285	-9.42453	-6.4054	0.378139	MS_Inh_C	1639	std logFC = 0.378	AL161628.1
ENSG00000246316	0.0928243	-9.42313	-6.40461	0.378104	MS_Inh_C	1640	std logFC = 0.378	AC010230.1
ENSG00000151468	0.417446	-9.42134	-6.40343	0.37806	MS_Inh_C	1641	std logFC = 0.378	CCDC3
ENSG00000197124	0.239311	-9.41917	-6.40187	0.378005	MS_Inh_C	1642	std logFC = 0.378	ZNF682
ENSG00000263958	0.225639	-9.41409	-6.39739	0.377878	MS_Inh_C	1643	std logFC = 0.378	AC091138.1
ENSG00000107897	0.262346	-9.41341	-6.39733	0.377861	MS_Inh_C	1644	std logFC = 0.378	ACBD5
ENSG00000153253	0.567605	-9.40424	-6.38877	0.377632	MS_Inh_C	1645	std logFC = 0.378	SCN3A
ENSG00000268257	0.0250783	-9.40008	-6.38521	0.377527	MS_Inh_C	1646	std logFC = 0.378	AIRN
ENSG00000185008	0.982132	-9.39282	-6.37856	0.377345	MS_Inh_C	1647	std logFC = 0.377	ROBO2
ENSG00000151422	0.492837	-9.3914	-6.37775	0.37731	MS_Inh_C	1648	std logFC = 0.377	FER
ENSG00000104047	0.371315	-9.3843	-6.37125	0.377132	MS_Inh_C	1649	std logFC = 0.377	DTWD1
ENSG00000198056	0.16388	-9.38137	-6.36893	0.377058	MS_Inh_C	1650	std logFC = 0.377	PRIM1
ENSG00000131323	0.452228	-9.37398	-6.36214	0.376873	MS_Inh_C	1651	std logFC = 0.377	TRAF3
ENSG00000259953	0.15576	-9.36237	-6.35114	0.376582	MS_Inh_C	1652	std logFC = 0.377	AL138756.1
ENSG00000203879	0.359041	-9.34252	-6.3319	0.376083	MS_Inh_C	1653	std logFC = 0.376	GDI1
ENSG00000156076	0.181477	-9.33881	-6.32879	0.37599	MS_Inh_C	1654	std logFC = 0.376	WIF1
ENSG00000183248	0.149324	-9.29806	-6.28864	0.374964	MS_Inh_C	1655	std logFC = 0.375	PRR36
ENSG00000135824	0.24252	-9.29414	-6.28533	0.374865	MS_Inh_C	1656	std logFC = 0.375	RGS8
ENSG00000156735	0.279529	-9.28534	-6.27713	0.374643	MS_Inh_C	1657	std logFC = 0.375	BAG4
ENSG00000101180	0.159644	-9.2706	-6.26299	0.374271	MS_Inh_C	1658	std logFC = 0.374	HRH3
ENSG00000248984	0.0364513	-9.25518	-6.24818	0.373881	MS_Inh_C	1659	std logFC = 0.374	AC004054.1
ENSG00000276778	0.0238449	-9.25161	-6.24522	0.373791	MS_Inh_C	1660	std logFC = 0.374	LINC02227
ENSG00000241048	0.0190903	-9.22999	-6.2242	0.373244	MS_Inh_C	1661	std logFC = 0.373	AC117386.1
ENSG00000101188	0.0969398	-9.22068	-6.21586	0.373009	MS_Inh_C	1662	std logFC = 0.373	NTSR1
ENSG00000181827	0.468122	-9.22045	-6.21586	0.373003	MS_Inh_C	1663	std logFC = 0.373	RFX7
ENSG00000133169	0.29879	-9.20962	-6.20563	0.372729	MS_Inh_C	1664	std logFC = 0.373	BEX1
ENSG00000219626	0.411232	-9.20721	-6.20382	0.372668	MS_Inh_C	1665	std logFC = 0.373	FAM228B
ENSG00000117614	0.19742	-9.20161	-6.19882	0.372525	MS_Inh_C	1666	std logFC = 0.373	SYF2
ENSG00000167757	0.00871546	-9.20037	-6.19818	0.372494	MS_Inh_C	1667	std logFC = 0.372	KLK11
ENSG00000105576	0.298798	-9.19799	-6.1964	0.372434	MS_Inh_C	1668	std logFC = 0.372	TNPO2
ENSG00000151743	0.34937	-9.1964	-6.19541	0.372393	MS_Inh_C	1669	std logFC = 0.372	AMN1
ENSG00000180822	0.293745	-9.19233	-6.19194	0.37229	MS_Inh_C	1670	std logFC = 0.372	PSMG4
ENSG00000248708	0.108737	-9.17444	-6.17464	0.371836	MS_Inh_C	1671	std logFC = 0.372	LINC02144
ENSG00000237017	0.0124896	-9.16977	-6.17058	0.371718	MS_Inh_C	1672	std logFC = 0.372	AC245052.4
ENSG00000155961	0.141438	-9.16838	-6.16978	0.371682	MS_Inh_C	1673	std logFC = 0.372	RAB39B
ENSG00000125821	0.391294	-9.15894	-6.16094	0.371442	MS_Inh_C	1674	std logFC = 0.371	DTD1
ENSG00000285847	0.0882742	-9.15666	-6.15926	0.371384	MS_Inh_C	1675	std logFC = 0.371	AL713852.1
ENSG00000234556	0.0103834	-9.15462	-6.15782	0.371333	MS_Inh_C	1676	std logFC = 0.371	LINC00701
ENSG00000174473	0.902221	-9.15319	-6.15698	0.371296	MS_Inh_C	1677	std logFC = 0.371	GALNTL6
ENSG00000275111	0.13627	-9.15198	-6.15636	0.371265	MS_Inh_C	1678	std logFC = 0.371	ZNF2
ENSG00000272650	0.0313856	-9.14572	-6.15071	0.371106	MS_Inh_C	1679	std logFC = 0.371	AC110792.3
ENSG00000250436	0.0122054	-9.14307	-6.1489	0.371039	MS_Inh_C	1680	std logFC = 0.371	LINC02499
ENSG00000116478	0.236942	-9.14273	-6.1489	0.37103	MS_Inh_C	1681	std logFC = 0.371	HDAC1
ENSG00000173451	0.201273	-9.13987	-6.14663	0.370957	MS_Inh_C	1682	std logFC = 0.371	THAP2
ENSG00000138078	0.443026	-9.13751	-6.14487	0.370897	MS_Inh_C	1683	std logFC = 0.371	PREPL
ENSG00000188827	0.18155	-9.12	-6.12795	0.370451	MS_Inh_C	1684	std logFC = 0.37	SLX4
ENSG00000269028	0.36967	-9.119	-6.12755	0.370426	MS_Inh_C	1685	std logFC = 0.37	MTRNR2L12
ENSG00000185379	0.259536	-9.11623	-6.12537	0.370355	MS_Inh_C	1686	std logFC = 0.37	RAD51D
ENSG00000072071	0.407338	-9.10447	-6.1142	0.370055	MS_Inh_C	1687	std logFC = 0.37	ADGRL1
ENSG00000182168	0.717961	-9.1002	-6.11053	0.369947	MS_Inh_C	1688	std logFC = 0.37	UNC5C
ENSG00000128536	0.505638	-9.09804	-6.10945	0.369892	MS_Inh_C	1689	std logFC = 0.37	CDHR3
ENSG00000144834	0.27195	-9.09794	-6.10945	0.369889	MS_Inh_C	1690	std logFC = 0.37	TAGLN3
ENSG00000163006	0.387931	-9.08766	-6.09976	0.369627	MS_Inh_C	1691	std logFC = 0.37	CCDC138
ENSG00000140557	0.185408	-9.07873	-6.0916	0.369399	MS_Inh_C	1692	std logFC = 0.369	ST8SIA2
ENSG00000287854	0.00610193	-9.07831	-6.0916	0.369388	MS_Inh_C	1693	std logFC = 0.369	AC073409.2
ENSG00000082512	0.240212	-9.07452	-6.0884	0.369291	MS_Inh_C	1694	std logFC = 0.369	TRAF5
ENSG00000112139	0.201574	-9.07215	-6.08662	0.369231	MS_Inh_C	1695	std logFC = 0.369	MDGA1
ENSG00000163145	0.0823759	-9.07055	-6.0858	0.36919	MS_Inh_C	1696	std logFC = 0.369	C1QTNF7
ENSG00000280005	0.0109453	-9.07016	-6.0858	0.36918	MS_Inh_C	1697	std logFC = 0.369	AC079298.2
ENSG00000272505	0.115335	-9.06008	-6.07673	0.368922	MS_Inh_C	1698	std logFC = 0.369	AC104964.4
ENSG00000287900	0.205852	-9.05991	-6.07673	0.368918	MS_Inh_C	1699	std logFC = 0.369	AC061961.1
ENSG00000179168	0.0207181	-9.0589	-6.07631	0.368892	MS_Inh_C	1700	std logFC = 0.369	GGN
ENSG00000112812	0.00897077	-9.05633	-6.07433	0.368826	MS_Inh_C	1701	std logFC = 0.369	PRSS16
ENSG00000139631	0.358388	-9.05368	-6.07227	0.368758	MS_Inh_C	1702	std logFC = 0.369	CSAD
ENSG00000122778	0.368509	-9.05168	-6.07086	0.368707	MS_Inh_C	1703	std logFC = 0.369	KIAA1549
ENSG00000286571	0.0140163	-9.04553	-6.06529	0.36855	MS_Inh_C	1704	std logFC = 0.369	AL359511.2
ENSG00000221986	0.0702183	-9.04125	-6.0616	0.36844	MS_Inh_C	1705	std logFC = 0.368	MYBPHL
ENSG00000164951	0.240635	-9.0365	-6.05743	0.368318	MS_Inh_C	1706	std logFC = 0.368	PDP1
ENSG00000078043	0.410368	-9.03237	-6.0539	0.368213	MS_Inh_C	1707	std logFC = 0.368	PIAS2
ENSG00000174233	0.236929	-9.0313	-6.0537	0.368185	MS_Inh_C	1708	std logFC = 0.368	ADCY6
ENSG00000075340	0.420597	-9.031	-6.0537	0.368178	MS_Inh_C	1709	std logFC = 0.368	ADD2
ENSG00000281538	0.0568938	-9.02562	-6.0489	0.36804	MS_Inh_C	1710	std logFC = 0.368	AC254562.3
ENSG00000065882	0.390941	-9.01656	-6.04042	0.367807	MS_Inh_C	1711	std logFC = 0.368	TBC1D1
ENSG00000224969	0.0200703	-9.0121	-6.03654	0.367693	MS_Inh_C	1712	std logFC = 0.368	AL645608.1
ENSG00000146757	0.166815	-9.00448	-6.02958	0.367498	MS_Inh_C	1713	std logFC = 0.367	ZNF92
ENSG00000167524	0.186028	-9.00396	-6.02958	0.367485	MS_Inh_C	1714	std logFC = 0.367	RSKR
ENSG00000145632	0.195662	-9.00329	-6.02949	0.367467	MS_Inh_C	1715	std logFC = 0.367	PLK2
ENSG00000128052	0.0771	-8.98953	-6.01631	0.367114	MS_Inh_C	1716	std logFC = 0.367	KDR
ENSG00000255545	0.302813	-8.97629	-6.00365	0.366774	MS_Inh_C	1717	std logFC = 0.367	AP004608.1
ENSG00000177181	0.233455	-8.97061	-5.99855	0.366628	MS_Inh_C	1718	std logFC = 0.367	RIMKLA
ENSG00000226771	0.0202342	-8.96909	-5.99761	0.366589	MS_Inh_C	1719	std logFC = 0.367	AP001136.1
ENSG00000276180	0.00842117	-8.96289	-5.992	0.366429	MS_Inh_C	1720	std logFC = 0.366	HIST1H4I
ENSG00000287813	0.0242429	-8.95693	-5.98662	0.366276	MS_Inh_C	1721	std logFC = 0.366	AC016705.3
ENSG00000126858	0.381874	-8.94181	-5.97223	0.365887	MS_Inh_C	1722	std logFC = 0.366	RHOT1
ENSG00000151208	0.322703	-8.94138	-5.97223	0.365875	MS_Inh_C	1723	std logFC = 0.366	DLG5
ENSG00000204025	0.0347047	-8.94053	-5.97196	0.365854	MS_Inh_C	1724	std logFC = 0.366	TRPC5OS
ENSG00000255498	0.0125761	-8.93415	-5.96616	0.365689	MS_Inh_C	1725	std logFC = 0.366	AC068385.1
ENSG00000135709	0.313621	-8.92684	-5.95973	0.365501	MS_Inh_C	1726	std logFC = 0.366	KIAA0513
ENSG00000260973	0.00740608	-8.92656	-5.95973	0.365494	MS_Inh_C	1727	std logFC = 0.365	AC009021.2
ENSG00000095539	0.156309	-8.92013	-5.95388	0.365328	MS_Inh_C	1728	std logFC = 0.365	SEMA4G
ENSG00000167703	0.306527	-8.91867	-5.95343	0.36529	MS_Inh_C	1729	std logFC = 0.365	SLC43A2
ENSG00000235813	0.0234506	-8.91852	-5.95343	0.365286	MS_Inh_C	1730	std logFC = 0.365	AL672032.1
ENSG00000272189	0.0485908	-8.91703	-5.95252	0.365248	MS_Inh_C	1731	std logFC = 0.365	AL024508.2
ENSG00000188051	0.0611565	-8.91466	-5.95072	0.365187	MS_Inh_C	1732	std logFC = 0.365	TMEM221
ENSG00000244239	0.048665	-8.9091	-5.94574	0.365043	MS_Inh_C	1733	std logFC = 0.365	AC007009.1
ENSG00000255837	0.0444587	-8.89974	-5.93696	0.364802	MS_Inh_C	1734	std logFC = 0.365	TAS2R20
ENSG00000127526	0.22734	-8.89649	-5.93428	0.364717	MS_Inh_C	1735	std logFC = 0.365	SLC35E1
ENSG00000228253	0.28119	-8.89175	-5.93011	0.364595	MS_Inh_C	1736	std logFC = 0.365	MT-ATP8
ENSG00000005810	0.470089	-8.88834	-5.92729	0.364507	MS_Inh_C	1737	std logFC = 0.365	MYCBP2
ENSG00000168917	0.263715	-8.88232	-5.92184	0.364351	MS_Inh_C	1738	std logFC = 0.364	SLC35G2
ENSG00000224167	0.194551	-8.88165	-5.92174	0.364334	MS_Inh_C	1739	std logFC = 0.364	LINC01357
ENSG00000286274	0.0235998	-8.86317	-5.90383	0.363856	MS_Inh_C	1740	std logFC = 0.364	AC008679.1
ENSG00000254049	0.03885	-8.86212	-5.90336	0.363829	MS_Inh_C	1741	std logFC = 0.364	NRG1-IT3
ENSG00000033867	0.360323	-8.85907	-5.90088	0.36375	MS_Inh_C	1742	std logFC = 0.364	SLC4A7
ENSG00000174501	0.452498	-8.84984	-5.89223	0.363511	MS_Inh_C	1743	std logFC = 0.364	ANKRD36C
ENSG00000135976	0.465864	-8.84836	-5.89132	0.363472	MS_Inh_C	1744	std logFC = 0.363	ANKRD36
ENSG00000129596	0.185629	-8.82109	-5.86463	0.362765	MS_Inh_C	1745	std logFC = 0.363	CDO1
ENSG00000138688	0.415069	-8.8187	-5.8632	0.362703	MS_Inh_C	1746	std logFC = 0.363	KIAA1109
ENSG00000198363	0.439017	-8.81852	-5.8632	0.362698	MS_Inh_C	1747	std logFC = 0.363	ASPH
ENSG00000079689	0.0853002	-8.81492	-5.86018	0.362605	MS_Inh_C	1748	std logFC = 0.363	SCGN
ENSG00000132394	0.342821	-8.80341	-5.84924	0.362306	MS_Inh_C	1749	std logFC = 0.362	EEFSEC
ENSG00000031698	0.300794	-8.80203	-5.84843	0.36227	MS_Inh_C	1750	std logFC = 0.362	SARS
ENSG00000124788	0.472785	-8.79952	-5.84649	0.362205	MS_Inh_C	1751	std logFC = 0.362	ATXN1
ENSG00000188386	0.0529289	-8.79024	-5.83778	0.361964	MS_Inh_C	1752	std logFC = 0.362	PPP3R2
ENSG00000232931	0.467549	-8.78469	-5.8328	0.361819	MS_Inh_C	1753	std logFC = 0.362	LINC00342
ENSG00000173273	0.43211	-8.78155	-5.83023	0.361738	MS_Inh_C	1754	std logFC = 0.362	TNKS
ENSG00000246889	0.209175	-8.77813	-5.82738	0.361649	MS_Inh_C	1755	std logFC = 0.362	AP000487.1
ENSG00000066279	0.047174	-8.7759	-5.82573	0.361591	MS_Inh_C	1756	std logFC = 0.362	ASPM
ENSG00000224893	0.0339199	-8.77125	-5.82164	0.361469	MS_Inh_C	1757	std logFC = 0.361	LINC02840
ENSG00000158019	0.467019	-8.77064	-5.8216	0.361454	MS_Inh_C	1758	std logFC = 0.361	BABAM2
ENSG00000164070	0.345026	-8.7651	-5.81663	0.361309	MS_Inh_C	1759	std logFC = 0.361	HSPA4L
ENSG00000267226	0.00971627	-8.7611	-5.8132	0.361205	MS_Inh_C	1760	std logFC = 0.361	AC104971.1
ENSG00000261520	0.086037	-8.75244	-5.80511	0.36098	MS_Inh_C	1761	std logFC = 0.361	DLGAP1-AS5
ENSG00000251676	0.0633827	-8.74947	-5.80271	0.360902	MS_Inh_C	1762	std logFC = 0.361	SNHG27
ENSG00000268896	0.0218983	-8.74718	-5.80098	0.360842	MS_Inh_C	1763	std logFC = 0.361	AC009955.3
ENSG00000260912	0.0715612	-8.74301	-5.79738	0.360734	MS_Inh_C	1764	std logFC = 0.361	AL158206.1
ENSG00000125850	0.0656729	-8.74217	-5.79711	0.360712	MS_Inh_C	1765	std logFC = 0.361	OVOL2
ENSG00000254456	0.0210953	-8.74078	-5.79628	0.360675	MS_Inh_C	1766	std logFC = 0.361	LINC02699
ENSG00000167491	0.312183	-8.7351	-5.79117	0.360527	MS_Inh_C	1767	std logFC = 0.361	GATAD2A
ENSG00000167971	0.280411	-8.7231	-5.77973	0.360214	MS_Inh_C	1768	std logFC = 0.36	CASKIN1
ENSG00000171105	0.427976	-8.71718	-5.77438	0.360059	MS_Inh_C	1769	std logFC = 0.36	INSR
ENSG00000124194	0.22746	-8.71629	-5.7741	0.360036	MS_Inh_C	1770	std logFC = 0.36	GDAP1L1
ENSG00000259475	0.264387	-8.71577	-5.7741	0.360022	MS_Inh_C	1771	std logFC = 0.36	AC036108.1
ENSG00000126945	0.170722	-8.71412	-5.7734	0.359979	MS_Inh_C	1772	std logFC = 0.36	HNRNPH2
ENSG00000141562	0.257924	-8.71394	-5.7734	0.359975	MS_Inh_C	1773	std logFC = 0.36	NARF
ENSG00000114757	0.757778	-8.71111	-5.77146	0.359901	MS_Inh_C	1774	std logFC = 0.36	PEX5L
ENSG00000074771	0.0270207	-8.71088	-5.77146	0.359895	MS_Inh_C	1775	std logFC = 0.36	NOX3
ENSG00000215397	0.0202666	-8.70644	-5.76765	0.359779	MS_Inh_C	1776	std logFC = 0.36	SCRT2
ENSG00000105568	0.299874	-8.70594	-5.76765	0.359765	MS_Inh_C	1777	std logFC = 0.36	PPP2R1A
ENSG00000168769	0.410184	-8.70193	-5.76421	0.359661	MS_Inh_C	1778	std logFC = 0.36	TET2
ENSG00000170091	0.479214	-8.70027	-5.76311	0.359617	MS_Inh_C	1779	std logFC = 0.36	NSG2
ENSG00000227165	0.317093	-8.69102	-5.75441	0.359375	MS_Inh_C	1780	std logFC = 0.359	WDR11-AS1
ENSG00000164542	0.262586	-8.6856	-5.74956	0.359233	MS_Inh_C	1781	std logFC = 0.359	KIAA0895
ENSG00000005100	0.211156	-8.67871	-5.74324	0.359053	MS_Inh_C	1782	std logFC = 0.359	DHX33
ENSG00000131484	0.0125119	-8.67523	-5.74046	0.358962	MS_Inh_C	1783	std logFC = 0.359	AC091132.1
ENSG00000120798	0.334129	-8.6746	-5.74046	0.358945	MS_Inh_C	1784	std logFC = 0.359	NR2C1
ENSG00000185133	0.0851113	-8.674	-5.74046	0.35893	MS_Inh_C	1785	std logFC = 0.359	INPP5J
ENSG00000196655	0.143651	-8.6737	-5.74046	0.358922	MS_Inh_C	1786	std logFC = 0.359	TRAPPC4
ENSG00000185163	0.182333	-8.65867	-5.72599	0.358528	MS_Inh_C	1787	std logFC = 0.359	DDX51
ENSG00000091164	0.300852	-8.65295	-5.72083	0.358378	MS_Inh_C	1788	std logFC = 0.358	TXNL1
ENSG00000149575	0.215614	-8.64619	-5.71463	0.3582	MS_Inh_C	1789	std logFC = 0.358	SCN2B
ENSG00000227848	0.053018	-8.63984	-5.70884	0.358034	MS_Inh_C	1790	std logFC = 0.358	SUCLA2-AS1
ENSG00000255652	0.0586642	-8.63619	-5.70575	0.357938	MS_Inh_C	1791	std logFC = 0.358	AC140847.2
ENSG00000179988	0.267945	-8.63381	-5.70393	0.357875	MS_Inh_C	1792	std logFC = 0.358	PSTK
ENSG00000144668	0.328564	-8.63115	-5.70182	0.357805	MS_Inh_C	1793	std logFC = 0.358	ITGA9
ENSG00000257025	0.00891667	-8.62646	-5.69769	0.357682	MS_Inh_C	1794	std logFC = 0.358	AC023595.1
ENSG00000090238	0.263835	-8.62269	-5.69448	0.357583	MS_Inh_C	1795	std logFC = 0.358	YPEL3
ENSG00000285971	0.43225	-8.62161	-5.69395	0.357555	MS_Inh_C	1796	std logFC = 0.358	AC023095.1
ENSG00000162433	0.258607	-8.6208	-5.6937	0.357533	MS_Inh_C	1797	std logFC = 0.358	AK4
ENSG00000224153	0.0696246	-8.61736	-5.69081	0.357443	MS_Inh_C	1798	std logFC = 0.357	LINC02054
ENSG00000134533	0.507502	-8.61093	-5.68495	0.357274	MS_Inh_C	1799	std logFC = 0.357	RERG
ENSG00000225886	0.0267655	-8.60977	-5.68434	0.357243	MS_Inh_C	1800	std logFC = 0.357	AL445490.1
ENSG00000116793	0.327438	-8.60304	-5.67817	0.357066	MS_Inh_C	1801	std logFC = 0.357	PHTF1
ENSG00000215174	0.0223629	-8.59187	-5.66761	0.356772	MS_Inh_C	1802	std logFC = 0.357	NLRP2B
ENSG00000183570	0.380063	-8.59137	-5.66761	0.356759	MS_Inh_C	1803	std logFC = 0.357	PCBP3
ENSG00000183049	0.60336	-8.58967	-5.66646	0.356714	MS_Inh_C	1804	std logFC = 0.357	CAMK1D
ENSG00000285518	0.0174608	-8.57482	-5.65217	0.356323	MS_Inh_C	1805	std logFC = 0.356	AC004900.1
ENSG00000082898	0.405587	-8.56963	-5.64753	0.356186	MS_Inh_C	1806	std logFC = 0.356	XPO1
ENSG00000066777	0.401053	-8.56848	-5.64693	0.356155	MS_Inh_C	1807	std logFC = 0.356	ARFGEF1
ENSG00000285831	0.010422	-8.56359	-5.64271	0.356027	MS_Inh_C	1808	std logFC = 0.356	AC027329.1
ENSG00000165349	0.0260183	-8.56315	-5.64271	0.356015	MS_Inh_C	1809	std logFC = 0.356	SLC7A3
ENSG00000274159	0.0173114	-8.55662	-5.63673	0.355843	MS_Inh_C	1810	std logFC = 0.356	AL133243.1
ENSG00000137312	0.276508	-8.55562	-5.63671	0.355816	MS_Inh_C	1811	std logFC = 0.356	FLOT1
ENSG00000136982	0.111629	-8.5555	-5.63671	0.355813	MS_Inh_C	1812	std logFC = 0.356	DSCC1
ENSG00000231383	0.0809076	-8.54714	-5.62891	0.355592	MS_Inh_C	1813	std logFC = 0.356	FGF12-AS1
ENSG00000103657	0.440557	-8.54586	-5.62818	0.355558	MS_Inh_C	1814	std logFC = 0.356	HERC1
ENSG00000230027	0.0198392	-8.53885	-5.62172	0.355373	MS_Inh_C	1815	std logFC = 0.355	AC092813.2
ENSG00000171680	0.185223	-8.53119	-5.61461	0.355171	MS_Inh_C	1816	std logFC = 0.355	PLEKHG5
ENSG00000142192	0.463334	-8.52275	-5.60672	0.354947	MS_Inh_C	1817	std logFC = 0.355	APP
ENSG00000258768	0.0793039	-8.52099	-5.60551	0.354901	MS_Inh_C	1818	std logFC = 0.355	AL356019.2
ENSG00000105173	0.0809501	-8.51954	-5.60461	0.354862	MS_Inh_C	1819	std logFC = 0.355	CCNE1
ENSG00000121879	0.375827	-8.51438	-5.6	0.354726	MS_Inh_C	1820	std logFC = 0.355	PIK3CA
ENSG00000139352	0.109895	-8.50628	-5.59245	0.354511	MS_Inh_C	1821	std logFC = 0.355	ASCL1
ENSG00000275410	0.0221452	-8.50287	-5.58959	0.354421	MS_Inh_C	1822	std logFC = 0.354	HNF1B
ENSG00000120324	0.0811615	-8.49526	-5.58252	0.354219	MS_Inh_C	1823	std logFC = 0.354	PCDHB10
ENSG00000033100	0.116344	-8.48614	-5.57395	0.353977	MS_Inh_C	1824	std logFC = 0.354	CHPF2
ENSG00000145808	0.476974	-8.47693	-5.56529	0.353733	MS_Inh_C	1825	std logFC = 0.354	ADAMTS19
ENSG00000099364	0.204233	-8.4747	-5.56362	0.353674	MS_Inh_C	1826	std logFC = 0.354	FBXL19
ENSG00000183011	0.206214	-8.46392	-5.55338	0.353388	MS_Inh_C	1827	std logFC = 0.353	NAA38
ENSG00000084072	0.231108	-8.46218	-5.55219	0.353342	MS_Inh_C	1828	std logFC = 0.353	PPIE
ENSG00000141068	0.380138	-8.46154	-5.55209	0.353325	MS_Inh_C	1829	std logFC = 0.353	KSR1
ENSG00000265128	0.033576	-8.46049	-5.55159	0.353297	MS_Inh_C	1830	std logFC = 0.353	AC016866.2
ENSG00000148680	0.19715	-8.45608	-5.54811	0.353179	MS_Inh_C	1831	std logFC = 0.353	HTR7
ENSG00000104904	0.271868	-8.45591	-5.54811	0.353175	MS_Inh_C	1832	std logFC = 0.353	OAZ1
ENSG00000147481	0.926728	-8.45355	-5.54629	0.353112	MS_Inh_C	1833	std logFC = 0.353	SNTG1
ENSG00000287042	0.333736	-8.44513	-5.53842	0.352889	MS_Inh_C	1834	std logFC = 0.353	AC090945.1
ENSG00000153443	0.153358	-8.44236	-5.53619	0.352815	MS_Inh_C	1835	std logFC = 0.353	UBALD1
ENSG00000104687	0.267216	-8.43815	-5.53252	0.352703	MS_Inh_C	1836	std logFC = 0.353	GSR
ENSG00000163125	0.4211	-8.43644	-5.53136	0.352657	MS_Inh_C	1837	std logFC = 0.353	RPRD2
ENSG00000269190	0.251297	-8.43425	-5.52971	0.352599	MS_Inh_C	1838	std logFC = 0.353	FBXO17
ENSG00000161682	0.137696	-8.43018	-5.52619	0.352491	MS_Inh_C	1839	std logFC = 0.352	FAM171A2
ENSG00000215114	0.301917	-8.39783	-5.49438	0.351629	MS_Inh_C	1840	std logFC = 0.352	UBXN2B
ENSG00000198590	0.197883	-8.38593	-5.48302	0.351311	MS_Inh_C	1841	std logFC = 0.351	C3orf35
ENSG00000142396	0.204798	-8.37959	-5.47723	0.351142	MS_Inh_C	1842	std logFC = 0.351	ERVK3-1
ENSG00000258225	0.0722213	-8.37764	-5.47582	0.35109	MS_Inh_C	1843	std logFC = 0.351	AC073571.1
ENSG00000110881	0.225762	-8.37523	-5.47395	0.351025	MS_Inh_C	1844	std logFC = 0.351	ASIC1
ENSG00000144935	0.43387	-8.35961	-5.45888	0.350608	MS_Inh_C	1845	std logFC = 0.351	TRPC1
ENSG00000129472	0.214556	-8.35305	-5.45286	0.350432	MS_Inh_C	1846	std logFC = 0.35	RAB2B
ENSG00000196262	0.281279	-8.34651	-5.44685	0.350257	MS_Inh_C	1847	std logFC = 0.35	PPIA
ENSG00000107643	0.451881	-8.33621	-5.43709	0.349981	MS_Inh_C	1848	std logFC = 0.35	MAPK8
ENSG00000072182	0.131917	-8.33365	-5.43508	0.349913	MS_Inh_C	1849	std logFC = 0.35	ASIC4
ENSG00000140948	0.34388	-8.33217	-5.43414	0.349873	MS_Inh_C	1850	std logFC = 0.35	ZCCHC14
ENSG00000164398	0.34648	-8.32551	-5.42802	0.349695	MS_Inh_C	1851	std logFC = 0.35	ACSL6
ENSG00000128245	0.296781	-8.32356	-5.42661	0.349642	MS_Inh_C	1852	std logFC = 0.35	YWHAH
ENSG00000169902	0.469697	-8.31593	-5.41952	0.349438	MS_Inh_C	1853	std logFC = 0.349	TPST1
ENSG00000205678	0.0104108	-8.30226	-5.40689	0.349071	MS_Inh_C	1854	std logFC = 0.349	TECRL
ENSG00000273492	0.153881	-8.30222	-5.40689	0.34907	MS_Inh_C	1855	std logFC = 0.349	AP000229.1
ENSG00000249267	0.0095721	-8.28619	-5.39139	0.348639	MS_Inh_C	1856	std logFC = 0.349	LINC00939
ENSG00000133703	0.255647	-8.28394	-5.38968	0.348579	MS_Inh_C	1857	std logFC = 0.349	KRAS
ENSG00000134780	0.174977	-8.27663	-5.38291	0.348382	MS_Inh_C	1858	std logFC = 0.348	DAGLA
ENSG00000151320	0.445023	-8.27557	-5.38239	0.348354	MS_Inh_C	1859	std logFC = 0.348	AKAP6
ENSG00000077380	0.390306	-8.27114	-5.3785	0.348234	MS_Inh_C	1860	std logFC = 0.348	DYNC1I2
ENSG00000088899	0.290765	-8.26642	-5.37432	0.348108	MS_Inh_C	1861	std logFC = 0.348	LZTS3
ENSG00000253738	0.195825	-8.2581	-5.36654	0.347883	MS_Inh_C	1862	std logFC = 0.348	OTUD6B-AS1
ENSG00000266268	0.0494944	-8.25677	-5.36574	0.347848	MS_Inh_C	1863	std logFC = 0.348	AP005203.1
ENSG00000112941	0.315007	-8.25322	-5.36273	0.347752	MS_Inh_C	1864	std logFC = 0.348	TENT4A
ENSG00000260517	0.229906	-8.25181	-5.36186	0.347714	MS_Inh_C	1865	std logFC = 0.348	AC009093.2
ENSG00000263590	0.109535	-8.25103	-5.36161	0.347693	MS_Inh_C	1866	std logFC = 0.348	LINC02591
ENSG00000249049	0.0240131	-8.2434	-5.35501	0.347488	MS_Inh_C	1867	std logFC = 0.347	AC074124.1
ENSG00000226903	0.227936	-8.24336	-5.35501	0.347486	MS_Inh_C	1868	std logFC = 0.347	LINC00354
ENSG00000197885	0.190792	-8.23716	-5.34935	0.347319	MS_Inh_C	1869	std logFC = 0.347	NKIRAS1
ENSG00000233906	0.0129003	-8.22906	-5.34196	0.347101	MS_Inh_C	1870	std logFC = 0.347	AL445623.1
ENSG00000145147	0.593512	-8.2287	-5.34196	0.347091	MS_Inh_C	1871	std logFC = 0.347	SLIT2
ENSG00000130508	0.169198	-8.2153	-5.3291	0.346729	MS_Inh_C	1872	std logFC = 0.347	PXDN
ENSG00000287001	0.0779558	-8.21392	-5.32824	0.346692	MS_Inh_C	1873	std logFC = 0.347	AC010624.5
ENSG00000167515	0.137124	-8.20784	-5.3227	0.346528	MS_Inh_C	1874	std logFC = 0.347	TRAPPC2L
ENSG00000214595	0.489408	-8.20362	-5.31915	0.346414	MS_Inh_C	1875	std logFC = 0.346	EML6
ENSG00000241772	0.0615087	-8.20322	-5.31915	0.346403	MS_Inh_C	1876	std logFC = 0.346	AC092620.1
ENSG00000162769	0.261558	-8.19328	-5.30974	0.346134	MS_Inh_C	1877	std logFC = 0.346	FLVCR1
ENSG00000235280	0.0375415	-8.17189	-5.28888	0.345555	MS_Inh_C	1878	std logFC = 0.346	MCF2L-AS1
ENSG00000106460	0.312751	-8.17089	-5.28842	0.345528	MS_Inh_C	1879	std logFC = 0.346	TMEM106B
ENSG00000109016	0.318403	-8.16887	-5.28693	0.345473	MS_Inh_C	1880	std logFC = 0.345	DHRS7B
ENSG00000225614	0.109715	-8.16612	-5.28513	0.345399	MS_Inh_C	1881	std logFC = 0.345	ZNF469
ENSG00000011105	0.277415	-8.16601	-5.28513	0.345396	MS_Inh_C	1882	std logFC = 0.345	TSPAN9
ENSG00000228436	0.400423	-8.16548	-5.28513	0.345381	MS_Inh_C	1883	std logFC = 0.345	AL139260.1
ENSG00000089163	0.0888236	-8.15831	-5.27849	0.345187	MS_Inh_C	1884	std logFC = 0.345	SIRT4
ENSG00000183654	0.288436	-8.1462	-5.26692	0.344859	MS_Inh_C	1885	std logFC = 0.345	MARCH11
ENSG00000117153	0.198826	-8.14357	-5.26481	0.344787	MS_Inh_C	1886	std logFC = 0.345	KLHL12
ENSG00000163510	0.252389	-8.14015	-5.26192	0.344694	MS_Inh_C	1887	std logFC = 0.345	CWC22
ENSG00000238178	0.0256106	-8.13324	-5.25603	0.344507	MS_Inh_C	1888	std logFC = 0.345	AC078993.1
ENSG00000186047	0.304039	-8.1332	-5.25603	0.344506	MS_Inh_C	1889	std logFC = 0.345	DLEU7
ENSG00000060982	0.321361	-8.1281	-5.25147	0.344367	MS_Inh_C	1890	std logFC = 0.344	BCAT1
ENSG00000018510	0.333967	-8.12624	-5.25013	0.344317	MS_Inh_C	1891	std logFC = 0.344	AGPS
ENSG00000179873	0.0176718	-8.12373	-5.24815	0.344248	MS_Inh_C	1892	std logFC = 0.344	NLRP11
ENSG00000258703	0.00927152	-8.1206	-5.24555	0.344163	MS_Inh_C	1893	std logFC = 0.344	AL161757.3
ENSG00000169071	0.286965	-8.11367	-5.23914	0.343975	MS_Inh_C	1894	std logFC = 0.344	ROR2
ENSG00000166971	0.19375	-8.09952	-5.22552	0.34359	MS_Inh_C	1895	std logFC = 0.344	AKTIP
ENSG00000176769	0.320959	-8.09479	-5.22132	0.343461	MS_Inh_C	1896	std logFC = 0.343	TCERG1L
ENSG00000172757	0.28768	-8.08851	-5.21557	0.34329	MS_Inh_C	1897	std logFC = 0.343	CFL1
ENSG00000133812	0.449823	-8.08694	-5.21453	0.343247	MS_Inh_C	1898	std logFC = 0.343	SBF2
ENSG00000225663	0.204548	-8.0693	-5.19741	0.342766	MS_Inh_C	1899	std logFC = 0.343	MCRIP1
ENSG00000228625	0.0200838	-8.06211	-5.19074	0.34257	MS_Inh_C	1900	std logFC = 0.343	AL451047.1
ENSG00000148200	0.415141	-8.06137	-5.19069	0.34255	MS_Inh_C	1901	std logFC = 0.343	NR6A1
ENSG00000273805	0.00881383	-8.061	-5.19069	0.34254	MS_Inh_C	1902	std logFC = 0.343	AC083805.3
ENSG00000272834	0.00753881	-8.0544	-5.18461	0.34236	MS_Inh_C	1903	std logFC = 0.342	AL022238.3
ENSG00000136925	0.256679	-8.04481	-5.17555	0.342098	MS_Inh_C	1904	std logFC = 0.342	TSTD2
ENSG00000101856	0.294036	-8.04307	-5.17434	0.34205	MS_Inh_C	1905	std logFC = 0.342	PGRMC1
ENSG00000167528	0.179096	-8.03961	-5.1714	0.341956	MS_Inh_C	1906	std logFC = 0.342	ZNF641
ENSG00000235934	0.0730187	-8.02779	-5.1601	0.341632	MS_Inh_C	1907	std logFC = 0.342	AC007405.2
ENSG00000127914	0.395975	-8.02624	-5.15908	0.34159	MS_Inh_C	1908	std logFC = 0.342	AKAP9
ENSG00000230190	0.0468895	-8.01263	-5.14599	0.341217	MS_Inh_C	1909	std logFC = 0.341	AC005518.1
ENSG00000215252	0.345028	-8.0085	-5.14239	0.341104	MS_Inh_C	1910	std logFC = 0.341	GOLGA8B
ENSG00000100014	0.390242	-7.99355	-5.12796	0.340694	MS_Inh_C	1911	std logFC = 0.341	SPECC1L
ENSG00000179331	0.146098	-7.99219	-5.12713	0.340657	MS_Inh_C	1912	std logFC = 0.341	RAB39A
ENSG00000198786	0.450044	-7.98553	-5.12099	0.340474	MS_Inh_C	1913	std logFC = 0.34	MT-ND5
ENSG00000139675	0.0636476	-7.98133	-5.1173	0.340359	MS_Inh_C	1914	std logFC = 0.34	HNRNPA1L2
ENSG00000118473	0.506482	-7.98025	-5.11675	0.340329	MS_Inh_C	1915	std logFC = 0.34	SGIP1
ENSG00000235140	0.0203175	-7.97056	-5.10792	0.340063	MS_Inh_C	1916	std logFC = 0.34	AC026391.1
ENSG00000055044	0.296132	-7.97037	-5.10792	0.340058	MS_Inh_C	1917	std logFC = 0.34	NOP58
ENSG00000178172	0.00789374	-7.96213	-5.10055	0.339832	MS_Inh_C	1918	std logFC = 0.34	SPINK6
ENSG00000105705	0.233957	-7.96196	-5.10055	0.339827	MS_Inh_C	1919	std logFC = 0.34	SUGP1
ENSG00000133639	0.208155	-7.96131	-5.10042	0.339809	MS_Inh_C	1920	std logFC = 0.34	BTG1
ENSG00000257815	0.583416	-7.95864	-5.09866	0.339736	MS_Inh_C	1921	std logFC = 0.34	AC025159.1
ENSG00000232023	0.144113	-7.95851	-5.09866	0.339732	MS_Inh_C	1922	std logFC = 0.34	LINC01807
ENSG00000100354	0.367236	-7.94408	-5.08475	0.339335	MS_Inh_C	1923	std logFC = 0.339	TNRC6B
ENSG00000168811	0.0383816	-7.9351	-5.07629	0.339088	MS_Inh_C	1924	std logFC = 0.339	IL12A
ENSG00000236194	0.0429108	-7.92905	-5.07076	0.338922	MS_Inh_C	1925	std logFC = 0.339	AC099811.1
ENSG00000103249	0.23876	-7.92828	-5.07065	0.3389	MS_Inh_C	1926	std logFC = 0.339	CLCN7
ENSG00000173210	0.314928	-7.9279	-5.07065	0.33889	MS_Inh_C	1927	std logFC = 0.339	ABLIM3
ENSG00000149177	0.457844	-7.92706	-5.07033	0.338867	MS_Inh_C	1928	std logFC = 0.339	PTPRJ
ENSG00000257894	0.212434	-7.91524	-5.05902	0.338541	MS_Inh_C	1929	std logFC = 0.339	AC027288.3
ENSG00000164659	0.410645	-7.91165	-5.05595	0.338442	MS_Inh_C	1930	std logFC = 0.338	KIAA1324L
ENSG00000120693	0.239327	-7.90673	-5.05155	0.338306	MS_Inh_C	1931	std logFC = 0.338	SMAD9
ENSG00000249341	0.012029	-7.90167	-5.04701	0.338166	MS_Inh_C	1932	std logFC = 0.338	AC124017.1
ENSG00000143126	0.269418	-7.89742	-5.04328	0.338049	MS_Inh_C	1933	std logFC = 0.338	CELSR2
ENSG00000158955	0.05672	-7.89139	-5.03789	0.337883	MS_Inh_C	1934	std logFC = 0.338	WNT9B
ENSG00000133111	0.230228	-7.891	-5.03789	0.337872	MS_Inh_C	1935	std logFC = 0.338	RFXAP
ENSG00000214922	0.0959968	-7.88913	-5.03654	0.33782	MS_Inh_C	1936	std logFC = 0.338	HLA-F-AS1
ENSG00000086289	0.242193	-7.88771	-5.03563	0.337781	MS_Inh_C	1937	std logFC = 0.338	EPDR1
ENSG00000162878	0.120349	-7.87646	-5.0249	0.33747	MS_Inh_C	1938	std logFC = 0.337	PKDCC
ENSG00000053702	0.0870635	-7.86962	-5.01858	0.337281	MS_Inh_C	1939	std logFC = 0.337	NRIP2
ENSG00000065060	0.270069	-7.8621	-5.01187	0.337073	MS_Inh_C	1940	std logFC = 0.337	UHRF1BP1
ENSG00000034693	0.322988	-7.86188	-5.01187	0.337067	MS_Inh_C	1941	std logFC = 0.337	PEX3
ENSG00000089250	0.298145	-7.85863	-5.00913	0.336976	MS_Inh_C	1942	std logFC = 0.337	NOS1
ENSG00000232790	0.0820652	-7.85502	-5.00604	0.336877	MS_Inh_C	1943	std logFC = 0.337	LINC01162
ENSG00000260063	0.019099	-7.85431	-5.00584	0.336857	MS_Inh_C	1944	std logFC = 0.337	AL512408.1
ENSG00000171490	0.181916	-7.8493	-5.00135	0.336718	MS_Inh_C	1945	std logFC = 0.337	RSL1D1
ENSG00000242593	0.496977	-7.84744	-5	0.336666	MS_Inh_C	1946	std logFC = 0.337	AC006148.1
ENSG00000166448	0.37709	-7.84298	-4.99605	0.336543	MS_Inh_C	1947	std logFC = 0.337	TMEM130
ENSG00000155158	0.287405	-7.84106	-4.99464	0.33649	MS_Inh_C	1948	std logFC = 0.336	TTC39B
ENSG00000169047	0.182439	-7.82979	-4.98389	0.336177	MS_Inh_C	1949	std logFC = 0.336	IRS1
ENSG00000105968	0.256114	-7.82309	-4.9777	0.335991	MS_Inh_C	1950	std logFC = 0.336	H2AFV
ENSG00000250378	0.0180527	-7.81807	-4.97319	0.335852	MS_Inh_C	1951	std logFC = 0.336	AC114296.1
ENSG00000251054	0.00651889	-7.81291	-4.96855	0.335708	MS_Inh_C	1952	std logFC = 0.336	AC008883.2
ENSG00000061918	0.316191	-7.81212	-4.96827	0.335687	MS_Inh_C	1953	std logFC = 0.336	GUCY1B1
ENSG00000162434	0.410577	-7.80404	-4.9607	0.335462	MS_Inh_C	1954	std logFC = 0.335	JAK1
ENSG00000135905	0.685258	-7.79614	-4.95332	0.335242	MS_Inh_C	1955	std logFC = 0.335	DOCK10
ENSG00000233403	0.0380774	-7.78553	-4.94321	0.334947	MS_Inh_C	1956	std logFC = 0.335	AC121342.1
ENSG00000204856	0.189212	-7.77713	-4.93533	0.334713	MS_Inh_C	1957	std logFC = 0.335	FAM216A
ENSG00000129084	0.303969	-7.77534	-4.93404	0.334663	MS_Inh_C	1958	std logFC = 0.335	PSMA1
ENSG00000259564	0.0847931	-7.77212	-4.93134	0.334574	MS_Inh_C	1959	std logFC = 0.335	AC009554.1
ENSG00000170293	0.22947	-7.77065	-4.93038	0.334533	MS_Inh_C	1960	std logFC = 0.335	CMTM8
ENSG00000105419	0.222917	-7.76611	-4.92649	0.334406	MS_Inh_C	1961	std logFC = 0.334	MEIS3
ENSG00000287483	0.00858507	-7.76574	-4.92649	0.334396	MS_Inh_C	1962	std logFC = 0.334	AL132775.2
ENSG00000225420	0.0492844	-7.76494	-4.9262	0.334374	MS_Inh_C	1963	std logFC = 0.334	AC104134.1
ENSG00000166569	0.0156288	-7.75097	-4.91301	0.333984	MS_Inh_C	1964	std logFC = 0.334	CPLX4
ENSG00000126709	0.148592	-7.75073	-4.91301	0.333977	MS_Inh_C	1965	std logFC = 0.334	IFI6
ENSG00000172239	0.224386	-7.74361	-4.90639	0.333779	MS_Inh_C	1966	std logFC = 0.334	PAIP1
ENSG00000145016	0.314484	-7.74131	-4.90461	0.333715	MS_Inh_C	1967	std logFC = 0.334	RUBCN
ENSG00000286887	0.0841362	-7.73754	-4.90134	0.333609	MS_Inh_C	1968	std logFC = 0.334	AL355881.1
ENSG00000184792	0.455772	-7.7366	-4.90114	0.333583	MS_Inh_C	1969	std logFC = 0.334	OSBP2
ENSG00000255348	0.012499	-7.73633	-4.90114	0.333575	MS_Inh_C	1970	std logFC = 0.334	AP001775.2
ENSG00000146674	0.0711718	-7.73506	-4.90038	0.33354	MS_Inh_C	1971	std logFC = 0.334	IGFBP3
ENSG00000226674	0.205954	-7.734	-4.89983	0.33351	MS_Inh_C	1972	std logFC = 0.334	TEX41
ENSG00000145703	0.298767	-7.73135	-4.89769	0.333436	MS_Inh_C	1973	std logFC = 0.333	IQGAP2
ENSG00000099910	0.344906	-7.72894	-4.89579	0.333369	MS_Inh_C	1974	std logFC = 0.333	KLHL22
ENSG00000206503	0.208032	-7.72107	-4.88843	0.333149	MS_Inh_C	1975	std logFC = 0.333	HLA-A
ENSG00000110660	0.126099	-7.71484	-4.88276	0.332975	MS_Inh_C	1976	std logFC = 0.333	SLC35F2
ENSG00000125266	0.241366	-7.71439	-4.88276	0.332962	MS_Inh_C	1977	std logFC = 0.333	EFNB2
ENSG00000099715	0.634817	-7.70015	-4.86902	0.332563	MS_Inh_C	1978	std logFC = 0.333	PCDH11Y
ENSG00000242385	0.0352929	-7.69661	-4.86598	0.332464	MS_Inh_C	1979	std logFC = 0.332	LINC00901
ENSG00000116544	0.309447	-7.69479	-4.86467	0.332413	MS_Inh_C	1980	std logFC = 0.332	DLGAP3
ENSG00000146535	0.334666	-7.69187	-4.86226	0.332331	MS_Inh_C	1981	std logFC = 0.332	GNA12
ENSG00000183837	0.203569	-7.68889	-4.85982	0.332248	MS_Inh_C	1982	std logFC = 0.332	PNMA3
ENSG00000108819	0.148159	-7.68843	-4.85982	0.332235	MS_Inh_C	1983	std logFC = 0.332	PPP1R9B
ENSG00000132718	0.373871	-7.68782	-4.85972	0.332218	MS_Inh_C	1984	std logFC = 0.332	SYT11
ENSG00000256690	0.0499104	-7.68194	-4.85435	0.332053	MS_Inh_C	1985	std logFC = 0.332	AP001160.1
ENSG00000163069	0.230603	-7.67482	-4.84773	0.331853	MS_Inh_C	1986	std logFC = 0.332	SGCB
ENSG00000249419	0.0291283	-7.67298	-4.84639	0.331802	MS_Inh_C	1987	std logFC = 0.332	AC023136.1
ENSG00000196323	0.345591	-7.66733	-4.84124	0.331643	MS_Inh_C	1988	std logFC = 0.332	ZBTB44
ENSG00000135336	0.324091	-7.6616	-4.83602	0.331482	MS_Inh_C	1989	std logFC = 0.331	ORC3
ENSG00000105278	0.339061	-7.65139	-4.82631	0.331195	MS_Inh_C	1990	std logFC = 0.331	ZFR2
ENSG00000145428	0.371529	-7.64607	-4.82185	0.331046	MS_Inh_C	1991	std logFC = 0.331	RNF175
ENSG00000105261	0.0208558	-7.64593	-4.82185	0.331042	MS_Inh_C	1992	std logFC = 0.331	OVOL3
ENSG00000185013	0.00991725	-7.63558	-4.81201	0.330751	MS_Inh_C	1993	std logFC = 0.331	NT5C1B
ENSG00000171566	0.189496	-7.63193	-4.80886	0.330648	MS_Inh_C	1994	std logFC = 0.331	PLRG1
ENSG00000162885	0.291577	-7.62618	-4.80361	0.330486	MS_Inh_C	1995	std logFC = 0.33	B3GALNT2
ENSG00000188573	0.10491	-7.61005	-4.78798	0.330032	MS_Inh_C	1996	std logFC = 0.33	FBLL1
ENSG00000115289	0.0682955	-7.60666	-4.78509	0.329936	MS_Inh_C	1997	std logFC = 0.33	PCGF1
ENSG00000121871	0.142076	-7.59801	-4.77714	0.329692	MS_Inh_C	1998	std logFC = 0.33	SLITRK3
ENSG00000241224	0.0101294	-7.59771	-4.77714	0.329683	MS_Inh_C	1999	std logFC = 0.33	C3orf85
ENSG00000259049	0.0242035	-7.59369	-4.77362	0.32957	MS_Inh_C	2000	std logFC = 0.33	AL139317.3
ENSG00000198865	0.193481	-7.59292	-4.77335	0.329548	MS_Inh_C	2001	std logFC = 0.33	CCDC152
ENSG00000121769	0.0908887	-7.58747	-4.7684	0.329394	MS_Inh_C	2002	std logFC = 0.329	FABP3
ENSG00000231515	0.0306007	-7.58623	-4.76766	0.32936	MS_Inh_C	2003	std logFC = 0.329	AC006003.1
ENSG00000238201	0.0133912	-7.58233	-4.76426	0.329249	MS_Inh_C	2004	std logFC = 0.329	AC114752.2
ENSG00000143155	0.248604	-7.57597	-4.75839	0.329069	MS_Inh_C	2005	std logFC = 0.329	TIPRL
ENSG00000271787	0.0117315	-7.57257	-4.75549	0.328973	MS_Inh_C	2006	std logFC = 0.329	AC104794.5
ENSG00000170837	0.102855	-7.57113	-4.75455	0.328933	MS_Inh_C	2007	std logFC = 0.329	GPR27
ENSG00000050748	0.301735	-7.56107	-4.74499	0.328648	MS_Inh_C	2008	std logFC = 0.329	MAPK9
ENSG00000155868	0.115192	-7.55795	-4.74238	0.32856	MS_Inh_C	2009	std logFC = 0.329	MED7
ENSG00000272236	0.0146802	-7.54023	-4.72533	0.328058	MS_Inh_C	2010	std logFC = 0.328	AL645939.4
ENSG00000157306	0.265369	-7.53991	-4.72533	0.328049	MS_Inh_C	2011	std logFC = 0.328	ZFHX2-AS1
ENSG00000186834	0.116793	-7.53557	-4.72149	0.327926	MS_Inh_C	2012	std logFC = 0.328	HEXIM1
ENSG00000154736	0.0654427	-7.53413	-4.72054	0.327885	MS_Inh_C	2013	std logFC = 0.328	ADAMTS5
ENSG00000122203	0.190047	-7.52885	-4.71576	0.327735	MS_Inh_C	2014	std logFC = 0.328	KIAA1191
ENSG00000198689	0.263573	-7.52807	-4.71547	0.327713	MS_Inh_C	2015	std logFC = 0.328	SLC9A6
ENSG00000198912	0.0954027	-7.521	-4.7089	0.327513	MS_Inh_C	2016	std logFC = 0.328	C1orf174
ENSG00000254906	0.0083177	-7.51835	-4.70678	0.327437	MS_Inh_C	2017	std logFC = 0.327	AC090707.1
ENSG00000049540	0.257726	-7.51789	-4.70678	0.327424	MS_Inh_C	2018	std logFC = 0.327	ELN
ENSG00000106327	0.0866029	-7.51658	-4.70596	0.327387	MS_Inh_C	2019	std logFC = 0.327	TFR2
ENSG00000144713	0.267748	-7.51503	-4.70491	0.327343	MS_Inh_C	2020	std logFC = 0.327	RPL32
ENSG00000259594	0.0134149	-7.51105	-4.70143	0.32723	MS_Inh_C	2021	std logFC = 0.327	AC023034.1
ENSG00000008300	0.132438	-7.50751	-4.69843	0.32713	MS_Inh_C	2022	std logFC = 0.327	CELSR3
ENSG00000081791	0.237056	-7.50706	-4.69843	0.327117	MS_Inh_C	2023	std logFC = 0.327	DELE1
ENSG00000108797	0.223091	-7.50639	-4.69825	0.327098	MS_Inh_C	2024	std logFC = 0.327	CNTNAP1
ENSG00000151812	0.544541	-7.50547	-4.69782	0.327071	MS_Inh_C	2025	std logFC = 0.327	SLC35F4
ENSG00000086712	0.281021	-7.49613	-4.68898	0.326806	MS_Inh_C	2026	std logFC = 0.327	TXLNG
ENSG00000166833	0.533615	-7.49045	-4.68379	0.326644	MS_Inh_C	2027	std logFC = 0.327	NAV2
ENSG00000258986	0.189265	-7.46767	-4.6615	0.325996	MS_Inh_C	2028	std logFC = 0.326	TMEM179
ENSG00000234913	0.121598	-7.46258	-4.65691	0.325851	MS_Inh_C	2029	std logFC = 0.326	AC016027.2
ENSG00000010030	0.0384252	-7.45831	-4.65313	0.325729	MS_Inh_C	2030	std logFC = 0.326	ETV7
ENSG00000130396	0.379584	-7.45708	-4.65239	0.325694	MS_Inh_C	2031	std logFC = 0.326	AFDN
ENSG00000127616	0.34887	-7.45556	-4.65136	0.325651	MS_Inh_C	2032	std logFC = 0.326	SMARCA4
ENSG00000100138	0.214468	-7.45411	-4.65041	0.32561	MS_Inh_C	2033	std logFC = 0.326	SNU13
ENSG00000225465	0.281048	-7.44843	-4.64522	0.325448	MS_Inh_C	2034	std logFC = 0.325	RFPL1S
ENSG00000074201	0.324787	-7.44731	-4.64514	0.325415	MS_Inh_C	2035	std logFC = 0.325	CLNS1A
ENSG00000111880	0.371835	-7.44722	-4.64514	0.325413	MS_Inh_C	2036	std logFC = 0.325	RNGTT
ENSG00000235236	0.0391665	-7.44687	-4.64514	0.325403	MS_Inh_C	2037	std logFC = 0.325	AC137630.2
ENSG00000070785	0.319773	-7.44528	-4.64407	0.325357	MS_Inh_C	2038	std logFC = 0.325	EIF2B3
ENSG00000212907	0.306695	-7.44482	-4.64407	0.325344	MS_Inh_C	2039	std logFC = 0.325	MT-ND4L
ENSG00000137504	0.286105	-7.42734	-4.62707	0.324845	MS_Inh_C	2040	std logFC = 0.325	CREBZF
ENSG00000286069	0.151179	-7.42537	-4.62559	0.324789	MS_Inh_C	2041	std logFC = 0.325	AC076968.2
ENSG00000119862	0.10047	-7.42293	-4.62364	0.324719	MS_Inh_C	2042	std logFC = 0.325	LGALSL
ENSG00000115616	0.148011	-7.41843	-4.61964	0.32459	MS_Inh_C	2043	std logFC = 0.325	SLC9A2
ENSG00000089057	0.358542	-7.40706	-4.60876	0.324265	MS_Inh_C	2044	std logFC = 0.324	SLC23A2
ENSG00000166037	0.316086	-7.40104	-4.60323	0.324093	MS_Inh_C	2045	std logFC = 0.324	CEP57
ENSG00000103642	0.187567	-7.39597	-4.59864	0.323947	MS_Inh_C	2046	std logFC = 0.324	LACTB
ENSG00000198763	0.486434	-7.38858	-4.59174	0.323735	MS_Inh_C	2047	std logFC = 0.324	MT-ND2
ENSG00000249236	0.0809356	-7.38493	-4.58857	0.323631	MS_Inh_C	2048	std logFC = 0.324	AC008892.1
ENSG00000180098	0.245254	-7.38257	-4.5867	0.323563	MS_Inh_C	2049	std logFC = 0.324	TRNAU1AP
ENSG00000109956	0.357201	-7.37651	-4.58114	0.32339	MS_Inh_C	2050	std logFC = 0.323	B3GAT1
ENSG00000118156	0.0643064	-7.37592	-4.58103	0.323372	MS_Inh_C	2051	std logFC = 0.323	ZNF541
ENSG00000131018	0.527917	-7.37161	-4.57721	0.323249	MS_Inh_C	2052	std logFC = 0.323	SYNE1
ENSG00000134333	0.158038	-7.37078	-4.57687	0.323225	MS_Inh_C	2053	std logFC = 0.323	LDHA
ENSG00000160229	0.219579	-7.3596	-4.56636	0.322904	MS_Inh_C	2054	std logFC = 0.323	ZNF66
ENSG00000135250	0.397092	-7.3593	-4.56636	0.322895	MS_Inh_C	2055	std logFC = 0.323	SRPK2
ENSG00000234962	0.0101476	-7.35809	-4.56563	0.32286	MS_Inh_C	2056	std logFC = 0.323	LINC00700
ENSG00000182220	0.230767	-7.35481	-4.56284	0.322766	MS_Inh_C	2057	std logFC = 0.323	ATP6AP2
ENSG00000140386	0.400833	-7.35087	-4.55939	0.322653	MS_Inh_C	2058	std logFC = 0.323	SCAPER
ENSG00000273674	0.242871	-7.35037	-4.55937	0.322639	MS_Inh_C	2059	std logFC = 0.323	AC021752.1
ENSG00000185046	0.543626	-7.34457	-4.55406	0.322472	MS_Inh_C	2060	std logFC = 0.322	ANKS1B
ENSG00000139436	0.339222	-7.34147	-4.55145	0.322383	MS_Inh_C	2061	std logFC = 0.322	GIT2
ENSG00000148218	0.19781	-7.33825	-4.54871	0.32229	MS_Inh_C	2062	std logFC = 0.322	ALAD
ENSG00000149527	0.198309	-7.33724	-4.54819	0.322261	MS_Inh_C	2063	std logFC = 0.322	PLCH2
ENSG00000286689	0.0696047	-7.33499	-4.54642	0.322196	MS_Inh_C	2064	std logFC = 0.322	AC090946.1
ENSG00000122728	0.0119342	-7.33321	-4.54512	0.322145	MS_Inh_C	2065	std logFC = 0.322	TAF1L
ENSG00000173064	0.40378	-7.33187	-4.54426	0.322106	MS_Inh_C	2066	std logFC = 0.322	HECTD4
ENSG00000135541	0.496871	-7.33084	-4.54373	0.322077	MS_Inh_C	2067	std logFC = 0.322	AHI1
ENSG00000067840	0.204549	-7.32855	-4.54192	0.322011	MS_Inh_C	2068	std logFC = 0.322	PDZD4
ENSG00000094631	0.199653	-7.32464	-4.53849	0.321898	MS_Inh_C	2069	std logFC = 0.322	HDAC6
ENSG00000011275	0.362134	-7.32206	-4.53639	0.321824	MS_Inh_C	2070	std logFC = 0.322	RNF216
ENSG00000184276	0.00407221	-7.319	-4.53382	0.321736	MS_Inh_C	2071	std logFC = 0.322	DEFB108B
ENSG00000100321	0.254244	-7.31753	-4.53283	0.321693	MS_Inh_C	2072	std logFC = 0.322	SYNGR1
ENSG00000120832	0.189894	-7.3154	-4.53118	0.321632	MS_Inh_C	2073	std logFC = 0.322	MTERF2
ENSG00000006432	0.254522	-7.31268	-4.52894	0.321553	MS_Inh_C	2074	std logFC = 0.322	MAP3K9
ENSG00000169814	0.290719	-7.30883	-4.52558	0.321442	MS_Inh_C	2075	std logFC = 0.321	BTD
ENSG00000227963	0.0961336	-7.30835	-4.52558	0.321429	MS_Inh_C	2076	std logFC = 0.321	RBM15-AS1
ENSG00000153574	0.195837	-7.30727	-4.52498	0.321397	MS_Inh_C	2077	std logFC = 0.321	RPIA
ENSG00000166848	0.362647	-7.30543	-4.52362	0.321344	MS_Inh_C	2078	std logFC = 0.321	TERF2IP
ENSG00000110514	0.258617	-7.30057	-4.51924	0.321204	MS_Inh_C	2079	std logFC = 0.321	MADD
ENSG00000249112	0.0496829	-7.28875	-4.50791	0.320863	MS_Inh_C	2080	std logFC = 0.321	AC112196.1
ENSG00000110171	0.172124	-7.28506	-4.50469	0.320756	MS_Inh_C	2081	std logFC = 0.321	TRIM3
ENSG00000163380	0.0266433	-7.28119	-4.50131	0.320644	MS_Inh_C	2082	std logFC = 0.321	LMOD3
ENSG00000167378	0.156973	-7.27541	-4.49612	0.320477	MS_Inh_C	2083	std logFC = 0.32	IRGQ
ENSG00000168830	0.376117	-7.27505	-4.49612	0.320467	MS_Inh_C	2084	std logFC = 0.32	HTR1E
ENSG00000082397	0.41563	-7.26832	-4.48988	0.320272	MS_Inh_C	2085	std logFC = 0.32	EPB41L3
ENSG00000171503	0.283465	-7.26684	-4.48888	0.320229	MS_Inh_C	2086	std logFC = 0.32	ETFDH
ENSG00000142303	0.229639	-7.26457	-4.48709	0.320164	MS_Inh_C	2087	std logFC = 0.32	ADAMTS10
ENSG00000258789	0.0158706	-7.26041	-4.4834	0.320043	MS_Inh_C	2088	std logFC = 0.32	AL162171.1
ENSG00000113100	0.42519	-7.25817	-4.48164	0.319978	MS_Inh_C	2089	std logFC = 0.32	CDH9
ENSG00000137364	0.150166	-7.25634	-4.48029	0.319925	MS_Inh_C	2090	std logFC = 0.32	TPMT
ENSG00000264112	0.18887	-7.25527	-4.47969	0.319894	MS_Inh_C	2091	std logFC = 0.32	AC015813.1
ENSG00000232675	0.015448	-7.25465	-4.47955	0.319876	MS_Inh_C	2092	std logFC = 0.32	AL121830.1
ENSG00000126460	0.0465861	-7.24989	-4.47527	0.319738	MS_Inh_C	2093	std logFC = 0.32	PRRG2
ENSG00000172878	0.224426	-7.2471	-4.47296	0.319658	MS_Inh_C	2094	std logFC = 0.32	METAP1D
ENSG00000237515	0.644946	-7.23878	-4.46512	0.319417	MS_Inh_C	2095	std logFC = 0.319	SHISA9
ENSG00000186453	0.143523	-7.2357	-4.46252	0.319327	MS_Inh_C	2096	std logFC = 0.319	FAM228A
ENSG00000128596	0.261453	-7.22496	-4.45225	0.319016	MS_Inh_C	2097	std logFC = 0.319	CCDC136
ENSG00000104059	0.459439	-7.22164	-4.44941	0.318919	MS_Inh_C	2098	std logFC = 0.319	FAM189A1
ENSG00000275443	0.0902994	-7.21653	-4.44522	0.318771	MS_Inh_C	2099	std logFC = 0.319	AC012409.2
ENSG00000147416	0.260166	-7.2165	-4.44522	0.31877	MS_Inh_C	2100	std logFC = 0.319	ATP6V1B2
ENSG00000092201	0.248969	-7.20746	-4.43666	0.318507	MS_Inh_C	2101	std logFC = 0.319	SUPT16H
ENSG00000250514	0.0719543	-7.2001	-4.42977	0.318293	MS_Inh_C	2102	std logFC = 0.318	LINC02125
ENSG00000165914	0.387939	-7.19501	-4.42516	0.318145	MS_Inh_C	2103	std logFC = 0.318	TTC7B
ENSG00000287767	0.0105422	-7.1865	-4.41742	0.317897	MS_Inh_C	2104	std logFC = 0.318	AC233976.2
ENSG00000158321	0.436049	-7.18632	-4.41742	0.317892	MS_Inh_C	2105	std logFC = 0.318	AUTS2
ENSG00000122012	0.509731	-7.18098	-4.41255	0.317736	MS_Inh_C	2106	std logFC = 0.318	SV2C
ENSG00000170542	0.187052	-7.17345	-4.4055	0.317517	MS_Inh_C	2107	std logFC = 0.318	SERPINB9
ENSG00000150275	0.643565	-7.16724	-4.39989	0.317336	MS_Inh_C	2108	std logFC = 0.317	PCDH15
ENSG00000204071	0.138869	-7.16689	-4.39989	0.317326	MS_Inh_C	2109	std logFC = 0.317	TCEAL6
ENSG00000285754	0.0152744	-7.16241	-4.39588	0.317195	MS_Inh_C	2110	std logFC = 0.317	AC008170.1
ENSG00000145882	0.142348	-7.15346	-4.38741	0.316934	MS_Inh_C	2111	std logFC = 0.317	PCYOX1L
ENSG00000157426	0.248588	-7.15244	-4.38686	0.316904	MS_Inh_C	2112	std logFC = 0.317	AASDH
ENSG00000135119	0.25103	-7.1474	-4.38229	0.316757	MS_Inh_C	2113	std logFC = 0.317	RNFT2
ENSG00000105426	0.412421	-7.14094	-4.37631	0.316568	MS_Inh_C	2114	std logFC = 0.317	PTPRS
ENSG00000166669	0.32864	-7.13931	-4.37515	0.316521	MS_Inh_C	2115	std logFC = 0.317	ATF7IP2
ENSG00000135502	0.05906	-7.13395	-4.37026	0.316364	MS_Inh_C	2116	std logFC = 0.316	SLC26A10
ENSG00000197380	0.204764	-7.13186	-4.36865	0.316303	MS_Inh_C	2117	std logFC = 0.316	DACT3
ENSG00000241328	0.0132665	-7.12926	-4.36652	0.316227	MS_Inh_C	2118	std logFC = 0.316	LINC02070
ENSG00000144451	0.469697	-7.12805	-4.36578	0.316191	MS_Inh_C	2119	std logFC = 0.316	SPAG16
ENSG00000198886	0.481386	-7.12641	-4.36461	0.316143	MS_Inh_C	2120	std logFC = 0.316	MT-ND4
ENSG00000105676	0.131829	-7.11879	-4.35746	0.31592	MS_Inh_C	2121	std logFC = 0.316	ARMC6
ENSG00000205334	0.0302686	-7.11093	-4.35044	0.31569	MS_Inh_C	2122	std logFC = 0.316	LINC01460
ENSG00000286693	0.0519098	-7.11082	-4.35044	0.315687	MS_Inh_C	2123	std logFC = 0.316	AC105230.1
ENSG00000162702	0.181229	-7.10665	-4.34716	0.315565	MS_Inh_C	2124	std logFC = 0.316	ZNF281
ENSG00000136014	0.0945039	-7.1066	-4.34716	0.315563	MS_Inh_C	2125	std logFC = 0.316	USP44
ENSG00000272971	0.0133092	-7.10189	-4.34292	0.315425	MS_Inh_C	2126	std logFC = 0.315	AL365181.4
ENSG00000114784	0.198688	-7.09855	-4.34004	0.315327	MS_Inh_C	2127	std logFC = 0.315	EIF1B
ENSG00000286147	0.0814334	-7.09555	-4.33752	0.315239	MS_Inh_C	2128	std logFC = 0.315	AC092445.1
ENSG00000225321	0.0175064	-7.0933	-4.33574	0.315173	MS_Inh_C	2129	std logFC = 0.315	LINC01427
ENSG00000253116	0.0664814	-7.09267	-4.33557	0.315155	MS_Inh_C	2130	std logFC = 0.315	AC027698.1
ENSG00000015171	0.360335	-7.07806	-4.32144	0.314726	MS_Inh_C	2131	std logFC = 0.315	ZMYND11
ENSG00000008256	0.309176	-7.07173	-4.31558	0.31454	MS_Inh_C	2132	std logFC = 0.315	CYTH3
ENSG00000037637	0.340352	-7.06314	-4.30745	0.314288	MS_Inh_C	2133	std logFC = 0.314	FBXO42
ENSG00000081277	0.0290307	-7.06214	-4.30693	0.314258	MS_Inh_C	2134	std logFC = 0.314	PKP1
ENSG00000172824	0.234842	-7.05562	-4.30087	0.314066	MS_Inh_C	2135	std logFC = 0.314	CES4A
ENSG00000286402	0.0698393	-7.0516	-4.29731	0.313948	MS_Inh_C	2136	std logFC = 0.314	AC090629.1
ENSG00000243147	0.300263	-7.05033	-4.29652	0.313911	MS_Inh_C	2137	std logFC = 0.314	MRPL33
ENSG00000266028	0.387064	-7.04464	-4.29129	0.313743	MS_Inh_C	2138	std logFC = 0.314	SRGAP2
ENSG00000182919	0.249321	-7.04064	-4.28776	0.313625	MS_Inh_C	2139	std logFC = 0.314	C11orf54
ENSG00000137055	0.23096	-7.03885	-4.28644	0.313573	MS_Inh_C	2140	std logFC = 0.314	PLAA
ENSG00000231133	0.0546561	-7.03014	-4.2782	0.313316	MS_Inh_C	2141	std logFC = 0.313	HAR1B
ENSG00000254295	0.0216619	-7.02799	-4.27651	0.313252	MS_Inh_C	2142	std logFC = 0.313	AC008429.3
ENSG00000131437	0.346139	-7.02065	-4.26964	0.313036	MS_Inh_C	2143	std logFC = 0.313	KIF3A
ENSG00000138757	0.307342	-7.01937	-4.26882	0.312998	MS_Inh_C	2144	std logFC = 0.313	G3BP2
ENSG00000276487	0.00893666	-7.01878	-4.2687	0.312981	MS_Inh_C	2145	std logFC = 0.313	AC061709.2
ENSG00000160539	0.195545	-7.01536	-4.26575	0.31288	MS_Inh_C	2146	std logFC = 0.313	PLPP7
ENSG00000230590	0.401911	-7.01276	-4.26361	0.312803	MS_Inh_C	2147	std logFC = 0.313	FTX
ENSG00000164197	0.365853	-7.00671	-4.25803	0.312624	MS_Inh_C	2148	std logFC = 0.313	RNF180
ENSG00000233901	0.127669	-7.00575	-4.25754	0.312596	MS_Inh_C	2149	std logFC = 0.313	LINC01503
ENSG00000182534	0.237622	-7.00314	-4.25539	0.312519	MS_Inh_C	2150	std logFC = 0.313	MXRA7
ENSG00000148943	0.166536	-6.99769	-4.25041	0.312358	MS_Inh_C	2151	std logFC = 0.312	LIN7C
ENSG00000271147	0.31616	-6.99349	-4.24667	0.312234	MS_Inh_C	2152	std logFC = 0.312	ARMCX5-GPRASP2
ENSG00000196141	0.393158	-6.99183	-4.24548	0.312185	MS_Inh_C	2153	std logFC = 0.312	SPATS2L
ENSG00000172345	0.0488816	-6.99053	-4.24465	0.312146	MS_Inh_C	2154	std logFC = 0.312	STARD5
ENSG00000157077	0.360624	-6.98837	-4.24332	0.312082	MS_Inh_C	2155	std logFC = 0.312	ZFYVE9
ENSG00000203900	0.0386608	-6.98828	-4.24332	0.31208	MS_Inh_C	2156	std logFC = 0.312	AL121827.1
ENSG00000227098	0.0266027	-6.98649	-4.24239	0.312027	MS_Inh_C	2157	std logFC = 0.312	AC073636.1
ENSG00000248338	0.0219097	-6.98643	-4.24239	0.312025	MS_Inh_C	2158	std logFC = 0.312	LINC02472
ENSG00000057019	0.292195	-6.98447	-4.2409	0.311967	MS_Inh_C	2159	std logFC = 0.312	DCBLD2
ENSG00000171735	0.440813	-6.97671	-4.2336	0.311737	MS_Inh_C	2160	std logFC = 0.312	CAMTA1
ENSG00000253726	0.0461134	-6.97364	-4.23099	0.311646	MS_Inh_C	2161	std logFC = 0.312	AC013562.1
ENSG00000223587	0.0100781	-6.9657	-4.22352	0.311411	MS_Inh_C	2162	std logFC = 0.311	LINC01986
ENSG00000234444	0.275859	-6.96298	-4.22126	0.31133	MS_Inh_C	2163	std logFC = 0.311	ZNF736
ENSG00000250448	0.0495868	-6.95995	-4.21869	0.31124	MS_Inh_C	2164	std logFC = 0.311	AC092335.1
ENSG00000166963	0.306419	-6.95666	-4.21586	0.311143	MS_Inh_C	2165	std logFC = 0.311	MAP1A
ENSG00000226851	0.108977	-6.95382	-4.21349	0.311059	MS_Inh_C	2166	std logFC = 0.311	AC004112.1
ENSG00000263165	0.0379793	-6.94984	-4.20997	0.310941	MS_Inh_C	2167	std logFC = 0.311	AC087292.1
ENSG00000170085	0.317658	-6.94915	-4.20974	0.31092	MS_Inh_C	2168	std logFC = 0.311	SIMC1
ENSG00000176788	0.378381	-6.94361	-4.20466	0.310756	MS_Inh_C	2169	std logFC = 0.311	BASP1
ENSG00000163687	0.016557	-6.93482	-4.19633	0.310495	MS_Inh_C	2170	std logFC = 0.31	DNASE1L3
ENSG00000174780	0.248391	-6.93192	-4.19389	0.310408	MS_Inh_C	2171	std logFC = 0.31	SRP72
ENSG00000149582	0.164625	-6.92572	-4.18815	0.310224	MS_Inh_C	2172	std logFC = 0.31	TMEM25
ENSG00000264666	0.108875	-6.92433	-4.18722	0.310183	MS_Inh_C	2173	std logFC = 0.31	AC020558.1
ENSG00000101292	0.0222441	-6.92103	-4.18438	0.310084	MS_Inh_C	2174	std logFC = 0.31	PROKR2
ENSG00000229271	0.0142935	-6.91564	-4.17946	0.309924	MS_Inh_C	2175	std logFC = 0.31	AC091493.1
ENSG00000269243	0.018198	-6.91425	-4.17852	0.309883	MS_Inh_C	2176	std logFC = 0.31	AC008894.2
ENSG00000136631	0.333161	-6.91224	-4.17698	0.309823	MS_Inh_C	2177	std logFC = 0.31	VPS45
ENSG00000171509	0.296896	-6.90911	-4.17431	0.30973	MS_Inh_C	2178	std logFC = 0.31	RXFP1
ENSG00000109107	0.167469	-6.90649	-4.17232	0.309652	MS_Inh_C	2179	std logFC = 0.31	ALDOC
ENSG00000272892	0.0391035	-6.90582	-4.17232	0.309632	MS_Inh_C	2180	std logFC = 0.31	AL133551.1
ENSG00000124140	0.278221	-6.90575	-4.17232	0.30963	MS_Inh_C	2181	std logFC = 0.31	SLC12A5
ENSG00000181449	0.339782	-6.90251	-4.16954	0.309533	MS_Inh_C	2182	std logFC = 0.31	SOX2
ENSG00000287859	0.0321525	-6.88824	-4.15606	0.309108	MS_Inh_C	2183	std logFC = 0.309	AC008507.4
ENSG00000186868	0.424367	-6.88811	-4.15606	0.309104	MS_Inh_C	2184	std logFC = 0.309	MAPT
ENSG00000203667	0.221099	-6.88675	-4.15515	0.309063	MS_Inh_C	2185	std logFC = 0.309	COX20
ENSG00000139324	0.268408	-6.88058	-4.14944	0.308879	MS_Inh_C	2186	std logFC = 0.309	TMTC3
ENSG00000273328	0.0105037	-6.87904	-4.14836	0.308833	MS_Inh_C	2187	std logFC = 0.309	AC099329.2
ENSG00000160233	0.0261669	-6.87402	-4.14379	0.308684	MS_Inh_C	2188	std logFC = 0.309	LRRC3
ENSG00000163467	0.0343768	-6.87195	-4.14237	0.308622	MS_Inh_C	2189	std logFC = 0.309	TSACC
ENSG00000100298	0.0183995	-6.87142	-4.14237	0.308606	MS_Inh_C	2190	std logFC = 0.309	APOBEC3H
ENSG00000087116	0.181606	-6.87121	-4.14237	0.3086	MS_Inh_C	2191	std logFC = 0.309	ADAMTS2
ENSG00000234318	0.0140504	-6.8703	-4.14237	0.308573	MS_Inh_C	2192	std logFC = 0.309	AC099794.1
ENSG00000019549	0.0257211	-6.87005	-4.14237	0.308565	MS_Inh_C	2193	std logFC = 0.309	SNAI2
ENSG00000206432	0.101415	-6.86986	-4.14237	0.308559	MS_Inh_C	2194	std logFC = 0.309	TMEM200C
ENSG00000165355	0.289557	-6.86615	-4.13911	0.308448	MS_Inh_C	2195	std logFC = 0.308	FBXO33
ENSG00000228794	0.199389	-6.8556	-4.12902	0.308133	MS_Inh_C	2196	std logFC = 0.308	LINC01128
ENSG00000165591	0.324892	-6.85421	-4.12809	0.308092	MS_Inh_C	2197	std logFC = 0.308	FAAH2
ENSG00000270276	0.00907454	-6.8532	-4.12753	0.308061	MS_Inh_C	2198	std logFC = 0.308	HIST2H4B
ENSG00000250173	0.0134364	-6.85153	-4.12632	0.308011	MS_Inh_C	2199	std logFC = 0.308	AC122719.2
ENSG00000230054	0.0230566	-6.84514	-4.12038	0.30782	MS_Inh_C	2200	std logFC = 0.308	TEX53
ENSG00000229891	0.0670051	-6.84135	-4.11704	0.307707	MS_Inh_C	2201	std logFC = 0.308	LINC01315
ENSG00000095321	0.117867	-6.8316	-4.10775	0.307415	MS_Inh_C	2202	std logFC = 0.307	CRAT
ENSG00000183726	0.208264	-6.83065	-4.10726	0.307386	MS_Inh_C	2203	std logFC = 0.307	TMEM50A
ENSG00000196465	0.177982	-6.82998	-4.10704	0.307366	MS_Inh_C	2204	std logFC = 0.307	MYL6B
ENSG00000133134	0.235383	-6.81475	-4.09226	0.306909	MS_Inh_C	2205	std logFC = 0.307	BEX2
ENSG00000134255	0.260035	-6.81319	-4.09116	0.306863	MS_Inh_C	2206	std logFC = 0.307	CEPT1
ENSG00000182180	0.180005	-6.81196	-4.09038	0.306826	MS_Inh_C	2207	std logFC = 0.307	MRPS16
ENSG00000160062	0.190005	-6.80702	-4.08589	0.306677	MS_Inh_C	2208	std logFC = 0.307	ZBTB8A
ENSG00000229989	0.45085	-6.80629	-4.08561	0.306655	MS_Inh_C	2209	std logFC = 0.307	MIR181A1HG
ENSG00000077152	0.0683334	-6.79893	-4.0787	0.306434	MS_Inh_C	2210	std logFC = 0.306	UBE2T
ENSG00000233527	0.189007	-6.79417	-4.0744	0.306291	MS_Inh_C	2211	std logFC = 0.306	ZNF529-AS1
ENSG00000156026	0.331222	-6.78898	-4.06966	0.306135	MS_Inh_C	2212	std logFC = 0.306	MCU
ENSG00000139970	0.435258	-6.78819	-4.06932	0.306111	MS_Inh_C	2213	std logFC = 0.306	RTN1
ENSG00000149403	0.447896	-6.78731	-4.0689	0.306085	MS_Inh_C	2214	std logFC = 0.306	GRIK4
ENSG00000148143	0.384987	-6.78371	-4.06594	0.305977	MS_Inh_C	2215	std logFC = 0.306	ZNF462
ENSG00000111196	0.127189	-6.78311	-4.06594	0.305958	MS_Inh_C	2216	std logFC = 0.306	MAGOHB
ENSG00000123607	0.325762	-6.783	-4.06594	0.305955	MS_Inh_C	2217	std logFC = 0.306	TTC21B
ENSG00000239704	0.309176	-6.7784	-4.06184	0.305817	MS_Inh_C	2218	std logFC = 0.306	CDRT4
ENSG00000164237	0.131641	-6.778	-4.06184	0.305805	MS_Inh_C	2219	std logFC = 0.306	CMBL
ENSG00000083857	0.289114	-6.7768	-4.06109	0.305769	MS_Inh_C	2220	std logFC = 0.306	FAT1
ENSG00000240291	0.191867	-6.77503	-4.06	0.305715	MS_Inh_C	2221	std logFC = 0.306	AL450384.2
ENSG00000001631	0.302443	-6.77465	-4.06	0.305704	MS_Inh_C	2222	std logFC = 0.306	KRIT1
ENSG00000180116	0.128003	-6.77436	-4.06	0.305695	MS_Inh_C	2223	std logFC = 0.306	C12orf40
ENSG00000248367	0.108696	-6.77389	-4.05998	0.305681	MS_Inh_C	2224	std logFC = 0.306	AC008610.1
ENSG00000275390	0.0632227	-6.7718	-4.05834	0.305618	MS_Inh_C	2225	std logFC = 0.306	AL353626.1
ENSG00000250390	0.0175229	-6.76001	-4.04732	0.305263	MS_Inh_C	2226	std logFC = 0.305	AP001790.1
ENSG00000165084	0.539975	-6.75988	-4.04732	0.305259	MS_Inh_C	2227	std logFC = 0.305	C8orf34
ENSG00000254772	0.202827	-6.75855	-4.04644	0.305219	MS_Inh_C	2228	std logFC = 0.305	EEF1G
ENSG00000136141	0.333616	-6.75698	-4.04532	0.305172	MS_Inh_C	2229	std logFC = 0.305	LRCH1
ENSG00000169676	0.0326225	-6.75507	-4.04386	0.305114	MS_Inh_C	2230	std logFC = 0.305	DRD5
ENSG00000114573	0.321967	-6.75416	-4.0434	0.305087	MS_Inh_C	2231	std logFC = 0.305	ATP6V1A
ENSG00000003056	0.190491	-6.74677	-4.03645	0.304863	MS_Inh_C	2232	std logFC = 0.305	M6PR
ENSG00000177370	0.101039	-6.74217	-4.0323	0.304725	MS_Inh_C	2233	std logFC = 0.305	TIMM22
ENSG00000229666	0.0237636	-6.74113	-4.03171	0.304693	MS_Inh_C	2234	std logFC = 0.305	MAST4-AS1
ENSG00000128313	0.0089063	-6.73857	-4.0296	0.304616	MS_Inh_C	2235	std logFC = 0.305	APOL5
ENSG00000138079	0.0860592	-6.73299	-4.02447	0.304447	MS_Inh_C	2236	std logFC = 0.304	SLC3A1
ENSG00000175087	0.153173	-6.73039	-4.02231	0.304369	MS_Inh_C	2237	std logFC = 0.304	PDIK1L
ENSG00000135966	0.193798	-6.7284	-4.02077	0.304309	MS_Inh_C	2238	std logFC = 0.304	TGFBRAP1
ENSG00000103528	0.331504	-6.7256	-4.01841	0.304224	MS_Inh_C	2239	std logFC = 0.304	SYT17
ENSG00000143507	0.222309	-6.71697	-4.01023	0.303963	MS_Inh_C	2240	std logFC = 0.304	DUSP10
ENSG00000186470	0.0985404	-6.71651	-4.01022	0.303949	MS_Inh_C	2241	std logFC = 0.304	BTN3A2
ENSG00000107679	0.341005	-6.70935	-4.0035	0.303732	MS_Inh_C	2242	std logFC = 0.304	PLEKHA1
ENSG00000082701	0.36587	-6.70699	-4.00159	0.303661	MS_Inh_C	2243	std logFC = 0.304	GSK3B
ENSG00000145979	0.15161	-6.70618	-4.00123	0.303636	MS_Inh_C	2244	std logFC = 0.304	TBC1D7
ENSG00000112685	0.332516	-6.70214	-3.99763	0.303514	MS_Inh_C	2245	std logFC = 0.304	EXOC2
ENSG00000243156	0.371693	-6.69953	-3.99582	0.303435	MS_Inh_C	2246	std logFC = 0.303	MICAL3
ENSG00000215644	0.00639912	-6.69944	-3.99582	0.303432	MS_Inh_C	2247	std logFC = 0.303	GCGR
ENSG00000177990	0.298416	-6.69659	-3.99341	0.303346	MS_Inh_C	2248	std logFC = 0.303	DPY19L2
ENSG00000170485	0.420339	-6.69231	-3.98958	0.303216	MS_Inh_C	2249	std logFC = 0.303	NPAS2
ENSG00000243694	0.03325	-6.69142	-3.98914	0.303189	MS_Inh_C	2250	std logFC = 0.303	LINC02027
ENSG00000167232	0.350477	-6.67892	-3.97744	0.30281	MS_Inh_C	2251	std logFC = 0.303	ZNF91
ENSG00000136758	0.302015	-6.67884	-3.97744	0.302808	MS_Inh_C	2252	std logFC = 0.303	YME1L1
ENSG00000174255	0.0103862	-6.67519	-3.97423	0.302697	MS_Inh_C	2253	std logFC = 0.303	ZNF80
ENSG00000261794	0.0288874	-6.67451	-3.974	0.302676	MS_Inh_C	2254	std logFC = 0.303	GOLGA8H
ENSG00000184575	0.206542	-6.66705	-3.96698	0.302449	MS_Inh_C	2255	std logFC = 0.302	XPOT
ENSG00000011201	0.244246	-6.66532	-3.9657	0.302397	MS_Inh_C	2256	std logFC = 0.302	ANOS1
ENSG00000215881	0.0158826	-6.66428	-3.96555	0.302365	MS_Inh_C	2257	std logFC = 0.302	LINC02337
ENSG00000143742	0.206154	-6.66393	-3.96555	0.302355	MS_Inh_C	2258	std logFC = 0.302	SRP9
ENSG00000235997	0.0121634	-6.66384	-3.96555	0.302352	MS_Inh_C	2259	std logFC = 0.302	LINC01936
ENSG00000085511	0.3045	-6.662	-3.96415	0.302296	MS_Inh_C	2260	std logFC = 0.302	MAP3K4
ENSG00000174672	0.262819	-6.66102	-3.96361	0.302266	MS_Inh_C	2261	std logFC = 0.302	BRSK2
ENSG00000114405	0.171728	-6.65613	-3.95917	0.302118	MS_Inh_C	2262	std logFC = 0.302	C3orf14
ENSG00000196632	0.237001	-6.65404	-3.95752	0.302054	MS_Inh_C	2263	std logFC = 0.302	WNK3
ENSG00000101745	0.361451	-6.65312	-3.95704	0.302026	MS_Inh_C	2264	std logFC = 0.302	ANKRD12
ENSG00000162669	0.260932	-6.65139	-3.95575	0.301973	MS_Inh_C	2265	std logFC = 0.302	HFM1
ENSG00000229528	0.00747351	-6.6492	-3.954	0.301907	MS_Inh_C	2266	std logFC = 0.302	AC119677.1
ENSG00000141622	0.289966	-6.64853	-3.95377	0.301886	MS_Inh_C	2267	std logFC = 0.302	RNF165
ENSG00000004478	0.149	-6.64327	-3.94974	0.301726	MS_Inh_C	2268	std logFC = 0.302	FKBP4
ENSG00000176349	0.0177382	-6.64324	-3.94974	0.301725	MS_Inh_C	2269	std logFC = 0.302	AC104129.1
ENSG00000116396	0.150725	-6.6431	-3.94974	0.301721	MS_Inh_C	2270	std logFC = 0.302	KCNC4
ENSG00000165259	0.294225	-6.64273	-3.94974	0.30171	MS_Inh_C	2271	std logFC = 0.302	HDX
ENSG00000048991	0.445551	-6.64219	-3.94964	0.301693	MS_Inh_C	2272	std logFC = 0.302	R3HDM1
ENSG00000248485	0.188395	-6.63813	-3.94601	0.30157	MS_Inh_C	2273	std logFC = 0.302	PCP4L1
ENSG00000181234	0.407929	-6.637	-3.94545	0.301535	MS_Inh_C	2274	std logFC = 0.302	TMEM132C
ENSG00000229044	0.0800432	-6.63668	-3.94545	0.301526	MS_Inh_C	2275	std logFC = 0.302	AL451070.1
ENSG00000139200	0.168992	-6.62431	-3.93372	0.301148	MS_Inh_C	2276	std logFC = 0.301	PIANP
ENSG00000159335	0.23665	-6.62407	-3.93372	0.301141	MS_Inh_C	2277	std logFC = 0.301	PTMS
ENSG00000277135	0.00485867	-6.62305	-3.93314	0.30111	MS_Inh_C	2278	std logFC = 0.301	AC012409.3
ENSG00000185630	0.464301	-6.60853	-3.91905	0.300667	MS_Inh_C	2279	std logFC = 0.301	PBX1
ENSG00000116731	0.335244	-6.60608	-3.91733	0.300592	MS_Inh_C	2280	std logFC = 0.301	PRDM2
ENSG00000142188	0.259404	-6.60593	-3.91733	0.300588	MS_Inh_C	2281	std logFC = 0.301	TMEM50B
ENSG00000236609	0.0959516	-6.60511	-3.91695	0.300563	MS_Inh_C	2282	std logFC = 0.301	ZNF853
ENSG00000169750	0.0772515	-6.60397	-3.91625	0.300528	MS_Inh_C	2283	std logFC = 0.301	RAC3
ENSG00000197548	0.377185	-6.59451	-3.90722	0.300239	MS_Inh_C	2284	std logFC = 0.3	ATG7
ENSG00000089486	0.2361	-6.59083	-3.90398	0.300126	MS_Inh_C	2285	std logFC = 0.3	CDIP1
ENSG00000278970	0.0855501	-6.58813	-3.90172	0.300043	MS_Inh_C	2286	std logFC = 0.3	HEIH
ENSG00000285967	0.167541	-6.58509	-3.89912	0.29995	MS_Inh_C	2287	std logFC = 0.3	NIPBL-DT
ENSG00000067445	0.177492	-6.58107	-3.89583	0.299827	MS_Inh_C	2288	std logFC = 0.3	TRO
ENSG00000162813	0.14297	-6.58093	-3.89583	0.299823	MS_Inh_C	2289	std logFC = 0.3	BPNT1
ENSG00000152240	0.127844	-6.57987	-3.89521	0.299791	MS_Inh_C	2290	std logFC = 0.3	HAUS1
ENSG00000164715	0.313988	-6.57821	-3.89398	0.29974	MS_Inh_C	2291	std logFC = 0.3	LMTK2
ENSG00000138028	0.168252	-6.57652	-3.89273	0.299688	MS_Inh_C	2292	std logFC = 0.3	CGREF1
ENSG00000119771	0.479263	-6.57572	-3.89236	0.299663	MS_Inh_C	2293	std logFC = 0.3	KLHL29
ENSG00000280341	0.0199278	-6.5686	-3.88568	0.299445	MS_Inh_C	2294	std logFC = 0.299	AP000542.3
ENSG00000140093	0.00793399	-6.56667	-3.88432	0.299386	MS_Inh_C	2295	std logFC = 0.299	SERPINA10
ENSG00000235389	0.0258876	-6.56637	-3.88432	0.299377	MS_Inh_C	2296	std logFC = 0.299	AL583805.2
ENSG00000171759	0.0813333	-6.56524	-3.88363	0.299343	MS_Inh_C	2297	std logFC = 0.299	PAH
ENSG00000136940	0.157551	-6.5642	-3.88303	0.299311	MS_Inh_C	2298	std logFC = 0.299	PDCL
ENSG00000088280	0.151368	-6.56026	-3.87952	0.29919	MS_Inh_C	2299	std logFC = 0.299	ASAP3
ENSG00000170456	0.398592	-6.55738	-3.87707	0.299101	MS_Inh_C	2300	std logFC = 0.299	DENND5B
ENSG00000137267	0.220936	-6.55083	-3.87095	0.2989	MS_Inh_C	2301	std logFC = 0.299	TUBB2A
ENSG00000267278	0.0522146	-6.5474	-3.86797	0.298795	MS_Inh_C	2302	std logFC = 0.299	MAP3K14-AS1
ENSG00000136243	0.235741	-6.54642	-3.86742	0.298765	MS_Inh_C	2303	std logFC = 0.299	NUP42
ENSG00000143590	0.0896114	-6.54244	-3.86387	0.298643	MS_Inh_C	2304	std logFC = 0.299	EFNA3
ENSG00000163683	0.289967	-6.538	-3.85987	0.298507	MS_Inh_C	2305	std logFC = 0.299	SMIM14
ENSG00000158555	0.116877	-6.53408	-3.85638	0.298386	MS_Inh_C	2306	std logFC = 0.298	GDPD5
ENSG00000183172	0.131354	-6.52798	-3.85088	0.298198	MS_Inh_C	2307	std logFC = 0.298	SMDT1
ENSG00000260264	0.0171028	-6.52772	-3.85088	0.29819	MS_Inh_C	2308	std logFC = 0.298	LINC2194
ENSG00000008735	0.18518	-6.52632	-3.85028	0.298148	MS_Inh_C	2309	std logFC = 0.298	MAPK8IP2
ENSG00000133641	0.135773	-6.52625	-3.85028	0.298145	MS_Inh_C	2310	std logFC = 0.298	C12orf29
ENSG00000253485	0.0935604	-6.52246	-3.84693	0.298029	MS_Inh_C	2311	std logFC = 0.298	PCDHGA5
ENSG00000270100	0.0330102	-6.51658	-3.84147	0.297848	MS_Inh_C	2312	std logFC = 0.298	AC012065.4
ENSG00000264985	0.00989929	-6.5151	-3.84042	0.297802	MS_Inh_C	2313	std logFC = 0.298	AC124804.1
ENSG00000139505	0.235365	-6.51448	-3.84024	0.297783	MS_Inh_C	2314	std logFC = 0.298	MTMR6
ENSG00000154978	0.327842	-6.51174	-3.8383	0.297699	MS_Inh_C	2315	std logFC = 0.298	VOPP1
ENSG00000174282	0.279529	-6.51167	-3.8383	0.297697	MS_Inh_C	2316	std logFC = 0.298	ZBTB4
ENSG00000248774	0.0540624	-6.50903	-3.83609	0.297615	MS_Inh_C	2317	std logFC = 0.298	AC097534.1
ENSG00000175216	0.2859	-6.50817	-3.83566	0.297589	MS_Inh_C	2318	std logFC = 0.298	CKAP5
ENSG00000136381	0.278397	-6.50491	-3.83345	0.297488	MS_Inh_C	2319	std logFC = 0.297	IREB2
ENSG00000259775	0.0401908	-6.50476	-3.83345	0.297484	MS_Inh_C	2320	std logFC = 0.297	AL138976.2
ENSG00000269813	0.0210637	-6.50467	-3.83345	0.297481	MS_Inh_C	2321	std logFC = 0.297	AC010336.6
ENSG00000091317	0.151353	-6.5023	-3.83151	0.297408	MS_Inh_C	2322	std logFC = 0.297	CMTM6
ENSG00000070413	0.270676	-6.50075	-3.83073	0.29736	MS_Inh_C	2323	std logFC = 0.297	DGCR2
ENSG00000266401	0.0173287	-6.50044	-3.83073	0.297351	MS_Inh_C	2324	std logFC = 0.297	AP002478.1
ENSG00000226017	0.0426221	-6.50023	-3.83073	0.297344	MS_Inh_C	2325	std logFC = 0.297	PRICKLE2-AS3
ENSG00000105708	0.214032	-6.49811	-3.82904	0.297279	MS_Inh_C	2326	std logFC = 0.297	ZNF14
ENSG00000111906	0.173468	-6.49539	-3.82676	0.297195	MS_Inh_C	2327	std logFC = 0.297	HDDC2
ENSG00000018699	0.271958	-6.49451	-3.8263	0.297168	MS_Inh_C	2328	std logFC = 0.297	TTC27
ENSG00000113595	0.238353	-6.49323	-3.82545	0.297128	MS_Inh_C	2329	std logFC = 0.297	TRIM23
ENSG00000198730	0.193648	-6.49262	-3.82527	0.297109	MS_Inh_C	2330	std logFC = 0.297	CTR9
ENSG00000148450	0.173704	-6.48939	-3.82248	0.29701	MS_Inh_C	2331	std logFC = 0.297	MSRB2
ENSG00000287582	0.0142101	-6.48526	-3.81877	0.296882	MS_Inh_C	2332	std logFC = 0.297	AC099796.2
ENSG00000087470	0.32372	-6.48301	-3.81697	0.296813	MS_Inh_C	2333	std logFC = 0.297	DNM1L
ENSG00000229771	0.00936397	-6.4826	-3.81697	0.2968	MS_Inh_C	2334	std logFC = 0.297	AL035665.1
ENSG00000287574	0.0344674	-6.47935	-3.81415	0.2967	MS_Inh_C	2335	std logFC = 0.297	AC004938.2
ENSG00000171150	0.154864	-6.47561	-3.81084	0.296584	MS_Inh_C	2336	std logFC = 0.297	SOCS5
ENSG00000166823	0.0640103	-6.47193	-3.80758	0.296471	MS_Inh_C	2337	std logFC = 0.296	MESP1
ENSG00000157168	0.724259	-6.46904	-3.80616	0.296381	MS_Inh_C	2338	std logFC = 0.296	NRG1
ENSG00000122779	0.294107	-6.46885	-3.80616	0.296376	MS_Inh_C	2339	std logFC = 0.296	TRIM24
ENSG00000255136	0.21569	-6.46884	-3.80616	0.296375	MS_Inh_C	2340	std logFC = 0.296	AP001972.3
ENSG00000154845	0.273587	-6.46868	-3.80616	0.29637	MS_Inh_C	2341	std logFC = 0.296	PPP4R1
ENSG00000271889	0.0246371	-6.46837	-3.80616	0.296361	MS_Inh_C	2342	std logFC = 0.296	AC016747.2
ENSG00000119383	0.214755	-6.46393	-3.80215	0.296223	MS_Inh_C	2343	std logFC = 0.296	PTPA
ENSG00000172428	0.127968	-6.45907	-3.79772	0.296073	MS_Inh_C	2344	std logFC = 0.296	COPS9
ENSG00000099958	0.0478154	-6.4552	-3.79427	0.295953	MS_Inh_C	2345	std logFC = 0.296	DERL3
ENSG00000137103	0.197488	-6.44029	-3.78017	0.295492	MS_Inh_C	2346	std logFC = 0.295	TMEM8B
ENSG00000160058	0.260972	-6.44025	-3.78017	0.29549	MS_Inh_C	2347	std logFC = 0.295	BSDC1
ENSG00000175416	0.202527	-6.43529	-3.77564	0.295337	MS_Inh_C	2348	std logFC = 0.295	CLTB
ENSG00000102595	0.389207	-6.433	-3.77378	0.295266	MS_Inh_C	2349	std logFC = 0.295	UGGT2
ENSG00000232077	0.049698	-6.43169	-3.77316	0.295225	MS_Inh_C	2350	std logFC = 0.295	LINC01031
ENSG00000186166	0.284273	-6.43154	-3.77316	0.29522	MS_Inh_C	2351	std logFC = 0.295	CCDC84
ENSG00000168137	0.338414	-6.43055	-3.7726	0.29519	MS_Inh_C	2352	std logFC = 0.295	SETD5
ENSG00000075415	0.216545	-6.42801	-3.77049	0.295111	MS_Inh_C	2353	std logFC = 0.295	SLC25A3
ENSG00000272969	0.0170137	-6.42582	-3.76872	0.295043	MS_Inh_C	2354	std logFC = 0.295	AC024243.1
ENSG00000165943	0.150564	-6.42061	-3.76394	0.294881	MS_Inh_C	2355	std logFC = 0.295	MOAP1
ENSG00000261235	0.14073	-6.41986	-3.76361	0.294858	MS_Inh_C	2356	std logFC = 0.295	AC092142.1
ENSG00000225742	0.0162051	-6.41843	-3.7626	0.294814	MS_Inh_C	2357	std logFC = 0.295	LINC02036
ENSG00000083097	0.34947	-6.41787	-3.76247	0.294796	MS_Inh_C	2358	std logFC = 0.295	DOP1A
ENSG00000111530	0.268386	-6.41643	-3.76145	0.294752	MS_Inh_C	2359	std logFC = 0.295	CAND1
ENSG00000153815	0.39616	-6.41567	-3.76112	0.294728	MS_Inh_C	2360	std logFC = 0.295	CMIP
ENSG00000109572	0.311789	-6.41309	-3.75896	0.294648	MS_Inh_C	2361	std logFC = 0.295	CLCN3
ENSG00000178234	0.329742	-6.40498	-3.75127	0.294396	MS_Inh_C	2362	std logFC = 0.294	GALNT11
ENSG00000116977	0.188197	-6.40363	-3.75073	0.294354	MS_Inh_C	2363	std logFC = 0.294	LGALS8
ENSG00000150540	0.186273	-6.40359	-3.75073	0.294352	MS_Inh_C	2364	std logFC = 0.294	HNMT
ENSG00000102109	0.28873	-6.40191	-3.74948	0.2943	MS_Inh_C	2365	std logFC = 0.294	PCSK1N
ENSG00000188612	0.212922	-6.39711	-3.7451	0.294151	MS_Inh_C	2366	std logFC = 0.294	SUMO2
ENSG00000203910	0.0474131	-6.38834	-3.73675	0.293878	MS_Inh_C	2367	std logFC = 0.294	C1orf146
ENSG00000239381	0.201424	-6.38124	-3.73007	0.293657	MS_Inh_C	2368	std logFC = 0.294	AC125613.1
ENSG00000134940	0.0471234	-6.38055	-3.7298	0.293635	MS_Inh_C	2369	std logFC = 0.294	ACRV1
ENSG00000166503	0.302513	-6.37528	-3.72496	0.293471	MS_Inh_C	2370	std logFC = 0.293	HDGFL3
ENSG00000279668	0.150372	-6.36614	-3.71624	0.293186	MS_Inh_C	2371	std logFC = 0.293	AC024610.2
ENSG00000269886	0.0233753	-6.35881	-3.70933	0.292958	MS_Inh_C	2372	std logFC = 0.293	AC022382.1
ENSG00000282872	0.00928035	-6.35796	-3.7089	0.292931	MS_Inh_C	2373	std logFC = 0.293	C1orf232
ENSG00000137962	0.1875	-6.35446	-3.70633	0.292822	MS_Inh_C	2374	std logFC = 0.293	ARHGAP29
ENSG00000258938	0.0252238	-6.35446	-3.70633	0.292822	MS_Inh_C	2375	std logFC = 0.293	AL162311.3
ENSG00000283118	0.0309989	-6.35413	-3.70633	0.292811	MS_Inh_C	2376	std logFC = 0.293	AC009951.5
ENSG00000100578	0.289713	-6.35267	-3.70529	0.292766	MS_Inh_C	2377	std logFC = 0.293	KIAA0586
ENSG00000184515	0.114753	-6.35003	-3.70308	0.292683	MS_Inh_C	2378	std logFC = 0.293	BEX5
ENSG00000250302	0.095981	-6.34315	-3.69661	0.292468	MS_Inh_C	2379	std logFC = 0.292	LINC01618
ENSG00000286795	0.00776882	-6.34252	-3.6964	0.292449	MS_Inh_C	2380	std logFC = 0.292	AL161652.1
ENSG00000218336	0.554154	-6.33855	-3.69286	0.292325	MS_Inh_C	2381	std logFC = 0.292	TENM3
ENSG00000132669	0.394684	-6.33725	-3.69197	0.292284	MS_Inh_C	2382	std logFC = 0.292	RIN2
ENSG00000095066	0.228533	-6.33043	-3.68601	0.292071	MS_Inh_C	2383	std logFC = 0.292	HOOK2
ENSG00000134709	0.209553	-6.33008	-3.68601	0.29206	MS_Inh_C	2384	std logFC = 0.292	HOOK1
ENSG00000260804	0.0816572	-6.33003	-3.68601	0.292058	MS_Inh_C	2385	std logFC = 0.292	LINC01963
ENSG00000138802	0.303954	-6.32212	-3.67852	0.29181	MS_Inh_C	2386	std logFC = 0.292	SEC24B
ENSG00000120820	0.133594	-6.32155	-3.67837	0.291793	MS_Inh_C	2387	std logFC = 0.292	GLT8D2
ENSG00000150625	0.535467	-6.31991	-3.67715	0.291741	MS_Inh_C	2388	std logFC = 0.292	GPM6A
ENSG00000258405	0.138283	-6.31799	-3.67565	0.291681	MS_Inh_C	2389	std logFC = 0.292	ZNF578
ENSG00000142794	0.162951	-6.31584	-3.67419	0.291614	MS_Inh_C	2390	std logFC = 0.292	NBPF3
ENSG00000189060	0.128874	-6.3157	-3.67419	0.291609	MS_Inh_C	2391	std logFC = 0.292	H1F0
ENSG00000175455	0.301117	-6.31227	-3.67118	0.291502	MS_Inh_C	2392	std logFC = 0.292	CCDC14
ENSG00000226763	0.0590229	-6.31048	-3.66981	0.291446	MS_Inh_C	2393	std logFC = 0.291	SRRM5
ENSG00000113719	0.283931	-6.30209	-3.66184	0.291182	MS_Inh_C	2394	std logFC = 0.291	ERGIC1
ENSG00000101577	0.282833	-6.29874	-3.6589	0.291077	MS_Inh_C	2395	std logFC = 0.291	LPIN2
ENSG00000119446	0.155993	-6.28848	-3.64907	0.290755	MS_Inh_C	2396	std logFC = 0.291	RBM18
ENSG00000271833	0.078595	-6.2876	-3.64861	0.290728	MS_Inh_C	2397	std logFC = 0.291	AL445222.1
ENSG00000125846	0.297359	-6.28521	-3.64663	0.290652	MS_Inh_C	2398	std logFC = 0.291	ZNF133
ENSG00000260232	0.373309	-6.28381	-3.64565	0.290609	MS_Inh_C	2399	std logFC = 0.291	PWRN4
ENSG00000132016	0.0778431	-6.28156	-3.64381	0.290538	MS_Inh_C	2400	std logFC = 0.291	C19orf57
ENSG00000135390	0.220236	-6.27758	-3.64025	0.290413	MS_Inh_C	2401	std logFC = 0.29	ATP5MC2
ENSG00000153179	0.169275	-6.27541	-3.6385	0.290344	MS_Inh_C	2402	std logFC = 0.29	RASSF3
ENSG00000205339	0.248407	-6.27392	-3.63742	0.290298	MS_Inh_C	2403	std logFC = 0.29	IPO7
ENSG00000147955	0.105537	-6.27092	-3.63483	0.290203	MS_Inh_C	2404	std logFC = 0.29	SIGMAR1
ENSG00000242628	0.11819	-6.2704	-3.63474	0.290187	MS_Inh_C	2405	std logFC = 0.29	AC009228.1
ENSG00000166228	0.103997	-6.26874	-3.63349	0.290135	MS_Inh_C	2406	std logFC = 0.29	PCBD1
ENSG00000080561	0.186039	-6.26264	-3.62781	0.289943	MS_Inh_C	2407	std logFC = 0.29	MID2
ENSG00000166147	0.347008	-6.26104	-3.62662	0.289892	MS_Inh_C	2408	std logFC = 0.29	FBN1
ENSG00000261220	0.0568874	-6.25974	-3.62574	0.289851	MS_Inh_C	2409	std logFC = 0.29	AC103706.1
ENSG00000093217	0.25353	-6.25912	-3.62553	0.289832	MS_Inh_C	2410	std logFC = 0.29	XYLB
ENSG00000259669	0.0151991	-6.2564	-3.62323	0.289746	MS_Inh_C	2411	std logFC = 0.29	AC084759.2
ENSG00000256915	0.0143589	-6.25542	-3.62266	0.289715	MS_Inh_C	2412	std logFC = 0.29	AC090023.2
ENSG00000225300	0.0587233	-6.2548	-3.62246	0.289696	MS_Inh_C	2413	std logFC = 0.29	AL591623.1
ENSG00000261060	0.013802	-6.25256	-3.62063	0.289625	MS_Inh_C	2414	std logFC = 0.29	AL160286.2
ENSG00000248927	0.0519042	-6.24952	-3.61819	0.289529	MS_Inh_C	2415	std logFC = 0.29	AC114284.1
ENSG00000259343	0.117938	-6.24929	-3.61819	0.289522	MS_Inh_C	2416	std logFC = 0.29	TMC3-AS1
ENSG00000145391	0.212006	-6.24844	-3.61775	0.289495	MS_Inh_C	2417	std logFC = 0.289	SETD7
ENSG00000116981	0.0505857	-6.2475	-3.61758	0.289466	MS_Inh_C	2418	std logFC = 0.289	NT5C1A
ENSG00000185129	0.301677	-6.24744	-3.61758	0.289464	MS_Inh_C	2419	std logFC = 0.289	PURA
ENSG00000181904	0.201741	-6.24674	-3.61729	0.289441	MS_Inh_C	2420	std logFC = 0.289	C5orf24
ENSG00000139182	0.27251	-6.2457	-3.61667	0.289409	MS_Inh_C	2421	std logFC = 0.289	CLSTN3
ENSG00000107731	0.271004	-6.24234	-3.61372	0.289303	MS_Inh_C	2422	std logFC = 0.289	UNC5B
ENSG00000152954	0.311786	-6.23886	-3.61065	0.289193	MS_Inh_C	2423	std logFC = 0.289	NRSN1
ENSG00000176988	0.026039	-6.238	-3.6102	0.289166	MS_Inh_C	2424	std logFC = 0.289	FMR1NB
ENSG00000260392	0.123394	-6.23533	-3.60794	0.289081	MS_Inh_C	2425	std logFC = 0.289	AC090518.1
ENSG00000179271	0.118298	-6.23427	-3.6073	0.289048	MS_Inh_C	2426	std logFC = 0.289	GADD45GIP1
ENSG00000100350	0.125378	-6.23282	-3.60626	0.289002	MS_Inh_C	2427	std logFC = 0.289	FOXRED2
ENSG00000286672	0.0135209	-6.23022	-3.60407	0.28892	MS_Inh_C	2428	std logFC = 0.289	AL096712.2
ENSG00000286237	0.0538418	-6.22918	-3.60346	0.288887	MS_Inh_C	2429	std logFC = 0.289	ARMCX5-GPRASP2
ENSG00000236677	0.0142923	-6.22878	-3.60346	0.288875	MS_Inh_C	2430	std logFC = 0.289	AP000688.4
ENSG00000123179	0.157848	-6.22538	-3.60047	0.288767	MS_Inh_C	2431	std logFC = 0.289	EBPL
ENSG00000074696	0.299713	-6.22445	-3.59995	0.288738	MS_Inh_C	2432	std logFC = 0.289	HACD3
ENSG00000228397	0.0107894	-6.22337	-3.59928	0.288704	MS_Inh_C	2433	std logFC = 0.289	LINC01635
ENSG00000122550	0.289094	-6.22205	-3.59838	0.288662	MS_Inh_C	2434	std logFC = 0.289	KLHL7
ENSG00000114544	0.168888	-6.221	-3.59773	0.288629	MS_Inh_C	2435	std logFC = 0.289	SLC41A3
ENSG00000269226	0.0709738	-6.21711	-3.59425	0.288506	MS_Inh_C	2436	std logFC = 0.289	TMSB15B
ENSG00000255568	0.0349327	-6.21606	-3.59362	0.288473	MS_Inh_C	2437	std logFC = 0.288	BRWD1-AS2
ENSG00000162607	0.149437	-6.21003	-3.58799	0.288282	MS_Inh_C	2438	std logFC = 0.288	USP1
ENSG00000286437	0.0265626	-6.20934	-3.58795	0.28826	MS_Inh_C	2439	std logFC = 0.288	AF111169.4
ENSG00000108582	0.290485	-6.20917	-3.58795	0.288255	MS_Inh_C	2440	std logFC = 0.288	CPD
ENSG00000287115	0.0413522	-6.19509	-3.57429	0.287809	MS_Inh_C	2441	std logFC = 0.288	AC009951.6
ENSG00000256343	0.0239045	-6.19308	-3.57268	0.287745	MS_Inh_C	2442	std logFC = 0.288	AC095350.1
ENSG00000178567	0.245709	-6.18861	-3.56882	0.287604	MS_Inh_C	2443	std logFC = 0.288	EPM2AIP1
ENSG00000213516	0.11397	-6.1884	-3.56882	0.287597	MS_Inh_C	2444	std logFC = 0.288	RBMXL1
ENSG00000285601	0.0200366	-6.18645	-3.56728	0.287535	MS_Inh_C	2445	std logFC = 0.288	AC084262.2
ENSG00000140199	0.281776	-6.18514	-3.56681	0.287494	MS_Inh_C	2446	std logFC = 0.287	SLC12A6
ENSG00000099942	0.185104	-6.18492	-3.56681	0.287487	MS_Inh_C	2447	std logFC = 0.287	CRKL
ENSG00000118231	0.0112141	-6.18476	-3.56681	0.287481	MS_Inh_C	2448	std logFC = 0.287	CRYGD
ENSG00000160051	0.0558485	-6.18307	-3.56577	0.287428	MS_Inh_C	2449	std logFC = 0.287	IQCC
ENSG00000113312	0.260436	-6.1829	-3.56577	0.287423	MS_Inh_C	2450	std logFC = 0.287	TTC1
ENSG00000124783	0.258955	-6.17662	-3.5599	0.287223	MS_Inh_C	2451	std logFC = 0.287	SSR1
ENSG00000102081	0.21596	-6.16535	-3.54904	0.286865	MS_Inh_C	2452	std logFC = 0.287	FMR1
ENSG00000173272	0.191427	-6.15449	-3.53858	0.28652	MS_Inh_C	2453	std logFC = 0.287	MZT2A
ENSG00000137274	0.192896	-6.15405	-3.53856	0.286506	MS_Inh_C	2454	std logFC = 0.287	BPHL
ENSG00000261451	0.113283	-6.1534	-3.53831	0.286486	MS_Inh_C	2455	std logFC = 0.286	AC104964.3
ENSG00000243232	0.0381385	-6.15279	-3.53811	0.286466	MS_Inh_C	2456	std logFC = 0.286	PCDHAC2
ENSG00000181035	0.210673	-6.15176	-3.53748	0.286433	MS_Inh_C	2457	std logFC = 0.286	SLC25A42
ENSG00000186532	0.17351	-6.14963	-3.53577	0.286366	MS_Inh_C	2458	std logFC = 0.286	SMYD4
ENSG00000174738	0.271822	-6.14846	-3.535	0.286328	MS_Inh_C	2459	std logFC = 0.286	NR1D2
ENSG00000134365	0.0148039	-6.1475	-3.53445	0.286298	MS_Inh_C	2460	std logFC = 0.286	CFHR4
ENSG00000269911	0.0806349	-6.14681	-3.53416	0.286276	MS_Inh_C	2461	std logFC = 0.286	FAM226B
ENSG00000173757	0.304798	-6.14188	-3.52963	0.286119	MS_Inh_C	2462	std logFC = 0.286	STAT5B
ENSG00000106993	0.198475	-6.14125	-3.52942	0.286099	MS_Inh_C	2463	std logFC = 0.286	CDC37L1
ENSG00000259905	0.562944	-6.14061	-3.52918	0.286078	MS_Inh_C	2464	std logFC = 0.286	PWRN1
ENSG00000264589	0.177983	-6.13963	-3.52861	0.286047	MS_Inh_C	2465	std logFC = 0.286	MAPT-AS1
ENSG00000151117	0.0483269	-6.13654	-3.52592	0.285949	MS_Inh_C	2466	std logFC = 0.286	TMEM86A
ENSG00000166025	0.256517	-6.13609	-3.52588	0.285935	MS_Inh_C	2467	std logFC = 0.286	AMOTL1
ENSG00000287653	0.00915713	-6.13399	-3.52418	0.285868	MS_Inh_C	2468	std logFC = 0.286	AL355597.1
ENSG00000237512	0.0196251	-6.13339	-3.52399	0.285849	MS_Inh_C	2469	std logFC = 0.286	UNC5B-AS1
ENSG00000062038	0.153882	-6.13283	-3.52383	0.285831	MS_Inh_C	2470	std logFC = 0.286	CDH3
ENSG00000271303	0.0629181	-6.13193	-3.52334	0.285802	MS_Inh_C	2471	std logFC = 0.286	SRXN1
ENSG00000142599	0.298732	-6.13151	-3.52332	0.285789	MS_Inh_C	2472	std logFC = 0.286	RERE
ENSG00000139209	0.0345123	-6.13035	-3.52257	0.285752	MS_Inh_C	2473	std logFC = 0.286	SLC38A4
ENSG00000157680	0.505589	-6.12962	-3.52224	0.285728	MS_Inh_C	2474	std logFC = 0.286	DGKI
ENSG00000149571	0.65498	-6.12641	-3.51944	0.285626	MS_Inh_C	2475	std logFC = 0.286	KIRREL3
ENSG00000071564	0.164676	-6.12518	-3.51889	0.285587	MS_Inh_C	2476	std logFC = 0.286	TCF3
ENSG00000139154	0.39958	-6.12506	-3.51889	0.285583	MS_Inh_C	2477	std logFC = 0.286	AEBP2
ENSG00000110344	0.251281	-6.12359	-3.51782	0.285536	MS_Inh_C	2478	std logFC = 0.286	UBE4A
ENSG00000172318	0.0953457	-6.12291	-3.51755	0.285515	MS_Inh_C	2479	std logFC = 0.286	B3GALT1
ENSG00000168878	0.00953744	-6.12234	-3.51738	0.285496	MS_Inh_C	2480	std logFC = 0.285	SFTPB
ENSG00000138175	0.243292	-6.12017	-3.51561	0.285427	MS_Inh_C	2481	std logFC = 0.285	ARL3
ENSG00000171130	0.248925	-6.11832	-3.51417	0.285368	MS_Inh_C	2482	std logFC = 0.285	ATP6V0E2
ENSG00000153157	0.20701	-6.11174	-3.508	0.285158	MS_Inh_C	2483	std logFC = 0.285	SYCP2L
ENSG00000250981	0.039003	-6.11102	-3.50767	0.285135	MS_Inh_C	2484	std logFC = 0.285	AC016650.1
ENSG00000196150	0.156117	-6.0992	-3.49625	0.284757	MS_Inh_C	2485	std logFC = 0.285	ZNF250
ENSG00000067221	0.118461	-6.09784	-3.4953	0.284714	MS_Inh_C	2486	std logFC = 0.285	STOML1
ENSG00000236676	0.044434	-6.09603	-3.49389	0.284656	MS_Inh_C	2487	std logFC = 0.285	AC117944.1
ENSG00000259995	0.160901	-6.09367	-3.49224	0.284581	MS_Inh_C	2488	std logFC = 0.285	AC106729.1
ENSG00000198712	0.444694	-6.09357	-3.49224	0.284577	MS_Inh_C	2489	std logFC = 0.285	MT-CO2
ENSG00000287700	0.0355066	-6.08685	-3.4861	0.284362	MS_Inh_C	2490	std logFC = 0.284	AL591378.1
ENSG00000124201	0.195384	-6.08663	-3.4861	0.284355	MS_Inh_C	2491	std logFC = 0.284	ZNFX1
ENSG00000287964	0.0222877	-6.08611	-3.48598	0.284339	MS_Inh_C	2492	std logFC = 0.284	AC066580.1
ENSG00000162733	0.156141	-6.08409	-3.48437	0.284274	MS_Inh_C	2493	std logFC = 0.284	DDR2
ENSG00000253457	0.0643463	-6.08318	-3.48407	0.284245	MS_Inh_C	2494	std logFC = 0.284	SMIM18
ENSG00000043462	0.093975	-6.08299	-3.48407	0.284239	MS_Inh_C	2495	std logFC = 0.284	LCP2
ENSG00000118454	0.306263	-6.08217	-3.48364	0.284212	MS_Inh_C	2496	std logFC = 0.284	ANKRD13C
ENSG00000263745	0.112105	-6.07855	-3.48043	0.284097	MS_Inh_C	2497	std logFC = 0.284	AP005230.1
ENSG00000282851	0.0234959	-6.06965	-3.47192	0.283811	MS_Inh_C	2498	std logFC = 0.284	BISPR
ENSG00000105447	0.076107	-6.06729	-3.47011	0.283736	MS_Inh_C	2499	std logFC = 0.284	GRWD1
ENSG00000165997	0.145529	-6.06703	-3.47011	0.283728	MS_Inh_C	2500	std logFC = 0.284	ARL5B
ENSG00000148219	0.472327	-6.06604	-3.46952	0.283696	MS_Inh_C	2501	std logFC = 0.284	ASTN2
ENSG00000104147	0.0668045	-6.06354	-3.46741	0.283615	MS_Inh_C	2502	std logFC = 0.284	OIP5
ENSG00000188782	0.0105204	-6.06113	-3.46576	0.283538	MS_Inh_C	2503	std logFC = 0.284	CATSPER4
ENSG00000205659	0.286229	-6.06102	-3.46576	0.283535	MS_Inh_C	2504	std logFC = 0.284	LIN52
ENSG00000165072	0.116472	-6.06069	-3.46576	0.283524	MS_Inh_C	2505	std logFC = 0.284	MAMDC2
ENSG00000145687	0.402854	-6.05391	-3.45938	0.283306	MS_Inh_C	2506	std logFC = 0.283	SSBP2
ENSG00000033627	0.324489	-6.05227	-3.45875	0.283254	MS_Inh_C	2507	std logFC = 0.283	ATP6V0A1
ENSG00000156395	0.479511	-6.05222	-3.45875	0.283252	MS_Inh_C	2508	std logFC = 0.283	SORCS3
ENSG00000121057	0.197649	-6.05208	-3.45875	0.283248	MS_Inh_C	2509	std logFC = 0.283	AKAP1
ENSG00000109832	0.17039	-6.05131	-3.45837	0.283223	MS_Inh_C	2510	std logFC = 0.283	DDX25
ENSG00000166128	0.283824	-6.04977	-3.45724	0.283174	MS_Inh_C	2511	std logFC = 0.283	RAB8B
ENSG00000225472	0.149062	-6.04386	-3.45172	0.282984	MS_Inh_C	2512	std logFC = 0.283	AL136366.1
ENSG00000184271	0.220544	-6.04184	-3.45011	0.282919	MS_Inh_C	2513	std logFC = 0.283	POU6F1
ENSG00000145545	0.177977	-6.04122	-3.44988	0.282899	MS_Inh_C	2514	std logFC = 0.283	SRD5A1
ENSG00000254139	0.0133545	-6.03929	-3.44834	0.282837	MS_Inh_C	2515	std logFC = 0.283	AC104051.2
ENSG00000264520	0.0386447	-6.03781	-3.44727	0.282789	MS_Inh_C	2516	std logFC = 0.283	AC005154.4
ENSG00000173928	0.0520671	-6.02711	-3.43696	0.282445	MS_Inh_C	2517	std logFC = 0.282	SWSAP1
ENSG00000164442	0.0632783	-6.0265	-3.43675	0.282426	MS_Inh_C	2518	std logFC = 0.282	CITED2
ENSG00000197457	0.226142	-6.0244	-3.43504	0.282358	MS_Inh_C	2519	std logFC = 0.282	STMN3
ENSG00000255240	0.0534924	-6.02184	-3.43288	0.282275	MS_Inh_C	2520	std logFC = 0.282	AP001636.3
ENSG00000144485	0.103695	-6.01508	-3.42652	0.282058	MS_Inh_C	2521	std logFC = 0.282	HES6
ENSG00000103257	0.180148	-6.00634	-3.41818	0.281776	MS_Inh_C	2522	std logFC = 0.282	SLC7A5
ENSG00000272910	0.0194686	-6.00066	-3.4129	0.281593	MS_Inh_C	2523	std logFC = 0.282	AC090425.3
ENSG00000250658	0.00880245	-5.99474	-3.40737	0.281402	MS_Inh_C	2524	std logFC = 0.281	AC097652.1
ENSG00000105429	0.212808	-5.99192	-3.40494	0.28131	MS_Inh_C	2525	std logFC = 0.281	MEGF8
ENSG00000235335	0.0850412	-5.99088	-3.4043	0.281277	MS_Inh_C	2526	std logFC = 0.281	AC016723.1
ENSG00000283392	0.0187536	-5.98804	-3.40186	0.281185	MS_Inh_C	2527	std logFC = 0.281	AC090952.2
ENSG00000090776	0.0659055	-5.98509	-3.3993	0.28109	MS_Inh_C	2528	std logFC = 0.281	EFNB1
ENSG00000176531	0.128938	-5.98423	-3.39883	0.281062	MS_Inh_C	2529	std logFC = 0.281	PHLDB3
ENSG00000236088	0.328478	-5.982	-3.39701	0.28099	MS_Inh_C	2530	std logFC = 0.281	COX10-AS1
ENSG00000102312	0.0911121	-5.97968	-3.39508	0.280915	MS_Inh_C	2531	std logFC = 0.281	PORCN
ENSG00000141404	0.49763	-5.97905	-3.39496	0.280895	MS_Inh_C	2532	std logFC = 0.281	GNAL
ENSG00000233223	0.0406973	-5.97877	-3.39496	0.280886	MS_Inh_C	2533	std logFC = 0.281	AC016876.1
ENSG00000264727	0.0272701	-5.97619	-3.39297	0.280802	MS_Inh_C	2534	std logFC = 0.281	AC005725.1
ENSG00000145354	0.149623	-5.97599	-3.39297	0.280796	MS_Inh_C	2535	std logFC = 0.281	CISD2
ENSG00000135637	0.133747	-5.96843	-3.3858	0.280551	MS_Inh_C	2536	std logFC = 0.281	CCDC142
ENSG00000130224	0.24301	-5.96792	-3.38569	0.280535	MS_Inh_C	2537	std logFC = 0.281	LRCH2
ENSG00000254397	0.0301071	-5.96687	-3.38503	0.280501	MS_Inh_C	2538	std logFC = 0.281	AC132192.1
ENSG00000136810	0.13767	-5.9655	-3.38405	0.280456	MS_Inh_C	2539	std logFC = 0.28	TXN
ENSG00000273253	0.0721903	-5.96063	-3.37958	0.280299	MS_Inh_C	2540	std logFC = 0.28	AL022328.4
ENSG00000236543	0.0116675	-5.95577	-3.37545	0.280141	MS_Inh_C	2541	std logFC = 0.28	AL354761.1
ENSG00000140332	0.198797	-5.95551	-3.37545	0.280133	MS_Inh_C	2542	std logFC = 0.28	TLE3
ENSG00000134982	0.353923	-5.95532	-3.37545	0.280126	MS_Inh_C	2543	std logFC = 0.28	APC
ENSG00000234083	0.016466	-5.95476	-3.37528	0.280108	MS_Inh_C	2544	std logFC = 0.28	AJ006995.1
ENSG00000236501	0.101357	-5.95355	-3.37446	0.280069	MS_Inh_C	2545	std logFC = 0.28	AC074286.1
ENSG00000274979	0.00786738	-5.94776	-3.36907	0.279882	MS_Inh_C	2546	std logFC = 0.28	AC020656.2
ENSG00000278200	0.0191093	-5.94712	-3.36882	0.279861	MS_Inh_C	2547	std logFC = 0.28	LINC01971
ENSG00000286975	0.0427743	-5.94346	-3.36556	0.279742	MS_Inh_C	2548	std logFC = 0.28	AP005136.4
ENSG00000132824	0.244946	-5.94059	-3.36308	0.279649	MS_Inh_C	2549	std logFC = 0.28	SERINC3
ENSG00000156171	0.195673	-5.93632	-3.3592	0.27951	MS_Inh_C	2550	std logFC = 0.28	DRAM2
ENSG00000161267	0.281013	-5.93461	-3.35788	0.279455	MS_Inh_C	2551	std logFC = 0.279	BDH1
ENSG00000231113	0.155448	-5.9333	-3.35696	0.279412	MS_Inh_C	2552	std logFC = 0.279	AL035587.1
ENSG00000168237	0.0693136	-5.92468	-3.34873	0.279132	MS_Inh_C	2553	std logFC = 0.279	GLYCTK
ENSG00000183020	0.286319	-5.9174	-3.34184	0.278895	MS_Inh_C	2554	std logFC = 0.279	AP2A2
ENSG00000167380	0.194028	-5.91011	-3.33495	0.278658	MS_Inh_C	2555	std logFC = 0.279	ZNF226
ENSG00000233058	0.213102	-5.90112	-3.32634	0.278365	MS_Inh_C	2556	std logFC = 0.278	LINC00884
ENSG00000145736	0.185544	-5.89626	-3.32188	0.278207	MS_Inh_C	2557	std logFC = 0.278	GTF2H2
ENSG00000024526	0.0445726	-5.8952	-3.32121	0.278173	MS_Inh_C	2558	std logFC = 0.278	DEPDC1
ENSG00000107951	0.160995	-5.89431	-3.32079	0.278144	MS_Inh_C	2559	std logFC = 0.278	MTPAP
ENSG00000186806	0.0394319	-5.894	-3.32079	0.278134	MS_Inh_C	2560	std logFC = 0.278	VSIG10L
ENSG00000081721	0.107707	-5.89215	-3.31933	0.278073	MS_Inh_C	2561	std logFC = 0.278	DUSP12
ENSG00000160803	0.125737	-5.88579	-3.31336	0.277866	MS_Inh_C	2562	std logFC = 0.278	UBQLN4
ENSG00000111907	0.295855	-5.87846	-3.30643	0.277627	MS_Inh_C	2563	std logFC = 0.278	TPD52L1
ENSG00000183648	0.180119	-5.87767	-3.30603	0.277601	MS_Inh_C	2564	std logFC = 0.278	NDUFB1
ENSG00000161551	0.249724	-5.87544	-3.30446	0.277528	MS_Inh_C	2565	std logFC = 0.278	ZNF577
ENSG00000173621	0.122872	-5.87533	-3.30446	0.277524	MS_Inh_C	2566	std logFC = 0.278	LRFN4
ENSG00000214338	0.25475	-5.87346	-3.30299	0.277463	MS_Inh_C	2567	std logFC = 0.277	SOGA3
ENSG00000165046	0.108841	-5.8702	-3.30051	0.277357	MS_Inh_C	2568	std logFC = 0.277	LETM2
ENSG00000138738	0.229371	-5.87015	-3.30051	0.277355	MS_Inh_C	2569	std logFC = 0.277	PRDM5
ENSG00000253974	0.0538354	-5.86982	-3.30051	0.277344	MS_Inh_C	2570	std logFC = 0.277	NRG1-IT1
ENSG00000260209	0.0352413	-5.86842	-3.2995	0.277298	MS_Inh_C	2571	std logFC = 0.277	AP000842.3
ENSG00000285427	0.0227313	-5.86503	-3.2965	0.277188	MS_Inh_C	2572	std logFC = 0.277	SOD2-OT1
ENSG00000255041	0.038467	-5.8632	-3.29506	0.277128	MS_Inh_C	2573	std logFC = 0.277	AC103855.3
ENSG00000256982	0.109141	-5.86273	-3.29497	0.277112	MS_Inh_C	2574	std logFC = 0.277	AC135782.1
ENSG00000198142	0.064324	-5.86192	-3.29455	0.277086	MS_Inh_C	2575	std logFC = 0.277	SOWAHC
ENSG00000267000	0.00841311	-5.8602	-3.29322	0.27703	MS_Inh_C	2576	std logFC = 0.277	AC016229.1
ENSG00000198265	0.301332	-5.85974	-3.29315	0.277015	MS_Inh_C	2577	std logFC = 0.277	HELZ
ENSG00000021776	0.261473	-5.8548	-3.2886	0.276853	MS_Inh_C	2578	std logFC = 0.277	AQR
ENSG00000125388	0.275708	-5.8489	-3.28309	0.27666	MS_Inh_C	2579	std logFC = 0.277	GRK4
ENSG00000171608	0.136915	-5.84677	-3.28135	0.27659	MS_Inh_C	2580	std logFC = 0.277	PIK3CD
ENSG00000063601	0.282494	-5.84639	-3.28135	0.276578	MS_Inh_C	2581	std logFC = 0.277	MTMR1
ENSG00000185615	0.139352	-5.84524	-3.28059	0.27654	MS_Inh_C	2582	std logFC = 0.277	PDIA2
ENSG00000233854	0.021121	-5.84271	-3.27844	0.276457	MS_Inh_C	2583	std logFC = 0.276	POU6F2-AS2
ENSG00000185513	0.266005	-5.83738	-3.27374	0.276283	MS_Inh_C	2584	std logFC = 0.276	L3MBTL1
ENSG00000061794	0.197784	-5.83723	-3.27374	0.276278	MS_Inh_C	2585	std logFC = 0.276	MRPS35
ENSG00000132334	0.358695	-5.83655	-3.27345	0.276255	MS_Inh_C	2586	std logFC = 0.276	PTPRE
ENSG00000133706	0.265947	-5.83567	-3.27295	0.276226	MS_Inh_C	2587	std logFC = 0.276	LARS
ENSG00000196116	0.205632	-5.82791	-3.26592	0.275972	MS_Inh_C	2588	std logFC = 0.276	TDRD7
ENSG00000229962	0.0400638	-5.82786	-3.26592	0.27597	MS_Inh_C	2589	std logFC = 0.276	AP000221.1
ENSG00000113369	0.1728	-5.82486	-3.26331	0.275872	MS_Inh_C	2590	std logFC = 0.276	ARRDC3
ENSG00000099721	0.00973772	-5.82446	-3.26329	0.275859	MS_Inh_C	2591	std logFC = 0.276	AMELY
ENSG00000186174	0.143566	-5.82347	-3.26302	0.275826	MS_Inh_C	2592	std logFC = 0.276	BCL9L
ENSG00000144677	0.346722	-5.82342	-3.26302	0.275825	MS_Inh_C	2593	std logFC = 0.276	CTDSPL
ENSG00000031081	0.247818	-5.81694	-3.25692	0.275612	MS_Inh_C	2594	std logFC = 0.276	ARHGAP31
ENSG00000088256	0.174057	-5.81259	-3.25314	0.275469	MS_Inh_C	2595	std logFC = 0.275	GNA11
ENSG00000165973	0.469103	-5.81239	-3.25314	0.275462	MS_Inh_C	2596	std logFC = 0.275	NELL1
ENSG00000197045	0.143817	-5.80894	-3.25008	0.275349	MS_Inh_C	2597	std logFC = 0.275	GMFB
ENSG00000104679	0.110745	-5.80846	-3.24998	0.275333	MS_Inh_C	2598	std logFC = 0.275	R3HCC1
ENSG00000271958	0.0113623	-5.80319	-3.2451	0.27516	MS_Inh_C	2599	std logFC = 0.275	AC021860.1
ENSG00000203326	0.107526	-5.79773	-3.24003	0.27498	MS_Inh_C	2600	std logFC = 0.275	ZNF525
ENSG00000187486	0.0388473	-5.7965	-3.23918	0.27494	MS_Inh_C	2601	std logFC = 0.275	KCNJ11
ENSG00000123545	0.120421	-5.7931	-3.23617	0.274828	MS_Inh_C	2602	std logFC = 0.275	NDUFAF4
ENSG00000078114	0.504076	-5.79159	-3.23504	0.274778	MS_Inh_C	2603	std logFC = 0.275	NEBL
ENSG00000236052	0.0198369	-5.78809	-3.23192	0.274663	MS_Inh_C	2604	std logFC = 0.275	LINC01643
ENSG00000140474	0.157232	-5.78615	-3.23037	0.274599	MS_Inh_C	2605	std logFC = 0.275	ULK3
ENSG00000242259	0.103697	-5.78474	-3.2297	0.274553	MS_Inh_C	2606	std logFC = 0.275	C22orf39
ENSG00000178882	0.30109	-5.78472	-3.2297	0.274552	MS_Inh_C	2607	std logFC = 0.275	RFLNA
ENSG00000163053	0.168882	-5.78228	-3.22785	0.274472	MS_Inh_C	2608	std logFC = 0.274	SLC16A14
ENSG00000236393	0.00776542	-5.7821	-3.22785	0.274466	MS_Inh_C	2609	std logFC = 0.274	AC091806.1
ENSG00000126733	0.277869	-5.77645	-3.22259	0.274279	MS_Inh_C	2610	std logFC = 0.274	DACH2
ENSG00000267033	0.0200003	-5.77426	-3.22078	0.274207	MS_Inh_C	2611	std logFC = 0.274	AC020911.1
ENSG00000261481	0.016022	-5.77243	-3.21963	0.274147	MS_Inh_C	2612	std logFC = 0.274	AC022167.4
ENSG00000260918	0.204331	-5.77235	-3.21963	0.274144	MS_Inh_C	2613	std logFC = 0.274	AC107398.3
ENSG00000241359	0.0665478	-5.77152	-3.21918	0.274117	MS_Inh_C	2614	std logFC = 0.274	SYNPR-AS1
ENSG00000168913	0.122336	-5.76497	-3.21302	0.2739	MS_Inh_C	2615	std logFC = 0.274	ENHO
ENSG00000130024	0.182694	-5.76322	-3.21165	0.273843	MS_Inh_C	2616	std logFC = 0.274	PHF10
ENSG00000203356	0.0787293	-5.75601	-3.20482	0.273604	MS_Inh_C	2617	std logFC = 0.274	LINC01562
ENSG00000251497	0.0107611	-5.75494	-3.20443	0.273569	MS_Inh_C	2618	std logFC = 0.274	PITPNM2-AS1
ENSG00000089775	0.203838	-5.75476	-3.20443	0.273563	MS_Inh_C	2619	std logFC = 0.274	ZBTB25
ENSG00000074935	0.225805	-5.75424	-3.20443	0.273546	MS_Inh_C	2620	std logFC = 0.274	TUBE1
ENSG00000156234	0.0278163	-5.75409	-3.20443	0.273541	MS_Inh_C	2621	std logFC = 0.274	CXCL13
ENSG00000169972	0.047111	-5.74893	-3.19965	0.27337	MS_Inh_C	2622	std logFC = 0.273	PUSL1
ENSG00000162994	0.243451	-5.74767	-3.19877	0.273329	MS_Inh_C	2623	std logFC = 0.273	CLHC1
ENSG00000169258	0.114929	-5.74692	-3.1984	0.273304	MS_Inh_C	2624	std logFC = 0.273	GPRIN1
ENSG00000264207	0.0432349	-5.74481	-3.19667	0.273234	MS_Inh_C	2625	std logFC = 0.273	AC239868.1
ENSG00000196867	0.116015	-5.73781	-3.19006	0.273003	MS_Inh_C	2626	std logFC = 0.273	ZFP28
ENSG00000273306	0.0230546	-5.73552	-3.18842	0.272927	MS_Inh_C	2627	std logFC = 0.273	AC018690.1
ENSG00000253103	0.0272995	-5.73542	-3.18842	0.272923	MS_Inh_C	2628	std logFC = 0.273	LINC01609
ENSG00000274461	0.183852	-5.72737	-3.18076	0.272657	MS_Inh_C	2629	std logFC = 0.273	AC023282.1
ENSG00000138796	0.177534	-5.72596	-3.17973	0.27261	MS_Inh_C	2630	std logFC = 0.273	HADH
ENSG00000125827	0.251358	-5.72448	-3.17863	0.272561	MS_Inh_C	2631	std logFC = 0.273	TMX4
ENSG00000013725	0.05006	-5.72126	-3.17579	0.272454	MS_Inh_C	2632	std logFC = 0.272	CD6
ENSG00000163964	0.173073	-5.71928	-3.17419	0.272388	MS_Inh_C	2633	std logFC = 0.272	PIGX
ENSG00000165568	0.113954	-5.71816	-3.17372	0.272351	MS_Inh_C	2634	std logFC = 0.272	AKR1E2
ENSG00000127022	0.280145	-5.71806	-3.17372	0.272348	MS_Inh_C	2635	std logFC = 0.272	CANX
ENSG00000241852	0.0415174	-5.71464	-3.17068	0.272234	MS_Inh_C	2636	std logFC = 0.272	C8orf58
ENSG00000229195	0.105782	-5.70861	-3.16503	0.272034	MS_Inh_C	2637	std logFC = 0.272	AC009495.1
ENSG00000171723	0.383785	-5.70778	-3.16459	0.272007	MS_Inh_C	2638	std logFC = 0.272	GPHN
ENSG00000243797	0.0403594	-5.70728	-3.16446	0.27199	MS_Inh_C	2639	std logFC = 0.272	AC004917.1
ENSG00000186010	0.208612	-5.70416	-3.16173	0.271887	MS_Inh_C	2640	std logFC = 0.272	NDUFA13
ENSG00000183496	0.0450827	-5.69772	-3.15567	0.271673	MS_Inh_C	2641	std logFC = 0.272	MEX3B
ENSG00000237773	0.253089	-5.69696	-3.15528	0.271647	MS_Inh_C	2642	std logFC = 0.272	AC073332.1
ENSG00000143776	0.331264	-5.69598	-3.15495	0.271615	MS_Inh_C	2643	std logFC = 0.272	CDC42BPA
ENSG00000286593	0.131861	-5.69587	-3.15495	0.271611	MS_Inh_C	2644	std logFC = 0.272	AP006261.1
ENSG00000181291	0.131574	-5.69457	-3.15402	0.271568	MS_Inh_C	2645	std logFC = 0.272	TMEM132E
ENSG00000285577	0.020839	-5.69312	-3.15295	0.27152	MS_Inh_C	2646	std logFC = 0.272	AC019127.1
ENSG00000185305	0.409473	-5.69192	-3.15243	0.27148	MS_Inh_C	2647	std logFC = 0.271	ARL15
ENSG00000117620	0.22445	-5.69184	-3.15243	0.271477	MS_Inh_C	2648	std logFC = 0.271	SLC35A3
ENSG00000250748	0.0237954	-5.68885	-3.14982	0.271378	MS_Inh_C	2649	std logFC = 0.271	AC025419.1
ENSG00000149084	0.212846	-5.68706	-3.14841	0.271318	MS_Inh_C	2650	std logFC = 0.271	HSD17B12
ENSG00000253133	0.111336	-5.6845	-3.14622	0.271233	MS_Inh_C	2651	std logFC = 0.271	AC009630.1
ENSG00000156886	0.0184444	-5.67983	-3.14193	0.271077	MS_Inh_C	2652	std logFC = 0.271	ITGAD
ENSG00000108306	0.317753	-5.67929	-3.14177	0.271059	MS_Inh_C	2653	std logFC = 0.271	FBXL20
ENSG00000237101	0.0620649	-5.67886	-3.14172	0.271045	MS_Inh_C	2654	std logFC = 0.271	AC092809.4
ENSG00000231887	0.328886	-5.67728	-3.14051	0.270992	MS_Inh_C	2655	std logFC = 0.271	PRH1
ENSG00000239732	0.019666	-5.67584	-3.13944	0.270944	MS_Inh_C	2656	std logFC = 0.271	TLR9
ENSG00000143549	0.239532	-5.67254	-3.13652	0.270834	MS_Inh_C	2657	std logFC = 0.271	TPM3
ENSG00000177084	0.106894	-5.66634	-3.1307	0.270628	MS_Inh_C	2658	std logFC = 0.271	POLE
ENSG00000091490	0.208603	-5.66581	-3.13054	0.27061	MS_Inh_C	2659	std logFC = 0.271	SEL1L3
ENSG00000266472	0.177313	-5.66221	-3.12757	0.27049	MS_Inh_C	2660	std logFC = 0.27	MRPS21
ENSG00000170296	0.197387	-5.66208	-3.12757	0.270486	MS_Inh_C	2661	std logFC = 0.27	GABARAP
ENSG00000147434	0.030195	-5.66	-3.12586	0.270416	MS_Inh_C	2662	std logFC = 0.27	CHRNA6
ENSG00000143157	0.180909	-5.65776	-3.12399	0.270341	MS_Inh_C	2663	std logFC = 0.27	POGK
ENSG00000168216	0.305875	-5.65708	-3.12369	0.270319	MS_Inh_C	2664	std logFC = 0.27	LMBRD1
ENSG00000073169	0.231934	-5.65539	-3.12238	0.270263	MS_Inh_C	2665	std logFC = 0.27	SELENOO
ENSG00000147689	0.0163191	-5.65199	-3.11935	0.270149	MS_Inh_C	2666	std logFC = 0.27	FAM83A
ENSG00000163872	0.294165	-5.6456	-3.11333	0.269935	MS_Inh_C	2667	std logFC = 0.27	YEATS2
ENSG00000159082	0.280536	-5.6403	-3.10901	0.269758	MS_Inh_C	2668	std logFC = 0.27	SYNJ1
ENSG00000162819	0.169132	-5.64021	-3.10901	0.269755	MS_Inh_C	2669	std logFC = 0.27	BROX
ENSG00000253368	0.0914304	-5.64014	-3.10901	0.269753	MS_Inh_C	2670	std logFC = 0.27	TRNP1
ENSG00000254484	0.0305842	-5.63823	-3.10746	0.269689	MS_Inh_C	2671	std logFC = 0.27	AP002336.1
ENSG00000168264	0.223093	-5.63662	-3.10623	0.269635	MS_Inh_C	2672	std logFC = 0.27	IRF2BP2
ENSG00000101463	0.429232	-5.6327	-3.10268	0.269504	MS_Inh_C	2673	std logFC = 0.27	SYNDIG1
ENSG00000143341	0.101077	-5.62919	-3.09955	0.269387	MS_Inh_C	2674	std logFC = 0.269	HMCN1
ENSG00000136897	0.0948446	-5.6273	-3.09804	0.269324	MS_Inh_C	2675	std logFC = 0.269	MRPL50
ENSG00000183044	0.309766	-5.62515	-3.09626	0.269251	MS_Inh_C	2676	std logFC = 0.269	ABAT
ENSG00000260025	0.0689094	-5.62326	-3.09474	0.269188	MS_Inh_C	2677	std logFC = 0.269	CRIM1-DT
ENSG00000110148	0.0768083	-5.61783	-3.08969	0.269006	MS_Inh_C	2678	std logFC = 0.269	CCKBR
ENSG00000267009	0.120655	-5.61552	-3.08775	0.268929	MS_Inh_C	2679	std logFC = 0.269	AC007780.1
ENSG00000085788	0.222347	-5.6148	-3.0874	0.268905	MS_Inh_C	2680	std logFC = 0.269	DDHD2
ENSG00000225746	0.553262	-5.61362	-3.08659	0.268865	MS_Inh_C	2681	std logFC = 0.269	MEG8
ENSG00000213967	0.071106	-5.61071	-3.08405	0.268767	MS_Inh_C	2682	std logFC = 0.269	ZNF726
ENSG00000214753	0.186572	-5.60715	-3.08087	0.268648	MS_Inh_C	2683	std logFC = 0.269	HNRNPUL2
ENSG00000165300	0.239083	-5.60072	-3.07515	0.268432	MS_Inh_C	2684	std logFC = 0.268	SLITRK5
ENSG00000109339	0.425527	-5.60069	-3.07515	0.268431	MS_Inh_C	2685	std logFC = 0.268	MAPK10
ENSG00000100815	0.285861	-5.60001	-3.07485	0.268408	MS_Inh_C	2686	std logFC = 0.268	TRIP11
ENSG00000278946	0.0117938	-5.59533	-3.07059	0.268251	MS_Inh_C	2687	std logFC = 0.268	AC005609.4
ENSG00000163607	0.123296	-5.59501	-3.07059	0.26824	MS_Inh_C	2688	std logFC = 0.268	GTPBP8
ENSG00000251600	0.390815	-5.59431	-3.07026	0.268217	MS_Inh_C	2689	std logFC = 0.268	AC107223.1
ENSG00000239264	0.127654	-5.59315	-3.06947	0.268178	MS_Inh_C	2690	std logFC = 0.268	TXNDC5
ENSG00000144895	0.179993	-5.59007	-3.06676	0.268075	MS_Inh_C	2691	std logFC = 0.268	EIF2A
ENSG00000268375	0.0123066	-5.58878	-3.06585	0.268031	MS_Inh_C	2692	std logFC = 0.268	AC010325.2
ENSG00000134278	0.330316	-5.58734	-3.06478	0.267983	MS_Inh_C	2693	std logFC = 0.268	SPIRE1
ENSG00000228470	0.0107284	-5.58587	-3.06368	0.267933	MS_Inh_C	2694	std logFC = 0.268	AL929236.1
ENSG00000173276	0.15527	-5.58524	-3.06342	0.267912	MS_Inh_C	2695	std logFC = 0.268	ZBTB21
ENSG00000053918	0.123202	-5.58323	-3.06178	0.267845	MS_Inh_C	2696	std logFC = 0.268	KCNQ1
ENSG00000225479	0.0181808	-5.58244	-3.06137	0.267818	MS_Inh_C	2697	std logFC = 0.268	PLCB1-IT1
ENSG00000143756	0.265876	-5.57992	-3.05922	0.267733	MS_Inh_C	2698	std logFC = 0.268	FBXO28
ENSG00000251209	0.159807	-5.57507	-3.05474	0.26757	MS_Inh_C	2699	std logFC = 0.268	LINC00923
ENSG00000198700	0.267002	-5.5743	-3.05433	0.267544	MS_Inh_C	2700	std logFC = 0.268	IPO9
ENSG00000125965	0.029914	-5.57327	-3.05367	0.267509	MS_Inh_C	2701	std logFC = 0.268	GDF5
ENSG00000117411	0.129456	-5.56495	-3.04573	0.267229	MS_Inh_C	2702	std logFC = 0.267	B4GALT2
ENSG00000182195	0.123408	-5.56243	-3.04358	0.267145	MS_Inh_C	2703	std logFC = 0.267	LDOC1
ENSG00000184939	0.25239	-5.56109	-3.04261	0.267099	MS_Inh_C	2704	std logFC = 0.267	ZFP90
ENSG00000175143	0.00795023	-5.55946	-3.04203	0.267044	MS_Inh_C	2705	std logFC = 0.267	OR2T1
ENSG00000174236	0.0350618	-5.55945	-3.04203	0.267044	MS_Inh_C	2706	std logFC = 0.267	REP15
ENSG00000159593	0.21578	-5.55941	-3.04203	0.267042	MS_Inh_C	2707	std logFC = 0.267	NAE1
ENSG00000254577	0.0164181	-5.55864	-3.04163	0.267017	MS_Inh_C	2708	std logFC = 0.267	AC087276.1
ENSG00000136986	0.143622	-5.558	-3.04136	0.266995	MS_Inh_C	2709	std logFC = 0.267	DERL1
ENSG00000104998	0.0674894	-5.54825	-3.03198	0.266666	MS_Inh_C	2710	std logFC = 0.267	IL27RA
ENSG00000198860	0.237169	-5.54427	-3.02837	0.266532	MS_Inh_C	2711	std logFC = 0.267	TSEN15
ENSG00000167371	0.239265	-5.53934	-3.0239	0.266365	MS_Inh_C	2712	std logFC = 0.266	PRRT2
ENSG00000185442	0.225322	-5.53906	-3.0239	0.266356	MS_Inh_C	2713	std logFC = 0.266	FAM174B
ENSG00000100865	0.162653	-5.53748	-3.02279	0.266302	MS_Inh_C	2714	std logFC = 0.266	CINP
ENSG00000170275	0.164864	-5.53722	-3.02279	0.266294	MS_Inh_C	2715	std logFC = 0.266	CRTAP
ENSG00000234170	0.0490442	-5.53393	-3.01988	0.266182	MS_Inh_C	2716	std logFC = 0.266	LINC02645
ENSG00000235314	0.0710678	-5.53156	-3.01787	0.266102	MS_Inh_C	2717	std logFC = 0.266	LINC00957
ENSG00000273164	0.0450347	-5.53048	-3.01716	0.266066	MS_Inh_C	2718	std logFC = 0.266	DGCR10
ENSG00000164663	0.252687	-5.52963	-3.01668	0.266037	MS_Inh_C	2719	std logFC = 0.266	USP49
ENSG00000186462	0.133451	-5.52701	-3.01463	0.265948	MS_Inh_C	2720	std logFC = 0.266	NAP1L2
ENSG00000178235	0.139049	-5.52684	-3.01463	0.265943	MS_Inh_C	2721	std logFC = 0.266	SLITRK1
ENSG00000185591	0.164923	-5.52239	-3.01054	0.265792	MS_Inh_C	2722	std logFC = 0.266	SP1
ENSG00000257817	0.0254963	-5.52016	-3.00898	0.265717	MS_Inh_C	2723	std logFC = 0.266	AC026765.3
ENSG00000067842	0.163391	-5.5201	-3.00898	0.265714	MS_Inh_C	2724	std logFC = 0.266	ATP2B3
ENSG00000225885	0.126833	-5.51955	-3.0088	0.265696	MS_Inh_C	2725	std logFC = 0.266	AC023590.1
ENSG00000198830	0.189992	-5.5167	-3.00632	0.265599	MS_Inh_C	2726	std logFC = 0.266	HMGN2
ENSG00000205309	0.139488	-5.51579	-3.00577	0.265569	MS_Inh_C	2727	std logFC = 0.266	NT5M
ENSG00000181619	0.238876	-5.51283	-3.00318	0.265468	MS_Inh_C	2728	std logFC = 0.265	GPR135
ENSG00000287961	0.00833143	-5.51039	-3.00111	0.265386	MS_Inh_C	2729	std logFC = 0.265	AC020911.3
ENSG00000139826	0.142339	-5.50949	-3.00057	0.265355	MS_Inh_C	2730	std logFC = 0.265	ABHD13
ENSG00000278058	0.0228534	-5.50622	-2.99767	0.265244	MS_Inh_C	2731	std logFC = 0.265	AC009159.3
ENSG00000111886	0.0378218	-5.50493	-2.99675	0.265201	MS_Inh_C	2732	std logFC = 0.265	GABRR2
ENSG00000273706	1.05806	-2261.09	-2250.67	4.92061	MS_Excit_A	1	std logFC = 4.921	LHX1
ENSG00000277268	1.10754	-2165.68	-2155.95	4.78864	MS_Excit_A	2	std logFC = 4.789	LHX1-DT
ENSG00000091664	1.41414	-2120.09	-2110.77	4.72527	MS_Excit_A	3	std logFC = 4.725	SLC17A6
ENSG00000087116	1.88984	-1446.87	-1437.83	3.75304	MS_Excit_A	4	std logFC = 3.753	ADAMTS2
ENSG00000141433	0.604449	-991.396	-982.585	3.02553	MS_Excit_A	5	std logFC = 3.026	ADCYAP1
ENSG00000143355	0.560512	-890.391	-881.762	2.8504	MS_Excit_A	6	std logFC = 2.85	LHX9
ENSG00000257935	0.586117	-854.71	-846.235	2.78687	MS_Excit_A	7	std logFC = 2.787	LHX5-AS1
ENSG00000136535	0.590748	-757.973	-749.632	2.6095	MS_Excit_A	8	std logFC = 2.61	TBR1
ENSG00000250049	0.971766	-747.715	-739.491	2.59021	MS_Excit_A	9	std logFC = 2.59	AC114316.1
ENSG00000144891	0.507205	-721.165	-713.046	2.5398	MS_Excit_A	10	std logFC = 2.54	AGTR1
ENSG00000258913	1.38741	-706.848	-698.825	2.51232	MS_Excit_A	11	std logFC = 2.512	LINC02691
ENSG00000287976	1.4525	-634.581	-626.645	2.37013	MS_Excit_A	12	std logFC = 2.37	AL445123.2
ENSG00000124785	0.749875	-620.046	-612.19	2.34077	MS_Excit_A	13	std logFC = 2.341	NRN1
ENSG00000227681	3.05311	-594.718	-586.936	2.28893	MS_Excit_A	14	std logFC = 2.289	AL033504.1
ENSG00000226702	0.614429	-590.112	-582.399	2.27941	MS_Excit_A	15	std logFC = 2.279	MIR217HG
ENSG00000203727	3.06482	-552.588	-544.94	2.20068	MS_Excit_A	16	std logFC = 2.201	SAMD5
ENSG00000179008	1.16735	-547.997	-540.409	2.1909	MS_Excit_A	17	std logFC = 2.191	C14orf39
ENSG00000166073	2.04584	-522.797	-515.266	2.13658	MS_Excit_A	18	std logFC = 2.137	GPR176
ENSG00000263551	0.756442	-521.89	-514.413	2.13461	MS_Excit_A	19	std logFC = 2.135	AP000829.1
ENSG00000168348	0.239447	-512.982	-505.557	2.11514	MS_Excit_A	20	std logFC = 2.115	INSM2
ENSG00000170370	0.709673	-507.478	-500.102	2.10303	MS_Excit_A	21	std logFC = 2.103	EMX2
ENSG00000183662	3.44997	-499.665	-492.335	2.08576	MS_Excit_A	22	std logFC = 2.086	TAFA1
ENSG00000150361	2.24545	-463.362	-456.077	2.00393	MS_Excit_A	23	std logFC = 2.004	KLHL1
ENSG00000171509	1.82591	-461.966	-454.723	2.00073	MS_Excit_A	24	std logFC = 2.001	RXFP1
ENSG00000082175	0.628091	-450.342	-443.14	1.97392	MS_Excit_A	25	std logFC = 1.974	PGR
ENSG00000182379	0.237451	-441.017	-433.854	1.9522	MS_Excit_A	26	std logFC = 1.952	NXPH4
ENSG00000138653	2.20237	-430.125	-423	1.92658	MS_Excit_A	27	std logFC = 1.927	NDST4
ENSG00000282728	0.499721	-423.79	-416.702	1.91155	MS_Excit_A	28	std logFC = 1.912	PGR-AS1
ENSG00000184828	2.27959	-420.991	-413.938	1.90487	MS_Excit_A	29	std logFC = 1.905	ZBTB7C
ENSG00000265179	0.125719	-416.555	-409.535	1.89425	MS_Excit_A	30	std logFC = 1.894	AP000894.2
ENSG00000280953	0.246646	-407.855	-400.868	1.87329	MS_Excit_A	31	std logFC = 1.873	LINC01163
ENSG00000089116	0.222845	-407.736	-400.781	1.873	MS_Excit_A	32	std logFC = 1.873	LHX5
ENSG00000196218	1.83215	-407.372	-400.448	1.87212	MS_Excit_A	33	std logFC = 1.872	RYR1
ENSG00000070729	1.58494	-403.247	-396.352	1.86211	MS_Excit_A	34	std logFC = 1.862	CNGB1
ENSG00000286592	1.08006	-396.395	-389.529	1.84537	MS_Excit_A	35	std logFC = 1.845	AL024495.1
ENSG00000143340	1.12291	-383.286	-376.448	1.813	MS_Excit_A	36	std logFC = 1.813	FAM163A
ENSG00000106689	0.824037	-365.541	-358.731	1.76839	MS_Excit_A	37	std logFC = 1.768	LHX2
ENSG00000182183	0.558602	-346.134	-339.351	1.71849	MS_Excit_A	38	std logFC = 1.718	SHISAL2A
ENSG00000166006	2.38958	-342.472	-335.714	1.70893	MS_Excit_A	39	std logFC = 1.709	KCNC2
ENSG00000050628	0.80661	-342.029	-335.297	1.70777	MS_Excit_A	40	std logFC = 1.708	PTGER3
ENSG00000169432	2.3321	-338.925	-332.218	1.69963	MS_Excit_A	41	std logFC = 1.7	SCN9A
ENSG00000124818	0.260323	-335.12	-328.437	1.68961	MS_Excit_A	42	std logFC = 1.69	OPN5
ENSG00000254768	0.202532	-333.697	-327.038	1.68584	MS_Excit_A	43	std logFC = 1.686	AC104009.1
ENSG00000122420	0.505568	-329.816	-323.179	1.67554	MS_Excit_A	44	std logFC = 1.676	PTGFR
ENSG00000138639	2.33536	-327.127	-320.513	1.66838	MS_Excit_A	45	std logFC = 1.668	ARHGAP24
ENSG00000187772	1.02861	-325.145	-318.552	1.66308	MS_Excit_A	46	std logFC = 1.663	LIN28B
ENSG00000169418	0.187379	-321.21	-314.639	1.65251	MS_Excit_A	47	std logFC = 1.653	NPR1
ENSG00000162595	0.991612	-319.24	-312.69	1.6472	MS_Excit_A	48	std logFC = 1.647	DIRAS3
ENSG00000272620	0.235143	-317.408	-310.879	1.64225	MS_Excit_A	49	std logFC = 1.642	AFAP1-AS1
ENSG00000189056	2.37873	-314.661	-308.152	1.6348	MS_Excit_A	50	std logFC = 1.635	RELN
ENSG00000233452	2.03166	-313.885	-307.396	1.63269	MS_Excit_A	51	std logFC = 1.633	STXBP5-AS1
ENSG00000288172	0.162138	-311.942	-305.472	1.62739	MS_Excit_A	52	std logFC = 1.627	AL356419.1
ENSG00000185518	1.8312	-310.887	-304.437	1.62452	MS_Excit_A	53	std logFC = 1.625	SV2B
ENSG00000144229	2.03551	-307.033	-300.601	1.61395	MS_Excit_A	54	std logFC = 1.614	THSD7B
ENSG00000187122	2.1502	-302.004	-295.591	1.60008	MS_Excit_A	55	std logFC = 1.6	SLIT1
ENSG00000204640	0.20986	-301.94	-295.544	1.5999	MS_Excit_A	56	std logFC = 1.6	NMS
ENSG00000230316	0.300938	-300.137	-293.759	1.5949	MS_Excit_A	57	std logFC = 1.595	FEZF1-AS1
ENSG00000233593	0.910079	-295.513	-289.153	1.58202	MS_Excit_A	58	std logFC = 1.582	LINC02609
ENSG00000223930	0.629119	-292.012	-285.669	1.5722	MS_Excit_A	59	std logFC = 1.572	AC117453.1
ENSG00000205922	0.371232	-287.951	-281.625	1.56075	MS_Excit_A	60	std logFC = 1.561	ONECUT3
ENSG00000138039	0.380674	-282.817	-276.507	1.54616	MS_Excit_A	61	std logFC = 1.546	LHCGR
ENSG00000102935	1.68988	-272.953	-266.659	1.51779	MS_Excit_A	62	std logFC = 1.518	ZNF423
ENSG00000243004	0.727279	-266.191	-259.914	1.49807	MS_Excit_A	63	std logFC = 1.498	AC005062.1
ENSG00000149972	2.98755	-262.835	-256.573	1.48819	MS_Excit_A	64	std logFC = 1.488	CNTN5
ENSG00000153246	1.38029	-261.518	-255.271	1.4843	MS_Excit_A	65	std logFC = 1.484	PLA2R1
ENSG00000003436	0.400733	-261.167	-254.936	1.48326	MS_Excit_A	66	std logFC = 1.483	TFPI
ENSG00000147256	0.414156	-254.141	-247.924	1.46233	MS_Excit_A	67	std logFC = 1.462	ARHGAP36
ENSG00000286530	0.251131	-253.368	-247.167	1.46002	MS_Excit_A	68	std logFC = 1.46	AC108057.1
ENSG00000173406	2.88128	-251.894	-245.707	1.45559	MS_Excit_A	69	std logFC = 1.456	DAB1
ENSG00000254656	0.381657	-250.042	-243.869	1.45	MS_Excit_A	70	std logFC = 1.45	RTL1
ENSG00000165105	0.427048	-249.548	-243.389	1.44851	MS_Excit_A	71	std logFC = 1.449	RASEF
ENSG00000166415	0.170058	-248.391	-242.246	1.44501	MS_Excit_A	72	std logFC = 1.445	WDR72
ENSG00000055813	2.29578	-244.668	-238.537	1.43369	MS_Excit_A	73	std logFC = 1.434	CCDC85A
ENSG00000152779	0.403356	-244.238	-238.121	1.43238	MS_Excit_A	74	std logFC = 1.432	SLC16A12
ENSG00000286551	0.114447	-240.947	-234.844	1.4223	MS_Excit_A	75	std logFC = 1.422	AL355836.2
ENSG00000253642	1.16516	-240.472	-234.382	1.42084	MS_Excit_A	76	std logFC = 1.421	AF279873.3
ENSG00000174482	3.13259	-240.088	-234.011	1.41966	MS_Excit_A	77	std logFC = 1.42	LINGO2
ENSG00000113532	1.31198	-239.195	-233.131	1.41691	MS_Excit_A	78	std logFC = 1.417	ST8SIA4
ENSG00000156687	3.19955	-239.123	-233.072	1.41668	MS_Excit_A	79	std logFC = 1.417	UNC5D
ENSG00000113504	0.601579	-235.291	-229.252	1.40482	MS_Excit_A	80	std logFC = 1.405	SLC12A7
ENSG00000267662	0.870425	-232.914	-226.888	1.39742	MS_Excit_A	81	std logFC = 1.397	AC025809.1
ENSG00000184347	2.31292	-232.026	-226.011	1.39464	MS_Excit_A	82	std logFC = 1.395	SLIT3
ENSG00000204110	0.192041	-230.868	-224.866	1.39102	MS_Excit_A	83	std logFC = 1.391	LINC02520
ENSG00000233058	1.03176	-227.437	-221.447	1.38023	MS_Excit_A	84	std logFC = 1.38	LINC00884
ENSG00000154240	2.04661	-225.723	-219.745	1.37481	MS_Excit_A	85	std logFC = 1.375	CEP112
ENSG00000173805	0.784279	-225.574	-219.607	1.37433	MS_Excit_A	86	std logFC = 1.374	HAP1
ENSG00000286889	0.199513	-223.6	-217.645	1.36807	MS_Excit_A	87	std logFC = 1.368	AC096589.1
ENSG00000165591	1.4094	-223.589	-217.645	1.36803	MS_Excit_A	88	std logFC = 1.368	FAAH2
ENSG00000162670	2.44832	-223.42	-217.487	1.36749	MS_Excit_A	89	std logFC = 1.367	BRINP3
ENSG00000131979	0.619453	-222.268	-216.347	1.36382	MS_Excit_A	90	std logFC = 1.364	GCH1
ENSG00000114423	1.59817	-221.954	-216.044	1.36282	MS_Excit_A	91	std logFC = 1.363	CBLB
ENSG00000255794	2.28401	-218.948	-213.049	1.35319	MS_Excit_A	92	std logFC = 1.353	RMST
ENSG00000186469	1.38748	-218.543	-212.654	1.35189	MS_Excit_A	93	std logFC = 1.352	GNG2
ENSG00000080644	0.255816	-218.363	-212.486	1.35131	MS_Excit_A	94	std logFC = 1.351	CHRNA3
ENSG00000198670	0.321144	-216.22	-210.353	1.3444	MS_Excit_A	95	std logFC = 1.344	LPA
ENSG00000153956	2.15917	-216.115	-210.258	1.34406	MS_Excit_A	96	std logFC = 1.344	CACNA2D1
ENSG00000170893	0.132848	-214.776	-208.93	1.33972	MS_Excit_A	97	std logFC = 1.34	TRH
ENSG00000228659	0.311896	-213.459	-207.623	1.33545	MS_Excit_A	98	std logFC = 1.335	LINC01201
ENSG00000152128	1.56726	-211.051	-205.226	1.3276	MS_Excit_A	99	std logFC = 1.328	TMEM163
ENSG00000005020	1.28175	-209.106	-203.29	1.32122	MS_Excit_A	100	std logFC = 1.321	SKAP2
ENSG00000226239	0.647605	-208.572	-202.766	1.31947	MS_Excit_A	101	std logFC = 1.319	AL031658.1
ENSG00000101333	1.99856	-206.753	-200.957	1.31347	MS_Excit_A	102	std logFC = 1.313	PLCB4
ENSG00000107242	1.50125	-205.879	-200.093	1.31058	MS_Excit_A	103	std logFC = 1.311	PIP5K1B
ENSG00000055732	0.40656	-205.363	-199.586	1.30888	MS_Excit_A	104	std logFC = 1.309	MCOLN3
ENSG00000176204	3.20648	-204.777	-199.01	1.30693	MS_Excit_A	105	std logFC = 1.307	LRRTM4
ENSG00000253661	0.869293	-204.444	-198.686	1.30583	MS_Excit_A	106	std logFC = 1.306	ZFHX4-AS1
ENSG00000029534	1.2325	-204.073	-198.325	1.3046	MS_Excit_A	107	std logFC = 1.305	ANK1
ENSG00000009694	1.98005	-202.602	-196.863	1.2997	MS_Excit_A	108	std logFC = 1.3	TENM1
ENSG00000078053	1.56386	-201.497	-195.767	1.29601	MS_Excit_A	109	std logFC = 1.296	AMPH
ENSG00000168807	1.08115	-199.26	-193.539	1.28852	MS_Excit_A	110	std logFC = 1.289	SNTB2
ENSG00000131094	0.517273	-197.893	-192.182	1.28392	MS_Excit_A	111	std logFC = 1.284	C1QL1
ENSG00000144191	0.277171	-195.351	-189.648	1.27532	MS_Excit_A	112	std logFC = 1.275	CNGA3
ENSG00000241472	0.791302	-194.791	-189.097	1.27342	MS_Excit_A	113	std logFC = 1.273	PTPRG-AS1
ENSG00000104435	1.60722	-194.746	-189.062	1.27327	MS_Excit_A	114	std logFC = 1.273	STMN2
ENSG00000185842	1.95478	-193.154	-187.478	1.26785	MS_Excit_A	115	std logFC = 1.268	DNAH14
ENSG00000105464	0.71773	-192.444	-186.777	1.26543	MS_Excit_A	116	std logFC = 1.265	GRIN2D
ENSG00000113494	1.38473	-191.417	-185.758	1.26192	MS_Excit_A	117	std logFC = 1.262	PRLR
ENSG00000261409	0.362955	-187.989	-182.339	1.25013	MS_Excit_A	118	std logFC = 1.25	AL035425.3
ENSG00000233613	0.138418	-187.934	-182.292	1.24994	MS_Excit_A	119	std logFC = 1.25	DCUN1D2-AS
ENSG00000258131	0.398605	-186.725	-181.092	1.24576	MS_Excit_A	120	std logFC = 1.246	AC007656.2
ENSG00000286003	0.307507	-183.672	-178.047	1.23514	MS_Excit_A	121	std logFC = 1.235	AC110992.1
ENSG00000118432	1.17491	-182.777	-177.16	1.23201	MS_Excit_A	122	std logFC = 1.232	CNR1
ENSG00000028277	1.17054	-182.451	-176.842	1.23086	MS_Excit_A	123	std logFC = 1.231	POU2F2
ENSG00000176697	0.371403	-182.026	-176.425	1.22938	MS_Excit_A	124	std logFC = 1.229	BDNF
ENSG00000157542	1.68745	-180.592	-175	1.22434	MS_Excit_A	125	std logFC = 1.224	KCNJ6
ENSG00000091490	0.924271	-179.825	-174.24	1.22163	MS_Excit_A	126	std logFC = 1.222	SEL1L3
ENSG00000185053	2.93417	-179.212	-173.635	1.21947	MS_Excit_A	127	std logFC = 1.219	SGCZ
ENSG00000225206	2.09929	-177.875	-172.306	1.21473	MS_Excit_A	128	std logFC = 1.215	MIR137HG
ENSG00000165553	0.270623	-174.67	-169.109	1.20332	MS_Excit_A	129	std logFC = 1.203	NGB
ENSG00000259345	1.54052	-174.547	-168.993	1.20288	MS_Excit_A	130	std logFC = 1.203	AC013652.1
ENSG00000229847	0.710028	-173.775	-168.23	1.20012	MS_Excit_A	131	std logFC = 1.2	EMX2OS
ENSG00000286214	1.59581	-171.859	-166.321	1.19323	MS_Excit_A	132	std logFC = 1.193	AUXG01000058.1
ENSG00000173452	1.16393	-170.499	-164.969	1.18832	MS_Excit_A	133	std logFC = 1.188	TMEM196
ENSG00000258631	1.35073	-170.282	-164.759	1.18753	MS_Excit_A	134	std logFC = 1.188	AC110023.1
ENSG00000187323	2.85992	-170.233	-164.717	1.18735	MS_Excit_A	135	std logFC = 1.187	DCC
ENSG00000007516	1.17606	-169.74	-164.231	1.18556	MS_Excit_A	136	std logFC = 1.186	BAIAP3
ENSG00000112769	0.957625	-169.418	-163.917	1.18439	MS_Excit_A	137	std logFC = 1.184	LAMA4
ENSG00000172794	0.63425	-167.489	-161.996	1.17738	MS_Excit_A	138	std logFC = 1.177	RAB37
ENSG00000150275	2.34585	-167.324	-161.838	1.17677	MS_Excit_A	139	std logFC = 1.177	PCDH15
ENSG00000072858	1.26915	-166.987	-161.508	1.17554	MS_Excit_A	140	std logFC = 1.176	SIDT1
ENSG00000131149	1.35797	-165.96	-160.488	1.17178	MS_Excit_A	141	std logFC = 1.172	GSE1
ENSG00000064309	1.15716	-165.29	-159.825	1.16932	MS_Excit_A	142	std logFC = 1.169	CDON
ENSG00000177551	0.252852	-164.309	-158.851	1.16572	MS_Excit_A	143	std logFC = 1.166	NHLH2
ENSG00000058091	1.7791	-163.772	-158.32	1.16373	MS_Excit_A	144	std logFC = 1.164	CDK14
ENSG00000178445	0.632693	-163.493	-158.049	1.16271	MS_Excit_A	145	std logFC = 1.163	GLDC
ENSG00000164136	0.447446	-163.338	-157.901	1.16213	MS_Excit_A	146	std logFC = 1.162	IL15
ENSG00000259363	0.98384	-162.191	-156.761	1.15789	MS_Excit_A	147	std logFC = 1.158	AC090825.1
ENSG00000169213	1.03488	-161.889	-156.465	1.15677	MS_Excit_A	148	std logFC = 1.157	RAB3B
ENSG00000164830	1.93385	-161.553	-156.136	1.15552	MS_Excit_A	149	std logFC = 1.156	OXR1
ENSG00000043355	0.678578	-161.265	-155.855	1.15445	MS_Excit_A	150	std logFC = 1.154	ZIC2
ENSG00000169856	0.460065	-161.193	-155.789	1.15418	MS_Excit_A	151	std logFC = 1.154	ONECUT1
ENSG00000170381	0.934658	-161.146	-155.749	1.15401	MS_Excit_A	152	std logFC = 1.154	SEMA3E
ENSG00000204442	3.06866	-160.534	-155.144	1.15173	MS_Excit_A	153	std logFC = 1.152	FAM155A
ENSG00000135541	1.74441	-159.911	-154.527	1.14941	MS_Excit_A	154	std logFC = 1.149	AHI1
ENSG00000166448	1.26293	-158.879	-153.501	1.14555	MS_Excit_A	155	std logFC = 1.146	TMEM130
ENSG00000198300	1.57691	-158.649	-153.278	1.14469	MS_Excit_A	156	std logFC = 1.145	PEG3
ENSG00000280870	1.79854	-157.686	-152.321	1.14108	MS_Excit_A	157	std logFC = 1.141	AC233296.1
ENSG00000137766	1.63445	-157.388	-152.029	1.13995	MS_Excit_A	158	std logFC = 1.14	UNC13C
ENSG00000042781	0.567615	-156.534	-151.182	1.13674	MS_Excit_A	159	std logFC = 1.137	USH2A
ENSG00000106633	0.326766	-156.306	-150.96	1.13588	MS_Excit_A	160	std logFC = 1.136	GCK
ENSG00000124302	0.637823	-155.01	-149.671	1.13098	MS_Excit_A	161	std logFC = 1.131	CHST8
ENSG00000205929	0.417446	-154.526	-149.192	1.12914	MS_Excit_A	162	std logFC = 1.129	C21orf62
ENSG00000099250	1.42555	-154.227	-148.9	1.12801	MS_Excit_A	163	std logFC = 1.128	NRP1
ENSG00000173157	0.497497	-154.17	-148.849	1.12779	MS_Excit_A	164	std logFC = 1.128	ADAMTS20
ENSG00000253108	0.368625	-153.337	-148.022	1.12462	MS_Excit_A	165	std logFC = 1.125	AC090993.1
ENSG00000234952	0.0792689	-153.15	-147.841	1.12391	MS_Excit_A	166	std logFC = 1.124	LINC02674
ENSG00000092096	1.17038	-153.083	-147.78	1.12366	MS_Excit_A	167	std logFC = 1.124	SLC22A17
ENSG00000158286	0.538291	-152.627	-147.33	1.12192	MS_Excit_A	168	std logFC = 1.122	RNF207
ENSG00000178473	0.0811839	-152.609	-147.318	1.12185	MS_Excit_A	169	std logFC = 1.122	UCN3
ENSG00000153233	1.46847	-151.03	-145.745	1.11581	MS_Excit_A	170	std logFC = 1.116	PTPRR
ENSG00000064763	1.36412	-150.631	-145.352	1.11428	MS_Excit_A	171	std logFC = 1.114	FAR2
ENSG00000272180	0.256785	-150.542	-145.268	1.11393	MS_Excit_A	172	std logFC = 1.114	AC011306.1
ENSG00000240499	0.373819	-150.252	-144.984	1.11282	MS_Excit_A	173	std logFC = 1.113	AC004594.1
ENSG00000204851	0.663496	-149.463	-144.201	1.10978	MS_Excit_A	174	std logFC = 1.11	PNMA8B
ENSG00000077264	1.90182	-149.42	-144.164	1.10962	MS_Excit_A	175	std logFC = 1.11	PAK3
ENSG00000151229	1.93269	-149.113	-143.862	1.10843	MS_Excit_A	176	std logFC = 1.108	SLC2A13
ENSG00000184305	2.44542	-148.976	-143.731	1.1079	MS_Excit_A	177	std logFC = 1.108	CCSER1
ENSG00000102043	0.776259	-148.702	-143.463	1.10684	MS_Excit_A	178	std logFC = 1.107	MTMR8
ENSG00000178248	0.120262	-147.899	-142.666	1.10374	MS_Excit_A	179	std logFC = 1.104	FAM230I
ENSG00000170571	0.66006	-147.329	-142.101	1.10152	MS_Excit_A	180	std logFC = 1.102	EMB
ENSG00000140836	1.91362	-145.815	-140.593	1.09563	MS_Excit_A	181	std logFC = 1.096	ZFHX3
ENSG00000198673	1.9043	-145.621	-140.404	1.09488	MS_Excit_A	182	std logFC = 1.095	TAFA2
ENSG00000172159	1.19789	-145.533	-140.322	1.09453	MS_Excit_A	183	std logFC = 1.095	FRMD3
ENSG00000185774	3.49654	-144.995	-139.789	1.09243	MS_Excit_A	184	std logFC = 1.092	KCNIP4
ENSG00000170962	0.749624	-144.53	-139.33	1.09061	MS_Excit_A	185	std logFC = 1.091	PDGFD
ENSG00000087460	1.65411	-144.22	-139.025	1.08939	MS_Excit_A	186	std logFC = 1.089	GNAS
ENSG00000184838	1.69362	-142.998	-137.808	1.08459	MS_Excit_A	187	std logFC = 1.085	PRR16
ENSG00000250643	0.206914	-142.117	-136.933	1.08111	MS_Excit_A	188	std logFC = 1.081	AC083906.3
ENSG00000205856	0.145794	-141.403	-136.224	1.07829	MS_Excit_A	189	std logFC = 1.078	C22orf42
ENSG00000257815	1.82323	-141.07	-135.896	1.07697	MS_Excit_A	190	std logFC = 1.077	AC025159.1
ENSG00000054803	0.407935	-140.527	-135.358	1.07481	MS_Excit_A	191	std logFC = 1.075	CBLN4
ENSG00000184611	1.89382	-140.19	-135.027	1.07347	MS_Excit_A	192	std logFC = 1.073	KCNH7
ENSG00000162804	1.08965	-140.085	-134.926	1.07305	MS_Excit_A	193	std logFC = 1.073	SNED1
ENSG00000162374	1.08749	-139.672	-134.519	1.07141	MS_Excit_A	194	std logFC = 1.071	ELAVL4
ENSG00000083067	2.21736	-139.638	-134.49	1.07128	MS_Excit_A	195	std logFC = 1.071	TRPM3
ENSG00000178031	1.18948	-139.484	-134.342	1.07066	MS_Excit_A	196	std logFC = 1.071	ADAMTSL1
ENSG00000171724	1.43111	-139.308	-134.17	1.06996	MS_Excit_A	197	std logFC = 1.07	VAT1L
ENSG00000140403	0.809519	-139.234	-134.102	1.06967	MS_Excit_A	198	std logFC = 1.07	DNAJA4
ENSG00000106484	0.892061	-138.435	-133.308	1.06647	MS_Excit_A	199	std logFC = 1.066	MEST
ENSG00000109265	1.48184	-137.662	-132.539	1.06337	MS_Excit_A	200	std logFC = 1.063	KIAA1211
ENSG00000157927	0.642509	-137.594	-132.477	1.0631	MS_Excit_A	201	std logFC = 1.063	RADIL
ENSG00000145012	1.60917	-137.358	-132.246	1.06215	MS_Excit_A	202	std logFC = 1.062	LPP
ENSG00000105613	0.976164	-137.003	-131.895	1.06073	MS_Excit_A	203	std logFC = 1.061	MAST1
ENSG00000134986	0.752251	-135.893	-130.79	1.05625	MS_Excit_A	204	std logFC = 1.056	NREP
ENSG00000107295	1.36931	-135.321	-130.223	1.05394	MS_Excit_A	205	std logFC = 1.054	SH3GL2
ENSG00000147255	0.33805	-134.35	-129.256	1.05	MS_Excit_A	206	std logFC = 1.05	IGSF1
ENSG00000257261	1.31301	-132.595	-127.507	1.04286	MS_Excit_A	207	std logFC = 1.043	AC008014.1
ENSG00000047597	0.442243	-130.613	-125.532	1.03473	MS_Excit_A	208	std logFC = 1.035	XK
ENSG00000112541	2.15094	-130.611	-125.532	1.03472	MS_Excit_A	209	std logFC = 1.035	PDE10A
ENSG00000091592	0.627071	-130.57	-125.496	1.03455	MS_Excit_A	210	std logFC = 1.035	NLRP1
ENSG00000145730	1.78984	-130.301	-125.232	1.03344	MS_Excit_A	211	std logFC = 1.033	PAM
ENSG00000132932	1.95711	-130.226	-125.162	1.03313	MS_Excit_A	212	std logFC = 1.033	ATP8A2
ENSG00000135127	1.13346	-129.529	-124.469	1.03026	MS_Excit_A	213	std logFC = 1.03	BICDL1
ENSG00000155974	2.08093	-128.768	-123.713	1.02711	MS_Excit_A	214	std logFC = 1.027	GRIP1
ENSG00000188191	1.14529	-128.382	-123.331	1.0255	MS_Excit_A	215	std logFC = 1.026	PRKAR1B
ENSG00000139800	0.361031	-128.275	-123.229	1.02506	MS_Excit_A	216	std logFC = 1.025	ZIC5
ENSG00000270953	0.575188	-126.101	-121.059	1.01599	MS_Excit_A	217	std logFC = 1.016	AC007938.3
ENSG00000171951	1.02127	-125.879	-120.842	1.01506	MS_Excit_A	218	std logFC = 1.015	SCG2
ENSG00000132694	1.18834	-125.647	-120.615	1.01409	MS_Excit_A	219	std logFC = 1.014	ARHGEF11
ENSG00000112655	0.572751	-125.54	-120.513	1.01364	MS_Excit_A	220	std logFC = 1.014	PTK7
ENSG00000144290	1.58312	-125.371	-120.348	1.01293	MS_Excit_A	221	std logFC = 1.013	SLC4A10
ENSG00000118276	0.901055	-125.359	-120.341	1.01288	MS_Excit_A	222	std logFC = 1.013	B4GALT6
ENSG00000105278	1.01792	-123.905	-118.891	1.00676	MS_Excit_A	223	std logFC = 1.007	ZFR2
ENSG00000172020	1.20296	-123.35	-118.341	1.00441	MS_Excit_A	224	std logFC = 1.004	GAP43
ENSG00000279249	0.402429	-123.262	-118.257	1.00404	MS_Excit_A	225	std logFC = 1.004	AC007614.1
ENSG00000223942	0.185672	-122.269	-117.269	0.999827	MS_Excit_A	226	std logFC = 1	AL590302.1
ENSG00000104723	1.29156	-122.092	-117.096	0.999076	MS_Excit_A	227	std logFC = 0.999	TUSC3
ENSG00000166960	0.523788	-121.333	-116.341	0.99584	MS_Excit_A	228	std logFC = 0.996	CCDC178
ENSG00000240694	0.927388	-120.295	-115.308	0.991403	MS_Excit_A	229	std logFC = 0.991	PNMA2
ENSG00000130045	0.464168	-120.282	-115.299	0.991344	MS_Excit_A	230	std logFC = 0.991	NXNL2
ENSG00000187672	1.81589	-120.121	-115.143	0.990656	MS_Excit_A	231	std logFC = 0.991	ERC2
ENSG00000151883	1.23144	-119.94	-114.966	0.989881	MS_Excit_A	232	std logFC = 0.99	PARP8
ENSG00000152270	1.22999	-119.851	-114.881	0.989498	MS_Excit_A	233	std logFC = 0.989	PDE3B
ENSG00000145194	0.988337	-119.769	-114.803	0.989143	MS_Excit_A	234	std logFC = 0.989	ECE2
ENSG00000130643	1.02108	-119.748	-114.787	0.989056	MS_Excit_A	235	std logFC = 0.989	CALY
ENSG00000153823	1.40872	-119.634	-114.676	0.988563	MS_Excit_A	236	std logFC = 0.989	PID1
ENSG00000101489	1.78293	-119.252	-114.299	0.98692	MS_Excit_A	237	std logFC = 0.987	CELF4
ENSG00000198286	0.42058	-119.017	-114.069	0.985912	MS_Excit_A	238	std logFC = 0.986	CARD11
ENSG00000253821	0.0704523	-118.851	-113.907	0.985195	MS_Excit_A	239	std logFC = 0.985	AC090796.1
ENSG00000259234	1.27321	-118.681	-113.741	0.984462	MS_Excit_A	240	std logFC = 0.984	ANKRD34C-AS1
ENSG00000139910	1.37608	-118.377	-113.441	0.983148	MS_Excit_A	241	std logFC = 0.983	NOVA1
ENSG00000176788	1.18255	-118.306	-113.374	0.982844	MS_Excit_A	242	std logFC = 0.983	BASP1
ENSG00000163618	1.92022	-117.801	-112.873	0.980656	MS_Excit_A	243	std logFC = 0.981	CADPS
ENSG00000197121	1.23995	-117.559	-112.635	0.97961	MS_Excit_A	244	std logFC = 0.98	PGAP1
ENSG00000171435	1.59786	-117.325	-112.405	0.978594	MS_Excit_A	245	std logFC = 0.979	KSR2
ENSG00000172575	0.964907	-117.281	-112.366	0.978407	MS_Excit_A	246	std logFC = 0.978	RASGRP1
ENSG00000188086	0.096347	-117.122	-112.21	0.977713	MS_Excit_A	247	std logFC = 0.978	PRSS45P
ENSG00000184672	2.34808	-115.067	-110.16	0.968755	MS_Excit_A	248	std logFC = 0.969	RALYL
ENSG00000119514	0.421942	-114.556	-109.653	0.966513	MS_Excit_A	249	std logFC = 0.967	GALNT12
ENSG00000162687	1.45977	-114.226	-109.327	0.965065	MS_Excit_A	250	std logFC = 0.965	KCNT2
ENSG00000175077	0.0943359	-114.196	-109.301	0.964933	MS_Excit_A	251	std logFC = 0.965	RTP1
ENSG00000057294	0.55139	-113.95	-109.059	0.96385	MS_Excit_A	252	std logFC = 0.964	PKP2
ENSG00000144366	1.40919	-113.445	-108.557	0.961624	MS_Excit_A	253	std logFC = 0.962	GULP1
ENSG00000119771	1.51776	-113.045	-108.161	0.959859	MS_Excit_A	254	std logFC = 0.96	KLHL29
ENSG00000204175	0.250059	-113.012	-108.132	0.959713	MS_Excit_A	255	std logFC = 0.96	GPRIN2
ENSG00000146555	1.66542	-112.88	-108.005	0.959131	MS_Excit_A	256	std logFC = 0.959	SDK1
ENSG00000243620	1.49179	-112.672	-107.8	0.95821	MS_Excit_A	257	std logFC = 0.958	AC092957.1
ENSG00000104059	1.36327	-112.403	-107.535	0.95702	MS_Excit_A	258	std logFC = 0.957	FAM189A1
ENSG00000165379	1.81883	-111.724	-106.86	0.954006	MS_Excit_A	259	std logFC = 0.954	LRFN5
ENSG00000109452	1.6814	-111.637	-106.781	0.95362	MS_Excit_A	260	std logFC = 0.954	INPP4B
ENSG00000185352	2.10235	-111.637	-106.781	0.953619	MS_Excit_A	261	std logFC = 0.954	HS6ST3
ENSG00000250608	0.78714	-111.292	-106.44	0.952085	MS_Excit_A	262	std logFC = 0.952	AC010210.1
ENSG00000266602	0.118219	-111.282	-106.433	0.952038	MS_Excit_A	263	std logFC = 0.952	AP005262.2
ENSG00000225110	0.282719	-110.822	-105.977	0.949991	MS_Excit_A	264	std logFC = 0.95	PNMA6F
ENSG00000157502	0.338901	-110.762	-105.921	0.949722	MS_Excit_A	265	std logFC = 0.95	PWWP3B
ENSG00000155966	1.074	-110.535	-105.697	0.948706	MS_Excit_A	266	std logFC = 0.949	AFF2
ENSG00000006740	1.34268	-110.482	-105.649	0.948473	MS_Excit_A	267	std logFC = 0.948	ARHGAP44
ENSG00000164082	0.203805	-110.269	-105.439	0.947519	MS_Excit_A	268	std logFC = 0.948	GRM2
ENSG00000142303	0.671915	-110.187	-105.361	0.947154	MS_Excit_A	269	std logFC = 0.947	ADAMTS10
ENSG00000091831	0.602548	-109.881	-105.058	0.945782	MS_Excit_A	270	std logFC = 0.946	ESR1
ENSG00000224658	0.181113	-109.712	-104.893	0.945023	MS_Excit_A	271	std logFC = 0.945	AL513164.1
ENSG00000112186	1.0861	-109.679	-104.864	0.944878	MS_Excit_A	272	std logFC = 0.945	CAP2
ENSG00000134115	0.898067	-109.596	-104.785	0.944505	MS_Excit_A	273	std logFC = 0.945	CNTN6
ENSG00000065559	1.13517	-109.492	-104.684	0.944037	MS_Excit_A	274	std logFC = 0.944	MAP2K4
ENSG00000125851	1.55051	-109.383	-104.579	0.94355	MS_Excit_A	275	std logFC = 0.944	PCSK2
ENSG00000137726	0.997047	-108.835	-104.035	0.941087	MS_Excit_A	276	std logFC = 0.941	FXYD6
ENSG00000145526	1.93839	-108.71	-103.913	0.94052	MS_Excit_A	277	std logFC = 0.941	CDH18
ENSG00000258476	0.258324	-108.587	-103.794	0.939969	MS_Excit_A	278	std logFC = 0.94	LINC02207
ENSG00000153253	1.39377	-107.955	-103.166	0.937118	MS_Excit_A	279	std logFC = 0.937	SCN3A
ENSG00000065609	1.51238	-107.822	-103.036	0.936514	MS_Excit_A	280	std logFC = 0.937	SNAP91
ENSG00000198216	1.82764	-107.775	-102.992	0.9363	MS_Excit_A	281	std logFC = 0.936	CACNA1E
ENSG00000165973	1.57712	-107.762	-102.983	0.936243	MS_Excit_A	282	std logFC = 0.936	NELL1
ENSG00000204277	0.17328	-107.428	-102.652	0.934729	MS_Excit_A	283	std logFC = 0.935	LINC01993
ENSG00000181045	0.688381	-107.273	-102.501	0.934027	MS_Excit_A	284	std logFC = 0.934	SLC26A11
ENSG00000152214	1.3548	-107.127	-102.359	0.933367	MS_Excit_A	285	std logFC = 0.933	RIT2
ENSG00000072832	0.886059	-106.575	-101.81	0.930859	MS_Excit_A	286	std logFC = 0.931	CRMP1
ENSG00000144218	1.62614	-106.533	-101.772	0.930669	MS_Excit_A	287	std logFC = 0.931	AFF3
ENSG00000206579	1.80949	-106.482	-101.724	0.930438	MS_Excit_A	288	std logFC = 0.93	XKR4
ENSG00000173482	1.52037	-106.296	-101.541	0.92959	MS_Excit_A	289	std logFC = 0.93	PTPRM
ENSG00000111249	0.923148	-106.194	-101.443	0.929127	MS_Excit_A	290	std logFC = 0.929	CUX2
ENSG00000175426	0.419973	-106.014	-101.266	0.928305	MS_Excit_A	291	std logFC = 0.928	PCSK1
ENSG00000067225	0.935793	-106.01	-101.266	0.928287	MS_Excit_A	292	std logFC = 0.928	PKM
ENSG00000116254	1.03117	-105.517	-100.776	0.926036	MS_Excit_A	293	std logFC = 0.926	CHD5
ENSG00000137727	1.06182	-104.733	-99.9973	0.922444	MS_Excit_A	294	std logFC = 0.922	ARHGAP20
ENSG00000169946	1.55058	-104.731	-99.9973	0.922438	MS_Excit_A	295	std logFC = 0.922	ZFPM2
ENSG00000170624	1.63225	-104.493	-99.7619	0.921342	MS_Excit_A	296	std logFC = 0.921	SGCD
ENSG00000086300	0.790198	-104.196	-99.4684	0.919978	MS_Excit_A	297	std logFC = 0.92	SNX10
ENSG00000040731	1.34245	-104.132	-99.4085	0.919687	MS_Excit_A	298	std logFC = 0.92	CDH10
ENSG00000006283	0.628557	-103.928	-99.2074	0.918746	MS_Excit_A	299	std logFC = 0.919	CACNA1G
ENSG00000006432	0.719058	-103.731	-99.0136	0.917838	MS_Excit_A	300	std logFC = 0.918	MAP3K9
ENSG00000147231	0.56378	-103.162	-98.448	0.915212	MS_Excit_A	301	std logFC = 0.915	RADX
ENSG00000112782	0.777648	-103.062	-98.351	0.914748	MS_Excit_A	302	std logFC = 0.915	CLIC5
ENSG00000165588	0.208728	-102.984	-98.2764	0.914388	MS_Excit_A	303	std logFC = 0.914	OTX2
ENSG00000121297	0.676194	-102.945	-98.2407	0.914207	MS_Excit_A	304	std logFC = 0.914	TSHZ3
ENSG00000232284	0.566488	-102.67	-97.9694	0.912936	MS_Excit_A	305	std logFC = 0.913	GNG12-AS1
ENSG00000151474	1.94169	-102.516	-97.8181	0.91222	MS_Excit_A	306	std logFC = 0.912	FRMD4A
ENSG00000225783	1.19015	-102.509	-97.8148	0.912189	MS_Excit_A	307	std logFC = 0.912	MIAT
ENSG00000123416	0.913389	-102.356	-97.6654	0.911481	MS_Excit_A	308	std logFC = 0.911	TUBA1B
ENSG00000078177	0.920076	-102.242	-97.5545	0.910952	MS_Excit_A	309	std logFC = 0.911	N4BP2
ENSG00000105409	0.95511	-102.065	-97.3804	0.910128	MS_Excit_A	310	std logFC = 0.91	ATP1A3
ENSG00000152932	1.30237	-101.987	-97.3061	0.909768	MS_Excit_A	311	std logFC = 0.91	RAB3C
ENSG00000117971	0.109491	-101.957	-97.2791	0.909627	MS_Excit_A	312	std logFC = 0.91	CHRNB4
ENSG00000242265	1.10604	-101.948	-97.2734	0.909586	MS_Excit_A	313	std logFC = 0.91	PEG10
ENSG00000118922	1.41436	-101.866	-97.1947	0.909205	MS_Excit_A	314	std logFC = 0.909	KLF12
ENSG00000128596	0.737053	-101.703	-97.035	0.908448	MS_Excit_A	315	std logFC = 0.908	CCDC136
ENSG00000286084	0.713781	-101.621	-96.9556	0.908063	MS_Excit_A	316	std logFC = 0.908	AL096794.1
ENSG00000112183	0.413613	-101.209	-96.5471	0.906144	MS_Excit_A	317	std logFC = 0.906	RBM24
ENSG00000145428	1.00662	-101.167	-96.5082	0.905948	MS_Excit_A	318	std logFC = 0.906	RNF175
ENSG00000154928	1.41282	-100.889	-96.2336	0.904651	MS_Excit_A	319	std logFC = 0.905	EPHB1
ENSG00000110975	0.803836	-100.882	-96.2297	0.904618	MS_Excit_A	320	std logFC = 0.905	SYT10
ENSG00000170011	1.31064	-100.772	-96.1221	0.904101	MS_Excit_A	321	std logFC = 0.904	MYRIP
ENSG00000127124	1.36785	-100.27	-95.6237	0.901753	MS_Excit_A	322	std logFC = 0.902	HIVEP3
ENSG00000018236	1.71178	-100.253	-95.6102	0.901675	MS_Excit_A	323	std logFC = 0.902	CNTN1
ENSG00000225746	1.83647	-100.219	-95.5786	0.901513	MS_Excit_A	324	std logFC = 0.902	MEG8
ENSG00000162929	0.979996	-100.113	-95.4754	0.901014	MS_Excit_A	325	std logFC = 0.901	KIAA1841
ENSG00000167654	0.952963	-100.08	-95.4456	0.90086	MS_Excit_A	326	std logFC = 0.901	ATCAY
ENSG00000196277	2.00976	-99.8	-95.1689	0.899547	MS_Excit_A	327	std logFC = 0.9	GRM7
ENSG00000152402	1.38297	-99.795	-95.167	0.899524	MS_Excit_A	328	std logFC = 0.9	GUCY1A2
ENSG00000214376	0.411274	-99.2759	-94.651	0.897082	MS_Excit_A	329	std logFC = 0.897	VSTM5
ENSG00000152208	1.91378	-99.2427	-94.6208	0.896925	MS_Excit_A	330	std logFC = 0.897	GRID2
ENSG00000072657	1.19578	-99.1782	-94.5593	0.896621	MS_Excit_A	331	std logFC = 0.897	TRHDE
ENSG00000113327	0.979055	-99.1113	-94.4954	0.896306	MS_Excit_A	332	std logFC = 0.896	GABRG2
ENSG00000050030	1.18125	-98.9753	-94.3625	0.895665	MS_Excit_A	333	std logFC = 0.896	NEXMIF
ENSG00000135299	0.986155	-98.8906	-94.2808	0.895265	MS_Excit_A	334	std logFC = 0.895	ANKRD6
ENSG00000214595	1.25214	-98.8171	-94.2102	0.894918	MS_Excit_A	335	std logFC = 0.895	EML6
ENSG00000111052	1.00979	-98.602	-93.9981	0.893902	MS_Excit_A	336	std logFC = 0.894	LIN7A
ENSG00000100678	1.05878	-98.5917	-93.9908	0.893854	MS_Excit_A	337	std logFC = 0.894	SLC8A3
ENSG00000198795	1.30624	-98.2591	-93.6612	0.89228	MS_Excit_A	338	std logFC = 0.892	ZNF521
ENSG00000120915	0.613738	-98.0053	-93.4104	0.891078	MS_Excit_A	339	std logFC = 0.891	EPHX2
ENSG00000071909	0.475002	-96.8524	-92.2604	0.885597	MS_Excit_A	340	std logFC = 0.886	MYO3B
ENSG00000126733	0.887904	-96.7222	-92.1331	0.884976	MS_Excit_A	341	std logFC = 0.885	DACH2
ENSG00000067057	0.851224	-96.4543	-91.8681	0.883697	MS_Excit_A	342	std logFC = 0.884	PFKP
ENSG00000249515	0.0635744	-96.4014	-91.8182	0.883444	MS_Excit_A	343	std logFC = 0.883	LINC02113
ENSG00000197177	0.503997	-96.2283	-91.648	0.882616	MS_Excit_A	344	std logFC = 0.883	ADGRA1
ENSG00000081026	1.16512	-95.7914	-91.214	0.880524	MS_Excit_A	345	std logFC = 0.881	MAGI3
ENSG00000146938	1.26417	-95.399	-90.8245	0.878641	MS_Excit_A	346	std logFC = 0.879	NLGN4X
ENSG00000118733	1.28955	-95.3182	-90.7466	0.878253	MS_Excit_A	347	std logFC = 0.878	OLFM3
ENSG00000110002	0.522667	-95.2192	-90.6504	0.877776	MS_Excit_A	348	std logFC = 0.878	VWA5A
ENSG00000182674	1.46871	-94.9176	-90.3518	0.876325	MS_Excit_A	349	std logFC = 0.876	KCNB2
ENSG00000153266	0.177012	-94.8796	-90.3166	0.876142	MS_Excit_A	350	std logFC = 0.876	FEZF2
ENSG00000085871	0.498292	-94.7655	-90.2053	0.875592	MS_Excit_A	351	std logFC = 0.876	MGST2
ENSG00000158560	1.41727	-94.7117	-90.1544	0.875333	MS_Excit_A	352	std logFC = 0.875	DYNC1I1
ENSG00000140015	0.873698	-94.5692	-90.0147	0.874646	MS_Excit_A	353	std logFC = 0.875	KCNH5
ENSG00000151746	1.14713	-94.2532	-89.7015	0.87312	MS_Excit_A	354	std logFC = 0.873	BICD1
ENSG00000136928	1.32891	-94.0817	-89.5329	0.872291	MS_Excit_A	355	std logFC = 0.872	GABBR2
ENSG00000101958	0.652035	-93.9374	-89.3914	0.871592	MS_Excit_A	356	std logFC = 0.872	GLRA2
ENSG00000089199	0.500009	-93.7815	-89.2382	0.870837	MS_Excit_A	357	std logFC = 0.871	CHGB
ENSG00000074966	0.390593	-93.6206	-89.0802	0.870057	MS_Excit_A	358	std logFC = 0.87	TXK
ENSG00000099994	0.188369	-93.136	-88.5983	0.867704	MS_Excit_A	359	std logFC = 0.868	SUSD2
ENSG00000171587	2.13288	-93.0762	-88.5414	0.867414	MS_Excit_A	360	std logFC = 0.867	DSCAM
ENSG00000267287	0.0873466	-93.0244	-88.4923	0.867162	MS_Excit_A	361	std logFC = 0.867	AC068473.3
ENSG00000186654	0.442494	-92.498	-87.9686	0.864597	MS_Excit_A	362	std logFC = 0.865	PRR5
ENSG00000164512	0.884533	-92.1423	-87.6157	0.862861	MS_Excit_A	363	std logFC = 0.863	ANKRD55
ENSG00000177106	0.322646	-92.088	-87.5642	0.862595	MS_Excit_A	364	std logFC = 0.863	EPS8L2
ENSG00000010438	0.412397	-91.9136	-87.3925	0.861742	MS_Excit_A	365	std logFC = 0.862	PRSS3
ENSG00000174460	0.375087	-91.4905	-86.9722	0.859669	MS_Excit_A	366	std logFC = 0.86	ZCCHC12
ENSG00000125354	0.632171	-91.4405	-86.9249	0.859424	MS_Excit_A	367	std logFC = 0.859	SEPTIN6
ENSG00000106868	0.811181	-91.2567	-86.7438	0.858522	MS_Excit_A	368	std logFC = 0.859	SUSD1
ENSG00000115828	0.276948	-91.134	-86.6238	0.857919	MS_Excit_A	369	std logFC = 0.858	QPCT
ENSG00000159363	0.701364	-91.0992	-86.5917	0.857748	MS_Excit_A	370	std logFC = 0.858	ATP13A2
ENSG00000285783	1.08803	-90.677	-86.1722	0.85567	MS_Excit_A	371	std logFC = 0.856	AC098588.3
ENSG00000143499	0.588649	-90.5877	-86.0856	0.855231	MS_Excit_A	372	std logFC = 0.855	SMYD2
ENSG00000255545	0.699683	-90.5175	-86.0181	0.854885	MS_Excit_A	373	std logFC = 0.855	AP004608.1
ENSG00000164070	0.807526	-90.1396	-85.6429	0.853019	MS_Excit_A	374	std logFC = 0.853	HSPA4L
ENSG00000158683	0.77436	-89.7922	-85.2981	0.851301	MS_Excit_A	375	std logFC = 0.851	PKD1L1
ENSG00000144868	1.40267	-88.7613	-84.2699	0.846183	MS_Excit_A	376	std logFC = 0.846	TMEM108
ENSG00000181392	0.175983	-88.6557	-84.1669	0.845657	MS_Excit_A	377	std logFC = 0.846	SYNE4
ENSG00000185737	2.15713	-88.4855	-83.9995	0.844809	MS_Excit_A	378	std logFC = 0.845	NRG3
ENSG00000176406	2.06407	-88.4081	-83.9247	0.844423	MS_Excit_A	379	std logFC = 0.844	RIMS2
ENSG00000107518	1.65713	-88.2496	-83.7688	0.843631	MS_Excit_A	380	std logFC = 0.844	ATRNL1
ENSG00000186487	1.79186	-88.1671	-83.689	0.843219	MS_Excit_A	381	std logFC = 0.843	MYT1L
ENSG00000282890	0.299344	-88.1074	-83.6318	0.842921	MS_Excit_A	382	std logFC = 0.843	AC009975.1
ENSG00000116005	0.60871	-88.0435	-83.5706	0.842602	MS_Excit_A	383	std logFC = 0.843	PCYOX1
ENSG00000135605	0.317385	-87.8121	-83.3418	0.841444	MS_Excit_A	384	std logFC = 0.841	TEC
ENSG00000146416	1.12498	-87.543	-83.0753	0.840096	MS_Excit_A	385	std logFC = 0.84	AIG1
ENSG00000093217	0.728423	-87.5171	-83.052	0.839966	MS_Excit_A	386	std logFC = 0.84	XYLB
ENSG00000287814	0.162352	-87.3866	-82.9241	0.839312	MS_Excit_A	387	std logFC = 0.839	AC011407.1
ENSG00000165238	1.11722	-87.3647	-82.9047	0.839201	MS_Excit_A	388	std logFC = 0.839	WNK2
ENSG00000280650	0.902696	-87.2985	-82.8411	0.838869	MS_Excit_A	389	std logFC = 0.839	KCNIP4-IT1
ENSG00000011083	0.325165	-87.1204	-82.6656	0.837975	MS_Excit_A	390	std logFC = 0.838	SLC6A7
ENSG00000150961	0.595824	-87.0546	-82.6023	0.837644	MS_Excit_A	391	std logFC = 0.838	SEC24D
ENSG00000173262	0.273366	-86.9652	-82.5155	0.837195	MS_Excit_A	392	std logFC = 0.837	SLC2A14
ENSG00000184156	1.5548	-86.8257	-82.3785	0.836492	MS_Excit_A	393	std logFC = 0.836	KCNQ3
ENSG00000177432	0.488705	-86.6423	-82.1977	0.835569	MS_Excit_A	394	std logFC = 0.836	NAP1L5
ENSG00000163888	0.383821	-86.5737	-82.1316	0.835223	MS_Excit_A	395	std logFC = 0.835	CAMK2N2
ENSG00000151067	1.67296	-86.2505	-81.8109	0.833592	MS_Excit_A	396	std logFC = 0.834	CACNA1C
ENSG00000165731	0.240651	-85.9985	-81.5615	0.832318	MS_Excit_A	397	std logFC = 0.832	RET
ENSG00000197106	0.647129	-85.7595	-81.325	0.831109	MS_Excit_A	398	std logFC = 0.831	SLC6A17
ENSG00000148516	1.26535	-85.4983	-81.0663	0.829785	MS_Excit_A	399	std logFC = 0.83	ZEB1
ENSG00000159374	0.23481	-85.4913	-81.0618	0.829749	MS_Excit_A	400	std logFC = 0.83	M1AP
ENSG00000164853	0.0382668	-85.4253	-80.9983	0.829414	MS_Excit_A	401	std logFC = 0.829	UNCX
ENSG00000166126	0.103379	-85.3646	-80.9401	0.829106	MS_Excit_A	402	std logFC = 0.829	AMN
ENSG00000185559	0.32792	-85.0812	-80.6591	0.827666	MS_Excit_A	403	std logFC = 0.828	DLK1
ENSG00000114279	1.81939	-84.8662	-80.4469	0.826572	MS_Excit_A	404	std logFC = 0.827	FGF12
ENSG00000232451	0.497265	-84.8636	-80.4469	0.826559	MS_Excit_A	405	std logFC = 0.827	AC018467.1
ENSG00000085831	0.359917	-84.8616	-80.4469	0.826548	MS_Excit_A	406	std logFC = 0.827	TTC39A
ENSG00000218336	1.55271	-84.7433	-80.3311	0.825946	MS_Excit_A	407	std logFC = 0.826	TENM3
ENSG00000157388	1.27167	-84.614	-80.2043	0.825287	MS_Excit_A	408	std logFC = 0.825	CACNA1D
ENSG00000178184	0.460856	-84.53	-80.1227	0.824859	MS_Excit_A	409	std logFC = 0.825	PARD6G
ENSG00000178038	0.1906	-84.4354	-80.0306	0.824376	MS_Excit_A	410	std logFC = 0.824	ALS2CL
ENSG00000188158	1.06777	-84.3449	-79.9425	0.823914	MS_Excit_A	411	std logFC = 0.824	NHS
ENSG00000115107	0.216054	-84.1995	-79.7995	0.823171	MS_Excit_A	412	std logFC = 0.823	STEAP3
ENSG00000228999	0.726079	-84.1028	-79.7053	0.822676	MS_Excit_A	413	std logFC = 0.823	AC096570.1
ENSG00000197410	0.814068	-83.879	-79.4839	0.821531	MS_Excit_A	414	std logFC = 0.822	DCHS2
ENSG00000140488	0.684168	-83.8064	-79.4137	0.821159	MS_Excit_A	415	std logFC = 0.821	CELF6
ENSG00000177679	1.2777	-83.7058	-79.3155	0.820644	MS_Excit_A	416	std logFC = 0.821	SRRM3
ENSG00000128739	1.31067	-83.6543	-79.2664	0.820379	MS_Excit_A	417	std logFC = 0.82	SNRPN
ENSG00000183837	0.498564	-83.6451	-79.2596	0.820332	MS_Excit_A	418	std logFC = 0.82	PNMA3
ENSG00000103742	0.399641	-83.5691	-79.186	0.819943	MS_Excit_A	419	std logFC = 0.82	IGDCC4
ENSG00000179915	1.92848	-83.5091	-79.1284	0.819634	MS_Excit_A	420	std logFC = 0.82	NRXN1
ENSG00000091656	1.07917	-83.3216	-78.9454	0.818672	MS_Excit_A	421	std logFC = 0.819	ZFHX4
ENSG00000186007	0.202436	-83.3213	-78.9454	0.81867	MS_Excit_A	422	std logFC = 0.819	LEMD1
ENSG00000131016	0.860966	-83.3129	-78.9393	0.818627	MS_Excit_A	423	std logFC = 0.819	AKAP12
ENSG00000182648	0.856428	-83.2512	-78.8799	0.81831	MS_Excit_A	424	std logFC = 0.818	LINC01006
ENSG00000215196	0.926517	-83.2267	-78.8578	0.818184	MS_Excit_A	425	std logFC = 0.818	BASP1-AS1
ENSG00000286863	1.26833	-83.1934	-78.8269	0.818013	MS_Excit_A	426	std logFC = 0.818	AL513166.1
ENSG00000258670	0.0945427	-83.1311	-78.7669	0.817692	MS_Excit_A	427	std logFC = 0.818	AL049874.3
ENSG00000148408	1.58155	-83.0912	-78.7294	0.817487	MS_Excit_A	428	std logFC = 0.817	CACNA1B
ENSG00000186094	1.76499	-82.9536	-78.594	0.816778	MS_Excit_A	429	std logFC = 0.817	AGBL4
ENSG00000149256	1.42933	-82.5998	-78.2426	0.814955	MS_Excit_A	430	std logFC = 0.815	TENM4
ENSG00000126950	0.475968	-82.1369	-77.7821	0.812563	MS_Excit_A	431	std logFC = 0.813	TMEM35A
ENSG00000166676	0.699006	-82.086	-77.7335	0.812299	MS_Excit_A	432	std logFC = 0.812	TVP23A
ENSG00000143036	0.419214	-82.0626	-77.7124	0.812178	MS_Excit_A	433	std logFC = 0.812	SLC44A3
ENSG00000223720	0.0743045	-81.9578	-77.6121	0.811635	MS_Excit_A	434	std logFC = 0.812	AL109659.1
ENSG00000148935	0.828385	-81.9578	-77.6121	0.811635	MS_Excit_A	435	std logFC = 0.812	GAS2
ENSG00000141449	1.22838	-81.7937	-77.4504	0.810785	MS_Excit_A	436	std logFC = 0.811	GREB1L
ENSG00000231672	1.13182	-81.7859	-77.4449	0.810744	MS_Excit_A	437	std logFC = 0.811	DIRC3
ENSG00000183833	0.830087	-81.3337	-76.9949	0.808395	MS_Excit_A	438	std logFC = 0.808	MAATS1
ENSG00000136531	1.30228	-81.212	-76.8756	0.807763	MS_Excit_A	439	std logFC = 0.808	SCN2A
ENSG00000154978	0.881987	-81.12	-76.7858	0.807283	MS_Excit_A	440	std logFC = 0.807	VOPP1
ENSG00000101282	0.565379	-81.0706	-76.7387	0.807026	MS_Excit_A	441	std logFC = 0.807	RSPO4
ENSG00000164483	0.70686	-80.972	-76.6424	0.806512	MS_Excit_A	442	std logFC = 0.807	SAMD3
ENSG00000180881	0.973356	-80.8379	-76.5105	0.805813	MS_Excit_A	443	std logFC = 0.806	CAPS2
ENSG00000183850	0.394853	-80.7334	-76.4083	0.805268	MS_Excit_A	444	std logFC = 0.805	ZNF730
ENSG00000136040	0.824758	-80.5595	-76.2366	0.804359	MS_Excit_A	445	std logFC = 0.804	PLXNC1
ENSG00000128610	0.099618	-80.5504	-76.2297	0.804312	MS_Excit_A	446	std logFC = 0.804	FEZF1
ENSG00000166603	0.0999731	-80.3524	-76.034	0.803277	MS_Excit_A	447	std logFC = 0.803	MC4R
ENSG00000261348	0.345412	-80.3494	-76.0332	0.803261	MS_Excit_A	448	std logFC = 0.803	LINC02136
ENSG00000198883	0.3451	-80.308	-75.9941	0.803044	MS_Excit_A	449	std logFC = 0.803	PNMA5
ENSG00000198910	0.4725	-80.2675	-75.9558	0.802832	MS_Excit_A	450	std logFC = 0.803	L1CAM
ENSG00000125355	0.497537	-80.1465	-75.837	0.802198	MS_Excit_A	451	std logFC = 0.802	TMEM255A
ENSG00000131773	1.09587	-80.1332	-75.8259	0.802129	MS_Excit_A	452	std logFC = 0.802	KHDRBS3
ENSG00000107105	0.921229	-79.865	-75.5599	0.800722	MS_Excit_A	453	std logFC = 0.801	ELAVL2
ENSG00000064687	0.402759	-79.7517	-75.4488	0.800127	MS_Excit_A	454	std logFC = 0.8	ABCA7
ENSG00000160439	0.407672	-79.6068	-75.3061	0.799366	MS_Excit_A	455	std logFC = 0.799	RDH13
ENSG00000163046	1.35201	-79.4237	-75.1252	0.798403	MS_Excit_A	456	std logFC = 0.798	ANKRD30BL
ENSG00000279516	0.0506322	-79.3628	-75.0665	0.798082	MS_Excit_A	457	std logFC = 0.798	FAM230C
ENSG00000095203	0.898566	-79.2956	-75.0015	0.797729	MS_Excit_A	458	std logFC = 0.798	EPB41L4B
ENSG00000227248	0.29023	-79.2026	-74.9107	0.797239	MS_Excit_A	459	std logFC = 0.797	FAM155A-IT1
ENSG00000174469	2.02808	-79.0117	-74.722	0.796232	MS_Excit_A	460	std logFC = 0.796	CNTNAP2
ENSG00000141198	0.533114	-78.7321	-74.4445	0.794755	MS_Excit_A	461	std logFC = 0.795	TOM1L1
ENSG00000163590	1.15318	-78.4335	-74.1481	0.793176	MS_Excit_A	462	std logFC = 0.793	PPM1L
ENSG00000133110	0.178664	-78.3148	-74.0315	0.792547	MS_Excit_A	463	std logFC = 0.793	POSTN
ENSG00000145087	1.68938	-78.1269	-73.8458	0.79155	MS_Excit_A	464	std logFC = 0.792	STXBP5L
ENSG00000186377	0.514566	-78.0166	-73.7376	0.790965	MS_Excit_A	465	std logFC = 0.791	CYP4X1
ENSG00000067798	1.3918	-78.0071	-73.7303	0.790914	MS_Excit_A	466	std logFC = 0.791	NAV3
ENSG00000141431	0.896134	-77.9759	-73.7013	0.790749	MS_Excit_A	467	std logFC = 0.791	ASXL3
ENSG00000167037	1.07543	-77.918	-73.6455	0.790441	MS_Excit_A	468	std logFC = 0.79	SGSM1
ENSG00000196230	0.545611	-77.8615	-73.5912	0.790141	MS_Excit_A	469	std logFC = 0.79	TUBB
ENSG00000125505	0.595407	-77.6422	-73.374	0.788974	MS_Excit_A	470	std logFC = 0.789	MBOAT7
ENSG00000188641	1.3781	-77.5942	-73.3281	0.788719	MS_Excit_A	471	std logFC = 0.789	DPYD
ENSG00000140090	0.879214	-77.4551	-73.1911	0.787978	MS_Excit_A	472	std logFC = 0.788	SLC24A4
ENSG00000155980	0.642456	-77.4047	-73.1428	0.787709	MS_Excit_A	473	std logFC = 0.788	KIF5A
ENSG00000160991	0.580233	-77.1543	-72.8946	0.786373	MS_Excit_A	474	std logFC = 0.786	ORAI2
ENSG00000161681	0.700637	-77.1138	-72.8561	0.786157	MS_Excit_A	475	std logFC = 0.786	SHANK1
ENSG00000256925	0.222233	-77.0084	-72.7528	0.785593	MS_Excit_A	476	std logFC = 0.786	ADGRA1-AS1
ENSG00000175164	0.338271	-76.9164	-72.6629	0.785102	MS_Excit_A	477	std logFC = 0.785	ABO
ENSG00000128789	0.706858	-76.8649	-72.6135	0.784826	MS_Excit_A	478	std logFC = 0.785	PSMG2
ENSG00000196972	0.302571	-76.6646	-72.4154	0.783754	MS_Excit_A	479	std logFC = 0.784	SMIM10L2B
ENSG00000214063	0.270643	-76.5994	-72.3522	0.783405	MS_Excit_A	480	std logFC = 0.783	TSPAN4
ENSG00000165704	0.743609	-76.4857	-72.2406	0.782795	MS_Excit_A	481	std logFC = 0.783	HPRT1
ENSG00000158258	1.25771	-76.4495	-72.2064	0.782601	MS_Excit_A	482	std logFC = 0.783	CLSTN2
ENSG00000148798	0.539307	-76.4168	-72.1758	0.782426	MS_Excit_A	483	std logFC = 0.782	INA
ENSG00000237720	0.629347	-76.2586	-72.0197	0.781576	MS_Excit_A	484	std logFC = 0.782	AC011995.2
ENSG00000140287	0.239739	-76.0605	-71.8236	0.780512	MS_Excit_A	485	std logFC = 0.781	HDC
ENSG00000164588	1.25399	-75.9903	-71.7555	0.780134	MS_Excit_A	486	std logFC = 0.78	HCN1
ENSG00000105717	0.534787	-75.9209	-71.6882	0.779761	MS_Excit_A	487	std logFC = 0.78	PBX4
ENSG00000048052	1.32284	-75.8437	-71.613	0.779345	MS_Excit_A	488	std logFC = 0.779	HDAC9
ENSG00000103723	0.782752	-75.6435	-71.4149	0.778266	MS_Excit_A	489	std logFC = 0.778	AP3B2
ENSG00000163285	0.830579	-75.4641	-71.2375	0.777298	MS_Excit_A	490	std logFC = 0.777	GABRG1
ENSG00000132359	0.882795	-75.4216	-71.197	0.777068	MS_Excit_A	491	std logFC = 0.777	RAP1GAP2
ENSG00000134121	1.23059	-75.332	-71.1095	0.776584	MS_Excit_A	492	std logFC = 0.777	CHL1
ENSG00000285681	0.210135	-75.3074	-71.0869	0.776451	MS_Excit_A	493	std logFC = 0.776	AC091576.1
ENSG00000157168	1.88224	-75.2064	-70.988	0.775905	MS_Excit_A	494	std logFC = 0.776	NRG1
ENSG00000254302	0.165708	-75.1745	-70.9581	0.775733	MS_Excit_A	495	std logFC = 0.776	AC087855.2
ENSG00000125966	0.590459	-75.0404	-70.8261	0.775007	MS_Excit_A	496	std logFC = 0.775	MMP24
ENSG00000170085	0.784265	-74.7045	-70.4921	0.773186	MS_Excit_A	497	std logFC = 0.773	SIMC1
ENSG00000129682	1.14291	-74.592	-70.3817	0.772576	MS_Excit_A	498	std logFC = 0.773	FGF13
ENSG00000180660	0.0731455	-74.4877	-70.2793	0.772009	MS_Excit_A	499	std logFC = 0.772	MAB21L1
ENSG00000227398	0.953933	-74.4226	-70.2162	0.771655	MS_Excit_A	500	std logFC = 0.772	KIF9-AS1
ENSG00000160753	0.431361	-74.3573	-70.153	0.7713	MS_Excit_A	501	std logFC = 0.771	RUSC1
ENSG00000159167	0.18685	-74.3465	-70.1441	0.771241	MS_Excit_A	502	std logFC = 0.771	STC1
ENSG00000196693	0.66102	-74.1246	-69.9242	0.770033	MS_Excit_A	503	std logFC = 0.77	ZNF33B
ENSG00000226133	0.0719877	-73.997	-69.7986	0.769338	MS_Excit_A	504	std logFC = 0.769	LINC02794
ENSG00000132849	1.02182	-73.8246	-69.6282	0.768397	MS_Excit_A	505	std logFC = 0.768	PATJ
ENSG00000173757	0.812174	-73.7332	-69.5388	0.767898	MS_Excit_A	506	std logFC = 0.768	STAT5B
ENSG00000055118	0.357224	-73.5408	-69.3483	0.766847	MS_Excit_A	507	std logFC = 0.767	KCNH2
ENSG00000136383	0.375078	-73.5268	-69.3364	0.76677	MS_Excit_A	508	std logFC = 0.767	ALPK3
ENSG00000138439	0.749934	-73.5128	-69.3243	0.766693	MS_Excit_A	509	std logFC = 0.767	FAM117B
ENSG00000163995	1.05708	-73.3937	-69.2072	0.766042	MS_Excit_A	510	std logFC = 0.766	ABLIM2
ENSG00000173267	0.367264	-73.3597	-69.1751	0.765855	MS_Excit_A	511	std logFC = 0.766	SNCG
ENSG00000133216	0.755001	-73.2898	-69.1072	0.765473	MS_Excit_A	512	std logFC = 0.765	EPHB2
ENSG00000224078	1.64383	-73.0181	-68.8374	0.763982	MS_Excit_A	513	std logFC = 0.764	SNHG14
ENSG00000142046	0.679968	-72.9326	-68.7539	0.763513	MS_Excit_A	514	std logFC = 0.764	TMEM91
ENSG00000231728	0.598027	-72.8951	-68.7183	0.763307	MS_Excit_A	515	std logFC = 0.763	TMSB15B-AS1
ENSG00000171132	1.16642	-72.7577	-68.5828	0.762552	MS_Excit_A	516	std logFC = 0.763	PRKCE
ENSG00000258526	1.17381	-72.6251	-68.4521	0.761822	MS_Excit_A	517	std logFC = 0.762	AL049828.1
ENSG00000143469	1.07431	-72.6176	-68.4466	0.761781	MS_Excit_A	518	std logFC = 0.762	SYT14
ENSG00000213190	0.413607	-72.5329	-68.3639	0.761315	MS_Excit_A	519	std logFC = 0.761	MLLT11
ENSG00000139174	0.868689	-72.4581	-68.291	0.760903	MS_Excit_A	520	std logFC = 0.761	PRICKLE1
ENSG00000259946	0.415769	-72.4372	-68.272	0.760787	MS_Excit_A	521	std logFC = 0.761	BX005019.1
ENSG00000196208	0.821102	-72.2979	-68.1346	0.760019	MS_Excit_A	522	std logFC = 0.76	GREB1
ENSG00000139182	0.708997	-71.9761	-67.8156	0.758242	MS_Excit_A	523	std logFC = 0.758	CLSTN3
ENSG00000157657	0.789291	-71.975	-67.8156	0.758236	MS_Excit_A	524	std logFC = 0.758	ZNF618
ENSG00000142549	0.297251	-71.8705	-67.7129	0.757658	MS_Excit_A	525	std logFC = 0.758	IGLON5
ENSG00000135083	0.354507	-71.7126	-67.5569	0.756784	MS_Excit_A	526	std logFC = 0.757	CCNJL
ENSG00000114698	0.571861	-71.6988	-67.545	0.756707	MS_Excit_A	527	std logFC = 0.757	PLSCR4
ENSG00000251381	0.187981	-71.5714	-67.4195	0.756001	MS_Excit_A	528	std logFC = 0.756	LINC00958
ENSG00000185008	1.95295	-71.4487	-67.2988	0.755321	MS_Excit_A	529	std logFC = 0.755	ROBO2
ENSG00000215218	0.477521	-71.4345	-67.2864	0.755242	MS_Excit_A	530	std logFC = 0.755	UBE2QL1
ENSG00000133083	1.44852	-71.3393	-67.1931	0.754714	MS_Excit_A	531	std logFC = 0.755	DCLK1
ENSG00000286343	0.295255	-71.2714	-67.1271	0.754336	MS_Excit_A	532	std logFC = 0.754	AL359436.1
ENSG00000260230	0.991283	-71.2505	-67.1081	0.75422	MS_Excit_A	533	std logFC = 0.754	FRRS1L
ENSG00000128335	0.325398	-71.2336	-67.0931	0.754126	MS_Excit_A	534	std logFC = 0.754	APOL2
ENSG00000248927	0.134226	-71.1964	-67.0577	0.753919	MS_Excit_A	535	std logFC = 0.754	AC114284.1
ENSG00000258947	0.52501	-71.1366	-67.0016	0.753587	MS_Excit_A	536	std logFC = 0.754	TUBB3
ENSG00000165194	0.637042	-71.1365	-67.0016	0.753587	MS_Excit_A	537	std logFC = 0.754	PCDH19
ENSG00000131378	0.672846	-71.0016	-66.8685	0.752836	MS_Excit_A	538	std logFC = 0.753	RFTN1
ENSG00000196932	0.229368	-70.9572	-66.826	0.752589	MS_Excit_A	539	std logFC = 0.753	TMEM26
ENSG00000105784	1.03885	-70.9231	-66.7937	0.752399	MS_Excit_A	540	std logFC = 0.752	RUNDC3B
ENSG00000259986	0.43117	-70.8047	-66.6772	0.751739	MS_Excit_A	541	std logFC = 0.752	AC103876.1
ENSG00000109436	0.711953	-70.7351	-66.6094	0.751351	MS_Excit_A	542	std logFC = 0.751	TBC1D9
ENSG00000156802	0.531876	-70.7096	-66.5858	0.751209	MS_Excit_A	543	std logFC = 0.751	ATAD2
ENSG00000268182	0.451905	-70.6165	-66.4945	0.750689	MS_Excit_A	544	std logFC = 0.751	SMIM17
ENSG00000185215	0.318284	-70.3853	-66.2651	0.749397	MS_Excit_A	545	std logFC = 0.749	TNFAIP2
ENSG00000169902	1.00035	-70.3419	-66.2236	0.749155	MS_Excit_A	546	std logFC = 0.749	TPST1
ENSG00000144285	1.10909	-70.2632	-66.1467	0.748714	MS_Excit_A	547	std logFC = 0.749	SCN1A
ENSG00000156427	0.136951	-70.1517	-66.037	0.74809	MS_Excit_A	548	std logFC = 0.748	FGF18
ENSG00000101746	1.02043	-69.8387	-65.7258	0.746335	MS_Excit_A	549	std logFC = 0.746	NOL4
ENSG00000117461	0.631266	-69.7095	-65.5985	0.74561	MS_Excit_A	550	std logFC = 0.746	PIK3R3
ENSG00000059588	0.956032	-69.5646	-65.4553	0.744795	MS_Excit_A	551	std logFC = 0.745	TARBP1
ENSG00000242082	0.725161	-69.4987	-65.3913	0.744424	MS_Excit_A	552	std logFC = 0.744	SLC5A4-AS1
ENSG00000253554	0.754256	-69.4904	-65.3848	0.744378	MS_Excit_A	553	std logFC = 0.744	LINC01414
ENSG00000146151	0.845466	-69.4643	-65.3605	0.744231	MS_Excit_A	554	std logFC = 0.744	HMGCLL1
ENSG00000131323	0.886295	-69.3065	-65.2045	0.743342	MS_Excit_A	555	std logFC = 0.743	TRAF3
ENSG00000154548	0.468149	-69.1665	-65.0663	0.742553	MS_Excit_A	556	std logFC = 0.743	SRSF12
ENSG00000171533	0.845387	-69.1625	-65.0641	0.74253	MS_Excit_A	557	std logFC = 0.743	MAP6
ENSG00000155093	1.61814	-69.1085	-65.0119	0.742226	MS_Excit_A	558	std logFC = 0.742	PTPRN2
ENSG00000170899	0.702322	-69.0652	-64.9704	0.741981	MS_Excit_A	559	std logFC = 0.742	GSTA4
ENSG00000144730	0.304944	-69.0533	-64.9602	0.741914	MS_Excit_A	560	std logFC = 0.742	IL17RD
ENSG00000082805	1.16169	-68.9802	-64.8889	0.741501	MS_Excit_A	561	std logFC = 0.742	ERC1
ENSG00000154975	1.04199	-68.6693	-64.5798	0.739743	MS_Excit_A	562	std logFC = 0.74	CA10
ENSG00000125827	0.677524	-68.644	-64.5563	0.7396	MS_Excit_A	563	std logFC = 0.74	TMX4
ENSG00000154277	0.783271	-68.5795	-64.4936	0.739235	MS_Excit_A	564	std logFC = 0.739	UCHL1
ENSG00000237638	0.782469	-68.5521	-64.468	0.73908	MS_Excit_A	565	std logFC = 0.739	LINC02245
ENSG00000260232	0.94263	-68.4797	-64.3973	0.738669	MS_Excit_A	566	std logFC = 0.739	PWRN4
ENSG00000130413	1.11879	-68.4622	-64.3816	0.73857	MS_Excit_A	567	std logFC = 0.739	STK33
ENSG00000127561	0.39027	-68.3609	-64.2821	0.737995	MS_Excit_A	568	std logFC = 0.738	SYNGR3
ENSG00000101004	0.751041	-68.2245	-64.1474	0.737221	MS_Excit_A	569	std logFC = 0.737	NINL
ENSG00000237316	0.081221	-68.1801	-64.1047	0.736969	MS_Excit_A	570	std logFC = 0.737	Z82196.2
ENSG00000175175	1.31706	-68.075	-64.0014	0.736371	MS_Excit_A	571	std logFC = 0.736	PPM1E
ENSG00000142156	0.514765	-67.9096	-63.8378	0.735431	MS_Excit_A	572	std logFC = 0.735	COL6A1
ENSG00000171044	1.37562	-67.6636	-63.5935	0.734029	MS_Excit_A	573	std logFC = 0.734	XKR6
ENSG00000286757	0.922956	-67.6024	-63.5341	0.73368	MS_Excit_A	574	std logFC = 0.734	AL137139.2
ENSG00000184613	1.05849	-67.4353	-63.3687	0.732726	MS_Excit_A	575	std logFC = 0.733	NELL2
ENSG00000248323	0.335663	-67.4264	-63.3615	0.732674	MS_Excit_A	576	std logFC = 0.733	LUCAT1
ENSG00000176840	0.427462	-67.3133	-63.2501	0.732028	MS_Excit_A	577	std logFC = 0.732	MIR7-3HG
ENSG00000156218	0.86038	-67.1518	-63.0904	0.731104	MS_Excit_A	578	std logFC = 0.731	ADAMTSL3
ENSG00000134201	0.170298	-67.103	-63.0434	0.730825	MS_Excit_A	579	std logFC = 0.731	GSTM5
ENSG00000144406	1.11265	-66.9799	-62.9219	0.730119	MS_Excit_A	580	std logFC = 0.73	UNC80
ENSG00000157064	1.12567	-66.9221	-62.8658	0.729788	MS_Excit_A	581	std logFC = 0.73	NMNAT2
ENSG00000257060	0.83601	-66.8908	-62.8363	0.729608	MS_Excit_A	582	std logFC = 0.73	AC091078.1
ENSG00000158201	0.588849	-66.7356	-62.6828	0.728718	MS_Excit_A	583	std logFC = 0.729	ABHD3
ENSG00000139970	1.02863	-66.6166	-62.5656	0.728034	MS_Excit_A	584	std logFC = 0.728	RTN1
ENSG00000157890	0.804134	-66.4389	-62.3896	0.727012	MS_Excit_A	585	std logFC = 0.727	MEGF11
ENSG00000172613	0.846151	-66.4095	-62.3618	0.726842	MS_Excit_A	586	std logFC = 0.727	RAD9A
ENSG00000197043	0.601731	-66.1947	-62.1487	0.725605	MS_Excit_A	587	std logFC = 0.726	ANXA6
ENSG00000166257	0.678819	-66.1442	-62.0999	0.725313	MS_Excit_A	588	std logFC = 0.725	SCN3B
ENSG00000100592	0.938828	-66.0519	-62.0094	0.724781	MS_Excit_A	589	std logFC = 0.725	DAAM1
ENSG00000154265	0.837752	-65.9675	-61.9266	0.724293	MS_Excit_A	590	std logFC = 0.724	ABCA5
ENSG00000151338	0.878959	-65.9294	-61.8903	0.724073	MS_Excit_A	591	std logFC = 0.724	MIPOL1
ENSG00000167972	0.711922	-65.8806	-61.8431	0.723791	MS_Excit_A	592	std logFC = 0.724	ABCA3
ENSG00000177138	0.283155	-65.8713	-61.8356	0.723738	MS_Excit_A	593	std logFC = 0.724	FAM9B
ENSG00000186472	1.33025	-65.8584	-61.8243	0.723663	MS_Excit_A	594	std logFC = 0.724	PCLO
ENSG00000113657	0.856871	-65.8522	-61.8198	0.723627	MS_Excit_A	595	std logFC = 0.724	DPYSL3
ENSG00000112293	0.553917	-65.8397	-61.809	0.723555	MS_Excit_A	596	std logFC = 0.724	GPLD1
ENSG00000198797	0.791244	-65.7661	-61.7371	0.723129	MS_Excit_A	597	std logFC = 0.723	BRINP2
ENSG00000106829	1.05967	-65.6751	-61.6478	0.722603	MS_Excit_A	598	std logFC = 0.723	TLE4
ENSG00000225339	0.483354	-65.5841	-61.5584	0.722075	MS_Excit_A	599	std logFC = 0.722	AL354740.1
ENSG00000171735	1.01457	-65.5658	-61.5417	0.721969	MS_Excit_A	600	std logFC = 0.722	CAMTA1
ENSG00000185420	1.33726	-65.5419	-61.5196	0.721831	MS_Excit_A	601	std logFC = 0.722	SMYD3
ENSG00000136699	0.608124	-65.4329	-61.4122	0.721199	MS_Excit_A	602	std logFC = 0.721	SMPD4
ENSG00000163032	1.00433	-65.2274	-61.2083	0.720006	MS_Excit_A	603	std logFC = 0.72	VSNL1
ENSG00000055332	0.682643	-65.2099	-61.1925	0.719904	MS_Excit_A	604	std logFC = 0.72	EIF2AK2
ENSG00000238276	0.125093	-65.0778	-61.0621	0.719137	MS_Excit_A	605	std logFC = 0.719	AL354863.1
ENSG00000153558	0.864382	-65.0288	-61.0147	0.718851	MS_Excit_A	606	std logFC = 0.719	FBXL2
ENSG00000258779	0.138715	-64.9299	-60.9174	0.718276	MS_Excit_A	607	std logFC = 0.718	LINC01568
ENSG00000133026	0.892005	-64.7636	-60.7528	0.717307	MS_Excit_A	608	std logFC = 0.717	MYH10
ENSG00000170456	0.949299	-64.6696	-60.6605	0.716759	MS_Excit_A	609	std logFC = 0.717	DENND5B
ENSG00000234279	0.500691	-64.6376	-60.6301	0.716572	MS_Excit_A	610	std logFC = 0.717	LINC01937
ENSG00000123352	0.707017	-64.6243	-60.6184	0.716494	MS_Excit_A	611	std logFC = 0.716	SPATS2
ENSG00000204764	0.967222	-64.5642	-60.56	0.716143	MS_Excit_A	612	std logFC = 0.716	RANBP17
ENSG00000248360	0.501931	-64.5163	-60.5137	0.715863	MS_Excit_A	613	std logFC = 0.716	LINC00504
ENSG00000074696	0.738268	-64.4786	-60.4777	0.715643	MS_Excit_A	614	std logFC = 0.716	HACD3
ENSG00000067445	0.42098	-64.4576	-60.4583	0.715521	MS_Excit_A	615	std logFC = 0.716	TRO
ENSG00000236924	0.198576	-64.3867	-60.389	0.715106	MS_Excit_A	616	std logFC = 0.715	AL162411.1
ENSG00000060709	0.947768	-64.0305	-60.0344	0.71302	MS_Excit_A	617	std logFC = 0.713	RIMBP2
ENSG00000214226	0.376821	-63.9197	-59.9253	0.71237	MS_Excit_A	618	std logFC = 0.712	C17orf67
ENSG00000081138	0.700882	-63.9011	-59.9083	0.712261	MS_Excit_A	619	std logFC = 0.712	CDH7
ENSG00000125931	0.135693	-63.8441	-59.8528	0.711926	MS_Excit_A	620	std logFC = 0.712	CITED1
ENSG00000197969	0.808894	-63.7492	-59.7595	0.711368	MS_Excit_A	621	std logFC = 0.711	VPS13A
ENSG00000078018	1.30617	-63.5938	-59.6057	0.710455	MS_Excit_A	622	std logFC = 0.71	MAP2
ENSG00000090905	0.974097	-63.5679	-59.5815	0.710303	MS_Excit_A	623	std logFC = 0.71	TNRC6A
ENSG00000143195	0.745246	-63.4329	-59.448	0.709507	MS_Excit_A	624	std logFC = 0.71	ILDR2
ENSG00000152092	1.0593	-63.4007	-59.4175	0.709317	MS_Excit_A	625	std logFC = 0.709	ASTN1
ENSG00000100604	0.420547	-63.3709	-59.3893	0.709142	MS_Excit_A	626	std logFC = 0.709	CHGA
ENSG00000271913	0.657552	-63.3084	-59.3283	0.708773	MS_Excit_A	627	std logFC = 0.709	AL035530.2
ENSG00000011677	0.718879	-63.2168	-59.2389	0.708233	MS_Excit_A	628	std logFC = 0.708	GABRA3
ENSG00000006468	0.539832	-63.2158	-59.2389	0.708227	MS_Excit_A	629	std logFC = 0.708	ETV1
ENSG00000188313	0.450135	-63.131	-59.1558	0.707726	MS_Excit_A	630	std logFC = 0.708	PLSCR1
ENSG00000173210	0.653692	-63.104	-59.1304	0.707567	MS_Excit_A	631	std logFC = 0.708	ABLIM3
ENSG00000087085	0.372544	-63.0872	-59.1151	0.707468	MS_Excit_A	632	std logFC = 0.707	ACHE
ENSG00000053524	1.04322	-63.0009	-59.0304	0.706958	MS_Excit_A	633	std logFC = 0.707	MCF2L2
ENSG00000140563	0.351242	-62.9209	-58.952	0.706485	MS_Excit_A	634	std logFC = 0.706	MCTP2
ENSG00000147485	0.504621	-62.8825	-58.9152	0.706257	MS_Excit_A	635	std logFC = 0.706	PXDNL
ENSG00000134278	0.865127	-62.8635	-58.8977	0.706145	MS_Excit_A	636	std logFC = 0.706	SPIRE1
ENSG00000182871	0.528809	-62.7749	-58.8107	0.70562	MS_Excit_A	637	std logFC = 0.706	COL18A1
ENSG00000183323	0.531923	-62.7532	-58.7906	0.705492	MS_Excit_A	638	std logFC = 0.705	CCDC125
ENSG00000179399	1.76275	-62.6988	-58.7377	0.705169	MS_Excit_A	639	std logFC = 0.705	GPC5
ENSG00000114631	0.565558	-62.38	-58.4205	0.703277	MS_Excit_A	640	std logFC = 0.703	PODXL2
ENSG00000169836	0.307326	-62.2338	-58.2758	0.702408	MS_Excit_A	641	std logFC = 0.702	TACR3
ENSG00000111961	1.09934	-62.1122	-58.1558	0.701684	MS_Excit_A	642	std logFC = 0.702	SASH1
ENSG00000145349	1.15217	-62.0701	-58.1153	0.701434	MS_Excit_A	643	std logFC = 0.701	CAMK2D
ENSG00000102003	0.74348	-62.0057	-58.0524	0.70105	MS_Excit_A	644	std logFC = 0.701	SYP
ENSG00000187944	0.160268	-61.9182	-57.9664	0.700528	MS_Excit_A	645	std logFC = 0.701	C2orf66
ENSG00000101773	0.395392	-61.8195	-57.8693	0.699939	MS_Excit_A	646	std logFC = 0.7	RBBP8
ENSG00000101850	0.336135	-61.795	-57.8464	0.699793	MS_Excit_A	647	std logFC = 0.7	GPR143
ENSG00000089250	0.61525	-61.7246	-57.7775	0.699373	MS_Excit_A	648	std logFC = 0.699	NOS1
ENSG00000236303	0.579129	-61.6747	-57.7292	0.699075	MS_Excit_A	649	std logFC = 0.699	LINC02646
ENSG00000184719	0.802715	-61.6712	-57.7272	0.699054	MS_Excit_A	650	std logFC = 0.699	RNLS
ENSG00000165152	0.408408	-61.6394	-57.697	0.698864	MS_Excit_A	651	std logFC = 0.699	TMEM246
ENSG00000102109	0.680144	-61.3814	-57.4405	0.69732	MS_Excit_A	652	std logFC = 0.697	PCSK1N
ENSG00000234423	1.05243	-61.3674	-57.4281	0.697236	MS_Excit_A	653	std logFC = 0.697	LINC01250
ENSG00000102038	0.639106	-61.3176	-57.3798	0.696937	MS_Excit_A	654	std logFC = 0.697	SMARCA1
ENSG00000169760	1.35162	-61.3028	-57.3664	0.696848	MS_Excit_A	655	std logFC = 0.697	NLGN1
ENSG00000005486	0.610934	-61.2779	-57.3431	0.6967	MS_Excit_A	656	std logFC = 0.697	RHBDD2
ENSG00000117016	0.36587	-61.0643	-57.131	0.695417	MS_Excit_A	657	std logFC = 0.695	RIMS3
ENSG00000260412	0.250081	-60.8784	-56.9466	0.6943	MS_Excit_A	658	std logFC = 0.694	AL353746.1
ENSG00000162989	1.08306	-60.8506	-56.9204	0.694133	MS_Excit_A	659	std logFC = 0.694	KCNJ3
ENSG00000171126	0.343306	-60.69	-56.7612	0.693166	MS_Excit_A	660	std logFC = 0.693	KCNG3
ENSG00000163288	1.35902	-60.6209	-56.6937	0.692749	MS_Excit_A	661	std logFC = 0.693	GABRB1
ENSG00000143032	0.0273195	-60.5432	-56.6175	0.692281	MS_Excit_A	662	std logFC = 0.692	BARHL2
ENSG00000162378	0.68939	-60.5314	-56.6072	0.69221	MS_Excit_A	663	std logFC = 0.692	ZYG11B
ENSG00000089169	0.975241	-60.4225	-56.4998	0.691552	MS_Excit_A	664	std logFC = 0.692	RPH3A
ENSG00000277586	0.491862	-60.371	-56.4498	0.691241	MS_Excit_A	665	std logFC = 0.691	NEFL
ENSG00000133958	1.14588	-60.1991	-56.2794	0.690202	MS_Excit_A	666	std logFC = 0.69	UNC79
ENSG00000158623	0.702648	-60.0227	-56.1045	0.689134	MS_Excit_A	667	std logFC = 0.689	COPG2
ENSG00000235437	0.964781	-60.0098	-56.0931	0.689056	MS_Excit_A	668	std logFC = 0.689	LINC01278
ENSG00000286642	0.142423	-59.6214	-55.707	0.686698	MS_Excit_A	669	std logFC = 0.687	AC091646.1
ENSG00000170396	1.37326	-59.6207	-55.707	0.686694	MS_Excit_A	670	std logFC = 0.687	ZNF804A
ENSG00000196781	0.596699	-59.5884	-55.6762	0.686498	MS_Excit_A	671	std logFC = 0.686	TLE1
ENSG00000136141	0.746274	-59.5856	-55.6749	0.686481	MS_Excit_A	672	std logFC = 0.686	LRCH1
ENSG00000124831	0.899676	-59.5752	-55.6659	0.686417	MS_Excit_A	673	std logFC = 0.686	LRRFIP1
ENSG00000166263	0.724323	-59.5443	-55.6366	0.68623	MS_Excit_A	674	std logFC = 0.686	STXBP4
ENSG00000214944	0.606819	-59.5102	-55.6039	0.686022	MS_Excit_A	675	std logFC = 0.686	ARHGEF28
ENSG00000134443	0.0386647	-59.4834	-55.5786	0.685859	MS_Excit_A	676	std logFC = 0.686	GRP
ENSG00000075945	0.824647	-59.4167	-55.5134	0.685453	MS_Excit_A	677	std logFC = 0.685	KIFAP3
ENSG00000232023	0.288924	-59.3153	-55.4135	0.684836	MS_Excit_A	678	std logFC = 0.685	LINC01807
ENSG00000132872	0.513804	-59.1591	-55.2588	0.683883	MS_Excit_A	679	std logFC = 0.684	SYT4
ENSG00000156959	0.697759	-59.1185	-55.2196	0.683635	MS_Excit_A	680	std logFC = 0.684	LHFPL4
ENSG00000267575	0.807564	-59.0562	-55.1588	0.683254	MS_Excit_A	681	std logFC = 0.683	AC006504.5
ENSG00000197321	0.623229	-59.0429	-55.147	0.683173	MS_Excit_A	682	std logFC = 0.683	SVIL
ENSG00000253477	0.289987	-58.9845	-55.0901	0.682816	MS_Excit_A	683	std logFC = 0.683	AC012213.1
ENSG00000135119	0.537821	-58.9123	-55.0193	0.682374	MS_Excit_A	684	std logFC = 0.682	RNFT2
ENSG00000105220	0.894727	-58.8717	-54.9801	0.682126	MS_Excit_A	685	std logFC = 0.682	GPI
ENSG00000196090	1.28183	-58.7564	-54.8663	0.68142	MS_Excit_A	686	std logFC = 0.681	PTPRT
ENSG00000136854	0.869297	-58.7134	-54.8248	0.681157	MS_Excit_A	687	std logFC = 0.681	STXBP1
ENSG00000041353	0.696634	-58.4423	-54.5551	0.679494	MS_Excit_A	688	std logFC = 0.679	RAB27B
ENSG00000226530	0.470919	-58.4274	-54.5417	0.679402	MS_Excit_A	689	std logFC = 0.679	AL158055.1
ENSG00000128607	0.791071	-58.3962	-54.5119	0.679211	MS_Excit_A	690	std logFC = 0.679	KLHDC10
ENSG00000176728	1.07069	-58.3181	-54.4352	0.678731	MS_Excit_A	691	std logFC = 0.679	TTTY14
ENSG00000133985	0.323889	-58.2838	-54.4024	0.67852	MS_Excit_A	692	std logFC = 0.679	TTC9
ENSG00000197372	0.547524	-58.2026	-54.3226	0.67802	MS_Excit_A	693	std logFC = 0.678	ZNF675
ENSG00000234715	0.147904	-57.9857	-54.1072	0.676684	MS_Excit_A	694	std logFC = 0.677	AC005064.1
ENSG00000172137	0.396375	-57.9649	-54.0878	0.676556	MS_Excit_A	695	std logFC = 0.677	CALB2
ENSG00000213047	0.773582	-57.9257	-54.0501	0.676315	MS_Excit_A	696	std logFC = 0.676	DENND1B
ENSG00000236283	0.363762	-57.821	-53.9468	0.675668	MS_Excit_A	697	std logFC = 0.676	AC019197.1
ENSG00000176809	0.571675	-57.7934	-53.9206	0.675497	MS_Excit_A	698	std logFC = 0.675	LRRC37A3
ENSG00000141622	0.645117	-57.7591	-53.8878	0.675286	MS_Excit_A	699	std logFC = 0.675	RNF165
ENSG00000153815	0.902246	-57.6954	-53.8256	0.674893	MS_Excit_A	700	std logFC = 0.675	CMIP
ENSG00000242759	0.98317	-57.6787	-53.8103	0.674789	MS_Excit_A	701	std logFC = 0.675	LINC00882
ENSG00000161082	0.974104	-57.6243	-53.7573	0.674453	MS_Excit_A	702	std logFC = 0.674	CELF5
ENSG00000179452	0.0450434	-57.5832	-53.7176	0.674198	MS_Excit_A	703	std logFC = 0.674	LINC01699
ENSG00000069667	1.38546	-57.5233	-53.6591	0.673828	MS_Excit_A	704	std logFC = 0.674	RORA
ENSG00000153814	0.951791	-57.4142	-53.5515	0.673152	MS_Excit_A	705	std logFC = 0.673	JAZF1
ENSG00000162669	0.57793	-57.2976	-53.4362	0.672429	MS_Excit_A	706	std logFC = 0.672	HFM1
ENSG00000203930	1.01566	-57.2411	-53.3811	0.672078	MS_Excit_A	707	std logFC = 0.672	LINC00632
ENSG00000107954	0.629883	-57.1635	-53.305	0.671597	MS_Excit_A	708	std logFC = 0.672	NEURL1
ENSG00000169862	1.05016	-57.0983	-53.2412	0.671192	MS_Excit_A	709	std logFC = 0.671	CTNND2
ENSG00000198010	1.52638	-57.0107	-53.155	0.670647	MS_Excit_A	710	std logFC = 0.671	DLGAP2
ENSG00000071794	0.636189	-56.9601	-53.1058	0.670333	MS_Excit_A	711	std logFC = 0.67	HLTF
ENSG00000079841	1.23414	-56.8499	-52.997	0.669646	MS_Excit_A	712	std logFC = 0.67	RIMS1
ENSG00000150556	0.4299	-56.7987	-52.9473	0.669328	MS_Excit_A	713	std logFC = 0.669	LYPD6B
ENSG00000177054	0.462562	-56.7608	-52.9107	0.669091	MS_Excit_A	714	std logFC = 0.669	ZDHHC13
ENSG00000120156	0.407208	-56.7487	-52.9001	0.669016	MS_Excit_A	715	std logFC = 0.669	TEK
ENSG00000121064	0.540503	-56.711	-52.8637	0.668781	MS_Excit_A	716	std logFC = 0.669	SCPEP1
ENSG00000104043	0.6839	-56.6593	-52.8134	0.668458	MS_Excit_A	717	std logFC = 0.668	ATP8B4
ENSG00000136425	0.179439	-56.4659	-52.6214	0.667251	MS_Excit_A	718	std logFC = 0.667	CIB2
ENSG00000233806	0.502294	-56.4313	-52.5882	0.667034	MS_Excit_A	719	std logFC = 0.667	LINC01237
ENSG00000121904	1.10409	-56.3792	-52.5375	0.666709	MS_Excit_A	720	std logFC = 0.667	CSMD2
ENSG00000187189	0.473195	-56.3178	-52.4775	0.666325	MS_Excit_A	721	std logFC = 0.666	TSPYL4
ENSG00000259436	0.0480415	-56.1755	-52.3369	0.665434	MS_Excit_A	722	std logFC = 0.665	AC010247.2
ENSG00000082701	0.797558	-56.1744	-52.3369	0.665427	MS_Excit_A	723	std logFC = 0.665	GSK3B
ENSG00000106013	0.660475	-56.1679	-52.3317	0.665386	MS_Excit_A	724	std logFC = 0.665	ANKRD7
ENSG00000256995	0.233101	-56.0855	-52.2507	0.66487	MS_Excit_A	725	std logFC = 0.665	AC084816.1
ENSG00000169208	0.0432681	-56.0246	-52.1912	0.664488	MS_Excit_A	726	std logFC = 0.664	OR10G3
ENSG00000113231	0.967812	-55.9654	-52.1334	0.664116	MS_Excit_A	727	std logFC = 0.664	PDE8B
ENSG00000157193	0.56531	-55.9104	-52.0798	0.663771	MS_Excit_A	728	std logFC = 0.664	LRP8
ENSG00000234929	0.155351	-55.8253	-51.996	0.663236	MS_Excit_A	729	std logFC = 0.663	AC018685.2
ENSG00000183654	0.551131	-55.6721	-51.8441	0.662272	MS_Excit_A	730	std logFC = 0.662	MARCH11
ENSG00000139973	0.954216	-55.6137	-51.7879	0.661904	MS_Excit_A	731	std logFC = 0.662	SYT16
ENSG00000225811	0.20249	-55.6131	-51.7879	0.661901	MS_Excit_A	732	std logFC = 0.662	AL354771.1
ENSG00000187957	0.969155	-55.5537	-51.73	0.661527	MS_Excit_A	733	std logFC = 0.662	DNER
ENSG00000261235	0.314091	-55.5525	-51.73	0.661519	MS_Excit_A	734	std logFC = 0.662	AC092142.1
ENSG00000178662	1.03989	-55.4585	-51.6374	0.660926	MS_Excit_A	735	std logFC = 0.661	CSRNP3
ENSG00000169752	0.680985	-55.4102	-51.5905	0.660622	MS_Excit_A	736	std logFC = 0.661	NRG4
ENSG00000145198	0.399091	-55.3673	-51.5489	0.660351	MS_Excit_A	737	std logFC = 0.66	VWA5B2
ENSG00000134030	0.851729	-55.3056	-51.4885	0.659961	MS_Excit_A	738	std logFC = 0.66	CTIF
ENSG00000101856	0.563782	-55.1741	-51.3584	0.65913	MS_Excit_A	739	std logFC = 0.659	PGRMC1
ENSG00000184497	0.166309	-55.1567	-51.3423	0.65902	MS_Excit_A	740	std logFC = 0.659	TMEM255B
ENSG00000228594	0.196837	-55.0714	-51.2584	0.658481	MS_Excit_A	741	std logFC = 0.658	FNDC10
ENSG00000259390	0.172451	-54.9351	-51.1234	0.657617	MS_Excit_A	742	std logFC = 0.658	AC022196.1
ENSG00000104361	0.563459	-54.8223	-51.012	0.656902	MS_Excit_A	743	std logFC = 0.657	NIPAL2
ENSG00000183715	1.74339	-54.7995	-50.9906	0.656758	MS_Excit_A	744	std logFC = 0.657	OPCML
ENSG00000147465	0.11834	-54.7817	-50.9741	0.656645	MS_Excit_A	745	std logFC = 0.657	STAR
ENSG00000078295	1.18169	-54.7528	-50.9465	0.656461	MS_Excit_A	746	std logFC = 0.656	ADCY2
ENSG00000221866	1.0748	-54.6893	-50.8844	0.656058	MS_Excit_A	747	std logFC = 0.656	PLXNA4
ENSG00000010803	0.874288	-54.5814	-50.7778	0.655373	MS_Excit_A	748	std logFC = 0.655	SCMH1
ENSG00000173258	0.778415	-54.5553	-50.753	0.655206	MS_Excit_A	749	std logFC = 0.655	ZNF483
ENSG00000172915	1.11395	-54.4087	-50.6078	0.654274	MS_Excit_A	750	std logFC = 0.654	NBEA
ENSG00000106789	0.358507	-54.3922	-50.5926	0.654169	MS_Excit_A	751	std logFC = 0.654	CORO2A
ENSG00000096092	0.405939	-54.2468	-50.4486	0.653242	MS_Excit_A	752	std logFC = 0.653	TMEM14A
ENSG00000174963	0.375336	-54.2428	-50.4459	0.653216	MS_Excit_A	753	std logFC = 0.653	ZIC4
ENSG00000087076	0.369151	-54.2371	-50.4416	0.65318	MS_Excit_A	754	std logFC = 0.653	HSD17B14
ENSG00000156103	1.02467	-54.2197	-50.4254	0.653069	MS_Excit_A	755	std logFC = 0.653	MMP16
ENSG00000206072	0.0407557	-54.2103	-50.4173	0.653009	MS_Excit_A	756	std logFC = 0.653	SERPINB11
ENSG00000229321	0.815376	-54.1549	-50.3633	0.652656	MS_Excit_A	757	std logFC = 0.653	AC008269.1
ENSG00000286121	0.269775	-54.124	-50.3337	0.652458	MS_Excit_A	758	std logFC = 0.652	AC093298.2
ENSG00000285454	0.287438	-53.7591	-49.9701	0.650124	MS_Excit_A	759	std logFC = 0.65	AC111006.1
ENSG00000141337	0.51677	-53.7117	-49.924	0.649821	MS_Excit_A	760	std logFC = 0.65	ARSG
ENSG00000186310	0.459738	-53.6688	-49.8825	0.649546	MS_Excit_A	761	std logFC = 0.65	NAP1L3
ENSG00000188352	1.04252	-53.5314	-49.7464	0.648664	MS_Excit_A	762	std logFC = 0.649	FOCAD
ENSG00000144278	1.08232	-53.5194	-49.7357	0.648587	MS_Excit_A	763	std logFC = 0.649	GALNT13
ENSG00000155506	0.727011	-53.505	-49.7226	0.648494	MS_Excit_A	764	std logFC = 0.648	LARP1
ENSG00000224957	0.599078	-53.4338	-49.6527	0.648037	MS_Excit_A	765	std logFC = 0.648	LINC01266
ENSG00000168824	0.410385	-53.385	-49.6052	0.647723	MS_Excit_A	766	std logFC = 0.648	NSG1
ENSG00000173715	0.787379	-53.3813	-49.6029	0.6477	MS_Excit_A	767	std logFC = 0.648	C11orf80
ENSG00000134744	0.746411	-53.3317	-49.5545	0.64738	MS_Excit_A	768	std logFC = 0.647	TUT4
ENSG00000177380	0.426222	-53.2749	-49.4991	0.647015	MS_Excit_A	769	std logFC = 0.647	PPFIA3
ENSG00000001617	0.146085	-53.2737	-49.4991	0.647007	MS_Excit_A	770	std logFC = 0.647	SEMA3F
ENSG00000115756	0.599035	-53.2295	-49.4562	0.646723	MS_Excit_A	771	std logFC = 0.647	HPCAL1
ENSG00000139915	1.49832	-53.1416	-49.3696	0.646156	MS_Excit_A	772	std logFC = 0.646	MDGA2
ENSG00000189180	0.679827	-53.0466	-49.2759	0.645544	MS_Excit_A	773	std logFC = 0.646	ZNF33A
ENSG00000115109	0.671683	-52.9722	-49.2028	0.645064	MS_Excit_A	774	std logFC = 0.645	EPB41L5
ENSG00000277258	0.258263	-52.7362	-48.9681	0.643539	MS_Excit_A	775	std logFC = 0.644	PCGF2
ENSG00000099204	0.987332	-52.7014	-48.9346	0.643313	MS_Excit_A	776	std logFC = 0.643	ABLIM1
ENSG00000092054	0.110344	-52.6757	-48.9102	0.643147	MS_Excit_A	777	std logFC = 0.643	MYH7
ENSG00000278540	0.814773	-52.609	-48.8447	0.642715	MS_Excit_A	778	std logFC = 0.643	ACACA
ENSG00000116141	0.82653	-52.3298	-48.5668	0.640904	MS_Excit_A	779	std logFC = 0.641	MARK1
ENSG00000121764	0.0778852	-52.277	-48.5154	0.640561	MS_Excit_A	780	std logFC = 0.641	HCRTR1
ENSG00000082014	0.545493	-52.0417	-48.2813	0.63903	MS_Excit_A	781	std logFC = 0.639	SMARCD3
ENSG00000171798	0.670925	-52.0306	-48.2715	0.638958	MS_Excit_A	782	std logFC = 0.639	KNDC1
ENSG00000164418	1.40944	-52.0062	-48.2484	0.638799	MS_Excit_A	783	std logFC = 0.639	GRIK2
ENSG00000227456	0.359418	-51.8332	-48.0766	0.63767	MS_Excit_A	784	std logFC = 0.638	LINC00310
ENSG00000198089	0.53592	-51.6897	-47.9345	0.636734	MS_Excit_A	785	std logFC = 0.637	SFI1
ENSG00000248049	0.969285	-51.6857	-47.9316	0.636707	MS_Excit_A	786	std logFC = 0.637	UBA6-AS1
ENSG00000165462	0.0200488	-51.6379	-47.8852	0.636395	MS_Excit_A	787	std logFC = 0.636	PHOX2A
ENSG00000097021	0.578703	-51.6347	-47.8832	0.636373	MS_Excit_A	788	std logFC = 0.636	ACOT7
ENSG00000286016	0.104468	-51.6232	-47.873	0.636298	MS_Excit_A	789	std logFC = 0.636	AC079949.3
ENSG00000197948	0.211789	-51.5125	-47.7636	0.635574	MS_Excit_A	790	std logFC = 0.636	FCHSD1
ENSG00000258785	0.178972	-51.4934	-47.7457	0.635449	MS_Excit_A	791	std logFC = 0.635	LINC01580
ENSG00000143502	0.952899	-51.4772	-47.7308	0.635343	MS_Excit_A	792	std logFC = 0.635	SUSD4
ENSG00000162409	0.605668	-51.4668	-47.7217	0.635275	MS_Excit_A	793	std logFC = 0.635	PRKAA2
ENSG00000129159	0.534008	-51.4494	-47.7056	0.635161	MS_Excit_A	794	std logFC = 0.635	KCNC1
ENSG00000130477	0.679679	-51.3112	-47.5686	0.634255	MS_Excit_A	795	std logFC = 0.634	UNC13A
ENSG00000177181	0.401797	-51.2472	-47.5058	0.633835	MS_Excit_A	796	std logFC = 0.634	RIMKLA
ENSG00000181026	0.175863	-51.2407	-47.5006	0.633792	MS_Excit_A	797	std logFC = 0.634	AEN
ENSG00000286451	0.036644	-51.1695	-47.4306	0.633324	MS_Excit_A	798	std logFC = 0.633	AL499602.1
ENSG00000256061	0.627214	-51.0837	-47.3461	0.632761	MS_Excit_A	799	std logFC = 0.633	DNAAF4
ENSG00000040341	0.812854	-51.0132	-47.2768	0.632296	MS_Excit_A	800	std logFC = 0.632	STAU2
ENSG00000287025	0.084505	-50.9357	-47.2006	0.631787	MS_Excit_A	801	std logFC = 0.632	AC079117.2
ENSG00000102172	0.47965	-50.8832	-47.1494	0.631441	MS_Excit_A	802	std logFC = 0.631	SMS
ENSG00000232849	0.0543206	-50.8803	-47.1477	0.631422	MS_Excit_A	803	std logFC = 0.631	LINC00363
ENSG00000237975	0.616208	-50.8703	-47.1389	0.631356	MS_Excit_A	804	std logFC = 0.631	FLG-AS1
ENSG00000163508	0.0272172	-50.8399	-47.1097	0.631155	MS_Excit_A	805	std logFC = 0.631	EOMES
ENSG00000172403	0.676989	-50.8355	-47.1067	0.631126	MS_Excit_A	806	std logFC = 0.631	SYNPO2
ENSG00000106341	0.0815113	-50.7098	-46.9821	0.630297	MS_Excit_A	807	std logFC = 0.63	PPP1R17
ENSG00000105223	0.726677	-50.6956	-46.9691	0.630203	MS_Excit_A	808	std logFC = 0.63	PLD3
ENSG00000226581	0.269482	-50.6433	-46.9182	0.629858	MS_Excit_A	809	std logFC = 0.63	LINC02848
ENSG00000150667	0.618639	-50.4486	-46.7247	0.628571	MS_Excit_A	810	std logFC = 0.629	FSIP1
ENSG00000060982	0.583155	-50.3175	-46.5948	0.627703	MS_Excit_A	811	std logFC = 0.628	BCAT1
ENSG00000070886	0.134842	-50.2667	-46.5452	0.627366	MS_Excit_A	812	std logFC = 0.627	EPHA8
ENSG00000186160	0.237152	-50.2586	-46.5384	0.627312	MS_Excit_A	813	std logFC = 0.627	CYP4Z1
ENSG00000221963	0.20406	-50.1817	-46.4627	0.626802	MS_Excit_A	814	std logFC = 0.627	APOL6
ENSG00000115556	0.245728	-50.1681	-46.4503	0.626712	MS_Excit_A	815	std logFC = 0.627	PLCD4
ENSG00000249937	0.616529	-50.1348	-46.4183	0.626491	MS_Excit_A	816	std logFC = 0.626	LINC02223
ENSG00000171189	1.08277	-50.1156	-46.4002	0.626363	MS_Excit_A	817	std logFC = 0.626	GRIK1
ENSG00000136052	0.700957	-50.09	-46.3758	0.626193	MS_Excit_A	818	std logFC = 0.626	SLC41A2
ENSG00000166924	0.305877	-50.0616	-46.3487	0.626005	MS_Excit_A	819	std logFC = 0.626	NYAP1
ENSG00000169783	0.493655	-49.8598	-46.1482	0.624663	MS_Excit_A	820	std logFC = 0.625	LINGO1
ENSG00000164038	0.505495	-49.788	-46.0776	0.624185	MS_Excit_A	821	std logFC = 0.624	SLC9B2
ENSG00000118690	0.789717	-49.7059	-45.9967	0.623637	MS_Excit_A	822	std logFC = 0.624	ARMC2
ENSG00000205559	0.436795	-49.6787	-45.9707	0.623456	MS_Excit_A	823	std logFC = 0.623	CHKB-DT
ENSG00000130584	0.58787	-49.6708	-45.964	0.623403	MS_Excit_A	824	std logFC = 0.623	ZBTB46
ENSG00000196876	0.897976	-49.6186	-45.913	0.623055	MS_Excit_A	825	std logFC = 0.623	SCN8A
ENSG00000116147	1.13305	-49.5692	-45.8648	0.622725	MS_Excit_A	826	std logFC = 0.623	TNR
ENSG00000127329	0.539186	-49.3708	-45.6676	0.621399	MS_Excit_A	827	std logFC = 0.621	PTPRB
ENSG00000231185	0.716383	-49.3135	-45.6115	0.621015	MS_Excit_A	828	std logFC = 0.621	SPRY4-AS1
ENSG00000168917	0.447549	-49.3102	-45.6095	0.620994	MS_Excit_A	829	std logFC = 0.621	SLC35G2
ENSG00000287374	0.120026	-49.2101	-45.5105	0.620323	MS_Excit_A	830	std logFC = 0.62	AC239860.4
ENSG00000226320	0.483763	-49.2064	-45.5086	0.620298	MS_Excit_A	831	std logFC = 0.62	LINC01811
ENSG00000150347	0.73854	-49.2057	-45.5086	0.620293	MS_Excit_A	832	std logFC = 0.62	ARID5B
ENSG00000165197	0.328609	-49.1533	-45.4574	0.619942	MS_Excit_A	833	std logFC = 0.62	VEGFD
ENSG00000122376	0.616041	-48.9995	-45.3047	0.61891	MS_Excit_A	834	std logFC = 0.619	SHLD2
ENSG00000059378	0.287696	-48.8353	-45.1418	0.617806	MS_Excit_A	835	std logFC = 0.618	PARP12
ENSG00000144619	1.20748	-48.7973	-45.1049	0.61755	MS_Excit_A	836	std logFC = 0.618	CNTN4
ENSG00000188011	0.251018	-48.7893	-45.0981	0.617496	MS_Excit_A	837	std logFC = 0.617	RTP5
ENSG00000186205	0.316521	-48.565	-44.8751	0.615985	MS_Excit_A	838	std logFC = 0.616	MARC1
ENSG00000154917	0.534924	-48.491	-44.8022	0.615485	MS_Excit_A	839	std logFC = 0.615	RAB6B
ENSG00000139116	0.761562	-48.4226	-44.7351	0.615023	MS_Excit_A	840	std logFC = 0.615	KIF21A
ENSG00000198825	0.654316	-48.3918	-44.7063	0.614815	MS_Excit_A	841	std logFC = 0.615	INPP5F
ENSG00000163171	0.375225	-48.3915	-44.7063	0.614813	MS_Excit_A	842	std logFC = 0.615	CDC42EP3
ENSG00000198157	0.391586	-48.3682	-44.6842	0.614655	MS_Excit_A	843	std logFC = 0.615	HMGN5
ENSG00000163746	0.13334	-48.3613	-44.6785	0.614609	MS_Excit_A	844	std logFC = 0.615	PLSCR2
ENSG00000147044	0.865715	-48.3002	-44.6186	0.614196	MS_Excit_A	845	std logFC = 0.614	CASK
ENSG00000140323	0.373888	-48.2741	-44.5936	0.614018	MS_Excit_A	846	std logFC = 0.614	DISP2
ENSG00000121898	0.392379	-48.2254	-44.5461	0.613689	MS_Excit_A	847	std logFC = 0.614	CPXM2
ENSG00000225914	0.821754	-48.2146	-44.5365	0.613616	MS_Excit_A	848	std logFC = 0.614	TSBP1-AS1
ENSG00000286318	0.318666	-48.1658	-44.4889	0.613285	MS_Excit_A	849	std logFC = 0.613	AC096576.6
ENSG00000133687	0.991562	-48.1117	-44.4359	0.612918	MS_Excit_A	850	std logFC = 0.613	TMTC1
ENSG00000115423	0.918432	-48.0664	-44.3918	0.612612	MS_Excit_A	851	std logFC = 0.613	DNAH6
ENSG00000224318	0.35426	-48.0174	-44.344	0.612279	MS_Excit_A	852	std logFC = 0.612	CHL1-AS2
ENSG00000073969	0.673749	-47.9907	-44.3185	0.612098	MS_Excit_A	853	std logFC = 0.612	NSF
ENSG00000075340	0.695898	-47.9297	-44.2587	0.611684	MS_Excit_A	854	std logFC = 0.612	ADD2
ENSG00000111371	0.726565	-47.8967	-44.2268	0.611459	MS_Excit_A	855	std logFC = 0.611	SLC38A1
ENSG00000131558	0.755586	-47.7159	-44.0472	0.610229	MS_Excit_A	856	std logFC = 0.61	EXOC4
ENSG00000129158	0.709963	-47.7051	-44.0376	0.610156	MS_Excit_A	857	std logFC = 0.61	SERGEF
ENSG00000165548	0.548121	-47.6965	-44.0302	0.610098	MS_Excit_A	858	std logFC = 0.61	TMEM63C
ENSG00000165943	0.310121	-47.6863	-44.0211	0.610028	MS_Excit_A	859	std logFC = 0.61	MOAP1
ENSG00000172380	0.512971	-47.6162	-43.9522	0.609551	MS_Excit_A	860	std logFC = 0.61	GNG12
ENSG00000102466	1.45878	-47.615	-43.9521	0.609542	MS_Excit_A	861	std logFC = 0.61	FGF14
ENSG00000287316	0.0526866	-47.6002	-43.9384	0.609441	MS_Excit_A	862	std logFC = 0.609	AC007391.3
ENSG00000086289	0.435041	-47.5787	-43.9182	0.609295	MS_Excit_A	863	std logFC = 0.609	EPDR1
ENSG00000204179	0.280426	-47.5229	-43.8635	0.608914	MS_Excit_A	864	std logFC = 0.609	PTPN20
ENSG00000196405	0.795571	-47.3053	-43.6471	0.607428	MS_Excit_A	865	std logFC = 0.607	EVL
ENSG00000166503	0.622858	-47.2213	-43.5642	0.606853	MS_Excit_A	866	std logFC = 0.607	HDGFL3
ENSG00000134775	0.974732	-47.1615	-43.5056	0.606444	MS_Excit_A	867	std logFC = 0.606	FHOD3
ENSG00000114270	0.290411	-47.0389	-43.3842	0.605604	MS_Excit_A	868	std logFC = 0.606	COL7A1
ENSG00000155903	0.692961	-47.0278	-43.3741	0.605527	MS_Excit_A	869	std logFC = 0.606	RASA2
ENSG00000108021	0.669283	-46.9757	-43.3232	0.60517	MS_Excit_A	870	std logFC = 0.605	TASOR2
ENSG00000165322	0.642753	-46.9557	-43.3043	0.605032	MS_Excit_A	871	std logFC = 0.605	ARHGAP12
ENSG00000159082	0.626104	-46.9037	-43.2535	0.604676	MS_Excit_A	872	std logFC = 0.605	SYNJ1
ENSG00000204217	0.800744	-46.8909	-43.2419	0.604588	MS_Excit_A	873	std logFC = 0.605	BMPR2
ENSG00000114554	0.358639	-46.8028	-43.1549	0.603982	MS_Excit_A	874	std logFC = 0.604	PLXNA1
ENSG00000169894	0.0354252	-46.7818	-43.1361	0.603837	MS_Excit_A	875	std logFC = 0.604	MUC3A
ENSG00000115944	0.559821	-46.7817	-43.1361	0.603837	MS_Excit_A	876	std logFC = 0.604	COX7A2L
ENSG00000179832	0.60888	-46.7416	-43.0971	0.603561	MS_Excit_A	877	std logFC = 0.604	MROH1
ENSG00000160460	0.926394	-46.7092	-43.0659	0.603338	MS_Excit_A	878	std logFC = 0.603	SPTBN4
ENSG00000036828	0.146813	-46.7053	-43.0631	0.603311	MS_Excit_A	879	std logFC = 0.603	CASR
ENSG00000119314	0.632716	-46.6739	-43.0329	0.603095	MS_Excit_A	880	std logFC = 0.603	PTBP3
ENSG00000147642	0.795203	-46.6328	-42.9929	0.602812	MS_Excit_A	881	std logFC = 0.603	SYBU
ENSG00000139597	0.662061	-46.6089	-42.9702	0.602648	MS_Excit_A	882	std logFC = 0.603	N4BP2L1
ENSG00000173404	0.119086	-46.5354	-42.8978	0.602141	MS_Excit_A	883	std logFC = 0.602	INSM1
ENSG00000103942	0.533279	-46.4678	-42.8313	0.601674	MS_Excit_A	884	std logFC = 0.602	HOMER2
ENSG00000134532	1.32071	-46.2389	-42.6035	0.600092	MS_Excit_A	885	std logFC = 0.6	SOX5
ENSG00000072062	0.447256	-46.1575	-42.5232	0.599529	MS_Excit_A	886	std logFC = 0.6	PRKACA
ENSG00000249252	0.660758	-46.032	-42.3989	0.598659	MS_Excit_A	887	std logFC = 0.599	AC098829.1
ENSG00000277758	0.0893923	-46.0195	-42.3875	0.598573	MS_Excit_A	888	std logFC = 0.599	FO681492.1
ENSG00000235819	0.162076	-46.0134	-42.3825	0.59853	MS_Excit_A	889	std logFC = 0.599	AL158828.1
ENSG00000230223	0.120711	-45.976	-42.3462	0.598271	MS_Excit_A	890	std logFC = 0.598	ATXN8OS
ENSG00000259905	1.17208	-45.957	-42.3284	0.598139	MS_Excit_A	891	std logFC = 0.598	PWRN1
ENSG00000197381	0.592871	-45.83	-42.2025	0.597257	MS_Excit_A	892	std logFC = 0.597	ADARB1
ENSG00000227016	0.222463	-45.7671	-42.1407	0.59682	MS_Excit_A	893	std logFC = 0.597	LINC02796
ENSG00000164197	0.695216	-45.7213	-42.0961	0.596501	MS_Excit_A	894	std logFC = 0.597	RNF180
ENSG00000138078	0.709584	-45.7013	-42.0771	0.596362	MS_Excit_A	895	std logFC = 0.596	PREPL
ENSG00000130956	0.577075	-45.6249	-42.0018	0.59583	MS_Excit_A	896	std logFC = 0.596	HABP4
ENSG00000241316	0.58309	-45.6178	-41.9959	0.595781	MS_Excit_A	897	std logFC = 0.596	SUCLG2-AS1
ENSG00000075420	0.765105	-45.5578	-41.937	0.595362	MS_Excit_A	898	std logFC = 0.595	FNDC3B
ENSG00000185261	0.887368	-45.4236	-41.8039	0.594426	MS_Excit_A	899	std logFC = 0.594	KIAA0825
ENSG00000275741	0.231482	-45.411	-41.7924	0.594338	MS_Excit_A	900	std logFC = 0.594	AL162497.1
ENSG00000183023	1.39023	-45.4026	-41.7852	0.59428	MS_Excit_A	901	std logFC = 0.594	SLC8A1
ENSG00000164074	0.645858	-45.3984	-41.782	0.59425	MS_Excit_A	902	std logFC = 0.594	ABHD18
ENSG00000004866	0.587168	-45.3214	-41.7062	0.593712	MS_Excit_A	903	std logFC = 0.594	ST7
ENSG00000132563	0.473952	-45.2979	-41.6838	0.593548	MS_Excit_A	904	std logFC = 0.594	REEP2
ENSG00000019505	0.361187	-45.2953	-41.6823	0.593529	MS_Excit_A	905	std logFC = 0.594	SYT13
ENSG00000288036	0.227535	-45.1997	-41.5878	0.592861	MS_Excit_A	906	std logFC = 0.593	AC015943.1
ENSG00000058335	0.734783	-45.1793	-41.5685	0.592718	MS_Excit_A	907	std logFC = 0.593	RASGRF1
ENSG00000286402	0.131291	-45.1585	-41.5488	0.592573	MS_Excit_A	908	std logFC = 0.593	AC090629.1
ENSG00000177076	0.302435	-45.1147	-41.5061	0.592266	MS_Excit_A	909	std logFC = 0.592	ACER2
ENSG00000164162	0.678264	-44.8588	-41.2513	0.59047	MS_Excit_A	910	std logFC = 0.59	ANAPC10
ENSG00000257067	0.130348	-44.799	-41.1925	0.590049	MS_Excit_A	911	std logFC = 0.59	LINC02703
ENSG00000013293	0.579825	-44.72	-41.1147	0.589494	MS_Excit_A	912	std logFC = 0.589	SLC7A14
ENSG00000170615	0.244358	-44.7069	-41.1026	0.589401	MS_Excit_A	913	std logFC = 0.589	SLC26A5
ENSG00000123570	0.39258	-44.6864	-41.0832	0.589257	MS_Excit_A	914	std logFC = 0.589	RAB9B
ENSG00000132964	0.700016	-44.6351	-41.0331	0.588896	MS_Excit_A	915	std logFC = 0.589	CDK8
ENSG00000170382	0.685308	-44.6253	-41.0243	0.588827	MS_Excit_A	916	std logFC = 0.589	LRRN2
ENSG00000100580	0.563181	-44.4784	-40.8785	0.587791	MS_Excit_A	917	std logFC = 0.588	TMED8
ENSG00000154118	0.528878	-44.4468	-40.848	0.587568	MS_Excit_A	918	std logFC = 0.588	JPH3
ENSG00000151838	0.452359	-44.3085	-40.7108	0.586591	MS_Excit_A	919	std logFC = 0.587	CCDC175
ENSG00000118873	0.62828	-44.0882	-40.4916	0.585031	MS_Excit_A	920	std logFC = 0.585	RAB3GAP2
ENSG00000166398	0.578587	-44.0501	-40.4546	0.584761	MS_Excit_A	921	std logFC = 0.585	KIAA0355
ENSG00000100578	0.576198	-44.0254	-40.431	0.584586	MS_Excit_A	922	std logFC = 0.585	KIAA0586
ENSG00000116793	0.533907	-43.9996	-40.4063	0.584403	MS_Excit_A	923	std logFC = 0.584	PHTF1
ENSG00000140386	0.723053	-43.9827	-40.3904	0.584282	MS_Excit_A	924	std logFC = 0.584	SCAPER
ENSG00000132821	0.435467	-43.9144	-40.3232	0.583797	MS_Excit_A	925	std logFC = 0.584	VSTM2L
ENSG00000162706	0.488889	-43.9101	-40.32	0.583767	MS_Excit_A	926	std logFC = 0.584	CADM3
ENSG00000164199	1.0713	-43.8987	-40.3097	0.583686	MS_Excit_A	927	std logFC = 0.584	ADGRV1
ENSG00000100167	0.426099	-43.8486	-40.2607	0.58333	MS_Excit_A	928	std logFC = 0.583	SEPTIN3
ENSG00000008283	0.345658	-43.8411	-40.2542	0.583277	MS_Excit_A	929	std logFC = 0.583	CYB561
ENSG00000287151	0.508363	-43.8375	-40.2517	0.583251	MS_Excit_A	930	std logFC = 0.583	C2orf27A
ENSG00000250320	0.483545	-43.7998	-40.2151	0.582983	MS_Excit_A	931	std logFC = 0.583	AC113383.1
ENSG00000168000	0.513184	-43.7823	-40.1991	0.582858	MS_Excit_A	932	std logFC = 0.583	BSCL2
ENSG00000153250	0.785511	-43.7817	-40.1991	0.582854	MS_Excit_A	933	std logFC = 0.583	RBMS1
ENSG00000008277	0.785893	-43.7603	-40.1788	0.582702	MS_Excit_A	934	std logFC = 0.583	ADAM22
ENSG00000233930	0.394845	-43.6819	-40.1015	0.582143	MS_Excit_A	935	std logFC = 0.582	KRTAP5-AS1
ENSG00000255145	0.354393	-43.5883	-40.009	0.581477	MS_Excit_A	936	std logFC = 0.581	STX17-AS1
ENSG00000188677	0.431698	-43.5812	-40.0029	0.581426	MS_Excit_A	937	std logFC = 0.581	PARVB
ENSG00000203965	0.448528	-43.5456	-39.9685	0.581172	MS_Excit_A	938	std logFC = 0.581	EFCAB7
ENSG00000151948	0.523864	-43.5447	-39.9685	0.581165	MS_Excit_A	939	std logFC = 0.581	GLT1D1
ENSG00000157570	0.28267	-43.5141	-39.939	0.580947	MS_Excit_A	940	std logFC = 0.581	TSPAN18
ENSG00000044524	0.56681	-43.482	-39.9079	0.580718	MS_Excit_A	941	std logFC = 0.581	EPHA3
ENSG00000221947	0.314566	-43.472	-39.899	0.580646	MS_Excit_A	942	std logFC = 0.581	XKR9
ENSG00000102531	0.762972	-43.444	-39.8721	0.580447	MS_Excit_A	943	std logFC = 0.58	FNDC3A
ENSG00000198932	0.49205	-43.4406	-39.8697	0.580422	MS_Excit_A	944	std logFC = 0.58	GPRASP1
ENSG00000196914	0.711419	-43.4288	-39.8591	0.580338	MS_Excit_A	945	std logFC = 0.58	ARHGEF12
ENSG00000165495	0.663131	-43.2552	-39.6866	0.579097	MS_Excit_A	946	std logFC = 0.579	PKNOX2
ENSG00000169116	0.459003	-43.2543	-39.6866	0.57909	MS_Excit_A	947	std logFC = 0.579	PARM1
ENSG00000172116	0.0751444	-43.2489	-39.6823	0.579051	MS_Excit_A	948	std logFC = 0.579	CD8B
ENSG00000086015	0.588285	-43.2441	-39.6786	0.579017	MS_Excit_A	949	std logFC = 0.579	MAST2
ENSG00000203279	0.509317	-43.2304	-39.6659	0.578919	MS_Excit_A	950	std logFC = 0.579	AL590705.1
ENSG00000119714	0.1463	-43.1749	-39.6115	0.578521	MS_Excit_A	951	std logFC = 0.579	GPR68
ENSG00000111731	0.70078	-43.1529	-39.5905	0.578363	MS_Excit_A	952	std logFC = 0.578	C2CD5
ENSG00000167766	0.639822	-43.0338	-39.4725	0.577509	MS_Excit_A	953	std logFC = 0.578	ZNF83
ENSG00000075429	0.35522	-42.9897	-39.4294	0.577193	MS_Excit_A	954	std logFC = 0.577	CACNG5
ENSG00000131437	0.635711	-42.9767	-39.4174	0.577099	MS_Excit_A	955	std logFC = 0.577	KIF3A
ENSG00000247624	0.428596	-42.9099	-39.3516	0.576619	MS_Excit_A	956	std logFC = 0.577	CPEB2-DT
ENSG00000214955	0.405118	-42.8912	-39.334	0.576485	MS_Excit_A	957	std logFC = 0.576	AP000317.1
ENSG00000100342	0.0657727	-42.8645	-39.3084	0.576293	MS_Excit_A	958	std logFC = 0.576	APOL1
ENSG00000263331	0.113686	-42.8526	-39.2975	0.576207	MS_Excit_A	959	std logFC = 0.576	AC008551.1
ENSG00000226380	0.293962	-42.8413	-39.2872	0.576126	MS_Excit_A	960	std logFC = 0.576	AC016831.1
ENSG00000285935	0.0727694	-42.8278	-39.2748	0.576028	MS_Excit_A	961	std logFC = 0.576	AL159978.1
ENSG00000078725	0.78864	-42.7904	-39.2385	0.57576	MS_Excit_A	962	std logFC = 0.576	BRINP1
ENSG00000155052	1.1649	-42.7793	-39.2284	0.57568	MS_Excit_A	963	std logFC = 0.576	CNTNAP5
ENSG00000281641	0.326392	-42.7618	-39.2119	0.575553	MS_Excit_A	964	std logFC = 0.576	SAMD12-AS1
ENSG00000165533	0.587855	-42.7358	-39.187	0.575367	MS_Excit_A	965	std logFC = 0.575	TTC8
ENSG00000060656	0.280116	-42.7283	-39.1805	0.575312	MS_Excit_A	966	std logFC = 0.575	PTPRU
ENSG00000065923	0.642008	-42.7161	-39.1693	0.575224	MS_Excit_A	967	std logFC = 0.575	SLC9A7
ENSG00000184900	0.301456	-42.7124	-39.1667	0.575198	MS_Excit_A	968	std logFC = 0.575	SUMO3
ENSG00000181619	0.515261	-42.6661	-39.1214	0.574864	MS_Excit_A	969	std logFC = 0.575	GPR135
ENSG00000170027	0.605812	-42.6163	-39.0726	0.574504	MS_Excit_A	970	std logFC = 0.575	YWHAG
ENSG00000225465	0.493917	-42.556	-39.0133	0.574069	MS_Excit_A	971	std logFC = 0.574	RFPL1S
ENSG00000168944	0.470285	-42.5511	-39.0094	0.574034	MS_Excit_A	972	std logFC = 0.574	CEP120
ENSG00000148356	0.505021	-42.4558	-38.9152	0.573346	MS_Excit_A	973	std logFC = 0.573	LRSAM1
ENSG00000230590	0.733761	-42.4378	-38.8983	0.573216	MS_Excit_A	974	std logFC = 0.573	FTX
ENSG00000285940	0.651132	-42.3908	-38.8523	0.572876	MS_Excit_A	975	std logFC = 0.573	AC009899.1
ENSG00000152954	0.615237	-42.3846	-38.8471	0.572831	MS_Excit_A	976	std logFC = 0.573	NRSN1
ENSG00000213123	0.521707	-42.3729	-38.8364	0.572746	MS_Excit_A	977	std logFC = 0.573	TCTEX1D2
ENSG00000257262	0.0316991	-42.3592	-38.8237	0.572647	MS_Excit_A	978	std logFC = 0.573	AC023511.1
ENSG00000278195	0.120525	-42.3445	-38.81	0.57254	MS_Excit_A	979	std logFC = 0.573	SSTR3
ENSG00000185909	0.167101	-42.34	-38.8066	0.572508	MS_Excit_A	980	std logFC = 0.573	KLHDC8B
ENSG00000104714	0.548653	-42.3339	-38.8015	0.572464	MS_Excit_A	981	std logFC = 0.572	ERICH1
ENSG00000145782	0.47433	-42.1967	-38.6653	0.57147	MS_Excit_A	982	std logFC = 0.571	ATG12
ENSG00000156049	0.464214	-42.1848	-38.6545	0.571384	MS_Excit_A	983	std logFC = 0.571	GNA14
ENSG00000138279	0.517116	-42.1624	-38.6331	0.571221	MS_Excit_A	984	std logFC = 0.571	ANXA7
ENSG00000129946	0.410022	-42.0866	-38.5583	0.570671	MS_Excit_A	985	std logFC = 0.571	SHC2
ENSG00000129084	0.516234	-42.0525	-38.5251	0.570423	MS_Excit_A	986	std logFC = 0.57	PSMA1
ENSG00000197457	0.455035	-42.0367	-38.5104	0.570309	MS_Excit_A	987	std logFC = 0.57	STMN3
ENSG00000172671	0.4484	-42.0312	-38.5059	0.570269	MS_Excit_A	988	std logFC = 0.57	ZFAND4
ENSG00000196782	0.95879	-41.9712	-38.4469	0.569833	MS_Excit_A	989	std logFC = 0.57	MAML3
ENSG00000109339	0.898214	-41.8258	-38.3025	0.568774	MS_Excit_A	990	std logFC = 0.569	MAPK10
ENSG00000116337	0.317166	-41.8228	-38.3006	0.568753	MS_Excit_A	991	std logFC = 0.569	AMPD2
ENSG00000187634	0.139695	-41.7866	-38.2653	0.568489	MS_Excit_A	992	std logFC = 0.568	SAMD11
ENSG00000133302	0.527282	-41.7826	-38.2623	0.56846	MS_Excit_A	993	std logFC = 0.568	SLF1
ENSG00000122417	0.644017	-41.7803	-38.2611	0.568443	MS_Excit_A	994	std logFC = 0.568	ODF2L
ENSG00000198739	0.970675	-41.7721	-38.2539	0.568383	MS_Excit_A	995	std logFC = 0.568	LRRTM3
ENSG00000070540	0.288918	-41.734	-38.2167	0.568105	MS_Excit_A	996	std logFC = 0.568	WIPI1
ENSG00000265533	0.460293	-41.703	-38.1874	0.567879	MS_Excit_A	997	std logFC = 0.568	AC114689.3
ENSG00000198727	0.922436	-41.7026	-38.1874	0.567877	MS_Excit_A	998	std logFC = 0.568	MT-CYB
ENSG00000171714	0.613738	-41.6403	-38.1261	0.567422	MS_Excit_A	999	std logFC = 0.567	ANO5
ENSG00000184916	0.258876	-41.6172	-38.104	0.567253	MS_Excit_A	1000	std logFC = 0.567	JAG2
ENSG00000286854	0.307317	-41.6017	-38.0895	0.56714	MS_Excit_A	1001	std logFC = 0.567	AC079382.2
ENSG00000163449	0.277495	-41.5306	-38.0194	0.56662	MS_Excit_A	1002	std logFC = 0.567	TMEM169
ENSG00000134852	0.623343	-41.5089	-37.9987	0.566462	MS_Excit_A	1003	std logFC = 0.566	CLOCK
ENSG00000182870	0.323041	-41.4311	-37.9219	0.565893	MS_Excit_A	1004	std logFC = 0.566	GALNT9
ENSG00000146282	0.533968	-41.408	-37.8997	0.565723	MS_Excit_A	1005	std logFC = 0.566	RARS2
ENSG00000237921	0.030778	-41.3556	-37.8483	0.565339	MS_Excit_A	1006	std logFC = 0.565	AC004543.1
ENSG00000126522	0.361474	-41.2821	-37.7759	0.564801	MS_Excit_A	1007	std logFC = 0.565	ASL
ENSG00000112079	0.492184	-41.2578	-37.7525	0.564622	MS_Excit_A	1008	std logFC = 0.565	STK38
ENSG00000106683	0.344966	-41.2308	-37.7265	0.564425	MS_Excit_A	1009	std logFC = 0.564	LIMK1
ENSG00000174684	0.389942	-41.2032	-37.7	0.564222	MS_Excit_A	1010	std logFC = 0.564	B4GAT1
ENSG00000067369	0.609694	-41.1732	-37.671	0.564002	MS_Excit_A	1011	std logFC = 0.564	TP53BP1
ENSG00000171303	0.210815	-41.1562	-37.6549	0.563877	MS_Excit_A	1012	std logFC = 0.564	KCNK3
ENSG00000214870	0.453496	-41.1296	-37.6293	0.563682	MS_Excit_A	1013	std logFC = 0.564	AC004540.1
ENSG00000198431	0.524151	-41.102	-37.6027	0.563479	MS_Excit_A	1014	std logFC = 0.563	TXNRD1
ENSG00000102409	0.457955	-41.0077	-37.5094	0.562785	MS_Excit_A	1015	std logFC = 0.563	BEX4
ENSG00000112964	0.696435	-40.9962	-37.4989	0.562701	MS_Excit_A	1016	std logFC = 0.563	GHR
ENSG00000248646	0.129183	-40.9499	-37.4535	0.56236	MS_Excit_A	1017	std logFC = 0.562	AC096759.1
ENSG00000144712	0.358168	-40.9378	-37.4425	0.562271	MS_Excit_A	1018	std logFC = 0.562	CAND2
ENSG00000174938	0.547344	-40.8951	-37.4007	0.561956	MS_Excit_A	1019	std logFC = 0.562	SEZ6L2
ENSG00000147724	0.842854	-40.8671	-37.3737	0.56175	MS_Excit_A	1020	std logFC = 0.562	FAM135B
ENSG00000152578	1.08686	-40.8617	-37.3692	0.56171	MS_Excit_A	1021	std logFC = 0.562	GRIA4
ENSG00000007402	0.522881	-40.7948	-37.3033	0.561216	MS_Excit_A	1022	std logFC = 0.561	CACNA2D2
ENSG00000184408	1.23858	-40.6675	-37.177	0.560276	MS_Excit_A	1023	std logFC = 0.56	KCND2
ENSG00000114374	0.722116	-40.6139	-37.1244	0.559881	MS_Excit_A	1024	std logFC = 0.56	USP9Y
ENSG00000248242	0.17492	-40.5964	-37.1079	0.559751	MS_Excit_A	1025	std logFC = 0.56	AC004053.1
ENSG00000164100	0.931707	-40.5855	-37.0979	0.55967	MS_Excit_A	1026	std logFC = 0.56	NDST3
ENSG00000158813	0.580261	-40.5575	-37.0709	0.559463	MS_Excit_A	1027	std logFC = 0.559	EDA
ENSG00000087842	0.521047	-40.4285	-36.9429	0.558508	MS_Excit_A	1028	std logFC = 0.559	PIR
ENSG00000008056	0.426364	-40.3967	-36.912	0.558272	MS_Excit_A	1029	std logFC = 0.558	SYN1
ENSG00000235244	0.915351	-40.2781	-36.7945	0.557392	MS_Excit_A	1030	std logFC = 0.557	DANT2
ENSG00000160233	0.0470557	-40.2329	-36.7502	0.557056	MS_Excit_A	1031	std logFC = 0.557	LRRC3
ENSG00000224514	0.229475	-40.2272	-36.7454	0.557014	MS_Excit_A	1032	std logFC = 0.557	LINC00620
ENSG00000004487	0.510357	-40.1765	-36.6957	0.556637	MS_Excit_A	1033	std logFC = 0.557	KDM1A
ENSG00000230606	0.679735	-40.1644	-36.6846	0.556547	MS_Excit_A	1034	std logFC = 0.557	AC092683.1
ENSG00000116396	0.277032	-40.1613	-36.6825	0.556524	MS_Excit_A	1035	std logFC = 0.557	KCNC4
ENSG00000069020	0.797478	-40.0006	-36.5228	0.555328	MS_Excit_A	1036	std logFC = 0.555	MAST4
ENSG00000164506	0.760941	-39.9547	-36.4778	0.554985	MS_Excit_A	1037	std logFC = 0.555	STXBP5
ENSG00000102984	0.458643	-39.9383	-36.4624	0.554863	MS_Excit_A	1038	std logFC = 0.555	ZNF821
ENSG00000155363	0.359798	-39.9267	-36.4517	0.554776	MS_Excit_A	1039	std logFC = 0.555	MOV10
ENSG00000149179	0.693048	-39.9004	-36.4264	0.55458	MS_Excit_A	1040	std logFC = 0.555	C11orf49
ENSG00000154263	0.549399	-39.8524	-36.3794	0.554222	MS_Excit_A	1041	std logFC = 0.554	ABCA10
ENSG00000068366	0.599587	-39.8168	-36.3447	0.553956	MS_Excit_A	1042	std logFC = 0.554	ACSL4
ENSG00000143324	0.701829	-39.8107	-36.3405	0.553911	MS_Excit_A	1043	std logFC = 0.554	XPR1
ENSG00000050748	0.506824	-39.8107	-36.3405	0.55391	MS_Excit_A	1044	std logFC = 0.554	MAPK9
ENSG00000258472	0.36365	-39.7287	-36.2595	0.553298	MS_Excit_A	1045	std logFC = 0.553	AC005726.1
ENSG00000138670	0.567746	-39.7043	-36.236	0.553115	MS_Excit_A	1046	std logFC = 0.553	RASGEF1B
ENSG00000136546	0.429903	-39.6942	-36.2269	0.553039	MS_Excit_A	1047	std logFC = 0.553	SCN7A
ENSG00000162076	0.286891	-39.6714	-36.2051	0.552869	MS_Excit_A	1048	std logFC = 0.553	FLYWCH2
ENSG00000165434	0.546797	-39.5578	-36.0924	0.552018	MS_Excit_A	1049	std logFC = 0.552	PGM2L1
ENSG00000131711	0.759234	-39.5441	-36.0797	0.551915	MS_Excit_A	1050	std logFC = 0.552	MAP1B
ENSG00000172260	1.07015	-39.536	-36.0726	0.551855	MS_Excit_A	1051	std logFC = 0.552	NEGR1
ENSG00000225361	0.259825	-39.4434	-35.9809	0.55116	MS_Excit_A	1052	std logFC = 0.551	PPP1R26-AS1
ENSG00000205937	0.4751	-39.3905	-35.9289	0.550762	MS_Excit_A	1053	std logFC = 0.551	RNPS1
ENSG00000166405	0.523941	-39.3491	-35.8884	0.550451	MS_Excit_A	1054	std logFC = 0.55	RIC3
ENSG00000148498	0.948474	-39.333	-35.8733	0.55033	MS_Excit_A	1055	std logFC = 0.55	PARD3
ENSG00000184207	0.495489	-39.3315	-35.8728	0.550319	MS_Excit_A	1056	std logFC = 0.55	PGP
ENSG00000101349	0.666758	-39.2788	-35.821	0.549922	MS_Excit_A	1057	std logFC = 0.55	PAK5
ENSG00000147416	0.447238	-39.2671	-35.8103	0.549835	MS_Excit_A	1058	std logFC = 0.55	ATP6V1B2
ENSG00000230317	0.479455	-39.2509	-35.795	0.549712	MS_Excit_A	1059	std logFC = 0.55	LINC01284
ENSG00000160293	0.397388	-39.2433	-35.7884	0.549656	MS_Excit_A	1060	std logFC = 0.55	VAV2
ENSG00000263574	0.0193006	-39.2401	-35.7861	0.549631	MS_Excit_A	1061	std logFC = 0.55	AC125421.1
ENSG00000119946	0.528302	-39.2328	-35.7798	0.549577	MS_Excit_A	1062	std logFC = 0.55	CNNM1
ENSG00000110107	0.347983	-39.2238	-35.7717	0.549509	MS_Excit_A	1063	std logFC = 0.55	PRPF19
ENSG00000143850	0.703885	-39.1195	-35.6683	0.548723	MS_Excit_A	1064	std logFC = 0.549	PLEKHA6
ENSG00000249992	0.385017	-39.1143	-35.6641	0.548684	MS_Excit_A	1065	std logFC = 0.549	TMEM158
ENSG00000287045	0.25289	-39.0635	-35.6142	0.5483	MS_Excit_A	1066	std logFC = 0.548	AC072028.1
ENSG00000261332	0.0263765	-39.0177	-35.5693	0.547955	MS_Excit_A	1067	std logFC = 0.548	AC116348.2
ENSG00000274993	0.0379355	-39.0101	-35.5627	0.547898	MS_Excit_A	1068	std logFC = 0.548	AC254629.1
ENSG00000128656	0.744189	-38.9518	-35.5053	0.547458	MS_Excit_A	1069	std logFC = 0.547	CHN1
ENSG00000222000	0.0720879	-38.8787	-35.4332	0.546905	MS_Excit_A	1070	std logFC = 0.547	AC092675.1
ENSG00000162063	0.21725	-38.855	-35.4103	0.546725	MS_Excit_A	1071	std logFC = 0.547	CCNF
ENSG00000151422	0.711829	-38.847	-35.4034	0.546665	MS_Excit_A	1072	std logFC = 0.547	FER
ENSG00000091129	0.970963	-38.8324	-35.3896	0.546554	MS_Excit_A	1073	std logFC = 0.547	NRCAM
ENSG00000116120	0.488635	-38.816	-35.3742	0.546431	MS_Excit_A	1074	std logFC = 0.546	FARSB
ENSG00000286932	0.103468	-38.7571	-35.3162	0.545984	MS_Excit_A	1075	std logFC = 0.546	AC013716.1
ENSG00000255910	0.634848	-38.7484	-35.3084	0.545918	MS_Excit_A	1076	std logFC = 0.546	AC024901.1
ENSG00000106617	0.747519	-38.6504	-35.2116	0.545175	MS_Excit_A	1077	std logFC = 0.545	PRKAG2
ENSG00000058404	0.790046	-38.6498	-35.2116	0.545171	MS_Excit_A	1078	std logFC = 0.545	CAMK2B
ENSG00000135002	0.291907	-38.6098	-35.1726	0.544868	MS_Excit_A	1079	std logFC = 0.545	RFK
ENSG00000237013	0.00530454	-38.5918	-35.1556	0.544731	MS_Excit_A	1080	std logFC = 0.545	LINC01812
ENSG00000169851	1.08527	-38.5532	-35.1179	0.544438	MS_Excit_A	1081	std logFC = 0.544	PCDH7
ENSG00000155158	0.463212	-38.506	-35.0715	0.544079	MS_Excit_A	1082	std logFC = 0.544	TTC39B
ENSG00000102302	0.324761	-38.4906	-35.0571	0.543962	MS_Excit_A	1083	std logFC = 0.544	FGD1
ENSG00000198919	0.649824	-38.4894	-35.0568	0.543953	MS_Excit_A	1084	std logFC = 0.544	DZIP3
ENSG00000126705	0.503779	-38.4778	-35.0462	0.543865	MS_Excit_A	1085	std logFC = 0.544	AHDC1
ENSG00000102804	0.742559	-38.4756	-35.0449	0.543848	MS_Excit_A	1086	std logFC = 0.544	TSC22D1
ENSG00000113763	0.353979	-38.4395	-35.0097	0.543573	MS_Excit_A	1087	std logFC = 0.544	UNC5A
ENSG00000140481	0.181574	-38.4356	-35.0067	0.543543	MS_Excit_A	1088	std logFC = 0.544	CCDC33
ENSG00000157077	0.625577	-38.3856	-34.9576	0.543163	MS_Excit_A	1089	std logFC = 0.543	ZFYVE9
ENSG00000169758	0.423601	-38.3736	-34.9466	0.543072	MS_Excit_A	1090	std logFC = 0.543	TMEM266
ENSG00000119522	0.670967	-38.3558	-34.9297	0.542936	MS_Excit_A	1091	std logFC = 0.543	DENND1A
ENSG00000165521	0.649173	-38.3394	-34.9142	0.542811	MS_Excit_A	1092	std logFC = 0.543	EML5
ENSG00000081870	0.384213	-38.3253	-34.901	0.542704	MS_Excit_A	1093	std logFC = 0.543	HSPB11
ENSG00000144935	0.669322	-38.3099	-34.8865	0.542587	MS_Excit_A	1094	std logFC = 0.543	TRPC1
ENSG00000152061	0.771027	-38.3009	-34.8784	0.542518	MS_Excit_A	1095	std logFC = 0.543	RABGAP1L
ENSG00000204071	0.236581	-38.2826	-34.861	0.542378	MS_Excit_A	1096	std logFC = 0.542	TCEAL6
ENSG00000108509	0.352283	-38.2733	-34.8527	0.542308	MS_Excit_A	1097	std logFC = 0.542	CAMTA2
ENSG00000188917	0.270613	-38.2234	-34.8036	0.541927	MS_Excit_A	1098	std logFC = 0.542	TRMT2B
ENSG00000145743	0.849173	-38.2176	-34.7988	0.541883	MS_Excit_A	1099	std logFC = 0.542	FBXL17
ENSG00000129990	0.359382	-38.2152	-34.7973	0.541865	MS_Excit_A	1100	std logFC = 0.542	SYT5
ENSG00000231863	0.253427	-38.1829	-34.7659	0.541618	MS_Excit_A	1101	std logFC = 0.542	AL139393.1
ENSG00000144711	0.682078	-38.1541	-34.738	0.541398	MS_Excit_A	1102	std logFC = 0.541	IQSEC1
ENSG00000150627	0.696198	-38.0894	-34.6742	0.540904	MS_Excit_A	1103	std logFC = 0.541	WDR17
ENSG00000145416	1.09411	-38.0768	-34.6625	0.540807	MS_Excit_A	1104	std logFC = 0.541	MARCH1
ENSG00000285664	0.462619	-38.0411	-34.6278	0.540535	MS_Excit_A	1105	std logFC = 0.541	AL139317.5
ENSG00000164929	0.599195	-38.0164	-34.604	0.540346	MS_Excit_A	1106	std logFC = 0.54	BAALC
ENSG00000269821	0.8223	-37.9882	-34.5766	0.54013	MS_Excit_A	1107	std logFC = 0.54	KCNQ1OT1
ENSG00000139163	0.591558	-37.9774	-34.5667	0.540047	MS_Excit_A	1108	std logFC = 0.54	ETNK1
ENSG00000175265	0.619168	-37.9055	-34.496	0.539496	MS_Excit_A	1109	std logFC = 0.539	GOLGA8A
ENSG00000273274	0.196998	-37.9049	-34.496	0.539492	MS_Excit_A	1110	std logFC = 0.539	ZBTB8B
ENSG00000137478	0.844436	-37.8443	-34.4363	0.539027	MS_Excit_A	1111	std logFC = 0.539	FCHSD2
ENSG00000185532	1.22154	-37.8428	-34.4357	0.539015	MS_Excit_A	1112	std logFC = 0.539	PRKG1
ENSG00000154478	0.19325	-37.8368	-34.4307	0.53897	MS_Excit_A	1113	std logFC = 0.539	GPR26
ENSG00000157601	0.287311	-37.8317	-34.4265	0.538931	MS_Excit_A	1114	std logFC = 0.539	MX1
ENSG00000054356	0.470524	-37.8273	-34.4229	0.538897	MS_Excit_A	1115	std logFC = 0.539	PTPRN
ENSG00000223764	0.0417699	-37.8109	-34.4074	0.538771	MS_Excit_A	1116	std logFC = 0.539	LINC02593
ENSG00000149269	0.618462	-37.766	-34.3634	0.538426	MS_Excit_A	1117	std logFC = 0.538	PAK1
ENSG00000172554	0.706405	-37.7609	-34.3592	0.538387	MS_Excit_A	1118	std logFC = 0.538	SNTG2
ENSG00000150756	0.447424	-37.746	-34.3453	0.538273	MS_Excit_A	1119	std logFC = 0.538	ATPSCKMT
ENSG00000179331	0.230081	-37.7316	-34.3317	0.538163	MS_Excit_A	1120	std logFC = 0.538	RAB39A
ENSG00000243927	0.406336	-37.7268	-34.3278	0.538125	MS_Excit_A	1121	std logFC = 0.538	MRPS6
ENSG00000065413	0.731173	-37.6234	-34.2253	0.53733	MS_Excit_A	1122	std logFC = 0.537	ANKRD44
ENSG00000160321	0.461615	-37.61	-34.2128	0.537228	MS_Excit_A	1123	std logFC = 0.537	ZNF208
ENSG00000142408	0.633516	-37.6007	-34.2043	0.537156	MS_Excit_A	1124	std logFC = 0.537	CACNG8
ENSG00000187950	0.372685	-37.5992	-34.2038	0.537145	MS_Excit_A	1125	std logFC = 0.537	OVCH1
ENSG00000145819	0.877692	-37.581	-34.1865	0.537004	MS_Excit_A	1126	std logFC = 0.537	ARHGAP26
ENSG00000091972	0.480797	-37.5642	-34.1705	0.536875	MS_Excit_A	1127	std logFC = 0.537	CD200
ENSG00000287784	0.0304377	-37.5249	-34.1321	0.536572	MS_Excit_A	1128	std logFC = 0.537	AC112482.2
ENSG00000214652	0.373024	-37.5016	-34.1097	0.536393	MS_Excit_A	1129	std logFC = 0.536	ZNF727
ENSG00000175395	0.457122	-37.432	-34.041	0.535856	MS_Excit_A	1130	std logFC = 0.536	ZNF25
ENSG00000137275	0.418276	-37.3659	-33.9758	0.535347	MS_Excit_A	1131	std logFC = 0.535	RIPK1
ENSG00000072041	0.480105	-37.3555	-33.9662	0.535266	MS_Excit_A	1132	std logFC = 0.535	SLC6A15
ENSG00000128253	0.292221	-37.3434	-33.9551	0.535173	MS_Excit_A	1133	std logFC = 0.535	RFPL2
ENSG00000183011	0.31118	-37.307	-33.9198	0.534891	MS_Excit_A	1134	std logFC = 0.535	NAA38
ENSG00000267042	0.276297	-37.3063	-33.9198	0.534887	MS_Excit_A	1135	std logFC = 0.535	AC100793.2
ENSG00000214803	0.140391	-37.3051	-33.9194	0.534877	MS_Excit_A	1136	std logFC = 0.535	AC090921.1
ENSG00000230537	0.245529	-37.2737	-33.8889	0.534634	MS_Excit_A	1137	std logFC = 0.535	AL158071.3
ENSG00000186409	0.760883	-37.2383	-33.8543	0.534361	MS_Excit_A	1138	std logFC = 0.534	CCDC30
ENSG00000197930	0.399858	-37.1616	-33.7785	0.533767	MS_Excit_A	1139	std logFC = 0.534	ERO1A
ENSG00000104967	0.451774	-37.1534	-33.7712	0.533703	MS_Excit_A	1140	std logFC = 0.534	NOVA2
ENSG00000074317	0.295931	-37.1481	-33.7668	0.533663	MS_Excit_A	1141	std logFC = 0.534	SNCB
ENSG00000186017	0.400097	-37.1337	-33.7533	0.533551	MS_Excit_A	1142	std logFC = 0.534	ZNF566
ENSG00000141668	0.259347	-37.068	-33.6884	0.533042	MS_Excit_A	1143	std logFC = 0.533	CBLN2
ENSG00000234653	0.118706	-37.0351	-33.6564	0.532787	MS_Excit_A	1144	std logFC = 0.533	AC079117.1
ENSG00000215018	0.396082	-37.0211	-33.6433	0.532678	MS_Excit_A	1145	std logFC = 0.533	COL28A1
ENSG00000164808	0.725739	-37.0038	-33.6268	0.532544	MS_Excit_A	1146	std logFC = 0.533	SPIDR
ENSG00000068615	0.614968	-36.9957	-33.6196	0.532481	MS_Excit_A	1147	std logFC = 0.532	REEP1
ENSG00000095951	0.529049	-36.9874	-33.6122	0.532417	MS_Excit_A	1148	std logFC = 0.532	HIVEP1
ENSG00000205978	0.144225	-36.9666	-33.5922	0.532255	MS_Excit_A	1149	std logFC = 0.532	NYNRIN
ENSG00000104177	0.562367	-36.9636	-33.5902	0.532233	MS_Excit_A	1150	std logFC = 0.532	MYEF2
ENSG00000173826	0.0950701	-36.8186	-33.446	0.531106	MS_Excit_A	1151	std logFC = 0.531	KCNH6
ENSG00000236213	0.0693687	-36.8082	-33.4365	0.531025	MS_Excit_A	1152	std logFC = 0.531	AC006369.1
ENSG00000160145	1.04933	-36.7879	-33.417	0.530867	MS_Excit_A	1153	std logFC = 0.531	KALRN
ENSG00000028203	0.603896	-36.6728	-33.3028	0.52997	MS_Excit_A	1154	std logFC = 0.53	VEZT
ENSG00000105737	0.485798	-36.6691	-33.3	0.529942	MS_Excit_A	1155	std logFC = 0.53	GRIK5
ENSG00000157869	0.623141	-36.638	-33.2698	0.529699	MS_Excit_A	1156	std logFC = 0.53	RAB28
ENSG00000254394	0.29829	-36.6324	-33.265	0.529655	MS_Excit_A	1157	std logFC = 0.53	AC060765.2
ENSG00000249550	0.151045	-36.6064	-33.2399	0.529453	MS_Excit_A	1158	std logFC = 0.529	LINC01234
ENSG00000140396	0.679308	-36.5905	-33.2248	0.529328	MS_Excit_A	1159	std logFC = 0.529	NCOA2
ENSG00000184349	0.902722	-36.531	-33.1663	0.528864	MS_Excit_A	1160	std logFC = 0.529	EFNA5
ENSG00000139220	0.853207	-36.5031	-33.1392	0.528646	MS_Excit_A	1161	std logFC = 0.529	PPFIA2
ENSG00000159648	0.0569754	-36.4701	-33.107	0.528388	MS_Excit_A	1162	std logFC = 0.528	TEPP
ENSG00000176261	0.565529	-36.4691	-33.1069	0.52838	MS_Excit_A	1163	std logFC = 0.528	ZBTB8OS
ENSG00000211445	0.254144	-36.4574	-33.0961	0.528289	MS_Excit_A	1164	std logFC = 0.528	GPX3
ENSG00000257285	0.290298	-36.4227	-33.0622	0.528018	MS_Excit_A	1165	std logFC = 0.528	AL132780.1
ENSG00000106976	0.632448	-36.4113	-33.0517	0.527928	MS_Excit_A	1166	std logFC = 0.528	DNM1
ENSG00000250075	0.473146	-36.3454	-32.9867	0.527413	MS_Excit_A	1167	std logFC = 0.527	AC104806.2
ENSG00000254585	0.159641	-36.3421	-32.9842	0.527387	MS_Excit_A	1168	std logFC = 0.527	MAGEL2
ENSG00000137261	0.588132	-36.3142	-32.9572	0.527168	MS_Excit_A	1169	std logFC = 0.527	KIAA0319
ENSG00000266338	0.415115	-36.2977	-32.9415	0.527039	MS_Excit_A	1170	std logFC = 0.527	NBPF15
ENSG00000204406	0.699475	-36.2957	-32.9403	0.527023	MS_Excit_A	1171	std logFC = 0.527	MBD5
ENSG00000130294	0.586347	-36.2814	-32.9269	0.526911	MS_Excit_A	1172	std logFC = 0.527	KIF1A
ENSG00000248932	0.654602	-36.2777	-32.9241	0.526882	MS_Excit_A	1173	std logFC = 0.527	AC046134.2
ENSG00000260903	0.208636	-36.2554	-32.9026	0.526708	MS_Excit_A	1174	std logFC = 0.527	XKR7
ENSG00000154258	0.400213	-36.2125	-32.8605	0.526371	MS_Excit_A	1175	std logFC = 0.526	ABCA9
ENSG00000124507	0.439482	-36.1467	-32.7956	0.525854	MS_Excit_A	1176	std logFC = 0.526	PACSIN1
ENSG00000176956	0.453429	-36.1235	-32.7733	0.525672	MS_Excit_A	1177	std logFC = 0.526	LY6H
ENSG00000133169	0.420043	-36.0985	-32.7491	0.525476	MS_Excit_A	1178	std logFC = 0.525	BEX1
ENSG00000162852	0.484199	-36.0344	-32.6858	0.524971	MS_Excit_A	1179	std logFC = 0.525	CNST
ENSG00000128881	0.600866	-36.0275	-32.6798	0.524917	MS_Excit_A	1180	std logFC = 0.525	TTBK2
ENSG00000105270	0.419349	-36.0219	-32.6751	0.524874	MS_Excit_A	1181	std logFC = 0.525	CLIP3
ENSG00000163053	0.321859	-36.0069	-32.6609	0.524756	MS_Excit_A	1182	std logFC = 0.525	SLC16A14
ENSG00000170091	0.697222	-36.0031	-32.6579	0.524726	MS_Excit_A	1183	std logFC = 0.525	NSG2
ENSG00000121274	0.469512	-35.9916	-32.6473	0.524635	MS_Excit_A	1184	std logFC = 0.525	TENT4B
ENSG00000169181	0.569754	-35.9602	-32.6167	0.524388	MS_Excit_A	1185	std logFC = 0.524	GSG1L
ENSG00000135423	0.262488	-35.9437	-32.6011	0.524258	MS_Excit_A	1186	std logFC = 0.524	GLS2
ENSG00000181585	0.0976455	-35.9377	-32.596	0.524211	MS_Excit_A	1187	std logFC = 0.524	TMIE
ENSG00000100285	0.22503	-35.846	-32.5051	0.523488	MS_Excit_A	1188	std logFC = 0.523	NEFH
ENSG00000125170	0.167224	-35.8247	-32.4845	0.52332	MS_Excit_A	1189	std logFC = 0.523	DOK4
ENSG00000256223	0.503535	-35.8135	-32.4743	0.523232	MS_Excit_A	1190	std logFC = 0.523	ZNF10
ENSG00000187123	0.296376	-35.7873	-32.4488	0.523025	MS_Excit_A	1191	std logFC = 0.523	LYPD6
ENSG00000235961	0.150388	-35.7713	-32.4337	0.522899	MS_Excit_A	1192	std logFC = 0.523	PNMA6A
ENSG00000224271	0.207642	-35.7026	-32.3659	0.522356	MS_Excit_A	1193	std logFC = 0.522	AL117329.1
ENSG00000188001	0.33558	-35.6999	-32.364	0.522335	MS_Excit_A	1194	std logFC = 0.522	TPRG1
ENSG00000221890	0.403429	-35.6686	-32.3336	0.522087	MS_Excit_A	1195	std logFC = 0.522	NPTXR
ENSG00000130032	0.231621	-35.6307	-32.2965	0.521787	MS_Excit_A	1196	std logFC = 0.522	PRRG3
ENSG00000136371	0.35606	-35.509	-32.1756	0.520823	MS_Excit_A	1197	std logFC = 0.521	MTHFS
ENSG00000248810	0.0793508	-35.4894	-32.1569	0.520669	MS_Excit_A	1198	std logFC = 0.521	LINC02432
ENSG00000169410	0.523866	-35.4613	-32.1295	0.520445	MS_Excit_A	1199	std logFC = 0.52	PTPN9
ENSG00000108395	0.522519	-35.4449	-32.114	0.520316	MS_Excit_A	1200	std logFC = 0.52	TRIM37
ENSG00000251680	0.529413	-35.423	-32.0929	0.520142	MS_Excit_A	1201	std logFC = 0.52	AC008591.1
ENSG00000124177	0.609636	-35.3599	-32.0306	0.51964	MS_Excit_A	1202	std logFC = 0.52	CHD6
ENSG00000132024	0.421419	-35.2621	-31.9337	0.518864	MS_Excit_A	1203	std logFC = 0.519	CC2D1A
ENSG00000077254	0.573505	-35.2098	-31.8822	0.518447	MS_Excit_A	1204	std logFC = 0.518	USP33
ENSG00000267133	0.0038142	-35.2056	-31.8789	0.518414	MS_Excit_A	1205	std logFC = 0.518	AC011518.1
ENSG00000167178	0.178883	-35.1901	-31.8642	0.51829	MS_Excit_A	1206	std logFC = 0.518	ISLR2
ENSG00000168016	0.590615	-35.186	-31.8609	0.518258	MS_Excit_A	1207	std logFC = 0.518	TRANK1
ENSG00000165868	0.734801	-35.1656	-31.8414	0.518095	MS_Excit_A	1208	std logFC = 0.518	HSPA12A
ENSG00000002746	0.833958	-35.1119	-31.7885	0.517668	MS_Excit_A	1209	std logFC = 0.518	HECW1
ENSG00000104722	0.34912	-35.1057	-31.7831	0.517618	MS_Excit_A	1210	std logFC = 0.518	NEFM
ENSG00000175198	0.643132	-35.0876	-31.7658	0.517473	MS_Excit_A	1211	std logFC = 0.517	PCCA
ENSG00000276293	0.432493	-35.0766	-31.7557	0.517386	MS_Excit_A	1212	std logFC = 0.517	PIP4K2B
ENSG00000101040	0.646532	-35.0574	-31.7372	0.517232	MS_Excit_A	1213	std logFC = 0.517	ZMYND8
ENSG00000123091	0.447987	-35.0377	-31.7184	0.517075	MS_Excit_A	1214	std logFC = 0.517	RNF11
ENSG00000287332	0.0959521	-35.0153	-31.6968	0.516897	MS_Excit_A	1215	std logFC = 0.517	AC103758.1
ENSG00000138138	0.460416	-34.9865	-31.6689	0.516667	MS_Excit_A	1216	std logFC = 0.517	ATAD1
ENSG00000123562	0.513337	-34.9341	-31.6173	0.516248	MS_Excit_A	1217	std logFC = 0.516	MORF4L2
ENSG00000065882	0.547161	-34.9269	-31.6109	0.516191	MS_Excit_A	1218	std logFC = 0.516	TBC1D1
ENSG00000100485	0.566646	-34.9215	-31.6063	0.516147	MS_Excit_A	1219	std logFC = 0.516	SOS2
ENSG00000163050	0.393583	-34.9145	-31.6002	0.516092	MS_Excit_A	1220	std logFC = 0.516	COQ8A
ENSG00000167642	0.318779	-34.9021	-31.5885	0.515992	MS_Excit_A	1221	std logFC = 0.516	SPINT2
ENSG00000246662	0.461302	-34.8639	-31.5512	0.515687	MS_Excit_A	1222	std logFC = 0.516	LINC00535
ENSG00000152767	0.715191	-34.8186	-31.5067	0.515324	MS_Excit_A	1223	std logFC = 0.515	FARP1
ENSG00000185033	0.43614	-34.7979	-31.4869	0.515159	MS_Excit_A	1224	std logFC = 0.515	SEMA4B
ENSG00000163596	0.651715	-34.7623	-31.4521	0.514874	MS_Excit_A	1225	std logFC = 0.515	ICA1L
ENSG00000151917	0.520227	-34.661	-31.3516	0.514061	MS_Excit_A	1226	std logFC = 0.514	BEND6
ENSG00000181541	0.0240621	-34.6351	-31.3265	0.513853	MS_Excit_A	1227	std logFC = 0.514	MAB21L2
ENSG00000138744	0.297104	-34.5841	-31.2763	0.513444	MS_Excit_A	1228	std logFC = 0.513	NAAA
ENSG00000283183	0.570199	-34.5729	-31.2658	0.513353	MS_Excit_A	1229	std logFC = 0.513	AC116565.1
ENSG00000196132	0.350585	-34.5328	-31.2266	0.513031	MS_Excit_A	1230	std logFC = 0.513	MYT1
ENSG00000106526	0.302598	-34.5066	-31.2012	0.512821	MS_Excit_A	1231	std logFC = 0.513	ACTR3C
ENSG00000154767	0.44553	-34.5023	-31.1977	0.512785	MS_Excit_A	1232	std logFC = 0.513	XPC
ENSG00000089737	0.565318	-34.439	-31.1352	0.512276	MS_Excit_A	1233	std logFC = 0.512	DDX24
ENSG00000285808	0.165571	-34.4241	-31.1211	0.512156	MS_Excit_A	1234	std logFC = 0.512	LINC02797
ENSG00000127022	0.524508	-34.3352	-31.0331	0.51144	MS_Excit_A	1235	std logFC = 0.511	CANX
ENSG00000145545	0.320422	-34.2594	-30.958	0.510828	MS_Excit_A	1236	std logFC = 0.511	SRD5A1
ENSG00000250317	0.2053	-34.2561	-30.9556	0.510802	MS_Excit_A	1237	std logFC = 0.511	SMIM20
ENSG00000253363	0.0759435	-34.2502	-30.9505	0.510754	MS_Excit_A	1238	std logFC = 0.511	AC090809.1
ENSG00000077279	0.463024	-34.2302	-30.9313	0.510592	MS_Excit_A	1239	std logFC = 0.511	DCX
ENSG00000231312	0.620966	-34.2012	-30.9031	0.510358	MS_Excit_A	1240	std logFC = 0.51	MAP4K3-DT
ENSG00000166619	0.519906	-34.1839	-30.8866	0.510218	MS_Excit_A	1241	std logFC = 0.51	BLCAP
ENSG00000156113	0.924849	-34.1675	-30.871	0.510086	MS_Excit_A	1242	std logFC = 0.51	KCNMA1
ENSG00000108932	0.233479	-34.1573	-30.8616	0.510003	MS_Excit_A	1243	std logFC = 0.51	SLC16A6
ENSG00000175115	0.677634	-34.1553	-30.8604	0.509987	MS_Excit_A	1244	std logFC = 0.51	PACS1
ENSG00000185630	0.784239	-34.0721	-30.778	0.509314	MS_Excit_A	1245	std logFC = 0.509	PBX1
ENSG00000101290	0.51117	-34.0596	-30.7663	0.509213	MS_Excit_A	1246	std logFC = 0.509	CDS2
ENSG00000213096	0.527134	-34.0568	-30.7643	0.50919	MS_Excit_A	1247	std logFC = 0.509	ZNF254
ENSG00000214113	0.522661	-34.0497	-30.758	0.509132	MS_Excit_A	1248	std logFC = 0.509	LYRM4
ENSG00000261346	0.0440497	-34.0416	-30.7508	0.509067	MS_Excit_A	1249	std logFC = 0.509	AC116348.3
ENSG00000171817	0.411286	-34.0335	-30.7434	0.509001	MS_Excit_A	1250	std logFC = 0.509	ZNF540
ENSG00000187955	0.313122	-34.0318	-30.7425	0.508987	MS_Excit_A	1251	std logFC = 0.509	COL14A1
ENSG00000214435	0.240325	-34.0096	-30.7211	0.508807	MS_Excit_A	1252	std logFC = 0.509	AS3MT
ENSG00000055163	0.58153	-33.9381	-30.6505	0.508228	MS_Excit_A	1253	std logFC = 0.508	CYFIP2
ENSG00000177875	0.136018	-33.9307	-30.6438	0.508168	MS_Excit_A	1254	std logFC = 0.508	CCDC184
ENSG00000110514	0.407854	-33.9069	-30.6208	0.507975	MS_Excit_A	1255	std logFC = 0.508	MADD
ENSG00000102226	0.519491	-33.8521	-30.5668	0.507529	MS_Excit_A	1256	std logFC = 0.508	USP11
ENSG00000198354	0.060836	-33.8499	-30.5654	0.507511	MS_Excit_A	1257	std logFC = 0.508	DCAF12L2
ENSG00000229236	0.592285	-33.8373	-30.5537	0.50741	MS_Excit_A	1258	std logFC = 0.507	TTTY10
ENSG00000178795	0.0463123	-33.8346	-30.5517	0.507387	MS_Excit_A	1259	std logFC = 0.507	GDPD4
ENSG00000126464	0.38524	-33.8219	-30.5398	0.507284	MS_Excit_A	1260	std logFC = 0.507	PRR12
ENSG00000166669	0.525032	-33.7977	-30.5164	0.507087	MS_Excit_A	1261	std logFC = 0.507	ATF7IP2
ENSG00000198938	0.867442	-33.734	-30.4535	0.50657	MS_Excit_A	1262	std logFC = 0.507	MT-CO3
ENSG00000182230	0.460468	-33.7308	-30.451	0.506543	MS_Excit_A	1263	std logFC = 0.507	FAM153B
ENSG00000049759	0.742617	-33.7159	-30.437	0.506422	MS_Excit_A	1264	std logFC = 0.506	NEDD4L
ENSG00000235888	0.314688	-33.7022	-30.4241	0.506311	MS_Excit_A	1265	std logFC = 0.506	AF064858.1
ENSG00000139154	0.706281	-33.6942	-30.4168	0.506245	MS_Excit_A	1266	std logFC = 0.506	AEBP2
ENSG00000184220	0.70005	-33.6902	-30.4136	0.506213	MS_Excit_A	1267	std logFC = 0.506	CMSS1
ENSG00000115902	0.409388	-33.6532	-30.3774	0.505911	MS_Excit_A	1268	std logFC = 0.506	SLC1A4
ENSG00000040933	0.638934	-33.6271	-30.3521	0.505698	MS_Excit_A	1269	std logFC = 0.506	INPP4A
ENSG00000158457	0.193121	-33.6065	-30.3323	0.505531	MS_Excit_A	1270	std logFC = 0.506	TSPAN33
ENSG00000105176	0.559584	-33.567	-30.2936	0.505208	MS_Excit_A	1271	std logFC = 0.505	URI1
ENSG00000104231	0.343683	-33.5517	-30.2791	0.505084	MS_Excit_A	1272	std logFC = 0.505	ZFAND1
ENSG00000110013	0.285608	-33.4878	-30.216	0.504562	MS_Excit_A	1273	std logFC = 0.505	SIAE
ENSG00000214338	0.461539	-33.4365	-30.1654	0.504142	MS_Excit_A	1274	std logFC = 0.504	SOGA3
ENSG00000104093	0.584412	-33.3966	-30.1263	0.503816	MS_Excit_A	1275	std logFC = 0.504	DMXL2
ENSG00000136111	0.519611	-33.3723	-30.1028	0.503617	MS_Excit_A	1276	std logFC = 0.504	TBC1D4
ENSG00000167702	0.398642	-33.3686	-30.0999	0.503587	MS_Excit_A	1277	std logFC = 0.504	KIFC2
ENSG00000186642	0.539691	-33.3641	-30.0962	0.503551	MS_Excit_A	1278	std logFC = 0.504	PDE2A
ENSG00000114739	0.355603	-33.2833	-30.0162	0.502889	MS_Excit_A	1279	std logFC = 0.503	ACVR2B
ENSG00000105655	0.196954	-33.2445	-29.9781	0.50257	MS_Excit_A	1280	std logFC = 0.503	ISYNA1
ENSG00000101224	0.406974	-33.2025	-29.9369	0.502226	MS_Excit_A	1281	std logFC = 0.502	CDC25B
ENSG00000069966	0.57067	-33.1992	-29.9344	0.502198	MS_Excit_A	1282	std logFC = 0.502	GNB5
ENSG00000145982	0.67156	-33.1614	-29.8974	0.501889	MS_Excit_A	1283	std logFC = 0.502	FARS2
ENSG00000165995	1.02607	-33.1469	-29.8837	0.501769	MS_Excit_A	1284	std logFC = 0.502	CACNB2
ENSG00000124006	0.298957	-33.1365	-29.874	0.501684	MS_Excit_A	1285	std logFC = 0.502	OBSL1
ENSG00000138757	0.491125	-33.1184	-29.8567	0.501535	MS_Excit_A	1286	std logFC = 0.502	G3BP2
ENSG00000008710	0.497799	-33.1053	-29.8444	0.501427	MS_Excit_A	1287	std logFC = 0.501	PKD1
ENSG00000258394	0.213343	-33.0864	-29.8262	0.501272	MS_Excit_A	1288	std logFC = 0.501	AL442163.1
ENSG00000179222	0.573813	-33.0612	-29.8018	0.501065	MS_Excit_A	1289	std logFC = 0.501	MAGED1
ENSG00000074276	0.155902	-33.0433	-29.7847	0.500918	MS_Excit_A	1290	std logFC = 0.501	CDHR2
ENSG00000241360	0.235148	-33.0291	-29.7713	0.500801	MS_Excit_A	1291	std logFC = 0.501	PDXP
ENSG00000166111	0.536656	-33.0231	-29.7661	0.500752	MS_Excit_A	1292	std logFC = 0.501	SVOP
ENSG00000117602	0.315654	-32.9723	-29.7161	0.500334	MS_Excit_A	1293	std logFC = 0.5	RCAN3
ENSG00000123179	0.272703	-32.9662	-29.7108	0.500283	MS_Excit_A	1294	std logFC = 0.5	EBPL
ENSG00000010322	0.425408	-32.9592	-29.7045	0.500225	MS_Excit_A	1295	std logFC = 0.5	NISCH
ENSG00000205863	0.096729	-32.9534	-29.6995	0.500178	MS_Excit_A	1296	std logFC = 0.5	C1QTNF9B
ENSG00000182768	0.35895	-32.9452	-29.692	0.50011	MS_Excit_A	1297	std logFC = 0.5	NGRN
ENSG00000146433	0.564683	-32.8849	-29.6325	0.499613	MS_Excit_A	1298	std logFC = 0.5	TMEM181
ENSG00000147912	0.393726	-32.8551	-29.6035	0.499367	MS_Excit_A	1299	std logFC = 0.499	FBXO10
ENSG00000237298	0.683391	-32.8528	-29.6019	0.499348	MS_Excit_A	1300	std logFC = 0.499	TTN-AS1
ENSG00000175267	0.598656	-32.8481	-29.598	0.499309	MS_Excit_A	1301	std logFC = 0.499	VWA3A
ENSG00000172346	0.227655	-32.846	-29.5967	0.499292	MS_Excit_A	1302	std logFC = 0.499	CSDC2
ENSG00000158806	0.317877	-32.8358	-29.5872	0.499208	MS_Excit_A	1303	std logFC = 0.499	NPM2
ENSG00000066651	0.676319	-32.8331	-29.5854	0.499186	MS_Excit_A	1304	std logFC = 0.499	TRMT11
ENSG00000151834	0.721377	-32.8031	-29.5564	0.498938	MS_Excit_A	1305	std logFC = 0.499	GABRA2
ENSG00000076344	0.325304	-32.8026	-29.5564	0.498934	MS_Excit_A	1306	std logFC = 0.499	RGS11
ENSG00000166206	0.936628	-32.7672	-29.5217	0.498641	MS_Excit_A	1307	std logFC = 0.499	GABRB3
ENSG00000287038	0.0783234	-32.7219	-29.4772	0.498267	MS_Excit_A	1308	std logFC = 0.498	AL162388.2
ENSG00000179152	0.510357	-32.6699	-29.426	0.497837	MS_Excit_A	1309	std logFC = 0.498	TCAIM
ENSG00000169258	0.208663	-32.6415	-29.3983	0.497602	MS_Excit_A	1310	std logFC = 0.498	GPRIN1
ENSG00000183378	0.0438472	-32.5989	-29.3564	0.497249	MS_Excit_A	1311	std logFC = 0.497	OVCH2
ENSG00000152582	0.656332	-32.5712	-29.3295	0.49702	MS_Excit_A	1312	std logFC = 0.497	SPEF2
ENSG00000184368	0.472366	-32.5702	-29.3293	0.497011	MS_Excit_A	1313	std logFC = 0.497	MAP7D2
ENSG00000204176	0.137565	-32.5256	-29.2855	0.496642	MS_Excit_A	1314	std logFC = 0.497	SYT15
ENSG00000151136	0.54616	-32.4744	-29.235	0.496217	MS_Excit_A	1315	std logFC = 0.496	BTBD11
ENSG00000133124	0.0844709	-32.4304	-29.1918	0.495851	MS_Excit_A	1316	std logFC = 0.496	IRS4
ENSG00000113448	0.946996	-32.4258	-29.188	0.495813	MS_Excit_A	1317	std logFC = 0.496	PDE4D
ENSG00000172568	0.119432	-32.4008	-29.1637	0.495605	MS_Excit_A	1318	std logFC = 0.496	FNDC9
ENSG00000186187	0.524141	-32.3994	-29.1631	0.495594	MS_Excit_A	1319	std logFC = 0.496	ZNRF1
ENSG00000040199	0.458675	-32.345	-29.1095	0.495142	MS_Excit_A	1320	std logFC = 0.495	PHLPP2
ENSG00000143674	0.346339	-32.3047	-29.0699	0.494806	MS_Excit_A	1321	std logFC = 0.495	MAP3K21
ENSG00000021574	0.49119	-32.2857	-29.0517	0.494648	MS_Excit_A	1322	std logFC = 0.495	SPAST
ENSG00000186635	0.371863	-32.2414	-29.008	0.494279	MS_Excit_A	1323	std logFC = 0.494	ARAP1
ENSG00000228794	0.318777	-32.2013	-28.9688	0.493945	MS_Excit_A	1324	std logFC = 0.494	LINC01128
ENSG00000214548	1.31358	-32.2001	-28.9683	0.493934	MS_Excit_A	1325	std logFC = 0.494	MEG3
ENSG00000267636	0.0536232	-32.1815	-28.9504	0.493779	MS_Excit_A	1326	std logFC = 0.494	AC008992.1
ENSG00000140297	0.047405	-32.1466	-28.9163	0.493488	MS_Excit_A	1327	std logFC = 0.493	GCNT3
ENSG00000182903	0.574949	-32.1327	-28.9031	0.493372	MS_Excit_A	1328	std logFC = 0.493	ZNF721
ENSG00000106853	0.332247	-32.1307	-28.9019	0.493355	MS_Excit_A	1329	std logFC = 0.493	PTGR1
ENSG00000158301	0.231321	-32.0804	-28.8523	0.492936	MS_Excit_A	1330	std logFC = 0.493	GPRASP2
ENSG00000280241	0.396901	-32.0347	-28.8074	0.492554	MS_Excit_A	1331	std logFC = 0.493	AC079298.3
ENSG00000141446	0.45711	-32.0239	-28.7974	0.492464	MS_Excit_A	1332	std logFC = 0.492	ESCO1
ENSG00000135597	0.563148	-32.0173	-28.7917	0.492409	MS_Excit_A	1333	std logFC = 0.492	REPS1
ENSG00000110660	0.186001	-32.0168	-28.7917	0.492404	MS_Excit_A	1334	std logFC = 0.492	SLC35F2
ENSG00000140945	0.816126	-32.0056	-28.7814	0.492311	MS_Excit_A	1335	std logFC = 0.492	CDH13
ENSG00000172292	0.711886	-32.0029	-28.7794	0.492288	MS_Excit_A	1336	std logFC = 0.492	CERS6
ENSG00000184205	0.443337	-32.0007	-28.7779	0.492269	MS_Excit_A	1337	std logFC = 0.492	TSPYL2
ENSG00000177853	0.574968	-31.9973	-28.7753	0.492241	MS_Excit_A	1338	std logFC = 0.492	ZNF518A
ENSG00000287026	0.0940084	-31.9913	-28.77	0.492191	MS_Excit_A	1339	std logFC = 0.492	AC068616.2
ENSG00000116299	0.541528	-31.9677	-28.7472	0.491993	MS_Excit_A	1340	std logFC = 0.492	KIAA1324
ENSG00000258231	0.1509	-31.9026	-28.6828	0.491449	MS_Excit_A	1341	std logFC = 0.491	AC020637.1
ENSG00000204084	0.43935	-31.8843	-28.6652	0.491295	MS_Excit_A	1342	std logFC = 0.491	INPP5B
ENSG00000110906	0.24493	-31.8648	-28.6465	0.491132	MS_Excit_A	1343	std logFC = 0.491	KCTD10
ENSG00000288060	0.0863828	-31.8357	-28.6181	0.490888	MS_Excit_A	1344	std logFC = 0.491	AL355338.1
ENSG00000159409	0.313011	-31.8243	-28.6074	0.490791	MS_Excit_A	1345	std logFC = 0.491	CELF3
ENSG00000152495	0.823779	-31.82	-28.6039	0.490756	MS_Excit_A	1346	std logFC = 0.491	CAMK4
ENSG00000261020	0.0640376	-31.8106	-28.5953	0.490677	MS_Excit_A	1347	std logFC = 0.491	AC132825.3
ENSG00000082212	0.496933	-31.7903	-28.5757	0.490506	MS_Excit_A	1348	std logFC = 0.491	ME2
ENSG00000123453	0.156487	-31.7848	-28.5709	0.49046	MS_Excit_A	1349	std logFC = 0.49	SARDH
ENSG00000155816	0.770892	-31.7576	-28.5445	0.490232	MS_Excit_A	1350	std logFC = 0.49	FMN2
ENSG00000131089	0.565672	-31.7528	-28.5404	0.490192	MS_Excit_A	1351	std logFC = 0.49	ARHGEF9
ENSG00000164414	0.462458	-31.7288	-28.5179	0.48999	MS_Excit_A	1352	std logFC = 0.49	SLC35A1
ENSG00000137821	0.554987	-31.7287	-28.5179	0.48999	MS_Excit_A	1353	std logFC = 0.49	LRRC49
ENSG00000187627	0.101146	-31.6638	-28.4537	0.489444	MS_Excit_A	1354	std logFC = 0.489	RGPD1
ENSG00000254790	0.0286965	-31.6561	-28.4467	0.489379	MS_Excit_A	1355	std logFC = 0.489	AP000842.1
ENSG00000287559	0.293184	-31.579	-28.3703	0.48873	MS_Excit_A	1356	std logFC = 0.489	AL136305.1
ENSG00000153933	0.422993	-31.5748	-28.3668	0.488694	MS_Excit_A	1357	std logFC = 0.489	DGKE
ENSG00000196199	0.580426	-31.5528	-28.3456	0.488509	MS_Excit_A	1358	std logFC = 0.489	MPHOSPH8
ENSG00000175779	0.161824	-31.5486	-28.3422	0.488474	MS_Excit_A	1359	std logFC = 0.488	LINC02694
ENSG00000082482	0.400159	-31.5341	-28.3284	0.488352	MS_Excit_A	1360	std logFC = 0.488	KCNK2
ENSG00000102316	0.24755	-31.4691	-28.2641	0.487804	MS_Excit_A	1361	std logFC = 0.488	MAGED2
ENSG00000107742	0.474022	-31.4416	-28.2373	0.487571	MS_Excit_A	1362	std logFC = 0.488	SPOCK2
ENSG00000130540	0.325705	-31.4373	-28.2338	0.487535	MS_Excit_A	1363	std logFC = 0.488	SULT4A1
ENSG00000135698	0.376379	-31.4248	-28.222	0.487429	MS_Excit_A	1364	std logFC = 0.487	MPHOSPH6
ENSG00000285706	0.0855238	-31.3749	-28.1728	0.487008	MS_Excit_A	1365	std logFC = 0.487	AL807776.1
ENSG00000167196	0.46579	-31.3691	-28.1677	0.486959	MS_Excit_A	1366	std logFC = 0.487	FBXO22
ENSG00000134874	0.51599	-31.3516	-28.151	0.486811	MS_Excit_A	1367	std logFC = 0.487	DZIP1
ENSG00000107864	0.639048	-31.273	-28.0731	0.486146	MS_Excit_A	1368	std logFC = 0.486	CPEB3
ENSG00000136010	0.294856	-31.2577	-28.0585	0.486016	MS_Excit_A	1369	std logFC = 0.486	ALDH1L2
ENSG00000135749	0.715287	-31.2488	-28.0504	0.485941	MS_Excit_A	1370	std logFC = 0.486	PCNX2
ENSG00000182901	1.02782	-31.2424	-28.0448	0.485887	MS_Excit_A	1371	std logFC = 0.486	RGS7
ENSG00000160445	0.52572	-31.1963	-27.9993	0.485496	MS_Excit_A	1372	std logFC = 0.485	ZER1
ENSG00000175931	0.482792	-31.1918	-27.9955	0.485458	MS_Excit_A	1373	std logFC = 0.485	UBE2O
ENSG00000167114	0.368947	-31.1684	-27.9729	0.48526	MS_Excit_A	1374	std logFC = 0.485	SLC27A4
ENSG00000198729	0.391931	-31.1584	-27.9637	0.485175	MS_Excit_A	1375	std logFC = 0.485	PPP1R14C
ENSG00000112320	0.644542	-31.1533	-27.9593	0.485132	MS_Excit_A	1376	std logFC = 0.485	SOBP
ENSG00000153714	0.273514	-31.136	-27.9427	0.484985	MS_Excit_A	1377	std logFC = 0.485	LURAP1L
ENSG00000131507	0.542604	-31.112	-27.9194	0.484782	MS_Excit_A	1378	std logFC = 0.485	NDFIP1
ENSG00000131943	0.412283	-31.0824	-27.8905	0.48453	MS_Excit_A	1379	std logFC = 0.485	C19orf12
ENSG00000005961	0.197192	-31.0813	-27.8902	0.484521	MS_Excit_A	1380	std logFC = 0.485	ITGA2B
ENSG00000216937	0.587804	-31.063	-27.8726	0.484365	MS_Excit_A	1381	std logFC = 0.484	CCDC7
ENSG00000095066	0.377798	-31.0301	-27.8404	0.484086	MS_Excit_A	1382	std logFC = 0.484	HOOK2
ENSG00000149488	0.279249	-31.0161	-27.8272	0.483967	MS_Excit_A	1383	std logFC = 0.484	TMC2
ENSG00000159164	0.460295	-31.0121	-27.8239	0.483933	MS_Excit_A	1384	std logFC = 0.484	SV2A
ENSG00000283503	0.387564	-30.9388	-27.7513	0.483309	MS_Excit_A	1385	std logFC = 0.483	LINC01902
ENSG00000246922	0.430808	-30.9333	-27.7465	0.483262	MS_Excit_A	1386	std logFC = 0.483	UBAP1L
ENSG00000109685	0.539061	-30.8763	-27.6903	0.482777	MS_Excit_A	1387	std logFC = 0.483	NSD2
ENSG00000140538	0.87153	-30.8634	-27.6781	0.482667	MS_Excit_A	1388	std logFC = 0.483	NTRK3
ENSG00000189367	0.417429	-30.8473	-27.6627	0.48253	MS_Excit_A	1389	std logFC = 0.483	KIAA0408
ENSG00000084764	0.449055	-30.8255	-27.6416	0.482344	MS_Excit_A	1390	std logFC = 0.482	MAPRE3
ENSG00000228065	0.394682	-30.7976	-27.6144	0.482106	MS_Excit_A	1391	std logFC = 0.482	LINC01515
ENSG00000126217	0.52763	-30.781	-27.5986	0.481964	MS_Excit_A	1392	std logFC = 0.482	MCF2L
ENSG00000184939	0.45416	-30.773	-27.5912	0.481896	MS_Excit_A	1393	std logFC = 0.482	ZFP90
ENSG00000231887	0.583203	-30.7622	-27.5811	0.481803	MS_Excit_A	1394	std logFC = 0.482	PRH1
ENSG00000160190	0.400225	-30.735	-27.5547	0.481572	MS_Excit_A	1395	std logFC = 0.482	SLC37A1
ENSG00000135709	0.412057	-30.7056	-27.526	0.48132	MS_Excit_A	1396	std logFC = 0.481	KIAA0513
ENSG00000110925	0.362714	-30.6994	-27.5205	0.481267	MS_Excit_A	1397	std logFC = 0.481	CSRNP2
ENSG00000131435	0.113668	-30.6968	-27.5187	0.481245	MS_Excit_A	1398	std logFC = 0.481	PDLIM4
ENSG00000110888	0.447057	-30.6878	-27.5104	0.481168	MS_Excit_A	1399	std logFC = 0.481	CAPRIN2
ENSG00000196220	0.677588	-30.6719	-27.4951	0.481032	MS_Excit_A	1400	std logFC = 0.481	SRGAP3
ENSG00000165810	0.151217	-30.651	-27.475	0.480853	MS_Excit_A	1401	std logFC = 0.481	BTNL9
ENSG00000105639	0.147551	-30.6499	-27.4746	0.480844	MS_Excit_A	1402	std logFC = 0.481	JAK3
ENSG00000064933	0.468655	-30.6451	-27.4705	0.480803	MS_Excit_A	1403	std logFC = 0.481	PMS1
ENSG00000162873	0.287844	-30.622	-27.4481	0.480605	MS_Excit_A	1404	std logFC = 0.481	KLHDC8A
ENSG00000122584	0.937119	-30.568	-27.3949	0.480143	MS_Excit_A	1405	std logFC = 0.48	NXPH1
ENSG00000136631	0.514865	-30.5497	-27.3772	0.479986	MS_Excit_A	1406	std logFC = 0.48	VPS45
ENSG00000169855	1.06746	-30.5341	-27.3624	0.479852	MS_Excit_A	1407	std logFC = 0.48	ROBO1
ENSG00000142621	0.441523	-30.5262	-27.3551	0.479784	MS_Excit_A	1408	std logFC = 0.48	FHAD1
ENSG00000121766	0.436712	-30.5227	-27.3524	0.479755	MS_Excit_A	1409	std logFC = 0.48	ZCCHC17
ENSG00000118160	0.409011	-30.477	-27.3074	0.479363	MS_Excit_A	1410	std logFC = 0.479	SLC8A2
ENSG00000116191	0.587369	-30.4294	-27.2605	0.478954	MS_Excit_A	1411	std logFC = 0.479	RALGPS2
ENSG00000169249	0.313333	-30.4274	-27.2592	0.478937	MS_Excit_A	1412	std logFC = 0.479	ZRSR2
ENSG00000100014	0.547077	-30.4047	-27.2372	0.478742	MS_Excit_A	1413	std logFC = 0.479	SPECC1L
ENSG00000182636	0.24515	-30.38	-27.2132	0.47853	MS_Excit_A	1414	std logFC = 0.479	NDN
ENSG00000075399	0.401952	-30.3727	-27.2066	0.478467	MS_Excit_A	1415	std logFC = 0.478	VPS9D1
ENSG00000057935	0.539709	-30.3712	-27.2059	0.478454	MS_Excit_A	1416	std logFC = 0.478	MTA3
ENSG00000175106	0.526969	-30.3632	-27.1985	0.478385	MS_Excit_A	1417	std logFC = 0.478	TVP23C
ENSG00000079277	0.408641	-30.3512	-27.1872	0.478282	MS_Excit_A	1418	std logFC = 0.478	MKNK1
ENSG00000133878	0.234779	-30.3151	-27.1525	0.477972	MS_Excit_A	1419	std logFC = 0.478	DUSP26
ENSG00000260916	0.619098	-30.315	-27.1525	0.477971	MS_Excit_A	1420	std logFC = 0.478	CCPG1
ENSG00000137942	0.599177	-30.3035	-27.1416	0.477872	MS_Excit_A	1421	std logFC = 0.478	FNBP1L
ENSG00000122873	0.356425	-30.2601	-27.099	0.477499	MS_Excit_A	1422	std logFC = 0.477	CISD1
ENSG00000117600	0.617539	-30.2586	-27.0982	0.477485	MS_Excit_A	1423	std logFC = 0.477	PLPPR4
ENSG00000259953	0.197042	-30.253	-27.0932	0.477437	MS_Excit_A	1424	std logFC = 0.477	AL138756.1
ENSG00000116678	0.410645	-30.2353	-27.0763	0.477285	MS_Excit_A	1425	std logFC = 0.477	LEPR
ENSG00000286693	0.0782862	-30.231	-27.0727	0.477248	MS_Excit_A	1426	std logFC = 0.477	AC105230.1
ENSG00000287600	0.0904119	-30.2299	-27.0722	0.477238	MS_Excit_A	1427	std logFC = 0.477	AC122719.3
ENSG00000001036	0.214079	-30.2029	-27.046	0.477005	MS_Excit_A	1428	std logFC = 0.477	FUCA2
ENSG00000123213	0.434549	-30.1987	-27.0425	0.476969	MS_Excit_A	1429	std logFC = 0.477	NLN
ENSG00000101079	0.435341	-30.1903	-27.0347	0.476897	MS_Excit_A	1430	std logFC = 0.477	NDRG3
ENSG00000165288	0.480377	-30.186	-27.0312	0.47686	MS_Excit_A	1431	std logFC = 0.477	BRWD3
ENSG00000156515	0.480387	-30.1754	-27.0212	0.476768	MS_Excit_A	1432	std logFC = 0.477	HK1
ENSG00000102893	0.562769	-30.1349	-26.9815	0.476419	MS_Excit_A	1433	std logFC = 0.476	PHKB
ENSG00000106459	0.541282	-30.1306	-26.9778	0.476381	MS_Excit_A	1434	std logFC = 0.476	NRF1
ENSG00000154059	0.254536	-30.1114	-26.9594	0.476216	MS_Excit_A	1435	std logFC = 0.476	IMPACT
ENSG00000248905	0.598574	-30.1011	-26.95	0.476127	MS_Excit_A	1436	std logFC = 0.476	FMN1
ENSG00000171450	0.196425	-30.1007	-26.95	0.476124	MS_Excit_A	1437	std logFC = 0.476	CDK5R2
ENSG00000198108	0.858377	-30.0745	-26.9246	0.475898	MS_Excit_A	1438	std logFC = 0.476	CHSY3
ENSG00000132589	0.334131	-30.0697	-26.9205	0.475856	MS_Excit_A	1439	std logFC = 0.476	FLOT2
ENSG00000287400	0.128457	-30.0532	-26.9053	0.475714	MS_Excit_A	1440	std logFC = 0.476	AC093151.8
ENSG00000248309	0.62479	-30.0532	-26.9053	0.475713	MS_Excit_A	1441	std logFC = 0.476	MEF2C-AS1
ENSG00000137210	0.568152	-30.0488	-26.9017	0.475676	MS_Excit_A	1442	std logFC = 0.476	TMEM14B
ENSG00000184905	0.336818	-30.0419	-26.8954	0.475616	MS_Excit_A	1443	std logFC = 0.476	TCEAL2
ENSG00000258545	0.214467	-29.9578	-26.812	0.474888	MS_Excit_A	1444	std logFC = 0.475	RHOXF1-AS1
ENSG00000163624	0.382699	-29.9558	-26.8107	0.474871	MS_Excit_A	1445	std logFC = 0.475	CDS1
ENSG00000078114	0.868251	-29.9116	-26.7672	0.474488	MS_Excit_A	1446	std logFC = 0.474	NEBL
ENSG00000145348	0.585193	-29.9075	-26.7638	0.474453	MS_Excit_A	1447	std logFC = 0.474	TBCK
ENSG00000106701	0.491328	-29.8858	-26.7428	0.474264	MS_Excit_A	1448	std logFC = 0.474	FSD1L
ENSG00000196951	0.212222	-29.8557	-26.7134	0.474003	MS_Excit_A	1449	std logFC = 0.474	SCOC-AS1
ENSG00000185219	0.386037	-29.8396	-26.698	0.473864	MS_Excit_A	1450	std logFC = 0.474	ZNF445
ENSG00000185716	0.541077	-29.8306	-26.6897	0.473786	MS_Excit_A	1451	std logFC = 0.474	MOSMO
ENSG00000101460	0.339542	-29.7888	-26.6485	0.473423	MS_Excit_A	1452	std logFC = 0.473	MAP1LC3A
ENSG00000105255	0.264733	-29.762	-26.6224	0.47319	MS_Excit_A	1453	std logFC = 0.473	FSD1
ENSG00000227733	0.39142	-29.7584	-26.6195	0.473159	MS_Excit_A	1454	std logFC = 0.473	AC239809.3
ENSG00000286862	0.0596747	-29.713	-26.5748	0.472764	MS_Excit_A	1455	std logFC = 0.473	AC017037.5
ENSG00000114573	0.497485	-29.6867	-26.5491	0.472535	MS_Excit_A	1456	std logFC = 0.473	ATP6V1A
ENSG00000243978	0.218263	-29.6643	-26.5274	0.47234	MS_Excit_A	1457	std logFC = 0.472	RTL9
ENSG00000183696	0.309203	-29.6463	-26.5104	0.472184	MS_Excit_A	1458	std logFC = 0.472	UPP1
ENSG00000187556	0.145172	-29.6458	-26.5104	0.47218	MS_Excit_A	1459	std logFC = 0.472	NANOS3
ENSG00000121879	0.499079	-29.6371	-26.5023	0.472104	MS_Excit_A	1460	std logFC = 0.472	PIK3CA
ENSG00000070371	0.400497	-29.6204	-26.4868	0.471959	MS_Excit_A	1461	std logFC = 0.472	CLTCL1
ENSG00000287215	0.219013	-29.6202	-26.4868	0.471957	MS_Excit_A	1462	std logFC = 0.472	AC231759.2
ENSG00000139624	0.450424	-29.6067	-26.474	0.471839	MS_Excit_A	1463	std logFC = 0.472	CERS5
ENSG00000251185	0.102466	-29.5997	-26.4676	0.471778	MS_Excit_A	1464	std logFC = 0.472	AC025244.1
ENSG00000137274	0.316817	-29.5928	-26.4614	0.471718	MS_Excit_A	1465	std logFC = 0.472	BPHL
ENSG00000249816	0.146363	-29.539	-26.4083	0.471249	MS_Excit_A	1466	std logFC = 0.471	LINC00964
ENSG00000234409	0.0414883	-29.5272	-26.3972	0.471146	MS_Excit_A	1467	std logFC = 0.471	CCDC188
ENSG00000188312	0.615205	-29.526	-26.3967	0.471136	MS_Excit_A	1468	std logFC = 0.471	CENPP
ENSG00000166407	0.117876	-29.5055	-26.3768	0.470957	MS_Excit_A	1469	std logFC = 0.471	LMO1
ENSG00000173166	0.418386	-29.5041	-26.3761	0.470945	MS_Excit_A	1470	std logFC = 0.471	RAPH1
ENSG00000287900	0.262155	-29.4909	-26.3637	0.47083	MS_Excit_A	1471	std logFC = 0.471	AC061961.1
ENSG00000275004	0.24507	-29.467	-26.3405	0.470621	MS_Excit_A	1472	std logFC = 0.471	ZNF280B
ENSG00000074935	0.387361	-29.444	-26.3181	0.47042	MS_Excit_A	1473	std logFC = 0.47	TUBE1
ENSG00000137868	0.0316619	-29.4432	-26.3179	0.470413	MS_Excit_A	1474	std logFC = 0.47	STRA6
ENSG00000136828	0.572338	-29.4229	-26.2983	0.470236	MS_Excit_A	1475	std logFC = 0.47	RALGPS1
ENSG00000260918	0.34961	-29.4209	-26.297	0.470218	MS_Excit_A	1476	std logFC = 0.47	AC107398.3
ENSG00000288436	0.299453	-29.4101	-26.2869	0.470124	MS_Excit_A	1477	std logFC = 0.47	AC024558.2
ENSG00000109472	0.651179	-29.3949	-26.2724	0.469991	MS_Excit_A	1478	std logFC = 0.47	CPE
ENSG00000133872	0.48547	-29.3812	-26.2594	0.469872	MS_Excit_A	1479	std logFC = 0.47	SARAF
ENSG00000101210	0.323059	-29.3757	-26.2545	0.469823	MS_Excit_A	1480	std logFC = 0.47	EEF1A2
ENSG00000198185	0.319281	-29.3717	-26.2512	0.469788	MS_Excit_A	1481	std logFC = 0.47	ZNF334
ENSG00000163082	0.423612	-29.3666	-26.2468	0.469744	MS_Excit_A	1482	std logFC = 0.47	SGPP2
ENSG00000286593	0.227475	-29.3635	-26.2444	0.469717	MS_Excit_A	1483	std logFC = 0.47	AP006261.1
ENSG00000119547	0.443251	-29.3528	-26.2344	0.469623	MS_Excit_A	1484	std logFC = 0.47	ONECUT2
ENSG00000105520	0.278091	-29.3397	-26.2219	0.469508	MS_Excit_A	1485	std logFC = 0.47	PLPPR2
ENSG00000137494	0.344515	-29.3196	-26.2025	0.469333	MS_Excit_A	1486	std logFC = 0.469	ANKRD42
ENSG00000082438	0.323127	-29.314	-26.1976	0.469283	MS_Excit_A	1487	std logFC = 0.469	COBLL1
ENSG00000185513	0.450532	-29.2916	-26.1758	0.469087	MS_Excit_A	1488	std logFC = 0.469	L3MBTL1
ENSG00000283692	0.318351	-29.2779	-26.1628	0.468967	MS_Excit_A	1489	std logFC = 0.469	Z96074.1
ENSG00000171033	0.553109	-29.2589	-26.1445	0.468801	MS_Excit_A	1490	std logFC = 0.469	PKIA
ENSG00000133818	0.418693	-29.2579	-26.1442	0.468792	MS_Excit_A	1491	std logFC = 0.469	RRAS2
ENSG00000102290	1.01467	-29.1923	-26.0792	0.468217	MS_Excit_A	1492	std logFC = 0.468	PCDH11X
ENSG00000108797	0.31847	-29.1682	-26.0564	0.468005	MS_Excit_A	1493	std logFC = 0.468	CNTNAP1
ENSG00000181827	0.586119	-29.1681	-26.0564	0.468004	MS_Excit_A	1494	std logFC = 0.468	RFX7
ENSG00000257759	0.492449	-29.1522	-26.0411	0.467864	MS_Excit_A	1495	std logFC = 0.468	AL357153.2
ENSG00000117425	0.399892	-29.144	-26.0335	0.467792	MS_Excit_A	1496	std logFC = 0.468	PTCH2
ENSG00000149970	0.734333	-29.1334	-26.0236	0.467699	MS_Excit_A	1497	std logFC = 0.468	CNKSR2
ENSG00000251081	0.0374449	-29.1226	-26.0135	0.467605	MS_Excit_A	1498	std logFC = 0.468	AC104663.1
ENSG00000138399	0.43675	-29.1138	-26.0054	0.467527	MS_Excit_A	1499	std logFC = 0.468	FASTKD1
ENSG00000180155	0.22761	-29.1116	-26.0038	0.467508	MS_Excit_A	1500	std logFC = 0.468	LYNX1
ENSG00000100284	0.31413	-29.1026	-25.9955	0.467429	MS_Excit_A	1501	std logFC = 0.467	TOM1
ENSG00000160224	0.0981902	-29.0933	-25.9869	0.467347	MS_Excit_A	1502	std logFC = 0.467	AIRE
ENSG00000189241	0.400462	-29.0642	-25.9585	0.467091	MS_Excit_A	1503	std logFC = 0.467	TSPYL1
ENSG00000269964	0.152592	-29.0355	-25.9304	0.466839	MS_Excit_A	1504	std logFC = 0.467	MEI4
ENSG00000205277	0.0559935	-29.0154	-25.9109	0.466662	MS_Excit_A	1505	std logFC = 0.467	MUC12
ENSG00000148842	0.587301	-29.0137	-25.9099	0.466647	MS_Excit_A	1506	std logFC = 0.467	CNNM2
ENSG00000185989	0.44384	-28.9843	-25.8812	0.466388	MS_Excit_A	1507	std logFC = 0.466	RASA3
ENSG00000261115	0.867331	-28.9809	-25.8785	0.466358	MS_Excit_A	1508	std logFC = 0.466	TMEM178B
ENSG00000120088	0.203139	-28.9642	-25.8625	0.466211	MS_Excit_A	1509	std logFC = 0.466	CRHR1
ENSG00000160746	0.546608	-28.9636	-25.8625	0.466206	MS_Excit_A	1510	std logFC = 0.466	ANO10
ENSG00000145725	0.504525	-28.8894	-25.7889	0.465551	MS_Excit_A	1511	std logFC = 0.466	PPIP5K2
ENSG00000184489	0.164878	-28.8824	-25.7826	0.46549	MS_Excit_A	1512	std logFC = 0.465	PTP4A3
ENSG00000198722	0.491689	-28.8568	-25.7577	0.465264	MS_Excit_A	1513	std logFC = 0.465	UNC13B
ENSG00000131370	0.440156	-28.8543	-25.7558	0.465242	MS_Excit_A	1514	std logFC = 0.465	SH3BP5
ENSG00000132639	0.738213	-28.8068	-25.709	0.464822	MS_Excit_A	1515	std logFC = 0.465	SNAP25
ENSG00000287728	0.341645	-28.8041	-25.707	0.464799	MS_Excit_A	1516	std logFC = 0.465	AL360015.1
ENSG00000168306	0.121772	-28.744	-25.6475	0.464267	MS_Excit_A	1517	std logFC = 0.464	ACOX2
ENSG00000159459	0.527406	-28.7201	-25.6243	0.464056	MS_Excit_A	1518	std logFC = 0.464	UBR1
ENSG00000250312	0.437343	-28.7001	-25.6049	0.463879	MS_Excit_A	1519	std logFC = 0.464	ZNF718
ENSG00000029153	0.356527	-28.6993	-25.6047	0.463871	MS_Excit_A	1520	std logFC = 0.464	ARNTL2
ENSG00000254746	0.122941	-28.6559	-25.5621	0.463488	MS_Excit_A	1521	std logFC = 0.463	AC103855.2
ENSG00000234300	0.0272789	-28.6389	-25.5457	0.463336	MS_Excit_A	1522	std logFC = 0.463	LINC00229
ENSG00000073910	0.695516	-28.6298	-25.5372	0.463255	MS_Excit_A	1523	std logFC = 0.463	FRY
ENSG00000164182	0.495035	-28.6181	-25.5263	0.463153	MS_Excit_A	1524	std logFC = 0.463	NDUFAF2
ENSG00000158458	0.600079	-28.5616	-25.4703	0.462651	MS_Excit_A	1525	std logFC = 0.463	NRG2
ENSG00000116984	0.525087	-28.5539	-25.4634	0.462583	MS_Excit_A	1526	std logFC = 0.463	MTR
ENSG00000196284	0.654198	-28.5504	-25.4605	0.462552	MS_Excit_A	1527	std logFC = 0.463	SUPT3H
ENSG00000183186	0.117817	-28.5207	-25.4314	0.462287	MS_Excit_A	1528	std logFC = 0.462	C2CD4C
ENSG00000141867	0.497314	-28.5178	-25.4292	0.462262	MS_Excit_A	1529	std logFC = 0.462	BRD4
ENSG00000285829	0.0346212	-28.512	-25.4241	0.462211	MS_Excit_A	1530	std logFC = 0.462	AC005921.4
ENSG00000121060	0.237509	-28.4938	-25.4065	0.462049	MS_Excit_A	1531	std logFC = 0.462	TRIM25
ENSG00000143179	0.364509	-28.4661	-25.3794	0.461803	MS_Excit_A	1532	std logFC = 0.462	UCK2
ENSG00000128245	0.390826	-28.422	-25.336	0.46141	MS_Excit_A	1533	std logFC = 0.461	YWHAH
ENSG00000136878	0.349352	-28.4031	-25.3178	0.461243	MS_Excit_A	1534	std logFC = 0.461	USP20
ENSG00000080503	0.579699	-28.3902	-25.3055	0.461127	MS_Excit_A	1535	std logFC = 0.461	SMARCA2
ENSG00000106105	0.347229	-28.3741	-25.29	0.460984	MS_Excit_A	1536	std logFC = 0.461	GARS
ENSG00000167699	0.2316	-28.3661	-25.2827	0.460913	MS_Excit_A	1537	std logFC = 0.461	GLOD4
ENSG00000164494	0.522589	-28.3006	-25.2178	0.460329	MS_Excit_A	1538	std logFC = 0.46	PDSS2
ENSG00000206561	0.448525	-28.2909	-25.2088	0.460243	MS_Excit_A	1539	std logFC = 0.46	COLQ
ENSG00000188938	0.338815	-28.2755	-25.1943	0.460105	MS_Excit_A	1540	std logFC = 0.46	FAM120AOS
ENSG00000159593	0.3709	-28.275	-25.1943	0.460101	MS_Excit_A	1541	std logFC = 0.46	NAE1
ENSG00000142794	0.256489	-28.2706	-25.1905	0.460062	MS_Excit_A	1542	std logFC = 0.46	NBPF3
ENSG00000158769	0.175847	-28.2412	-25.1618	0.459799	MS_Excit_A	1543	std logFC = 0.46	F11R
ENSG00000268743	0.011866	-28.2366	-25.1577	0.459758	MS_Excit_A	1544	std logFC = 0.46	AC008737.1
ENSG00000101134	0.461423	-28.1983	-25.1201	0.459416	MS_Excit_A	1545	std logFC = 0.459	DOK5
ENSG00000274070	0.374288	-28.1746	-25.097	0.459204	MS_Excit_A	1546	std logFC = 0.459	CASTOR2
ENSG00000285106	0.501375	-28.172	-25.0951	0.459181	MS_Excit_A	1547	std logFC = 0.459	AC016831.7
ENSG00000124588	0.389904	-28.1681	-25.0919	0.459146	MS_Excit_A	1548	std logFC = 0.459	NQO2
ENSG00000139974	0.478406	-28.1536	-25.078	0.459016	MS_Excit_A	1549	std logFC = 0.459	SLC38A6
ENSG00000260565	0.391094	-28.1529	-25.0779	0.45901	MS_Excit_A	1550	std logFC = 0.459	ERVK13-1
ENSG00000188042	0.322354	-28.126	-25.0517	0.45877	MS_Excit_A	1551	std logFC = 0.459	ARL4C
ENSG00000113368	0.200897	-28.0533	-24.9796	0.458118	MS_Excit_A	1552	std logFC = 0.458	LMNB1
ENSG00000178234	0.511236	-27.9803	-24.9072	0.457464	MS_Excit_A	1553	std logFC = 0.457	GALNT11
ENSG00000159214	0.277526	-27.9748	-24.9024	0.457415	MS_Excit_A	1554	std logFC = 0.457	CCDC24
ENSG00000233006	0.516451	-27.9666	-24.8949	0.457341	MS_Excit_A	1555	std logFC = 0.457	MIR3936HG
ENSG00000166402	0.363783	-27.9571	-24.886	0.457256	MS_Excit_A	1556	std logFC = 0.457	TUB
ENSG00000176407	0.435544	-27.9314	-24.8609	0.457025	MS_Excit_A	1557	std logFC = 0.457	KCMF1
ENSG00000181523	0.159512	-27.9277	-24.8578	0.456992	MS_Excit_A	1558	std logFC = 0.457	SGSH
ENSG00000182272	0.320306	-27.9098	-24.8406	0.456831	MS_Excit_A	1559	std logFC = 0.457	B4GALNT4
ENSG00000163958	0.147744	-27.8932	-24.8246	0.456682	MS_Excit_A	1560	std logFC = 0.457	ZDHHC19
ENSG00000145990	0.523984	-27.8588	-24.791	0.456373	MS_Excit_A	1561	std logFC = 0.456	GFOD1
ENSG00000271952	0.153753	-27.8349	-24.7676	0.456158	MS_Excit_A	1562	std logFC = 0.456	LINC01954
ENSG00000125846	0.46534	-27.8027	-24.7361	0.455868	MS_Excit_A	1563	std logFC = 0.456	ZNF133
ENSG00000198901	0.130328	-27.7949	-24.729	0.455798	MS_Excit_A	1564	std logFC = 0.456	PRC1
ENSG00000273108	0.129234	-27.7787	-24.7137	0.455653	MS_Excit_A	1565	std logFC = 0.456	AL121929.2
ENSG00000162552	0.146942	-27.7783	-24.7137	0.455649	MS_Excit_A	1566	std logFC = 0.456	WNT4
ENSG00000175274	0.154997	-27.7173	-24.6532	0.455099	MS_Excit_A	1567	std logFC = 0.455	TP53I11
ENSG00000123240	0.370722	-27.7026	-24.6392	0.454967	MS_Excit_A	1568	std logFC = 0.455	OPTN
ENSG00000127990	0.491076	-27.6877	-24.6249	0.454832	MS_Excit_A	1569	std logFC = 0.455	SGCE
ENSG00000284428	0.248376	-27.6721	-24.6099	0.454691	MS_Excit_A	1570	std logFC = 0.455	AC092329.4
ENSG00000155744	0.49129	-27.6347	-24.5732	0.454354	MS_Excit_A	1571	std logFC = 0.454	FAM126B
ENSG00000267436	0.177869	-27.6037	-24.5429	0.454074	MS_Excit_A	1572	std logFC = 0.454	AC005786.3
ENSG00000154328	0.181934	-27.601	-24.5408	0.454049	MS_Excit_A	1573	std logFC = 0.454	NEIL2
ENSG00000138430	0.532731	-27.5754	-24.5158	0.453818	MS_Excit_A	1574	std logFC = 0.454	OLA1
ENSG00000258077	0.19813	-27.568	-24.509	0.453751	MS_Excit_A	1575	std logFC = 0.454	AC078923.1
ENSG00000165060	0.318281	-27.5547	-24.4963	0.453631	MS_Excit_A	1576	std logFC = 0.454	FXN
ENSG00000187535	0.341619	-27.5497	-24.492	0.453586	MS_Excit_A	1577	std logFC = 0.454	IFT140
ENSG00000127511	0.409388	-27.5127	-24.4556	0.45325	MS_Excit_A	1578	std logFC = 0.453	SIN3B
ENSG00000147234	0.333042	-27.5074	-24.4509	0.453203	MS_Excit_A	1579	std logFC = 0.453	FRMPD3
ENSG00000106686	0.473109	-27.4904	-24.4346	0.453049	MS_Excit_A	1580	std logFC = 0.453	SPATA6L
ENSG00000127995	0.489527	-27.4591	-24.404	0.452766	MS_Excit_A	1581	std logFC = 0.453	CASD1
ENSG00000239704	0.456735	-27.4573	-24.4028	0.452749	MS_Excit_A	1582	std logFC = 0.453	CDRT4
ENSG00000153395	0.287088	-27.4322	-24.3784	0.452522	MS_Excit_A	1583	std logFC = 0.453	LPCAT1
ENSG00000135317	0.496626	-27.4199	-24.3666	0.45241	MS_Excit_A	1584	std logFC = 0.452	SNX14
ENSG00000187416	0.95388	-27.4185	-24.3659	0.452398	MS_Excit_A	1585	std logFC = 0.452	LHFPL3
ENSG00000085433	0.375614	-27.4136	-24.3618	0.452353	MS_Excit_A	1586	std logFC = 0.452	WDR47
ENSG00000174282	0.423817	-27.4131	-24.3618	0.452349	MS_Excit_A	1587	std logFC = 0.452	ZBTB4
ENSG00000164983	0.424081	-27.395	-24.3442	0.452184	MS_Excit_A	1588	std logFC = 0.452	TMEM65
ENSG00000254101	0.487015	-27.3903	-24.3402	0.452142	MS_Excit_A	1589	std logFC = 0.452	LINC02055
ENSG00000073803	0.559709	-27.3733	-24.3238	0.451987	MS_Excit_A	1590	std logFC = 0.452	MAP3K13
ENSG00000188095	0.044227	-27.3636	-24.3148	0.4519	MS_Excit_A	1591	std logFC = 0.452	MESP2
ENSG00000106477	0.299368	-27.3596	-24.3114	0.451863	MS_Excit_A	1592	std logFC = 0.452	CEP41
ENSG00000006704	0.508961	-27.3427	-24.2951	0.45171	MS_Excit_A	1593	std logFC = 0.452	GTF2IRD1
ENSG00000168904	0.493282	-27.3368	-24.2898	0.451656	MS_Excit_A	1594	std logFC = 0.452	LRRC28
ENSG00000134283	0.496187	-27.2865	-24.2402	0.4512	MS_Excit_A	1595	std logFC = 0.451	PPHLN1
ENSG00000215252	0.455062	-27.2419	-24.1962	0.450794	MS_Excit_A	1596	std logFC = 0.451	GOLGA8B
ENSG00000166228	0.161093	-27.1992	-24.1541	0.450405	MS_Excit_A	1597	std logFC = 0.45	PCBD1
ENSG00000118965	0.411708	-27.1748	-24.1303	0.450183	MS_Excit_A	1598	std logFC = 0.45	WDR35
ENSG00000128011	0.152092	-27.1549	-24.1111	0.450002	MS_Excit_A	1599	std logFC = 0.45	LRFN1
ENSG00000105329	0.222554	-27.1415	-24.0983	0.44988	MS_Excit_A	1600	std logFC = 0.45	TGFB1
ENSG00000153707	1.00415	-27.138	-24.0954	0.449848	MS_Excit_A	1601	std logFC = 0.45	PTPRD
ENSG00000168772	0.351336	-27.1324	-24.0904	0.449796	MS_Excit_A	1602	std logFC = 0.45	CXXC4
ENSG00000124574	0.268518	-27.0877	-24.0464	0.449389	MS_Excit_A	1603	std logFC = 0.449	ABCC10
ENSG00000169692	0.110093	-27.0482	-24.0075	0.449028	MS_Excit_A	1604	std logFC = 0.449	AGPAT2
ENSG00000120903	0.0475112	-27.0448	-24.0047	0.448997	MS_Excit_A	1605	std logFC = 0.449	CHRNA2
ENSG00000152583	0.582256	-27.0068	-23.9673	0.44865	MS_Excit_A	1606	std logFC = 0.449	SPARCL1
ENSG00000117020	0.514909	-27.0038	-23.9649	0.448623	MS_Excit_A	1607	std logFC = 0.449	AKT3
ENSG00000131409	0.483409	-26.9835	-23.9452	0.448437	MS_Excit_A	1608	std logFC = 0.448	LRRC4B
ENSG00000197183	0.473588	-26.9804	-23.9428	0.448409	MS_Excit_A	1609	std logFC = 0.448	NOL4L
ENSG00000183844	0.0411527	-26.9531	-23.9161	0.448159	MS_Excit_A	1610	std logFC = 0.448	FAM3B
ENSG00000115233	0.425342	-26.9336	-23.8973	0.447981	MS_Excit_A	1611	std logFC = 0.448	PSMD14
ENSG00000223813	0.162787	-26.9259	-23.8901	0.44791	MS_Excit_A	1612	std logFC = 0.448	AC007255.1
ENSG00000224717	0.0485201	-26.903	-23.8678	0.4477	MS_Excit_A	1613	std logFC = 0.448	LEMD1-DT
ENSG00000100034	0.275758	-26.8934	-23.8589	0.447613	MS_Excit_A	1614	std logFC = 0.448	PPM1F
ENSG00000138771	0.520529	-26.8906	-23.8568	0.447587	MS_Excit_A	1615	std logFC = 0.448	SHROOM3
ENSG00000213160	0.453979	-26.844	-23.8108	0.44716	MS_Excit_A	1616	std logFC = 0.447	KLHL23
ENSG00000223573	0.142444	-26.8305	-23.7979	0.447037	MS_Excit_A	1617	std logFC = 0.447	TINCR
ENSG00000005059	0.267449	-26.8204	-23.7884	0.446943	MS_Excit_A	1618	std logFC = 0.447	MCUB
ENSG00000227240	0.282852	-26.802	-23.7706	0.446774	MS_Excit_A	1619	std logFC = 0.447	AL136456.1
ENSG00000224848	0.410527	-26.8012	-23.7704	0.446767	MS_Excit_A	1620	std logFC = 0.447	AL589843.1
ENSG00000154822	0.595352	-26.7907	-23.7605	0.446671	MS_Excit_A	1621	std logFC = 0.447	PLCL2
ENSG00000157884	0.0736193	-26.7875	-23.7579	0.446641	MS_Excit_A	1622	std logFC = 0.447	CIB4
ENSG00000181019	0.135155	-26.7726	-23.7437	0.446505	MS_Excit_A	1623	std logFC = 0.447	NQO1
ENSG00000180376	0.470869	-26.7333	-23.705	0.446144	MS_Excit_A	1624	std logFC = 0.446	CCDC66
ENSG00000285756	0.227747	-26.7276	-23.6999	0.446091	MS_Excit_A	1625	std logFC = 0.446	BX890604.2
ENSG00000230205	0.0161945	-26.7107	-23.6836	0.445936	MS_Excit_A	1626	std logFC = 0.446	AL359382.1
ENSG00000198934	0.192889	-26.7006	-23.6742	0.445844	MS_Excit_A	1627	std logFC = 0.446	MAGEE1
ENSG00000227388	0.282426	-26.6574	-23.6315	0.445446	MS_Excit_A	1628	std logFC = 0.445	AL133410.1
ENSG00000170522	0.477574	-26.6509	-23.6256	0.445386	MS_Excit_A	1629	std logFC = 0.445	ELOVL6
ENSG00000172932	0.334157	-26.6502	-23.6255	0.44538	MS_Excit_A	1630	std logFC = 0.445	ANKRD13D
ENSG00000176454	0.335607	-26.639	-23.615	0.445277	MS_Excit_A	1631	std logFC = 0.445	LPCAT4
ENSG00000182916	0.223261	-26.6299	-23.6065	0.445193	MS_Excit_A	1632	std logFC = 0.445	TCEAL7
ENSG00000088808	0.517578	-26.6212	-23.5984	0.445113	MS_Excit_A	1633	std logFC = 0.445	PPP1R13B
ENSG00000140280	0.228414	-26.599	-23.5768	0.444909	MS_Excit_A	1634	std logFC = 0.445	LYSMD2
ENSG00000236668	0.0176804	-26.5805	-23.5589	0.444738	MS_Excit_A	1635	std logFC = 0.445	AC006450.3
ENSG00000120992	0.325781	-26.5624	-23.5414	0.444571	MS_Excit_A	1636	std logFC = 0.445	LYPLA1
ENSG00000118402	0.3096	-26.5541	-23.5337	0.444494	MS_Excit_A	1637	std logFC = 0.444	ELOVL4
ENSG00000073792	0.281499	-26.5243	-23.5046	0.44422	MS_Excit_A	1638	std logFC = 0.444	IGF2BP2
ENSG00000286125	0.450948	-26.4596	-23.4405	0.443623	MS_Excit_A	1639	std logFC = 0.444	AC006115.2
ENSG00000204178	0.438301	-26.4449	-23.4264	0.443487	MS_Excit_A	1640	std logFC = 0.443	MACO1
ENSG00000227403	0.0244819	-26.3952	-23.3773	0.443027	MS_Excit_A	1641	std logFC = 0.443	LINC01806
ENSG00000157152	0.752722	-26.3879	-23.3706	0.44296	MS_Excit_A	1642	std logFC = 0.443	SYN2
ENSG00000224165	0.403561	-26.3812	-23.3645	0.442898	MS_Excit_A	1643	std logFC = 0.443	DNAJC27-AS1
ENSG00000285973	0.0834535	-26.333	-23.3169	0.442451	MS_Excit_A	1644	std logFC = 0.442	AC063960.2
ENSG00000164061	0.435543	-26.3273	-23.3118	0.442399	MS_Excit_A	1645	std logFC = 0.442	BSN
ENSG00000025800	0.435444	-26.3014	-23.2866	0.442159	MS_Excit_A	1646	std logFC = 0.442	KPNA6
ENSG00000160326	0.208882	-26.2743	-23.26	0.441908	MS_Excit_A	1647	std logFC = 0.442	SLC2A6
ENSG00000141098	0.302576	-26.2575	-23.2438	0.441752	MS_Excit_A	1648	std logFC = 0.442	GFOD2
ENSG00000143847	0.366408	-26.2477	-23.2346	0.441661	MS_Excit_A	1649	std logFC = 0.442	PPFIA4
ENSG00000197860	0.304331	-26.2261	-23.2136	0.44146	MS_Excit_A	1650	std logFC = 0.441	SGTB
ENSG00000230124	0.520461	-26.1779	-23.166	0.441013	MS_Excit_A	1651	std logFC = 0.441	ACBD6
ENSG00000090097	0.342928	-26.1484	-23.1372	0.440739	MS_Excit_A	1652	std logFC = 0.441	PCBP4
ENSG00000203724	0.0568467	-26.1376	-23.127	0.440639	MS_Excit_A	1653	std logFC = 0.441	C1orf53
ENSG00000091482	0.0162288	-26.1356	-23.1256	0.44062	MS_Excit_A	1654	std logFC = 0.441	SMPX
ENSG00000055044	0.382912	-26.1277	-23.1183	0.440546	MS_Excit_A	1655	std logFC = 0.441	NOP58
ENSG00000204713	0.280906	-26.0926	-23.0838	0.44022	MS_Excit_A	1656	std logFC = 0.44	TRIM27
ENSG00000100266	0.434062	-26.0877	-23.0795	0.440174	MS_Excit_A	1657	std logFC = 0.44	PACSIN2
ENSG00000259834	0.162104	-26.0805	-23.0729	0.440107	MS_Excit_A	1658	std logFC = 0.44	AL365361.1
ENSG00000185129	0.457679	-26.075	-23.068	0.440057	MS_Excit_A	1659	std logFC = 0.44	PURA
ENSG00000132437	0.0522581	-26.0724	-23.066	0.440032	MS_Excit_A	1660	std logFC = 0.44	DDC
ENSG00000223768	0.330152	-26.0573	-23.0515	0.439892	MS_Excit_A	1661	std logFC = 0.44	LINC00205
ENSG00000164211	0.2392	-26.0547	-23.0495	0.439867	MS_Excit_A	1662	std logFC = 0.44	STARD4
ENSG00000204706	0.307902	-26.0463	-23.0417	0.439789	MS_Excit_A	1663	std logFC = 0.44	MAMDC2-AS1
ENSG00000257681	0.116529	-26.0136	-23.0096	0.439485	MS_Excit_A	1664	std logFC = 0.439	AC025265.1
ENSG00000132938	0.853295	-26.0118	-23.0084	0.439468	MS_Excit_A	1665	std logFC = 0.439	MTUS2
ENSG00000076641	0.506269	-25.9878	-22.985	0.439244	MS_Excit_A	1666	std logFC = 0.439	PAG1
ENSG00000137563	0.193285	-25.9691	-22.9669	0.43907	MS_Excit_A	1667	std logFC = 0.439	GGH
ENSG00000177889	0.358541	-25.9591	-22.9575	0.438976	MS_Excit_A	1668	std logFC = 0.439	UBE2N
ENSG00000105808	0.216771	-25.9182	-22.9172	0.438595	MS_Excit_A	1669	std logFC = 0.439	RASA4
ENSG00000107282	0.601779	-25.8976	-22.8973	0.438402	MS_Excit_A	1670	std logFC = 0.438	APBA1
ENSG00000116741	0.174741	-25.8944	-22.8946	0.438372	MS_Excit_A	1671	std logFC = 0.438	RGS2
ENSG00000285939	0.352415	-25.878	-22.8788	0.438219	MS_Excit_A	1672	std logFC = 0.438	AC034268.2
ENSG00000182836	0.594529	-25.8352	-22.8366	0.437819	MS_Excit_A	1673	std logFC = 0.438	PLCXD3
ENSG00000258636	0.16785	-25.7927	-22.7947	0.437421	MS_Excit_A	1674	std logFC = 0.437	AL121821.2
ENSG00000139200	0.244967	-25.7915	-22.794	0.437409	MS_Excit_A	1675	std logFC = 0.437	PIANP
ENSG00000272078	0.0459717	-25.7701	-22.7733	0.437209	MS_Excit_A	1676	std logFC = 0.437	AL139423.1
ENSG00000163749	0.154126	-25.7625	-22.7663	0.437138	MS_Excit_A	1677	std logFC = 0.437	CCDC158
ENSG00000090470	0.419288	-25.6954	-22.6998	0.43651	MS_Excit_A	1678	std logFC = 0.437	PDCD7
ENSG00000129451	0.0608293	-25.6631	-22.6681	0.436206	MS_Excit_A	1679	std logFC = 0.436	KLK10
ENSG00000164985	0.46112	-25.6606	-22.6662	0.436183	MS_Excit_A	1680	std logFC = 0.436	PSIP1
ENSG00000269933	0.0187824	-25.6552	-22.6614	0.436132	MS_Excit_A	1681	std logFC = 0.436	AL031429.2
ENSG00000132182	0.380855	-25.6311	-22.6378	0.435905	MS_Excit_A	1682	std logFC = 0.436	NUP210
ENSG00000084731	0.39099	-25.6294	-22.6367	0.435889	MS_Excit_A	1683	std logFC = 0.436	KIF3C
ENSG00000096384	0.50543	-25.6103	-22.6182	0.43571	MS_Excit_A	1684	std logFC = 0.436	HSP90AB1
ENSG00000139990	0.472546	-25.5985	-22.607	0.435599	MS_Excit_A	1685	std logFC = 0.436	DCAF5
ENSG00000169255	0.276979	-25.5801	-22.5892	0.435426	MS_Excit_A	1686	std logFC = 0.435	B3GALNT1
ENSG00000196150	0.23814	-25.561	-22.5707	0.435247	MS_Excit_A	1687	std logFC = 0.435	ZNF250
ENSG00000089057	0.480308	-25.5575	-22.5679	0.435214	MS_Excit_A	1688	std logFC = 0.435	SLC23A2
ENSG00000148357	0.153455	-25.5522	-22.5631	0.435164	MS_Excit_A	1689	std logFC = 0.435	HMCN2
ENSG00000225675	0.169966	-25.5415	-22.553	0.435064	MS_Excit_A	1690	std logFC = 0.435	LINC01771
ENSG00000241743	0.52008	-25.5152	-22.5273	0.434816	MS_Excit_A	1691	std logFC = 0.435	XACT
ENSG00000287172	0.0998582	-25.5115	-22.5241	0.43478	MS_Excit_A	1692	std logFC = 0.435	AC073091.3
ENSG00000182472	0.0777797	-25.5009	-22.5142	0.434681	MS_Excit_A	1693	std logFC = 0.435	CAPN12
ENSG00000112305	0.475424	-25.4832	-22.497	0.434514	MS_Excit_A	1694	std logFC = 0.435	SMAP1
ENSG00000164031	0.469416	-25.4751	-22.4896	0.434438	MS_Excit_A	1695	std logFC = 0.434	DNAJB14
ENSG00000084234	0.424701	-25.4732	-22.4883	0.434421	MS_Excit_A	1696	std logFC = 0.434	APLP2
ENSG00000011566	0.514713	-25.4645	-22.4802	0.434339	MS_Excit_A	1697	std logFC = 0.434	MAP4K3
ENSG00000259142	0.00470548	-25.4611	-22.4773	0.434306	MS_Excit_A	1698	std logFC = 0.434	LINC00644
ENSG00000113649	0.46901	-25.4512	-22.4681	0.434213	MS_Excit_A	1699	std logFC = 0.434	TCERG1
ENSG00000138769	0.362016	-25.4473	-22.4647	0.434176	MS_Excit_A	1700	std logFC = 0.434	CDKL2
ENSG00000149292	0.341411	-25.4452	-22.4632	0.434156	MS_Excit_A	1701	std logFC = 0.434	TTC12
ENSG00000004897	0.456512	-25.4294	-22.448	0.434007	MS_Excit_A	1702	std logFC = 0.434	CDC27
ENSG00000110076	0.470367	-25.3922	-22.4114	0.433656	MS_Excit_A	1703	std logFC = 0.434	NRXN2
ENSG00000147905	0.570463	-25.3815	-22.4012	0.433555	MS_Excit_A	1704	std logFC = 0.434	ZCCHC7
ENSG00000226053	0.376704	-25.3616	-22.3819	0.433367	MS_Excit_A	1705	std logFC = 0.433	LINC01776
ENSG00000132970	0.433788	-25.3592	-22.3802	0.433345	MS_Excit_A	1706	std logFC = 0.433	WASF3
ENSG00000134769	0.709424	-25.3124	-22.3339	0.432903	MS_Excit_A	1707	std logFC = 0.433	DTNA
ENSG00000166446	0.346546	-25.2976	-22.3198	0.432763	MS_Excit_A	1708	std logFC = 0.433	CDYL2
ENSG00000130558	0.322124	-25.2806	-22.3033	0.432601	MS_Excit_A	1709	std logFC = 0.433	OLFM1
ENSG00000285896	0.0257677	-25.2495	-22.2727	0.432307	MS_Excit_A	1710	std logFC = 0.432	AC074281.2
ENSG00000134539	0.273497	-25.243	-22.2669	0.432246	MS_Excit_A	1711	std logFC = 0.432	KLRD1
ENSG00000100154	0.620518	-25.2325	-22.2569	0.432146	MS_Excit_A	1712	std logFC = 0.432	TTC28
ENSG00000083312	0.493368	-25.1957	-22.2207	0.431798	MS_Excit_A	1713	std logFC = 0.432	TNPO1
ENSG00000204634	0.40705	-25.1925	-22.2181	0.431767	MS_Excit_A	1714	std logFC = 0.432	TBC1D8
ENSG00000178385	0.471873	-25.1655	-22.1917	0.431511	MS_Excit_A	1715	std logFC = 0.432	PLEKHM3
ENSG00000132840	0.144844	-25.156	-22.1827	0.431421	MS_Excit_A	1716	std logFC = 0.431	BHMT2
ENSG00000033178	0.42913	-25.12	-22.1474	0.43108	MS_Excit_A	1717	std logFC = 0.431	UBA6
ENSG00000088367	0.526968	-25.106	-22.1339	0.430947	MS_Excit_A	1718	std logFC = 0.431	EPB41L1
ENSG00000102053	0.470451	-25.0938	-22.1223	0.430831	MS_Excit_A	1719	std logFC = 0.431	ZC3H12B
ENSG00000186868	0.59006	-25.0703	-22.0994	0.430608	MS_Excit_A	1720	std logFC = 0.431	MAPT
ENSG00000102034	0.101155	-25.0591	-22.0888	0.430501	MS_Excit_A	1721	std logFC = 0.431	ELF4
ENSG00000074964	0.412835	-25.0403	-22.0706	0.430323	MS_Excit_A	1722	std logFC = 0.43	ARHGEF10L
ENSG00000177182	0.557042	-25.0339	-22.0648	0.430262	MS_Excit_A	1723	std logFC = 0.43	CLVS1
ENSG00000271086	0.142849	-25.0218	-22.0533	0.430147	MS_Excit_A	1724	std logFC = 0.43	NAMA
ENSG00000167103	0.0802661	-25.0093	-22.0413	0.430028	MS_Excit_A	1725	std logFC = 0.43	PIP5KL1
ENSG00000197580	0.392283	-24.9954	-22.028	0.429895	MS_Excit_A	1726	std logFC = 0.43	BCO2
ENSG00000254540	0.00283796	-24.9852	-22.0184	0.429798	MS_Excit_A	1727	std logFC = 0.43	AC040936.1
ENSG00000159023	0.544538	-24.9813	-22.0151	0.429761	MS_Excit_A	1728	std logFC = 0.43	EPB41
ENSG00000143669	0.5147	-24.977	-22.0113	0.42972	MS_Excit_A	1729	std logFC = 0.43	LYST
ENSG00000164603	0.423455	-24.9722	-22.0071	0.429674	MS_Excit_A	1730	std logFC = 0.43	BMT2
ENSG00000145375	0.472087	-24.9542	-21.9897	0.429503	MS_Excit_A	1731	std logFC = 0.43	SPATA5
ENSG00000145555	0.447629	-24.92	-21.9561	0.429178	MS_Excit_A	1732	std logFC = 0.429	MYO10
ENSG00000102468	0.229375	-24.8858	-21.9224	0.428851	MS_Excit_A	1733	std logFC = 0.429	HTR2A
ENSG00000135052	0.408447	-24.8645	-21.9017	0.428648	MS_Excit_A	1734	std logFC = 0.429	GOLM1
ENSG00000107281	0.373112	-24.8569	-21.8946	0.428575	MS_Excit_A	1735	std logFC = 0.429	NPDC1
ENSG00000236107	0.323536	-24.83	-21.8684	0.428318	MS_Excit_A	1736	std logFC = 0.428	SCN1A-AS1
ENSG00000183735	0.362769	-24.7968	-21.8357	0.428001	MS_Excit_A	1737	std logFC = 0.428	TBK1
ENSG00000099246	0.373804	-24.7918	-21.8314	0.427954	MS_Excit_A	1738	std logFC = 0.428	RAB18
ENSG00000109832	0.256803	-24.7643	-21.8044	0.42769	MS_Excit_A	1739	std logFC = 0.428	DDX25
ENSG00000186566	0.506164	-24.7613	-21.802	0.427662	MS_Excit_A	1740	std logFC = 0.428	GPATCH8
ENSG00000114480	0.440746	-24.7574	-21.7986	0.427625	MS_Excit_A	1741	std logFC = 0.428	GBE1
ENSG00000164796	0.879786	-24.7501	-21.7919	0.427555	MS_Excit_A	1742	std logFC = 0.428	CSMD3
ENSG00000157450	0.449656	-24.7456	-21.788	0.427511	MS_Excit_A	1743	std logFC = 0.428	RNF111
ENSG00000155304	0.276374	-24.7144	-21.7573	0.427213	MS_Excit_A	1744	std logFC = 0.427	HSPA13
ENSG00000245768	0.551061	-24.6857	-21.7292	0.426938	MS_Excit_A	1745	std logFC = 0.427	AC106793.1
ENSG00000198542	0.18464	-24.6806	-21.7247	0.426889	MS_Excit_A	1746	std logFC = 0.427	ITGBL1
ENSG00000132005	0.304553	-24.6715	-21.7162	0.426803	MS_Excit_A	1747	std logFC = 0.427	RFX1
ENSG00000149582	0.226046	-24.6667	-21.7119	0.426756	MS_Excit_A	1748	std logFC = 0.427	TMEM25
ENSG00000260848	0.168565	-24.6251	-21.6709	0.426357	MS_Excit_A	1749	std logFC = 0.426	AC092114.1
ENSG00000141425	0.460944	-24.612	-21.6584	0.426231	MS_Excit_A	1750	std logFC = 0.426	RPRD1A
ENSG00000131375	0.443013	-24.6108	-21.6578	0.42622	MS_Excit_A	1751	std logFC = 0.426	CAPN7
ENSG00000281392	0.333994	-24.5717	-21.6192	0.425845	MS_Excit_A	1752	std logFC = 0.426	AC107204.1
ENSG00000009709	0.0464087	-24.5564	-21.6046	0.425698	MS_Excit_A	1753	std logFC = 0.426	PAX7
ENSG00000109103	0.159049	-24.5345	-21.5832	0.425488	MS_Excit_A	1754	std logFC = 0.425	UNC119
ENSG00000258312	0.0920326	-24.5251	-21.5743	0.425397	MS_Excit_A	1755	std logFC = 0.425	AC016152.1
ENSG00000147100	0.379488	-24.5207	-21.5705	0.425355	MS_Excit_A	1756	std logFC = 0.425	SLC16A2
ENSG00000052126	0.735674	-24.5094	-21.5598	0.425246	MS_Excit_A	1757	std logFC = 0.425	PLEKHA5
ENSG00000141837	0.780998	-24.4878	-21.5388	0.425038	MS_Excit_A	1758	std logFC = 0.425	CACNA1A
ENSG00000198380	0.380241	-24.4847	-21.5362	0.425008	MS_Excit_A	1759	std logFC = 0.425	GFPT1
ENSG00000114648	0.35705	-24.4693	-21.5214	0.42486	MS_Excit_A	1760	std logFC = 0.425	KLHL18
ENSG00000161040	0.471199	-24.446	-21.4987	0.424636	MS_Excit_A	1761	std logFC = 0.425	FBXL13
ENSG00000226091	0.363097	-24.4447	-21.4979	0.424623	MS_Excit_A	1762	std logFC = 0.425	LINC00937
ENSG00000236790	0.451231	-24.4325	-21.4863	0.424506	MS_Excit_A	1763	std logFC = 0.425	LINC00299
ENSG00000071539	0.088732	-24.3843	-21.4387	0.424041	MS_Excit_A	1764	std logFC = 0.424	TRIP13
ENSG00000213424	0.206748	-24.3824	-21.4374	0.424024	MS_Excit_A	1765	std logFC = 0.424	KRT222
ENSG00000106346	0.367061	-24.3786	-21.4341	0.423986	MS_Excit_A	1766	std logFC = 0.424	USP42
ENSG00000223634	0.0231678	-24.3575	-21.4135	0.423783	MS_Excit_A	1767	std logFC = 0.424	AC012506.2
ENSG00000156795	0.213435	-24.3105	-21.3671	0.423329	MS_Excit_A	1768	std logFC = 0.423	WDYHV1
ENSG00000154305	0.396807	-24.3056	-21.3628	0.423282	MS_Excit_A	1769	std logFC = 0.423	MIA3
ENSG00000080802	0.468807	-24.3029	-21.3607	0.423256	MS_Excit_A	1770	std logFC = 0.423	CNOT4
ENSG00000254987	0.130485	-24.2829	-21.3412	0.423062	MS_Excit_A	1771	std logFC = 0.423	AP002989.1
ENSG00000103126	0.288067	-24.2784	-21.3373	0.42302	MS_Excit_A	1772	std logFC = 0.423	AXIN1
ENSG00000126067	0.291251	-24.2577	-21.3172	0.422819	MS_Excit_A	1773	std logFC = 0.423	PSMB2
ENSG00000169180	0.430253	-24.2528	-21.3129	0.422772	MS_Excit_A	1774	std logFC = 0.423	XPO6
ENSG00000147548	0.491033	-24.2476	-21.3082	0.422722	MS_Excit_A	1775	std logFC = 0.423	NSD3
ENSG00000165572	0.251704	-24.2117	-21.2729	0.422374	MS_Excit_A	1776	std logFC = 0.422	KBTBD6
ENSG00000054793	0.514602	-24.2108	-21.2725	0.422365	MS_Excit_A	1777	std logFC = 0.422	ATP9A
ENSG00000143167	0.0667117	-24.2039	-21.2662	0.422299	MS_Excit_A	1778	std logFC = 0.422	GPA33
ENSG00000105426	0.549099	-24.1968	-21.2597	0.42223	MS_Excit_A	1779	std logFC = 0.422	PTPRS
ENSG00000115977	0.543311	-24.1675	-21.2309	0.421946	MS_Excit_A	1780	std logFC = 0.422	AAK1
ENSG00000168300	0.476226	-24.1615	-21.2255	0.421888	MS_Excit_A	1781	std logFC = 0.422	PCMTD1
ENSG00000158816	0.361931	-24.1469	-21.2118	0.421746	MS_Excit_A	1782	std logFC = 0.422	VWA5B1
ENSG00000164542	0.307782	-24.1467	-21.2118	0.421745	MS_Excit_A	1783	std logFC = 0.422	KIAA0895
ENSG00000267265	0.18557	-24.12	-21.1857	0.421486	MS_Excit_A	1784	std logFC = 0.421	AC011476.3
ENSG00000223546	0.365659	-24.0937	-21.1599	0.42123	MS_Excit_A	1785	std logFC = 0.421	LINC00630
ENSG00000135018	0.392607	-24.0801	-21.1468	0.421098	MS_Excit_A	1786	std logFC = 0.421	UBQLN1
ENSG00000088053	0.150408	-24.0724	-21.1397	0.421023	MS_Excit_A	1787	std logFC = 0.421	GP6
ENSG00000198743	0.324285	-24.0686	-21.1365	0.420987	MS_Excit_A	1788	std logFC = 0.421	SLC5A3
ENSG00000178773	0.188328	-24.0647	-21.1336	0.420949	MS_Excit_A	1789	std logFC = 0.421	CPNE7
ENSG00000163075	0.503566	-24.0646	-21.1336	0.420948	MS_Excit_A	1790	std logFC = 0.421	CFAP221
ENSG00000179083	0.253224	-24.0468	-21.1164	0.420775	MS_Excit_A	1791	std logFC = 0.421	FAM133A
ENSG00000233699	0.0326191	-24.0402	-21.1103	0.420711	MS_Excit_A	1792	std logFC = 0.421	TTTY18
ENSG00000131067	0.427212	-24.0289	-21.0995	0.420601	MS_Excit_A	1793	std logFC = 0.421	GGT7
ENSG00000225087	0.161936	-24.0185	-21.0902	0.420501	MS_Excit_A	1794	std logFC = 0.421	AL583808.1
ENSG00000164715	0.439689	-24.0184	-21.0902	0.420499	MS_Excit_A	1795	std logFC = 0.42	LMTK2
ENSG00000125246	0.428334	-24.0058	-21.0782	0.420377	MS_Excit_A	1796	std logFC = 0.42	CLYBL
ENSG00000131171	0.497352	-23.9525	-21.0254	0.419858	MS_Excit_A	1797	std logFC = 0.42	SH3BGRL
ENSG00000176749	0.286319	-23.9418	-21.0153	0.419755	MS_Excit_A	1798	std logFC = 0.42	CDK5R1
ENSG00000197885	0.230181	-23.9374	-21.0115	0.419712	MS_Excit_A	1799	std logFC = 0.42	NKIRAS1
ENSG00000112787	0.339769	-23.9355	-21.0101	0.419693	MS_Excit_A	1800	std logFC = 0.42	FBRSL1
ENSG00000181031	0.20334	-23.9349	-21.0101	0.419688	MS_Excit_A	1801	std logFC = 0.42	RPH3AL
ENSG00000136628	0.365685	-23.9183	-20.994	0.419525	MS_Excit_A	1802	std logFC = 0.42	EPRS
ENSG00000179715	0.480526	-23.9096	-20.9858	0.419441	MS_Excit_A	1803	std logFC = 0.419	PCED1B
ENSG00000072609	0.407632	-23.8988	-20.9756	0.419335	MS_Excit_A	1804	std logFC = 0.419	CHFR
ENSG00000101966	0.395859	-23.8869	-20.9642	0.419219	MS_Excit_A	1805	std logFC = 0.419	XIAP
ENSG00000081087	0.320998	-23.846	-20.9239	0.418821	MS_Excit_A	1806	std logFC = 0.419	OSTM1
ENSG00000269911	0.117681	-23.8202	-20.8986	0.418569	MS_Excit_A	1807	std logFC = 0.419	FAM226B
ENSG00000160710	0.420792	-23.7909	-20.8699	0.418283	MS_Excit_A	1808	std logFC = 0.418	ADAR
ENSG00000149313	0.326793	-23.7687	-20.8482	0.418065	MS_Excit_A	1809	std logFC = 0.418	AASDHPPT
ENSG00000144583	0.471141	-23.761	-20.8411	0.417991	MS_Excit_A	1810	std logFC = 0.418	MARCH4
ENSG00000090316	0.330523	-23.7329	-20.8136	0.417716	MS_Excit_A	1811	std logFC = 0.418	MAEA
ENSG00000091844	0.490827	-23.7158	-20.7971	0.417549	MS_Excit_A	1812	std logFC = 0.418	RGS17
ENSG00000159079	0.323415	-23.6879	-20.7696	0.417275	MS_Excit_A	1813	std logFC = 0.417	CFAP298
ENSG00000276121	0.0100379	-23.6868	-20.7691	0.417264	MS_Excit_A	1814	std logFC = 0.417	AC122108.2
ENSG00000105325	0.260832	-23.6681	-20.751	0.417082	MS_Excit_A	1815	std logFC = 0.417	FZR1
ENSG00000185115	0.173719	-23.6504	-20.7338	0.416908	MS_Excit_A	1816	std logFC = 0.417	NSMCE3
ENSG00000135931	0.483653	-23.6409	-20.7248	0.416815	MS_Excit_A	1817	std logFC = 0.417	ARMC9
ENSG00000129951	0.188195	-23.6354	-20.7199	0.416761	MS_Excit_A	1818	std logFC = 0.417	PLPPR3
ENSG00000187867	0.0450834	-23.6272	-20.7123	0.416681	MS_Excit_A	1819	std logFC = 0.417	PALM3
ENSG00000255595	0.355584	-23.6224	-20.708	0.416633	MS_Excit_A	1820	std logFC = 0.417	AC007368.1
ENSG00000264589	0.258628	-23.5996	-20.6858	0.41641	MS_Excit_A	1821	std logFC = 0.416	MAPT-AS1
ENSG00000147099	0.540281	-23.5984	-20.6851	0.416398	MS_Excit_A	1822	std logFC = 0.416	HDAC8
ENSG00000173950	0.411654	-23.5611	-20.6484	0.416032	MS_Excit_A	1823	std logFC = 0.416	XXYLT1
ENSG00000113805	0.624948	-23.5556	-20.6434	0.415978	MS_Excit_A	1824	std logFC = 0.416	CNTN3
ENSG00000185090	0.15615	-23.5401	-20.6285	0.415826	MS_Excit_A	1825	std logFC = 0.416	MANEAL
ENSG00000174989	0.373212	-23.5313	-20.6202	0.415739	MS_Excit_A	1826	std logFC = 0.416	FBXW8
ENSG00000163655	0.359664	-23.5274	-20.6168	0.415701	MS_Excit_A	1827	std logFC = 0.416	GMPS
ENSG00000198780	0.451273	-23.5161	-20.6061	0.415591	MS_Excit_A	1828	std logFC = 0.416	FAM169A
ENSG00000198915	0.305396	-23.5114	-20.602	0.415544	MS_Excit_A	1829	std logFC = 0.416	RASGEF1A
ENSG00000161010	0.313955	-23.5036	-20.5947	0.415468	MS_Excit_A	1830	std logFC = 0.415	MRNIP
ENSG00000173064	0.519851	-23.4966	-20.5882	0.415398	MS_Excit_A	1831	std logFC = 0.415	HECTD4
ENSG00000100288	0.281325	-23.4619	-20.554	0.415057	MS_Excit_A	1832	std logFC = 0.415	CHKB
ENSG00000123552	0.353434	-23.4533	-20.546	0.414972	MS_Excit_A	1833	std logFC = 0.415	USP45
ENSG00000262580	0.162303	-23.4362	-20.5295	0.414804	MS_Excit_A	1834	std logFC = 0.415	AC087741.1
ENSG00000139343	0.225948	-23.4324	-20.5262	0.414766	MS_Excit_A	1835	std logFC = 0.415	SNRPF
ENSG00000182053	0.0192413	-23.4316	-20.526	0.414759	MS_Excit_A	1836	std logFC = 0.415	TRIM49B
ENSG00000070061	0.374364	-23.4088	-20.5037	0.414535	MS_Excit_A	1837	std logFC = 0.415	ELP1
ENSG00000059915	0.334818	-23.4059	-20.5014	0.414506	MS_Excit_A	1838	std logFC = 0.415	PSD
ENSG00000145016	0.389731	-23.3787	-20.4747	0.414238	MS_Excit_A	1839	std logFC = 0.414	RUBCN
ENSG00000236627	0.0311766	-23.3332	-20.4297	0.413789	MS_Excit_A	1840	std logFC = 0.414	AL590302.2
ENSG00000177453	0.400336	-23.3296	-20.4267	0.413753	MS_Excit_A	1841	std logFC = 0.414	NIM1K
ENSG00000178947	0.147482	-23.3266	-20.4243	0.413724	MS_Excit_A	1842	std logFC = 0.414	SMIM10L2A
ENSG00000184384	0.790752	-23.3222	-20.4204	0.413681	MS_Excit_A	1843	std logFC = 0.414	MAML2
ENSG00000119242	0.470232	-23.3202	-20.4189	0.41366	MS_Excit_A	1844	std logFC = 0.414	CCDC92
ENSG00000170500	0.555879	-23.3117	-20.411	0.413577	MS_Excit_A	1845	std logFC = 0.414	LONRF2
ENSG00000133318	0.530771	-23.3075	-20.4073	0.413535	MS_Excit_A	1846	std logFC = 0.414	RTN3
ENSG00000175611	0.456976	-23.3023	-20.4026	0.413484	MS_Excit_A	1847	std logFC = 0.413	LINC00476
ENSG00000153130	0.318992	-23.2744	-20.3753	0.413208	MS_Excit_A	1848	std logFC = 0.413	SCOC
ENSG00000286575	0.136833	-23.2525	-20.3539	0.412992	MS_Excit_A	1849	std logFC = 0.413	AL356608.3
ENSG00000183087	0.313232	-23.2519	-20.3539	0.412986	MS_Excit_A	1850	std logFC = 0.413	GAS6
ENSG00000137409	0.384438	-23.2399	-20.3424	0.412867	MS_Excit_A	1851	std logFC = 0.413	MTCH1
ENSG00000261824	0.416455	-23.2348	-20.3378	0.412816	MS_Excit_A	1852	std logFC = 0.413	LINC00662
ENSG00000157796	0.422831	-23.2247	-20.3285	0.412717	MS_Excit_A	1853	std logFC = 0.413	WDR19
ENSG00000198104	0.0368416	-23.2244	-20.3285	0.412713	MS_Excit_A	1854	std logFC = 0.413	OR2T6
ENSG00000196511	0.438836	-23.1973	-20.302	0.412446	MS_Excit_A	1855	std logFC = 0.412	TPK1
ENSG00000204991	0.297873	-23.1833	-20.2885	0.412307	MS_Excit_A	1856	std logFC = 0.412	SPIRE2
ENSG00000153391	0.242139	-23.1751	-20.2808	0.412225	MS_Excit_A	1857	std logFC = 0.412	INO80C
ENSG00000163412	0.372146	-23.1584	-20.2647	0.41206	MS_Excit_A	1858	std logFC = 0.412	EIF4E3
ENSG00000149260	0.141468	-23.1485	-20.2553	0.411962	MS_Excit_A	1859	std logFC = 0.412	CAPN5
ENSG00000244215	0.0546641	-23.1453	-20.2527	0.411931	MS_Excit_A	1860	std logFC = 0.412	LINC02016
ENSG00000111331	0.0948774	-23.1439	-20.2518	0.411917	MS_Excit_A	1861	std logFC = 0.412	OAS3
ENSG00000139496	0.387587	-23.131	-20.2394	0.411789	MS_Excit_A	1862	std logFC = 0.412	NUP58
ENSG00000167524	0.208119	-23.1252	-20.2341	0.411731	MS_Excit_A	1863	std logFC = 0.412	RSKR
ENSG00000132676	0.399007	-23.1242	-20.2338	0.411722	MS_Excit_A	1864	std logFC = 0.412	DAP3
ENSG00000247765	0.0969101	-23.1189	-20.2289	0.411669	MS_Excit_A	1865	std logFC = 0.412	AC068446.2
ENSG00000229051	0.0364486	-23.1077	-20.2182	0.411558	MS_Excit_A	1866	std logFC = 0.412	LINC01788
ENSG00000092051	0.46921	-23.0892	-20.2003	0.411374	MS_Excit_A	1867	std logFC = 0.411	JPH4
ENSG00000100138	0.270438	-23.0769	-20.1886	0.411253	MS_Excit_A	1868	std logFC = 0.411	SNU13
ENSG00000197063	0.256322	-23.0556	-20.1678	0.411041	MS_Excit_A	1869	std logFC = 0.411	MAFG
ENSG00000129646	0.225215	-23.0223	-20.1351	0.41071	MS_Excit_A	1870	std logFC = 0.411	QRICH2
ENSG00000054965	0.509708	-23.0093	-20.1225	0.41058	MS_Excit_A	1871	std logFC = 0.411	FAM168A
ENSG00000224034	0.00401958	-22.981	-20.0948	0.410299	MS_Excit_A	1872	std logFC = 0.41	LINC02561
ENSG00000126091	0.502553	-22.9574	-20.0718	0.410065	MS_Excit_A	1873	std logFC = 0.41	ST3GAL3
ENSG00000198954	0.291764	-22.9279	-20.0428	0.409771	MS_Excit_A	1874	std logFC = 0.41	KIF1BP
ENSG00000138162	0.422615	-22.9214	-20.0368	0.409707	MS_Excit_A	1875	std logFC = 0.41	TACC2
ENSG00000104112	0.314246	-22.9108	-20.0267	0.4096	MS_Excit_A	1876	std logFC = 0.41	SCG3
ENSG00000251003	0.221325	-22.8865	-20.003	0.409358	MS_Excit_A	1877	std logFC = 0.409	ZFPM2-AS1
ENSG00000151466	0.551018	-22.8835	-20.0005	0.409328	MS_Excit_A	1878	std logFC = 0.409	SCLT1
ENSG00000239921	0.067688	-22.8747	-19.9922	0.40924	MS_Excit_A	1879	std logFC = 0.409	LINC01471
ENSG00000138382	0.223364	-22.8702	-19.9883	0.409196	MS_Excit_A	1880	std logFC = 0.409	METTL5
ENSG00000178222	0.215342	-22.8459	-19.9645	0.408953	MS_Excit_A	1881	std logFC = 0.409	RNF212
ENSG00000124496	0.491048	-22.8449	-19.964	0.408943	MS_Excit_A	1882	std logFC = 0.409	TRERF1
ENSG00000009413	0.560146	-22.8405	-19.9602	0.408899	MS_Excit_A	1883	std logFC = 0.409	REV3L
ENSG00000099814	0.206637	-22.8012	-19.9214	0.408507	MS_Excit_A	1884	std logFC = 0.409	CEP170B
ENSG00000076826	0.160969	-22.7868	-19.9075	0.408363	MS_Excit_A	1885	std logFC = 0.408	CAMSAP3
ENSG00000188573	0.129578	-22.7781	-19.8993	0.408276	MS_Excit_A	1886	std logFC = 0.408	FBLL1
ENSG00000169062	0.453653	-22.77	-19.8918	0.408196	MS_Excit_A	1887	std logFC = 0.408	UPF3A
ENSG00000196369	0.381021	-22.7617	-19.884	0.408112	MS_Excit_A	1888	std logFC = 0.408	SRGAP2B
ENSG00000138398	0.436957	-22.7426	-19.8654	0.407921	MS_Excit_A	1889	std logFC = 0.408	PPIG
ENSG00000198590	0.229295	-22.7192	-19.8426	0.407687	MS_Excit_A	1890	std logFC = 0.408	C3orf35
ENSG00000254951	0.0791941	-22.7075	-19.8314	0.40757	MS_Excit_A	1891	std logFC = 0.408	AC044810.2
ENSG00000164398	0.403211	-22.7068	-19.8312	0.407563	MS_Excit_A	1892	std logFC = 0.408	ACSL6
ENSG00000287076	0.00437054	-22.7023	-19.8273	0.407518	MS_Excit_A	1893	std logFC = 0.408	AC092805.1
ENSG00000103855	0.263775	-22.689	-19.8145	0.407385	MS_Excit_A	1894	std logFC = 0.407	CD276
ENSG00000267390	0.173666	-22.6804	-19.8064	0.407298	MS_Excit_A	1895	std logFC = 0.407	AC036176.1
ENSG00000096968	0.457083	-22.6512	-19.7778	0.407006	MS_Excit_A	1896	std logFC = 0.407	JAK2
ENSG00000198189	0.216285	-22.6222	-19.7493	0.406716	MS_Excit_A	1897	std logFC = 0.407	HSD17B11
ENSG00000184465	0.441612	-22.6125	-19.7403	0.406618	MS_Excit_A	1898	std logFC = 0.407	WDR27
ENSG00000269934	0.0812369	-22.6122	-19.7403	0.406614	MS_Excit_A	1899	std logFC = 0.407	AL353593.1
ENSG00000131504	0.364419	-22.5974	-19.726	0.406466	MS_Excit_A	1900	std logFC = 0.406	DIAPH1
ENSG00000073008	0.241533	-22.5694	-19.6985	0.406185	MS_Excit_A	1901	std logFC = 0.406	PVR
ENSG00000196792	0.466898	-22.5423	-19.6719	0.405913	MS_Excit_A	1902	std logFC = 0.406	STRN3
ENSG00000153982	0.371903	-22.5006	-19.6308	0.405494	MS_Excit_A	1903	std logFC = 0.405	GDPD1
ENSG00000105131	0.0262245	-22.4613	-19.592	0.405098	MS_Excit_A	1904	std logFC = 0.405	EPHX3
ENSG00000282393	0.12606	-22.4607	-19.5919	0.405092	MS_Excit_A	1905	std logFC = 0.405	AC016588.2
ENSG00000170873	0.553218	-22.4499	-19.5817	0.404983	MS_Excit_A	1906	std logFC = 0.405	MTSS1
ENSG00000166922	0.369923	-22.4466	-19.5789	0.40495	MS_Excit_A	1907	std logFC = 0.405	SCG5
ENSG00000101654	0.403646	-22.4451	-19.578	0.404935	MS_Excit_A	1908	std logFC = 0.405	RNMT
ENSG00000006282	0.158513	-22.4417	-19.5751	0.404901	MS_Excit_A	1909	std logFC = 0.405	SPATA20
ENSG00000158445	0.489493	-22.3937	-19.5276	0.404417	MS_Excit_A	1910	std logFC = 0.404	KCNB1
ENSG00000188848	0.0988249	-22.361	-19.4954	0.404087	MS_Excit_A	1911	std logFC = 0.404	BEND4
ENSG00000144834	0.296567	-22.3454	-19.4803	0.403929	MS_Excit_A	1912	std logFC = 0.404	TAGLN3
ENSG00000107829	0.434301	-22.3372	-19.4726	0.403846	MS_Excit_A	1913	std logFC = 0.404	FBXW4
ENSG00000243660	0.29232	-22.3285	-19.4644	0.403759	MS_Excit_A	1914	std logFC = 0.404	ZNF487
ENSG00000184428	0.190773	-22.3161	-19.4526	0.403634	MS_Excit_A	1915	std logFC = 0.404	TOP1MT
ENSG00000163378	0.221719	-22.3114	-19.4484	0.403586	MS_Excit_A	1916	std logFC = 0.404	EOGT
ENSG00000253207	0.0226798	-22.2904	-19.428	0.403374	MS_Excit_A	1917	std logFC = 0.403	AC103993.1
ENSG00000148634	0.483638	-22.2883	-19.4263	0.403352	MS_Excit_A	1918	std logFC = 0.403	HERC4
ENSG00000127616	0.431431	-22.287	-19.4256	0.403339	MS_Excit_A	1919	std logFC = 0.403	SMARCA4
ENSG00000100934	0.367051	-22.2817	-19.4208	0.403286	MS_Excit_A	1920	std logFC = 0.403	SEC23A
ENSG00000185666	0.718106	-22.2684	-19.408	0.403151	MS_Excit_A	1921	std logFC = 0.403	SYN3
ENSG00000245146	0.122289	-22.2649	-19.405	0.403116	MS_Excit_A	1922	std logFC = 0.403	MALINC1
ENSG00000213626	0.164971	-22.2526	-19.3932	0.402991	MS_Excit_A	1923	std logFC = 0.403	LBH
ENSG00000198453	0.321096	-22.2474	-19.3888	0.402939	MS_Excit_A	1924	std logFC = 0.403	ZNF568
ENSG00000159692	0.320303	-22.2471	-19.3888	0.402936	MS_Excit_A	1925	std logFC = 0.403	CTBP1
ENSG00000065135	0.328354	-22.2078	-19.3501	0.402538	MS_Excit_A	1926	std logFC = 0.403	GNAI3
ENSG00000251072	0.106953	-22.2046	-19.3474	0.402506	MS_Excit_A	1927	std logFC = 0.403	LMNB1-DT
ENSG00000133103	0.43365	-22.2007	-19.3439	0.402466	MS_Excit_A	1928	std logFC = 0.402	COG6
ENSG00000226328	0.365266	-22.176	-19.3198	0.402215	MS_Excit_A	1929	std logFC = 0.402	NUP50-DT
ENSG00000264443	0.0421	-22.1565	-19.3008	0.402018	MS_Excit_A	1930	std logFC = 0.402	NCMAP-DT
ENSG00000171757	0.256874	-22.1486	-19.2934	0.401938	MS_Excit_A	1931	std logFC = 0.402	LRRC34
ENSG00000144635	0.33209	-22.1261	-19.2714	0.401709	MS_Excit_A	1932	std logFC = 0.402	DYNC1LI1
ENSG00000153936	0.492325	-22.1193	-19.2652	0.401641	MS_Excit_A	1933	std logFC = 0.402	HS2ST1
ENSG00000154001	0.45218	-22.1156	-19.262	0.401603	MS_Excit_A	1934	std logFC = 0.402	PPP2R5E
ENSG00000188419	0.430484	-22.104	-19.2509	0.401485	MS_Excit_A	1935	std logFC = 0.401	CHM
ENSG00000196502	0.353907	-22.1008	-19.2482	0.401453	MS_Excit_A	1936	std logFC = 0.401	SULT1A1
ENSG00000285885	0.0742462	-22.1001	-19.248	0.401445	MS_Excit_A	1937	std logFC = 0.401	AC092058.1
ENSG00000146352	0.425309	-22.0924	-19.2408	0.401367	MS_Excit_A	1938	std logFC = 0.401	CLVS2
ENSG00000182013	0.239214	-22.0703	-19.2192	0.401143	MS_Excit_A	1939	std logFC = 0.401	PNMA8A
ENSG00000108840	0.344803	-22.0221	-19.1716	0.400653	MS_Excit_A	1940	std logFC = 0.401	HDAC5
ENSG00000159267	0.521111	-22.0214	-19.1714	0.400646	MS_Excit_A	1941	std logFC = 0.401	HLCS
ENSG00000137075	0.447047	-22.0137	-19.1643	0.400568	MS_Excit_A	1942	std logFC = 0.401	RNF38
ENSG00000171174	0.288554	-22.0082	-19.1592	0.400511	MS_Excit_A	1943	std logFC = 0.401	RBKS
ENSG00000103522	0.0614099	-21.983	-19.1345	0.400255	MS_Excit_A	1944	std logFC = 0.4	IL21R
ENSG00000106615	0.389746	-21.9578	-19.1099	0.399998	MS_Excit_A	1945	std logFC = 0.4	RHEB
ENSG00000047188	0.428785	-21.9505	-19.1031	0.399924	MS_Excit_A	1946	std logFC = 0.4	YTHDC2
ENSG00000175766	0.084642	-21.9434	-19.0965	0.399852	MS_Excit_A	1947	std logFC = 0.4	EIF4E1B
ENSG00000229797	0.100006	-21.9312	-19.0847	0.399727	MS_Excit_A	1948	std logFC = 0.4	AC140481.1
ENSG00000140284	0.169623	-21.9242	-19.0783	0.399655	MS_Excit_A	1949	std logFC = 0.4	SLC27A2
ENSG00000240086	0.42362	-21.8792	-19.0338	0.399196	MS_Excit_A	1950	std logFC = 0.399	AC092969.1
ENSG00000168702	0.726404	-21.8593	-19.0144	0.398993	MS_Excit_A	1951	std logFC = 0.399	LRP1B
ENSG00000158023	0.382493	-21.8544	-19.0103	0.398943	MS_Excit_A	1952	std logFC = 0.399	WDR66
ENSG00000175054	0.451948	-21.8541	-19.0103	0.39894	MS_Excit_A	1953	std logFC = 0.399	ATR
ENSG00000163214	0.35884	-21.8523	-19.0089	0.398921	MS_Excit_A	1954	std logFC = 0.399	DHX57
ENSG00000136003	0.238652	-21.8477	-19.0049	0.398875	MS_Excit_A	1955	std logFC = 0.399	ISCU
ENSG00000166471	0.372788	-21.8211	-18.9788	0.398602	MS_Excit_A	1956	std logFC = 0.399	TMEM41B
ENSG00000147799	0.331605	-21.8172	-18.9754	0.398563	MS_Excit_A	1957	std logFC = 0.399	ARHGAP39
ENSG00000140859	0.306723	-21.81	-18.9687	0.398489	MS_Excit_A	1958	std logFC = 0.398	KIFC3
ENSG00000283235	0.0892766	-21.7906	-18.9498	0.398291	MS_Excit_A	1959	std logFC = 0.398	AC139493.2
ENSG00000287164	0.0389719	-21.7871	-18.9468	0.398255	MS_Excit_A	1960	std logFC = 0.398	AC112254.1
ENSG00000166780	0.487228	-21.7415	-18.9017	0.397788	MS_Excit_A	1961	std logFC = 0.398	BMERB1
ENSG00000154309	0.360567	-21.7134	-18.8741	0.3975	MS_Excit_A	1962	std logFC = 0.397	DISP1
ENSG00000185519	0.102841	-21.7095	-18.8708	0.39746	MS_Excit_A	1963	std logFC = 0.397	FAM131C
ENSG00000116791	0.138302	-21.7038	-18.8655	0.397401	MS_Excit_A	1964	std logFC = 0.397	CRYZ
ENSG00000259287	0.147609	-21.6977	-18.86	0.397339	MS_Excit_A	1965	std logFC = 0.397	AC010809.1
ENSG00000051382	0.430225	-21.6945	-18.8573	0.397306	MS_Excit_A	1966	std logFC = 0.397	PIK3CB
ENSG00000151151	0.303169	-21.6828	-18.8461	0.397187	MS_Excit_A	1967	std logFC = 0.397	IPMK
ENSG00000172232	0.0579697	-21.68	-18.8438	0.397158	MS_Excit_A	1968	std logFC = 0.397	AZU1
ENSG00000151779	0.494302	-21.6294	-18.7937	0.396638	MS_Excit_A	1969	std logFC = 0.397	NBAS
ENSG00000167703	0.332365	-21.6264	-18.7912	0.396607	MS_Excit_A	1970	std logFC = 0.397	SLC43A2
ENSG00000083720	0.39308	-21.6203	-18.7856	0.396545	MS_Excit_A	1971	std logFC = 0.397	OXCT1
ENSG00000196505	0.323533	-21.6121	-18.7779	0.39646	MS_Excit_A	1972	std logFC = 0.396	GDAP2
ENSG00000174996	0.236893	-21.6073	-18.7736	0.396411	MS_Excit_A	1973	std logFC = 0.396	KLC2
ENSG00000254033	0.0164646	-21.6067	-18.7735	0.396405	MS_Excit_A	1974	std logFC = 0.396	AC087855.1
ENSG00000125895	0.194755	-21.605	-18.7724	0.396388	MS_Excit_A	1975	std logFC = 0.396	TMEM74B
ENSG00000163029	0.399626	-21.5991	-18.767	0.396327	MS_Excit_A	1976	std logFC = 0.396	SMC6
ENSG00000148660	0.476957	-21.5693	-18.7377	0.39602	MS_Excit_A	1977	std logFC = 0.396	CAMK2G
ENSG00000003393	0.369609	-21.56	-18.7289	0.395925	MS_Excit_A	1978	std logFC = 0.396	ALS2
ENSG00000097096	0.167185	-21.5555	-18.7249	0.395879	MS_Excit_A	1979	std logFC = 0.396	SYDE2
ENSG00000249883	0.0544757	-21.5546	-18.7245	0.395869	MS_Excit_A	1980	std logFC = 0.396	AC104803.1
ENSG00000186416	0.207181	-21.5526	-18.723	0.395849	MS_Excit_A	1981	std logFC = 0.396	NKRF
ENSG00000168734	0.392571	-21.5502	-18.721	0.395823	MS_Excit_A	1982	std logFC = 0.396	PKIG
ENSG00000148513	0.0799955	-21.5424	-18.7138	0.395744	MS_Excit_A	1983	std logFC = 0.396	ANKRD30A
ENSG00000241878	0.32631	-21.5377	-18.7096	0.395696	MS_Excit_A	1984	std logFC = 0.396	PISD
ENSG00000287790	0.0274561	-21.5364	-18.7088	0.395682	MS_Excit_A	1985	std logFC = 0.396	AC025756.1
ENSG00000121289	0.3502	-21.5273	-18.7002	0.395588	MS_Excit_A	1986	std logFC = 0.396	CEP89
ENSG00000118058	0.460959	-21.5031	-18.6765	0.395339	MS_Excit_A	1987	std logFC = 0.395	KMT2A
ENSG00000105983	0.44064	-21.4998	-18.6737	0.395304	MS_Excit_A	1988	std logFC = 0.395	LMBR1
ENSG00000232931	0.509936	-21.4842	-18.6586	0.395144	MS_Excit_A	1989	std logFC = 0.395	LINC00342
ENSG00000115425	0.242151	-21.4551	-18.63	0.394844	MS_Excit_A	1990	std logFC = 0.395	PECR
ENSG00000102595	0.519597	-21.4506	-18.626	0.394798	MS_Excit_A	1991	std logFC = 0.395	UGGT2
ENSG00000183117	1.06436	-21.4302	-18.6061	0.394587	MS_Excit_A	1992	std logFC = 0.395	CSMD1
ENSG00000161653	0.0350223	-21.4183	-18.5947	0.394464	MS_Excit_A	1993	std logFC = 0.394	NAGS
ENSG00000198689	0.316736	-21.4103	-18.5872	0.394381	MS_Excit_A	1994	std logFC = 0.394	SLC9A6
ENSG00000115840	0.514725	-21.3989	-18.5763	0.394264	MS_Excit_A	1995	std logFC = 0.394	SLC25A12
ENSG00000166707	0.0868882	-21.3949	-18.5728	0.394222	MS_Excit_A	1996	std logFC = 0.394	ZCCHC18
ENSG00000250510	0.216075	-21.3721	-18.5505	0.393987	MS_Excit_A	1997	std logFC = 0.394	GPR162
ENSG00000286309	0.0182432	-21.3669	-18.5458	0.393933	MS_Excit_A	1998	std logFC = 0.394	AL160410.1
ENSG00000162174	0.2941	-21.3615	-18.5413	0.393878	MS_Excit_A	1999	std logFC = 0.394	ASRGL1
ENSG00000100207	0.476335	-21.3613	-18.5413	0.393876	MS_Excit_A	2000	std logFC = 0.394	TCF20
ENSG00000105438	0.219814	-21.3346	-18.5154	0.393599	MS_Excit_A	2001	std logFC = 0.394	KDELR1
ENSG00000248550	0.152746	-21.3344	-18.5154	0.393597	MS_Excit_A	2002	std logFC = 0.394	OTX2-AS1
ENSG00000157368	0.244196	-21.3287	-18.5101	0.393538	MS_Excit_A	2003	std logFC = 0.394	IL34
ENSG00000154079	0.213518	-21.3266	-18.5085	0.393516	MS_Excit_A	2004	std logFC = 0.394	SDHAF4
ENSG00000135250	0.483026	-21.3098	-18.4922	0.393342	MS_Excit_A	2005	std logFC = 0.393	SRPK2
ENSG00000132535	0.290281	-21.3032	-18.4861	0.393274	MS_Excit_A	2006	std logFC = 0.393	DLG4
ENSG00000183246	0.00733122	-21.2972	-18.4806	0.393212	MS_Excit_A	2007	std logFC = 0.393	RIMBP3C
ENSG00000011021	0.298739	-21.2803	-18.4642	0.393036	MS_Excit_A	2008	std logFC = 0.393	CLCN6
ENSG00000116017	0.198252	-21.2423	-18.4267	0.392643	MS_Excit_A	2009	std logFC = 0.393	ARID3A
ENSG00000064419	0.374298	-21.2313	-18.4162	0.392529	MS_Excit_A	2010	std logFC = 0.393	TNPO3
ENSG00000013374	0.296184	-21.2194	-18.4048	0.392405	MS_Excit_A	2011	std logFC = 0.392	NUB1
ENSG00000287333	0.00253443	-21.2014	-18.3952	0.392218	MS_Excit_A	2012	std logFC = 0.392	AL161447.2
ENSG00000262115	0.00186423	-21.2014	-18.3952	0.392218	MS_Excit_A	2013	std logFC = 0.392	AC027601.3
ENSG00000256484	0.00249058	-21.2014	-18.3952	0.392218	MS_Excit_A	2014	std logFC = 0.392	AC140118.1
ENSG00000255801	0.00178529	-21.2014	-18.3952	0.392218	MS_Excit_A	2015	std logFC = 0.392	AC092746.1
ENSG00000129152	0.00430713	-21.2014	-18.3952	0.392218	MS_Excit_A	2016	std logFC = 0.392	MYOD1
ENSG00000286610	0.00335355	-21.2014	-18.3952	0.392218	MS_Excit_A	2017	std logFC = 0.392	AL356433.1
ENSG00000166884	0.00573085	-21.2014	-18.3952	0.392218	MS_Excit_A	2018	std logFC = 0.392	OR4D6
ENSG00000211849	0.00285748	-21.2014	-18.3952	0.392218	MS_Excit_A	2019	std logFC = 0.392	TRAJ40
ENSG00000224733	0.00175056	-21.2014	-18.3952	0.392218	MS_Excit_A	2020	std logFC = 0.392	AL034349.1
ENSG00000256007	0.00175056	-21.2014	-18.3952	0.392218	MS_Excit_A	2021	std logFC = 0.392	ARAP1-AS1
ENSG00000287668	0.00175056	-21.2014	-18.3952	0.392218	MS_Excit_A	2022	std logFC = 0.392	AL132990.1
ENSG00000224301	0.00345518	-21.2014	-18.3952	0.392218	MS_Excit_A	2023	std logFC = 0.392	AL590502.1
ENSG00000287543	0.00345518	-21.2014	-18.3952	0.392218	MS_Excit_A	2024	std logFC = 0.392	AC013486.1
ENSG00000184345	0.00412051	-21.2014	-18.3952	0.392218	MS_Excit_A	2025	std logFC = 0.392	IQCF2
ENSG00000255523	0.00412051	-21.2014	-18.3952	0.392218	MS_Excit_A	2026	std logFC = 0.392	AP001652.1
ENSG00000228951	0.00226315	-21.2014	-18.3952	0.392218	MS_Excit_A	2027	std logFC = 0.392	LINC02677
ENSG00000267603	0.00226315	-21.2014	-18.3952	0.392218	MS_Excit_A	2028	std logFC = 0.392	LINC01028
ENSG00000147894	0.357947	-21.1975	-18.3918	0.392178	MS_Excit_A	2029	std logFC = 0.392	C9orf72
ENSG00000032219	0.417921	-21.1926	-18.3874	0.392127	MS_Excit_A	2030	std logFC = 0.392	ARID4A
ENSG00000263257	0.113337	-21.189	-18.3843	0.39209	MS_Excit_A	2031	std logFC = 0.392	AC040173.1
ENSG00000105696	0.36238	-21.1812	-18.377	0.392009	MS_Excit_A	2032	std logFC = 0.392	TMEM59L
ENSG00000081148	0.211982	-21.1736	-18.3699	0.39193	MS_Excit_A	2033	std logFC = 0.392	IMPG2
ENSG00000183826	0.580361	-21.172	-18.3688	0.391913	MS_Excit_A	2034	std logFC = 0.392	BTBD9
ENSG00000188580	0.847064	-21.1647	-18.362	0.391837	MS_Excit_A	2035	std logFC = 0.392	NKAIN2
ENSG00000180815	0.102169	-21.1546	-18.3523	0.391732	MS_Excit_A	2036	std logFC = 0.392	MAP3K15
ENSG00000243176	0.328418	-21.1503	-18.3485	0.391688	MS_Excit_A	2037	std logFC = 0.392	AC092944.1
ENSG00000100271	0.238362	-21.1497	-18.3485	0.391682	MS_Excit_A	2038	std logFC = 0.392	TTLL1
ENSG00000106331	0.00213793	-21.141	-18.3456	0.391591	MS_Excit_A	2039	std logFC = 0.392	PAX4
ENSG00000170605	0.0016923	-21.141	-18.3456	0.391591	MS_Excit_A	2040	std logFC = 0.392	OR9K2
ENSG00000257310	0.00150246	-21.141	-18.3456	0.391591	MS_Excit_A	2041	std logFC = 0.392	AL589743.1
ENSG00000241351	0.00328855	-21.141	-18.3456	0.391591	MS_Excit_A	2042	std logFC = 0.392	IGKV3-11
ENSG00000237346	0.002089	-21.141	-18.3456	0.391591	MS_Excit_A	2043	std logFC = 0.392	AL080313.2
ENSG00000214891	0.002089	-21.141	-18.3456	0.391591	MS_Excit_A	2044	std logFC = 0.392	TRIM64C
ENSG00000223344	0.00143678	-21.141	-18.3456	0.391591	MS_Excit_A	2045	std logFC = 0.392	AL359081.1
ENSG00000265519	0.00125739	-21.141	-18.3456	0.391591	MS_Excit_A	2046	std logFC = 0.392	AC015922.2
ENSG00000237286	0.00286746	-21.141	-18.3456	0.391591	MS_Excit_A	2047	std logFC = 0.392	AC004906.1
ENSG00000249574	0.0031518	-21.141	-18.3456	0.391591	MS_Excit_A	2048	std logFC = 0.392	AC226118.1
ENSG00000230908	0.00153912	-21.141	-18.3456	0.391591	MS_Excit_A	2049	std logFC = 0.392	AL591074.1
ENSG00000253293	0.00318464	-21.141	-18.3456	0.391591	MS_Excit_A	2050	std logFC = 0.392	HOXA10
ENSG00000183426	0.237309	-21.1397	-18.3448	0.391577	MS_Excit_A	2051	std logFC = 0.392	NPIPA1
ENSG00000134291	0.168059	-21.1292	-18.3348	0.391469	MS_Excit_A	2052	std logFC = 0.391	TMEM106C
ENSG00000163116	0.437683	-21.1106	-18.3167	0.391275	MS_Excit_A	2053	std logFC = 0.391	STPG2
ENSG00000090615	0.338278	-21.1098	-18.3164	0.391266	MS_Excit_A	2054	std logFC = 0.391	GOLGA3
ENSG00000172456	0.443544	-21.1038	-18.3109	0.391204	MS_Excit_A	2055	std logFC = 0.391	FGGY
ENSG00000130702	0.168544	-21.0905	-18.298	0.391066	MS_Excit_A	2056	std logFC = 0.391	LAMA5
ENSG00000030066	0.370066	-21.0865	-18.2946	0.391024	MS_Excit_A	2057	std logFC = 0.391	NUP160
ENSG00000005810	0.5034	-21.0681	-18.2766	0.390832	MS_Excit_A	2058	std logFC = 0.391	MYCBP2
ENSG00000139324	0.339119	-21.0676	-18.2766	0.390827	MS_Excit_A	2059	std logFC = 0.391	TMTC3
ENSG00000255027	0.110583	-21.0533	-18.2628	0.390679	MS_Excit_A	2060	std logFC = 0.391	AP000842.2
ENSG00000137842	0.314921	-21.0057	-18.2157	0.390183	MS_Excit_A	2061	std logFC = 0.39	TMEM62
ENSG00000138641	0.430176	-21.0025	-18.213	0.390149	MS_Excit_A	2062	std logFC = 0.39	HERC3
ENSG00000287231	0.0842014	-20.9898	-18.2008	0.390017	MS_Excit_A	2063	std logFC = 0.39	AL136119.1
ENSG00000146476	0.147906	-20.9503	-18.1617	0.389604	MS_Excit_A	2064	std logFC = 0.39	ARMT1
ENSG00000075043	0.386655	-20.9471	-18.159	0.38957	MS_Excit_A	2065	std logFC = 0.39	KCNQ2
ENSG00000196172	0.161562	-20.9321	-18.1445	0.389414	MS_Excit_A	2066	std logFC = 0.389	ZNF681
ENSG00000161813	0.370527	-20.925	-18.1378	0.389339	MS_Excit_A	2067	std logFC = 0.389	LARP4
ENSG00000181666	0.337644	-20.9128	-18.1262	0.389212	MS_Excit_A	2068	std logFC = 0.389	ZNF875
ENSG00000256199	0.015974	-20.8963	-18.1102	0.389039	MS_Excit_A	2069	std logFC = 0.389	AC078962.2
ENSG00000185272	0.150265	-20.8867	-18.101	0.388939	MS_Excit_A	2070	std logFC = 0.389	RBM11
ENSG00000282998	0.0542545	-20.8792	-18.094	0.38886	MS_Excit_A	2071	std logFC = 0.389	AC009975.2
ENSG00000185361	0.116412	-20.8787	-18.094	0.388855	MS_Excit_A	2072	std logFC = 0.389	TNFAIP8L1
ENSG00000248994	0.536113	-20.8387	-18.0545	0.388436	MS_Excit_A	2073	std logFC = 0.388	AC124852.1
ENSG00000152683	0.30536	-20.8305	-18.0467	0.38835	MS_Excit_A	2074	std logFC = 0.388	SLC30A6
ENSG00000008735	0.240826	-20.8271	-18.0439	0.388315	MS_Excit_A	2075	std logFC = 0.388	MAPK8IP2
ENSG00000260469	0.0534499	-20.8208	-18.0381	0.388249	MS_Excit_A	2076	std logFC = 0.388	INSYN1-AS1
ENSG00000158019	0.50097	-20.8178	-18.0355	0.388217	MS_Excit_A	2077	std logFC = 0.388	BABAM2
ENSG00000111879	0.472114	-20.8142	-18.0324	0.388179	MS_Excit_A	2078	std logFC = 0.388	FAM184A
ENSG00000197694	0.493431	-20.808	-18.0267	0.388115	MS_Excit_A	2079	std logFC = 0.388	SPTAN1
ENSG00000108671	0.332285	-20.8031	-18.0223	0.388063	MS_Excit_A	2080	std logFC = 0.388	PSMD11
ENSG00000255308	0.0791562	-20.7888	-18.0085	0.387913	MS_Excit_A	2081	std logFC = 0.388	CSRP3-AS1
ENSG00000223914	0.0944142	-20.7851	-18.0052	0.387874	MS_Excit_A	2082	std logFC = 0.388	LINC02471
ENSG00000111880	0.442579	-20.7839	-18.0045	0.387862	MS_Excit_A	2083	std logFC = 0.388	RNGTT
ENSG00000067715	0.968015	-20.7753	-17.9963	0.387771	MS_Excit_A	2084	std logFC = 0.388	SYT1
ENSG00000130054	0.0872194	-20.7615	-17.9831	0.387627	MS_Excit_A	2085	std logFC = 0.388	FAM155B
ENSG00000117114	0.629644	-20.7491	-17.9712	0.387497	MS_Excit_A	2086	std logFC = 0.387	ADGRL2
ENSG00000109680	0.436831	-20.7471	-17.9696	0.387476	MS_Excit_A	2087	std logFC = 0.387	TBC1D19
ENSG00000157870	0.136613	-20.7197	-17.9427	0.387187	MS_Excit_A	2088	std logFC = 0.387	PRXL2B
ENSG00000281903	0.191213	-20.7177	-17.9412	0.387167	MS_Excit_A	2089	std logFC = 0.387	LINC02246
ENSG00000161544	0.113566	-20.7159	-17.9398	0.387148	MS_Excit_A	2090	std logFC = 0.387	CYGB
ENSG00000164615	0.266078	-20.7118	-17.9362	0.387105	MS_Excit_A	2091	std logFC = 0.387	CAMLG
ENSG00000172465	0.18125	-20.7081	-17.933	0.387066	MS_Excit_A	2092	std logFC = 0.387	TCEAL1
ENSG00000196372	0.189235	-20.7074	-17.9328	0.387059	MS_Excit_A	2093	std logFC = 0.387	ASB13
ENSG00000115904	0.491145	-20.7068	-17.9327	0.387052	MS_Excit_A	2094	std logFC = 0.387	SOS1
ENSG00000081803	0.575897	-20.7059	-17.9323	0.387043	MS_Excit_A	2095	std logFC = 0.387	CADPS2
ENSG00000162976	0.18105	-20.6959	-17.9227	0.386938	MS_Excit_A	2096	std logFC = 0.387	SLC66A3
ENSG00000006071	0.285032	-20.6941	-17.9214	0.386919	MS_Excit_A	2097	std logFC = 0.387	ABCC8
ENSG00000267322	0.285122	-20.6742	-17.902	0.386709	MS_Excit_A	2098	std logFC = 0.387	SNHG22
ENSG00000116857	0.238166	-20.6448	-17.873	0.3864	MS_Excit_A	2099	std logFC = 0.386	TMEM9
ENSG00000163611	0.290168	-20.6392	-17.8679	0.386341	MS_Excit_A	2100	std logFC = 0.386	SPICE1
ENSG00000214050	0.417048	-20.6152	-17.8444	0.386088	MS_Excit_A	2101	std logFC = 0.386	FBXO16
ENSG00000143554	0.098311	-20.6139	-17.8436	0.386074	MS_Excit_A	2102	std logFC = 0.386	SLC27A3
ENSG00000110435	0.385713	-20.5981	-17.8283	0.385908	MS_Excit_A	2103	std logFC = 0.386	PDHX
ENSG00000277443	0.379888	-20.5872	-17.8179	0.385793	MS_Excit_A	2104	std logFC = 0.386	MARCKS
ENSG00000111674	0.331116	-20.5546	-17.7857	0.385449	MS_Excit_A	2105	std logFC = 0.385	ENO2
ENSG00000132554	0.398551	-20.5475	-17.7791	0.385374	MS_Excit_A	2106	std logFC = 0.385	RGS22
ENSG00000250846	0.305352	-20.5309	-17.7629	0.385198	MS_Excit_A	2107	std logFC = 0.385	EPHA5-AS1
ENSG00000086848	0.295059	-20.5229	-17.7555	0.385115	MS_Excit_A	2108	std logFC = 0.385	ALG9
ENSG00000225313	0.106342	-20.5225	-17.7555	0.38511	MS_Excit_A	2109	std logFC = 0.385	AL513327.1
ENSG00000213973	0.0639842	-20.5196	-17.7531	0.38508	MS_Excit_A	2110	std logFC = 0.385	ZNF99
ENSG00000169519	0.471664	-20.5162	-17.7501	0.385043	MS_Excit_A	2111	std logFC = 0.385	METTL15
ENSG00000237422	0.0849972	-20.5103	-17.7447	0.384982	MS_Excit_A	2112	std logFC = 0.385	AL158071.4
ENSG00000096872	0.355479	-20.4931	-17.728	0.384799	MS_Excit_A	2113	std logFC = 0.385	IFT74
ENSG00000184388	0.0770581	-20.4896	-17.725	0.384763	MS_Excit_A	2114	std logFC = 0.385	PABPC1L2B
ENSG00000205707	0.227785	-20.4809	-17.7168	0.384671	MS_Excit_A	2115	std logFC = 0.385	ETFRF1
ENSG00000164458	0.00978714	-20.4696	-17.7059	0.384551	MS_Excit_A	2116	std logFC = 0.385	TBXT
ENSG00000108828	0.176686	-20.4675	-17.7043	0.384529	MS_Excit_A	2117	std logFC = 0.385	VAT1
ENSG00000138083	0.278184	-20.4654	-17.7027	0.384507	MS_Excit_A	2118	std logFC = 0.385	SIX3
ENSG00000133606	0.251311	-20.465	-17.7027	0.384503	MS_Excit_A	2119	std logFC = 0.385	MKRN1
ENSG00000203879	0.366527	-20.4524	-17.6906	0.384369	MS_Excit_A	2120	std logFC = 0.384	GDI1
ENSG00000108830	0.159188	-20.4307	-17.6694	0.38414	MS_Excit_A	2121	std logFC = 0.384	RND2
ENSG00000127220	0.248056	-20.4204	-17.6595	0.38403	MS_Excit_A	2122	std logFC = 0.384	ABHD8
ENSG00000140463	0.300726	-20.418	-17.6576	0.384005	MS_Excit_A	2123	std logFC = 0.384	BBS4
ENSG00000164930	0.198434	-20.4155	-17.6556	0.383978	MS_Excit_A	2124	std logFC = 0.384	FZD6
ENSG00000136436	0.280964	-20.4121	-17.6526	0.383942	MS_Excit_A	2125	std logFC = 0.384	CALCOCO2
ENSG00000219481	0.286721	-20.3973	-17.6384	0.383786	MS_Excit_A	2126	std logFC = 0.384	NBPF1
ENSG00000005884	0.242285	-20.3908	-17.6323	0.383716	MS_Excit_A	2127	std logFC = 0.384	ITGA3
ENSG00000122970	0.343873	-20.3843	-17.6263	0.383648	MS_Excit_A	2128	std logFC = 0.384	IFT81
ENSG00000174238	0.355944	-20.3754	-17.6181	0.383553	MS_Excit_A	2129	std logFC = 0.384	PITPNA
ENSG00000006118	0.205748	-20.3752	-17.6181	0.383551	MS_Excit_A	2130	std logFC = 0.384	TMEM132A
ENSG00000100888	0.379598	-20.3629	-17.6062	0.38342	MS_Excit_A	2131	std logFC = 0.383	CHD8
ENSG00000115947	0.373405	-20.3531	-17.5969	0.383317	MS_Excit_A	2132	std logFC = 0.383	ORC4
ENSG00000204272	0.376376	-20.3459	-17.5904	0.38324	MS_Excit_A	2133	std logFC = 0.383	NBDY
ENSG00000271147	0.387521	-20.3456	-17.5904	0.383238	MS_Excit_A	2134	std logFC = 0.383	ARMCX5-GPRASP2
ENSG00000143297	0.00244739	-20.3093	-17.5592	0.382852	MS_Excit_A	2135	std logFC = 0.383	FCRL5
ENSG00000226208	0.00260728	-20.3093	-17.5592	0.382852	MS_Excit_A	2136	std logFC = 0.383	AL513285.1
ENSG00000250234	0.00260728	-20.3093	-17.5592	0.382852	MS_Excit_A	2137	std logFC = 0.383	AC025754.1
ENSG00000230836	0.00266635	-20.3093	-17.5592	0.382852	MS_Excit_A	2138	std logFC = 0.383	LINC01293
ENSG00000228325	0.00134439	-20.3093	-17.5592	0.382852	MS_Excit_A	2139	std logFC = 0.383	IGKV3D-7
ENSG00000229557	0.00149127	-20.3093	-17.5592	0.382852	MS_Excit_A	2140	std logFC = 0.383	LINC00379
ENSG00000266850	0.00251379	-20.3093	-17.5592	0.382852	MS_Excit_A	2141	std logFC = 0.383	AC090912.2
ENSG00000267286	0.00324926	-20.3093	-17.5592	0.382852	MS_Excit_A	2142	std logFC = 0.383	AP001198.2
ENSG00000223641	0.0013518	-20.3093	-17.5592	0.382852	MS_Excit_A	2143	std logFC = 0.383	TTTY17C
ENSG00000223649	0.00171352	-20.3093	-17.5592	0.382852	MS_Excit_A	2144	std logFC = 0.383	AC105275.1
ENSG00000125998	0.00117656	-20.3093	-17.5592	0.382852	MS_Excit_A	2145	std logFC = 0.383	FAM83C
ENSG00000164815	0.346679	-20.3022	-17.5526	0.382776	MS_Excit_A	2146	std logFC = 0.383	ORC5
ENSG00000115216	0.259235	-20.2785	-17.5293	0.382524	MS_Excit_A	2147	std logFC = 0.383	NRBP1
ENSG00000139517	0.206762	-20.2605	-17.5118	0.382334	MS_Excit_A	2148	std logFC = 0.382	LNX2
ENSG00000081154	0.336051	-20.26	-17.5118	0.382329	MS_Excit_A	2149	std logFC = 0.382	PCNP
ENSG00000196730	0.59289	-20.259	-17.5112	0.382317	MS_Excit_A	2150	std logFC = 0.382	DAPK1
ENSG00000186470	0.123767	-20.2571	-17.5098	0.382297	MS_Excit_A	2151	std logFC = 0.382	BTN3A2
ENSG00000286608	0.245243	-20.2565	-17.5097	0.382291	MS_Excit_A	2152	std logFC = 0.382	AC010201.3
ENSG00000178585	0.306604	-20.2147	-17.4683	0.381846	MS_Excit_A	2153	std logFC = 0.382	CTNNBIP1
ENSG00000167528	0.199694	-20.2072	-17.4613	0.381766	MS_Excit_A	2154	std logFC = 0.382	ZNF641
ENSG00000251652	0.262073	-20.1913	-17.4459	0.381597	MS_Excit_A	2155	std logFC = 0.382	AC092535.4
ENSG00000261678	0.157032	-20.1894	-17.4444	0.381576	MS_Excit_A	2156	std logFC = 0.382	SCRT1
ENSG00000253553	0.463878	-20.1886	-17.4441	0.381569	MS_Excit_A	2157	std logFC = 0.382	AC090578.1
ENSG00000078140	0.423636	-20.1851	-17.4411	0.381531	MS_Excit_A	2158	std logFC = 0.382	UBE2K
ENSG00000205593	0.304829	-20.1773	-17.4337	0.381448	MS_Excit_A	2159	std logFC = 0.381	DENND6B
ENSG00000124194	0.240638	-20.1681	-17.425	0.38135	MS_Excit_A	2160	std logFC = 0.381	GDAP1L1
ENSG00000130024	0.25403	-20.1669	-17.4243	0.381337	MS_Excit_A	2161	std logFC = 0.381	PHF10
ENSG00000172889	0.134925	-20.1448	-17.4026	0.381101	MS_Excit_A	2162	std logFC = 0.381	EGFL7
ENSG00000107758	0.41091	-20.1398	-17.3981	0.381048	MS_Excit_A	2163	std logFC = 0.381	PPP3CB
ENSG00000186462	0.190881	-20.1326	-17.3914	0.380971	MS_Excit_A	2164	std logFC = 0.381	NAP1L2
ENSG00000196109	0.176164	-20.1306	-17.3898	0.38095	MS_Excit_A	2165	std logFC = 0.381	ZNF676
ENSG00000112992	0.382083	-20.1273	-17.3869	0.380914	MS_Excit_A	2166	std logFC = 0.381	NNT
ENSG00000120645	0.380198	-20.1255	-17.3857	0.380896	MS_Excit_A	2167	std logFC = 0.381	IQSEC3
ENSG00000165996	0.230709	-20.1187	-17.3793	0.380823	MS_Excit_A	2168	std logFC = 0.381	HACD1
ENSG00000108352	0.315711	-20.1067	-17.3678	0.380695	MS_Excit_A	2169	std logFC = 0.381	RAPGEFL1
ENSG00000272864	0.0305914	-20.0932	-17.3548	0.380551	MS_Excit_A	2170	std logFC = 0.381	AC135803.1
ENSG00000074054	0.445175	-20.0728	-17.3347	0.380332	MS_Excit_A	2171	std logFC = 0.38	CLASP1
ENSG00000183248	0.15125	-20.063	-17.3254	0.380227	MS_Excit_A	2172	std logFC = 0.38	PRR36
ENSG00000119048	0.384097	-20.0548	-17.3177	0.38014	MS_Excit_A	2173	std logFC = 0.38	UBE2B
ENSG00000242173	0.15926	-20.0504	-17.3137	0.380093	MS_Excit_A	2174	std logFC = 0.38	ARHGDIG
ENSG00000229739	0.404973	-20.042	-17.3058	0.380003	MS_Excit_A	2175	std logFC = 0.38	AL096803.2
ENSG00000227082	0.393351	-20.0383	-17.3026	0.379964	MS_Excit_A	2176	std logFC = 0.38	LINC02798
ENSG00000020577	0.547873	-20.0277	-17.2924	0.37985	MS_Excit_A	2177	std logFC = 0.38	SAMD4A
ENSG00000105953	0.382803	-20.0266	-17.2918	0.379839	MS_Excit_A	2178	std logFC = 0.38	OGDH
ENSG00000126602	0.339395	-20.013	-17.2786	0.379693	MS_Excit_A	2179	std logFC = 0.38	TRAP1
ENSG00000006125	0.422441	-20.0101	-17.2762	0.379662	MS_Excit_A	2180	std logFC = 0.38	AP2B1
ENSG00000161217	0.33242	-20.0074	-17.274	0.379633	MS_Excit_A	2181	std logFC = 0.38	PCYT1A
ENSG00000148925	0.396165	-20.006	-17.2731	0.379618	MS_Excit_A	2182	std logFC = 0.38	BTBD10
ENSG00000231373	0.0606781	-20.0056	-17.2731	0.379614	MS_Excit_A	2183	std logFC = 0.38	GNA14-AS1
ENSG00000108306	0.444325	-20.0037	-17.2716	0.379593	MS_Excit_A	2184	std logFC = 0.38	FBXL20
ENSG00000161654	0.24148	-19.9953	-17.2637	0.379503	MS_Excit_A	2185	std logFC = 0.38	LSM12
ENSG00000232527	0.184403	-19.9936	-17.2626	0.379485	MS_Excit_A	2186	std logFC = 0.379	LINC02802
ENSG00000106723	0.438512	-19.9933	-17.2626	0.379482	MS_Excit_A	2187	std logFC = 0.379	SPIN1
ENSG00000166762	0.420847	-19.9812	-17.2514	0.379353	MS_Excit_A	2188	std logFC = 0.379	CATSPER2
ENSG00000277531	0.187217	-19.9809	-17.2514	0.379349	MS_Excit_A	2189	std logFC = 0.379	PNMA8C
ENSG00000284707	0.478251	-19.9808	-17.2514	0.379348	MS_Excit_A	2190	std logFC = 0.379	AC079781.5
ENSG00000186448	0.343029	-19.9716	-17.2429	0.37925	MS_Excit_A	2191	std logFC = 0.379	ZNF197
ENSG00000189157	0.236487	-19.9713	-17.2429	0.379246	MS_Excit_A	2192	std logFC = 0.379	FAM47E
ENSG00000005249	0.410124	-19.9628	-17.2348	0.379155	MS_Excit_A	2193	std logFC = 0.379	PRKAR2B
ENSG00000127481	0.384194	-19.9533	-17.2258	0.379053	MS_Excit_A	2194	std logFC = 0.379	UBR4
ENSG00000114126	0.504632	-19.9481	-17.2211	0.378998	MS_Excit_A	2195	std logFC = 0.379	TFDP2
ENSG00000178567	0.323173	-19.931	-17.2044	0.378814	MS_Excit_A	2196	std logFC = 0.379	EPM2AIP1
ENSG00000269072	0.0344044	-19.8961	-17.17	0.37844	MS_Excit_A	2197	std logFC = 0.378	AC063977.6
ENSG00000072195	0.253642	-19.8916	-17.1659	0.378392	MS_Excit_A	2198	std logFC = 0.378	SPEG
ENSG00000267254	0.262542	-19.8877	-17.1625	0.378349	MS_Excit_A	2199	std logFC = 0.378	ZNF790-AS1
ENSG00000163872	0.411658	-19.8836	-17.1589	0.378306	MS_Excit_A	2200	std logFC = 0.378	YEATS2
ENSG00000185305	0.569754	-19.883	-17.1587	0.378299	MS_Excit_A	2201	std logFC = 0.378	ARL15
ENSG00000227244	0.0682361	-19.8805	-17.1566	0.378272	MS_Excit_A	2202	std logFC = 0.378	LINC00845
ENSG00000189280	0.00262405	-19.8799	-17.1565	0.378265	MS_Excit_A	2203	std logFC = 0.378	GJB5
ENSG00000254319	0.157348	-19.8784	-17.1554	0.378249	MS_Excit_A	2204	std logFC = 0.378	AC246817.2
ENSG00000287998	0.153227	-19.8674	-17.1449	0.378131	MS_Excit_A	2205	std logFC = 0.378	AC104232.3
ENSG00000226645	0.00889276	-19.864	-17.1419	0.378094	MS_Excit_A	2206	std logFC = 0.378	AP006216.1
ENSG00000262619	0.186257	-19.8528	-17.1312	0.377974	MS_Excit_A	2207	std logFC = 0.378	LINC00621
ENSG00000134590	0.260024	-19.8493	-17.1282	0.377937	MS_Excit_A	2208	std logFC = 0.378	RTL8C
ENSG00000167258	0.384169	-19.8422	-17.1215	0.37786	MS_Excit_A	2209	std logFC = 0.378	CDK12
ENSG00000146842	0.233494	-19.8393	-17.1191	0.377829	MS_Excit_A	2210	std logFC = 0.378	TMEM209
ENSG00000173208	0.254933	-19.8349	-17.1151	0.377782	MS_Excit_A	2211	std logFC = 0.378	ABCD2
ENSG00000162722	0.105272	-19.825	-17.1056	0.377675	MS_Excit_A	2212	std logFC = 0.378	TRIM58
ENSG00000092964	0.466239	-19.8183	-17.0995	0.377604	MS_Excit_A	2213	std logFC = 0.378	DPYSL2
ENSG00000072071	0.414996	-19.8024	-17.084	0.377433	MS_Excit_A	2214	std logFC = 0.377	ADGRL1
ENSG00000198521	0.28239	-19.8002	-17.0822	0.377409	MS_Excit_A	2215	std logFC = 0.377	ZNF43
ENSG00000151092	0.348392	-19.7734	-17.0559	0.37712	MS_Excit_A	2216	std logFC = 0.377	NGLY1
ENSG00000185787	0.389815	-19.7697	-17.0527	0.377081	MS_Excit_A	2217	std logFC = 0.377	MORF4L1
ENSG00000134369	0.507306	-19.7667	-17.0501	0.377048	MS_Excit_A	2218	std logFC = 0.377	NAV1
ENSG00000170946	0.335891	-19.7655	-17.0494	0.377035	MS_Excit_A	2219	std logFC = 0.377	DNAJC24
ENSG00000167600	0.0549497	-19.7375	-17.0222	0.376733	MS_Excit_A	2220	std logFC = 0.377	CYP2S1
ENSG00000090006	0.248728	-19.7374	-17.0222	0.376732	MS_Excit_A	2221	std logFC = 0.377	LTBP4
ENSG00000037637	0.407352	-19.7299	-17.0151	0.376651	MS_Excit_A	2222	std logFC = 0.377	FBXO42
ENSG00000259995	0.212635	-19.7261	-17.0121	0.376611	MS_Excit_A	2223	std logFC = 0.377	AC106729.1
ENSG00000167619	0.193722	-19.726	-17.0121	0.376609	MS_Excit_A	2224	std logFC = 0.377	TMEM145
ENSG00000115839	0.412646	-19.7196	-17.0061	0.37654	MS_Excit_A	2225	std logFC = 0.377	RAB3GAP1
ENSG00000108309	0.245728	-19.7157	-17.0027	0.376498	MS_Excit_A	2226	std logFC = 0.376	RUNDC3A
ENSG00000197603	0.44631	-19.6707	-16.9581	0.376012	MS_Excit_A	2227	std logFC = 0.376	CPLANE1
ENSG00000229151	0.321668	-19.6666	-16.9545	0.375968	MS_Excit_A	2228	std logFC = 0.376	AC233976.1
ENSG00000182256	0.8051	-19.6448	-16.9331	0.375732	MS_Excit_A	2229	std logFC = 0.376	GABRG3
ENSG00000196632	0.294388	-19.6415	-16.9303	0.375697	MS_Excit_A	2230	std logFC = 0.376	WNK3
ENSG00000108788	0.162299	-19.6392	-16.9284	0.375671	MS_Excit_A	2231	std logFC = 0.376	MLX
ENSG00000142235	0.344008	-19.6359	-16.9256	0.375636	MS_Excit_A	2232	std logFC = 0.376	LMTK3
ENSG00000154127	0.356778	-19.63	-16.9201	0.375572	MS_Excit_A	2233	std logFC = 0.376	UBASH3B
ENSG00000141293	0.111174	-19.5846	-16.8752	0.375081	MS_Excit_A	2234	std logFC = 0.375	SKAP1
ENSG00000204186	0.390534	-19.574	-16.8651	0.374967	MS_Excit_A	2235	std logFC = 0.375	ZDBF2
ENSG00000116852	0.264046	-19.5613	-16.8528	0.374829	MS_Excit_A	2236	std logFC = 0.375	KIF21B
ENSG00000230490	0.428614	-19.5575	-16.8495	0.374788	MS_Excit_A	2237	std logFC = 0.375	AL139383.1
ENSG00000143643	0.373594	-19.5512	-16.8436	0.37472	MS_Excit_A	2238	std logFC = 0.375	TTC13
ENSG00000064652	0.384001	-19.5231	-16.8159	0.374414	MS_Excit_A	2239	std logFC = 0.374	SNX24
ENSG00000109944	0.289081	-19.5185	-16.8118	0.374365	MS_Excit_A	2240	std logFC = 0.374	JHY
ENSG00000141519	0.350058	-19.5138	-16.8075	0.374314	MS_Excit_A	2241	std logFC = 0.374	CCDC40
ENSG00000143158	0.196751	-19.5064	-16.8005	0.374233	MS_Excit_A	2242	std logFC = 0.374	MPC2
ENSG00000164946	0.30953	-19.4967	-16.7913	0.374128	MS_Excit_A	2243	std logFC = 0.374	FREM1
ENSG00000124228	0.24359	-19.4953	-16.7904	0.374113	MS_Excit_A	2244	std logFC = 0.374	DDX27
ENSG00000157654	0.610903	-19.4907	-16.7862	0.374063	MS_Excit_A	2245	std logFC = 0.374	PALM2-AKAP2
ENSG00000212719	0.362324	-19.4866	-16.7825	0.374018	MS_Excit_A	2246	std logFC = 0.374	LINC02693
ENSG00000007047	0.380325	-19.4707	-16.7671	0.373846	MS_Excit_A	2247	std logFC = 0.374	MARK4
ENSG00000287154	0.0963501	-19.4462	-16.743	0.37358	MS_Excit_A	2248	std logFC = 0.374	AC005599.1
ENSG00000130813	0.227656	-19.4256	-16.7229	0.373356	MS_Excit_A	2249	std logFC = 0.373	SHFL
ENSG00000125520	0.156658	-19.4219	-16.7197	0.373316	MS_Excit_A	2250	std logFC = 0.373	SLC2A4RG
ENSG00000176102	0.358695	-19.4129	-16.7111	0.373218	MS_Excit_A	2251	std logFC = 0.373	CSTF3
ENSG00000163131	0.164618	-19.3981	-16.6968	0.373057	MS_Excit_A	2252	std logFC = 0.373	CTSS
ENSG00000113732	0.303638	-19.3814	-16.6804	0.372875	MS_Excit_A	2253	std logFC = 0.373	ATP6V0E1
ENSG00000092978	0.401915	-19.379	-16.6785	0.372848	MS_Excit_A	2254	std logFC = 0.373	GPATCH2
ENSG00000224531	0.242839	-19.3766	-16.6765	0.372822	MS_Excit_A	2255	std logFC = 0.373	SMIM13
ENSG00000081177	0.261636	-19.3734	-16.6738	0.372788	MS_Excit_A	2256	std logFC = 0.373	EXD2
ENSG00000117758	0.367962	-19.3631	-16.6643	0.372675	MS_Excit_A	2257	std logFC = 0.373	STX12
ENSG00000165164	0.512289	-19.363	-16.6643	0.372674	MS_Excit_A	2258	std logFC = 0.373	CFAP47
ENSG00000158092	0.303678	-19.3585	-16.6602	0.372625	MS_Excit_A	2259	std logFC = 0.373	NCK1
ENSG00000055147	0.194198	-19.3429	-16.6451	0.372456	MS_Excit_A	2260	std logFC = 0.372	FAM114A2
ENSG00000176148	0.308521	-19.3357	-16.6385	0.372377	MS_Excit_A	2261	std logFC = 0.372	TCP11L1
ENSG00000267401	0.0155545	-19.3354	-16.6385	0.372374	MS_Excit_A	2262	std logFC = 0.372	AC090621.1
ENSG00000102710	0.319652	-19.3303	-16.6338	0.372318	MS_Excit_A	2263	std logFC = 0.372	SUPT20H
ENSG00000164970	0.35129	-19.3152	-16.6192	0.372154	MS_Excit_A	2264	std logFC = 0.372	FAM219A
ENSG00000139514	0.279475	-19.2885	-16.5929	0.371863	MS_Excit_A	2265	std logFC = 0.372	SLC7A1
ENSG00000136715	0.331975	-19.2827	-16.5875	0.371799	MS_Excit_A	2266	std logFC = 0.372	SAP130
ENSG00000137574	0.276197	-19.2773	-16.5826	0.37174	MS_Excit_A	2267	std logFC = 0.372	TGS1
ENSG00000130770	0.237452	-19.2732	-16.5789	0.371695	MS_Excit_A	2268	std logFC = 0.372	ATP5IF1
ENSG00000082641	0.308313	-19.265	-16.5711	0.371605	MS_Excit_A	2269	std logFC = 0.372	NFE2L1
ENSG00000188229	0.295798	-19.261	-16.5675	0.371562	MS_Excit_A	2270	std logFC = 0.372	TUBB4B
ENSG00000287551	0.0590916	-19.2532	-16.5602	0.371477	MS_Excit_A	2271	std logFC = 0.371	AL445526.1
ENSG00000082258	0.356513	-19.238	-16.5454	0.37131	MS_Excit_A	2272	std logFC = 0.371	CCNT2
ENSG00000080293	0.0336952	-19.2293	-16.5372	0.371215	MS_Excit_A	2273	std logFC = 0.371	SCTR
ENSG00000070366	0.422543	-19.2239	-16.5322	0.371156	MS_Excit_A	2274	std logFC = 0.371	SMG6
ENSG00000237233	0.0532528	-19.2196	-16.5283	0.371109	MS_Excit_A	2275	std logFC = 0.371	TMEM26-AS1
ENSG00000100065	0.0414425	-19.1969	-16.5061	0.370861	MS_Excit_A	2276	std logFC = 0.371	CARD10
ENSG00000026950	0.137179	-19.1945	-16.5042	0.370835	MS_Excit_A	2277	std logFC = 0.371	BTN3A1
ENSG00000047249	0.4138	-19.184	-16.4941	0.37072	MS_Excit_A	2278	std logFC = 0.371	ATP6V1H
ENSG00000103657	0.458678	-19.1724	-16.4829	0.370593	MS_Excit_A	2279	std logFC = 0.371	HERC1
ENSG00000137474	0.109249	-19.164	-16.475	0.370501	MS_Excit_A	2280	std logFC = 0.371	MYO7A
ENSG00000166004	0.336997	-19.1594	-16.4708	0.370451	MS_Excit_A	2281	std logFC = 0.37	CEP295
ENSG00000135945	0.394314	-19.1554	-16.4673	0.370407	MS_Excit_A	2282	std logFC = 0.37	REV1
ENSG00000069974	0.302853	-19.1492	-16.4615	0.370339	MS_Excit_A	2283	std logFC = 0.37	RAB27A
ENSG00000286540	0.262311	-19.1407	-16.4535	0.370246	MS_Excit_A	2284	std logFC = 0.37	AL096854.1
ENSG00000073050	0.218685	-19.1147	-16.4278	0.36996	MS_Excit_A	2285	std logFC = 0.37	XRCC1
ENSG00000161203	0.273124	-19.1086	-16.4222	0.369894	MS_Excit_A	2286	std logFC = 0.37	AP2M1
ENSG00000008952	0.396808	-19.096	-16.41	0.369755	MS_Excit_A	2287	std logFC = 0.37	SEC62
ENSG00000197362	0.234525	-19.0867	-16.4012	0.369653	MS_Excit_A	2288	std logFC = 0.37	ZNF786
ENSG00000273987	0.0588594	-19.0741	-16.389	0.369515	MS_Excit_A	2289	std logFC = 0.37	AC121761.2
ENSG00000259432	0.0393226	-19.072	-16.3873	0.369491	MS_Excit_A	2290	std logFC = 0.369	AC023908.1
ENSG00000266893	0.129096	-19.0697	-16.3854	0.369466	MS_Excit_A	2291	std logFC = 0.369	AC005394.1
ENSG00000196542	0.12604	-19.067	-16.3832	0.369437	MS_Excit_A	2292	std logFC = 0.369	SPTSSB
ENSG00000050130	0.266209	-19.0657	-16.3823	0.369422	MS_Excit_A	2293	std logFC = 0.369	JKAMP
ENSG00000263072	0.199777	-19.06	-16.3771	0.36936	MS_Excit_A	2294	std logFC = 0.369	ZNF213-AS1
ENSG00000286716	0.127949	-19.0538	-16.3713	0.369292	MS_Excit_A	2295	std logFC = 0.369	AC108452.1
ENSG00000197170	0.264146	-19.0449	-16.3629	0.369194	MS_Excit_A	2296	std logFC = 0.369	PSMD12
ENSG00000100884	0.184425	-19.0366	-16.355	0.369103	MS_Excit_A	2297	std logFC = 0.369	CPNE6
ENSG00000177752	0.177515	-19.0352	-16.354	0.369087	MS_Excit_A	2298	std logFC = 0.369	YIPF7
ENSG00000198961	0.423116	-18.9764	-16.2957	0.368441	MS_Excit_A	2299	std logFC = 0.368	PJA2
ENSG00000159685	0.368805	-18.973	-16.2927	0.368403	MS_Excit_A	2300	std logFC = 0.368	CHCHD6
ENSG00000132000	0.0844816	-18.9682	-16.2883	0.36835	MS_Excit_A	2301	std logFC = 0.368	PODNL1
ENSG00000215424	0.225611	-18.9673	-16.2879	0.368341	MS_Excit_A	2302	std logFC = 0.368	MCM3AP-AS1
ENSG00000286860	0.0634563	-18.9522	-16.2732	0.368173	MS_Excit_A	2303	std logFC = 0.368	AC093840.2
ENSG00000125814	0.339716	-18.9514	-16.2729	0.368165	MS_Excit_A	2304	std logFC = 0.368	NAPB
ENSG00000163125	0.439124	-18.9503	-16.2722	0.368153	MS_Excit_A	2305	std logFC = 0.368	RPRD2
ENSG00000204767	0.41586	-18.9487	-16.271	0.368136	MS_Excit_A	2306	std logFC = 0.368	INSYN2B
ENSG00000287315	0.0828606	-18.9373	-16.26	0.368009	MS_Excit_A	2307	std logFC = 0.368	AL670729.3
ENSG00000103064	0.306535	-18.932	-16.2551	0.367951	MS_Excit_A	2308	std logFC = 0.368	SLC7A6
ENSG00000187240	0.512244	-18.8997	-16.2233	0.367595	MS_Excit_A	2309	std logFC = 0.368	DYNC2H1
ENSG00000143434	0.161864	-18.8948	-16.2189	0.367541	MS_Excit_A	2310	std logFC = 0.368	SEMA6C
ENSG00000109111	0.306089	-18.8846	-16.2091	0.367429	MS_Excit_A	2311	std logFC = 0.367	SUPT6H
ENSG00000095370	0.15185	-18.8767	-16.2016	0.367341	MS_Excit_A	2312	std logFC = 0.367	SH2D3C
ENSG00000198130	0.438318	-18.8675	-16.1928	0.367239	MS_Excit_A	2313	std logFC = 0.367	HIBCH
ENSG00000173227	0.267153	-18.8495	-16.1752	0.367041	MS_Excit_A	2314	std logFC = 0.367	SYT12
ENSG00000145216	0.362954	-18.8477	-16.1739	0.367021	MS_Excit_A	2315	std logFC = 0.367	FIP1L1
ENSG00000145242	0.535302	-18.817	-16.1436	0.366682	MS_Excit_A	2316	std logFC = 0.367	EPHA5
ENSG00000179588	0.178054	-18.8135	-16.1405	0.366642	MS_Excit_A	2317	std logFC = 0.367	ZFPM1
ENSG00000135314	0.223571	-18.8061	-16.1336	0.366561	MS_Excit_A	2318	std logFC = 0.367	KHDC1
ENSG00000248285	0.0745437	-18.7938	-16.1221	0.366424	MS_Excit_A	2319	std logFC = 0.366	AC122707.1
ENSG00000165113	0.332088	-18.7937	-16.1221	0.366424	MS_Excit_A	2320	std logFC = 0.366	GKAP1
ENSG00000138463	0.321004	-18.7783	-16.1071	0.366253	MS_Excit_A	2321	std logFC = 0.366	SLC49A4
ENSG00000106603	0.405435	-18.7775	-16.1068	0.366245	MS_Excit_A	2322	std logFC = 0.366	COA1
ENSG00000167992	0.215345	-18.7438	-16.0738	0.365871	MS_Excit_A	2323	std logFC = 0.366	VWCE
ENSG00000170325	0.276143	-18.7437	-16.0738	0.36587	MS_Excit_A	2324	std logFC = 0.366	PRDM10
ENSG00000115504	0.51477	-18.716	-16.0465	0.365563	MS_Excit_A	2325	std logFC = 0.366	EHBP1
ENSG00000137947	0.269423	-18.7151	-16.046	0.365552	MS_Excit_A	2326	std logFC = 0.366	GTF2B
ENSG00000146966	0.417306	-18.7011	-16.0325	0.365397	MS_Excit_A	2327	std logFC = 0.365	DENND2A
ENSG00000196177	0.321483	-18.69	-16.0218	0.365274	MS_Excit_A	2328	std logFC = 0.365	ACADSB
ENSG00000132510	0.197863	-18.6892	-16.0215	0.365266	MS_Excit_A	2329	std logFC = 0.365	KDM6B
ENSG00000168005	0.156002	-18.6879	-16.0205	0.36525	MS_Excit_A	2330	std logFC = 0.365	SPINDOC
ENSG00000183597	0.271756	-18.6715	-16.0046	0.365069	MS_Excit_A	2331	std logFC = 0.365	TANGO2
ENSG00000069849	0.38467	-18.6704	-16.0039	0.365056	MS_Excit_A	2332	std logFC = 0.365	ATP1B3
ENSG00000151176	0.285293	-18.6628	-15.9968	0.364972	MS_Excit_A	2333	std logFC = 0.365	PLBD2
ENSG00000287292	0.571214	-18.6477	-15.982	0.364804	MS_Excit_A	2334	std logFC = 0.365	AC002460.2
ENSG00000165801	0.221771	-18.6334	-15.9682	0.364645	MS_Excit_A	2335	std logFC = 0.365	ARHGEF40
ENSG00000114268	0.221733	-18.631	-15.9662	0.364619	MS_Excit_A	2336	std logFC = 0.365	PFKFB4
ENSG00000162368	0.260202	-18.6289	-15.9645	0.364595	MS_Excit_A	2337	std logFC = 0.365	CMPK1
ENSG00000128482	0.210188	-18.6266	-15.9627	0.364569	MS_Excit_A	2338	std logFC = 0.365	RNF112
ENSG00000286487	0.0208315	-18.6117	-15.9482	0.364404	MS_Excit_A	2339	std logFC = 0.364	AC006398.1
ENSG00000011523	0.313319	-18.6082	-15.9452	0.364365	MS_Excit_A	2340	std logFC = 0.364	CEP68
ENSG00000125864	0.108477	-18.596	-15.9333	0.364229	MS_Excit_A	2341	std logFC = 0.364	BFSP1
ENSG00000023909	0.22924	-18.5863	-15.924	0.364121	MS_Excit_A	2342	std logFC = 0.364	GCLM
ENSG00000102189	0.39457	-18.577	-15.9152	0.364018	MS_Excit_A	2343	std logFC = 0.364	EEA1
ENSG00000197122	0.215166	-18.575	-15.9136	0.363995	MS_Excit_A	2344	std logFC = 0.364	SRC
ENSG00000135968	0.40287	-18.5732	-15.9123	0.363976	MS_Excit_A	2345	std logFC = 0.364	GCC2
ENSG00000102383	0.248317	-18.5588	-15.8983	0.363815	MS_Excit_A	2346	std logFC = 0.364	ZDHHC15
ENSG00000136143	0.342303	-18.551	-15.8909	0.363728	MS_Excit_A	2347	std logFC = 0.364	SUCLA2
ENSG00000274976	0.0132126	-18.5501	-15.8905	0.363718	MS_Excit_A	2348	std logFC = 0.364	AC087588.2
ENSG00000235777	0.00193589	-18.5484	-15.8892	0.363699	MS_Excit_A	2349	std logFC = 0.364	DPYD-AS2
ENSG00000156042	0.472206	-18.542	-15.8832	0.363628	MS_Excit_A	2350	std logFC = 0.364	CFAP70
ENSG00000152332	0.280154	-18.5281	-15.8697	0.363473	MS_Excit_A	2351	std logFC = 0.363	UHMK1
ENSG00000102996	0.0867715	-18.5106	-15.8527	0.363278	MS_Excit_A	2352	std logFC = 0.363	MMP15
ENSG00000134644	0.401176	-18.5088	-15.8513	0.363258	MS_Excit_A	2353	std logFC = 0.363	PUM1
ENSG00000107560	0.348506	-18.4929	-15.8358	0.363081	MS_Excit_A	2354	std logFC = 0.363	RAB11FIP2
ENSG00000136021	0.343931	-18.4879	-15.8312	0.363024	MS_Excit_A	2355	std logFC = 0.363	SCYL2
ENSG00000161542	0.28497	-18.4851	-15.8288	0.362993	MS_Excit_A	2356	std logFC = 0.363	PRPSAP1
ENSG00000121774	0.359071	-18.4598	-15.8039	0.36271	MS_Excit_A	2357	std logFC = 0.363	KHDRBS1
ENSG00000133134	0.27783	-18.458	-15.8026	0.362691	MS_Excit_A	2358	std logFC = 0.363	BEX2
ENSG00000184277	0.27304	-18.4565	-15.8015	0.362673	MS_Excit_A	2359	std logFC = 0.363	TM2D3
ENSG00000273001	0.0576755	-18.4529	-15.7983	0.362633	MS_Excit_A	2360	std logFC = 0.363	AL731533.2
ENSG00000110697	0.144255	-18.4471	-15.793	0.362568	MS_Excit_A	2361	std logFC = 0.363	PITPNM1
ENSG00000182310	0.227169	-18.4312	-15.7775	0.36239	MS_Excit_A	2362	std logFC = 0.362	SPACA6
ENSG00000166341	0.152432	-18.4305	-15.7772	0.362383	MS_Excit_A	2363	std logFC = 0.362	DCHS1
ENSG00000164941	0.324236	-18.414	-15.7611	0.362198	MS_Excit_A	2364	std logFC = 0.362	INTS8
ENSG00000228422	0.0167748	-18.395	-15.7426	0.361986	MS_Excit_A	2365	std logFC = 0.362	LINC00687
ENSG00000197894	0.200946	-18.3924	-15.7403	0.361956	MS_Excit_A	2366	std logFC = 0.362	ADH5
ENSG00000155189	0.349555	-18.3894	-15.7378	0.361923	MS_Excit_A	2367	std logFC = 0.362	AGPAT5
ENSG00000146535	0.36405	-18.3883	-15.7371	0.361911	MS_Excit_A	2368	std logFC = 0.362	GNA12
ENSG00000175416	0.247812	-18.3801	-15.7294	0.361819	MS_Excit_A	2369	std logFC = 0.362	CLTB
ENSG00000099385	0.307641	-18.3747	-15.7243	0.361758	MS_Excit_A	2370	std logFC = 0.362	BCL7C
ENSG00000156689	0.17625	-18.3616	-15.7117	0.361611	MS_Excit_A	2371	std logFC = 0.362	GLYATL2
ENSG00000104381	0.51623	-18.3478	-15.6983	0.361456	MS_Excit_A	2372	std logFC = 0.361	GDAP1
ENSG00000236333	0.207257	-18.3467	-15.6976	0.361445	MS_Excit_A	2373	std logFC = 0.361	TRHDE-AS1
ENSG00000224167	0.192733	-18.3324	-15.6837	0.361284	MS_Excit_A	2374	std logFC = 0.361	LINC01357
ENSG00000270647	0.400401	-18.3209	-15.6728	0.361155	MS_Excit_A	2375	std logFC = 0.361	TAF15
ENSG00000131263	0.255626	-18.3206	-15.6728	0.361152	MS_Excit_A	2376	std logFC = 0.361	RLIM
ENSG00000152977	0.42814	-18.3148	-15.6674	0.361086	MS_Excit_A	2377	std logFC = 0.361	ZIC1
ENSG00000091536	0.112785	-18.311	-15.664	0.361044	MS_Excit_A	2378	std logFC = 0.361	MYO15A
ENSG00000140009	0.209141	-18.3016	-15.6553	0.360939	MS_Excit_A	2379	std logFC = 0.361	ESR2
ENSG00000101846	0.382322	-18.3014	-15.6553	0.360936	MS_Excit_A	2380	std logFC = 0.361	STS
ENSG00000105649	0.161975	-18.2943	-15.6486	0.360857	MS_Excit_A	2381	std logFC = 0.361	RAB3A
ENSG00000282022	0.226571	-18.2937	-15.6485	0.36085	MS_Excit_A	2382	std logFC = 0.361	AC006581.2
ENSG00000104343	0.370276	-18.2753	-15.6304	0.360643	MS_Excit_A	2383	std logFC = 0.361	UBE2W
ENSG00000033627	0.412579	-18.2717	-15.6273	0.360603	MS_Excit_A	2384	std logFC = 0.361	ATP6V0A1
ENSG00000262119	0.11497	-18.2623	-15.6183	0.360497	MS_Excit_A	2385	std logFC = 0.36	AL079343.1
ENSG00000162512	0.2913	-18.2551	-15.6115	0.360416	MS_Excit_A	2386	std logFC = 0.36	SDC3
ENSG00000136108	0.169712	-18.252	-15.6088	0.360381	MS_Excit_A	2387	std logFC = 0.36	CKAP2
ENSG00000267579	0.00871099	-18.2326	-15.5898	0.360163	MS_Excit_A	2388	std logFC = 0.36	AC104971.2
ENSG00000153832	0.285774	-18.232	-15.5896	0.360156	MS_Excit_A	2389	std logFC = 0.36	FBXO36
ENSG00000135932	0.381015	-18.2256	-15.5837	0.360085	MS_Excit_A	2390	std logFC = 0.36	CAB39
ENSG00000283141	0.23459	-18.1925	-15.551	0.359712	MS_Excit_A	2391	std logFC = 0.36	LINC02666
ENSG00000223715	0.181005	-18.1707	-15.5296	0.359467	MS_Excit_A	2392	std logFC = 0.359	LINC01208
ENSG00000259133	0.0344904	-18.1422	-15.5015	0.359145	MS_Excit_A	2393	std logFC = 0.359	AL161757.5
ENSG00000011295	0.375922	-18.1235	-15.4832	0.358934	MS_Excit_A	2394	std logFC = 0.359	TTC19
ENSG00000126457	0.203074	-18.1194	-15.4796	0.358888	MS_Excit_A	2395	std logFC = 0.359	PRMT1
ENSG00000186288	0.0747787	-18.1169	-15.4775	0.35886	MS_Excit_A	2396	std logFC = 0.359	PABPC1L2A
ENSG00000058799	0.177575	-18.1077	-15.4687	0.358756	MS_Excit_A	2397	std logFC = 0.359	YIPF1
ENSG00000137267	0.264788	-18.0987	-15.4601	0.358654	MS_Excit_A	2398	std logFC = 0.359	TUBB2A
ENSG00000077684	0.275078	-18.0832	-15.445	0.358479	MS_Excit_A	2399	std logFC = 0.358	JADE1
ENSG00000204899	0.171752	-18.0768	-15.4391	0.358407	MS_Excit_A	2400	std logFC = 0.358	MZT1
ENSG00000198804	0.571367	-18.0684	-15.431	0.358311	MS_Excit_A	2401	std logFC = 0.358	MT-CO1
ENSG00000107669	0.423001	-18.0366	-15.3997	0.357952	MS_Excit_A	2402	std logFC = 0.358	ATE1
ENSG00000121390	0.410895	-18.0306	-15.3941	0.357885	MS_Excit_A	2403	std logFC = 0.358	PSPC1
ENSG00000110375	0.104614	-18.0248	-15.3887	0.357818	MS_Excit_A	2404	std logFC = 0.358	UPK2
ENSG00000166913	0.383468	-18.0092	-15.3736	0.357643	MS_Excit_A	2405	std logFC = 0.358	YWHAB
ENSG00000281706	0.110691	-18.0013	-15.366	0.357552	MS_Excit_A	2406	std logFC = 0.358	AL009179.1
ENSG00000157625	0.236995	-17.9919	-15.3571	0.357446	MS_Excit_A	2407	std logFC = 0.357	TAB3
ENSG00000118257	0.388402	-17.9715	-15.3371	0.357215	MS_Excit_A	2408	std logFC = 0.357	NRP2
ENSG00000107186	0.467595	-17.9562	-15.3226	0.357042	MS_Excit_A	2409	std logFC = 0.357	MPDZ
ENSG00000238184	0.185156	-17.9562	-15.3226	0.357041	MS_Excit_A	2410	std logFC = 0.357	CD81-AS1
ENSG00000189337	0.740576	-17.9534	-15.3202	0.357009	MS_Excit_A	2411	std logFC = 0.357	KAZN
ENSG00000236744	0.0289865	-17.9444	-15.3117	0.356908	MS_Excit_A	2412	std logFC = 0.357	AC016822.1
ENSG00000142655	0.330673	-17.9411	-15.3087	0.35687	MS_Excit_A	2413	std logFC = 0.357	PEX14
ENSG00000078549	0.330552	-17.9336	-15.3017	0.356785	MS_Excit_A	2414	std logFC = 0.357	ADCYAP1R1
ENSG00000167740	0.270963	-17.9326	-15.301	0.356773	MS_Excit_A	2415	std logFC = 0.357	CYB5D2
ENSG00000034693	0.341493	-17.9305	-15.2994	0.35675	MS_Excit_A	2416	std logFC = 0.357	PEX3
ENSG00000197050	0.307952	-17.9249	-15.2942	0.356686	MS_Excit_A	2417	std logFC = 0.357	ZNF420
ENSG00000167971	0.277337	-17.9177	-15.2874	0.356605	MS_Excit_A	2418	std logFC = 0.357	CASKIN1
ENSG00000157500	0.321806	-17.8945	-15.2646	0.356341	MS_Excit_A	2419	std logFC = 0.356	APPL1
ENSG00000168081	0.106453	-17.8934	-15.264	0.356329	MS_Excit_A	2420	std logFC = 0.356	PNOC
ENSG00000227920	0.00620584	-17.8926	-15.2636	0.35632	MS_Excit_A	2421	std logFC = 0.356	AL353597.1
ENSG00000260416	0.00571714	-17.8724	-15.2438	0.35609	MS_Excit_A	2422	std logFC = 0.356	AL096828.2
ENSG00000130779	0.41506	-17.8499	-15.2217	0.355834	MS_Excit_A	2423	std logFC = 0.356	CLIP1
ENSG00000258643	0.206776	-17.8359	-15.2081	0.355674	MS_Excit_A	2424	std logFC = 0.356	BCL2L2-PABPN1
ENSG00000204856	0.200797	-17.8273	-15.1999	0.355577	MS_Excit_A	2425	std logFC = 0.356	FAM216A
ENSG00000271204	0.227156	-17.8147	-15.1878	0.355434	MS_Excit_A	2426	std logFC = 0.355	AC016831.5
ENSG00000165609	0.306566	-17.8116	-15.1851	0.355399	MS_Excit_A	2427	std logFC = 0.355	NUDT5
ENSG00000175746	0.00655011	-17.8043	-15.1781	0.355315	MS_Excit_A	2428	std logFC = 0.355	C15orf54
ENSG00000154114	0.298956	-17.7965	-15.1708	0.355227	MS_Excit_A	2429	std logFC = 0.355	TBCEL
ENSG00000173120	0.411254	-17.793	-15.1677	0.355187	MS_Excit_A	2430	std logFC = 0.355	KDM2A
ENSG00000103319	0.279114	-17.783	-15.1581	0.355073	MS_Excit_A	2431	std logFC = 0.355	EEF2K
ENSG00000187079	0.499074	-17.779	-15.1545	0.355027	MS_Excit_A	2432	std logFC = 0.355	TEAD1
ENSG00000132026	0.0328581	-17.7762	-15.1521	0.354995	MS_Excit_A	2433	std logFC = 0.355	RTBDN
ENSG00000123106	0.469045	-17.7757	-15.1521	0.35499	MS_Excit_A	2434	std logFC = 0.355	CCDC91
ENSG00000105514	0.160201	-17.7684	-15.1451	0.354905	MS_Excit_A	2435	std logFC = 0.355	RAB3D
ENSG00000183020	0.363843	-17.7628	-15.1399	0.354841	MS_Excit_A	2436	std logFC = 0.355	AP2A2
ENSG00000281357	0.262939	-17.7607	-15.1383	0.354818	MS_Excit_A	2437	std logFC = 0.355	ARRDC3-AS1
ENSG00000166002	0.191493	-17.7521	-15.13	0.354719	MS_Excit_A	2438	std logFC = 0.355	SMCO4
ENSG00000175352	0.21623	-17.735	-15.1133	0.354524	MS_Excit_A	2439	std logFC = 0.355	NRIP3
ENSG00000164434	0.102423	-17.7343	-15.1131	0.354516	MS_Excit_A	2440	std logFC = 0.355	FABP7
ENSG00000286699	0.370254	-17.7267	-15.1059	0.35443	MS_Excit_A	2441	std logFC = 0.354	AC084198.2
ENSG00000272138	0.113525	-17.7161	-15.0957	0.354309	MS_Excit_A	2442	std logFC = 0.354	LINC01607
ENSG00000181315	0.251898	-17.7043	-15.0843	0.354174	MS_Excit_A	2443	std logFC = 0.354	ZNF322
ENSG00000189339	0.232566	-17.7037	-15.0841	0.354167	MS_Excit_A	2444	std logFC = 0.354	SLC35E2B
ENSG00000198814	0.240368	-17.7016	-15.0824	0.354143	MS_Excit_A	2445	std logFC = 0.354	GK
ENSG00000162961	0.241806	-17.7002	-15.0815	0.354128	MS_Excit_A	2446	std logFC = 0.354	DPY30
ENSG00000137171	0.219996	-17.6968	-15.0784	0.354088	MS_Excit_A	2447	std logFC = 0.354	KLC4
ENSG00000139899	0.0358263	-17.6536	-15.0357	0.353595	MS_Excit_A	2448	std logFC = 0.354	CBLN3
ENSG00000182473	0.320289	-17.6516	-15.034	0.353571	MS_Excit_A	2449	std logFC = 0.354	EXOC7
ENSG00000143624	0.292757	-17.6386	-15.0215	0.353423	MS_Excit_A	2450	std logFC = 0.353	INTS3
ENSG00000138472	0.0238575	-17.6343	-15.0176	0.353373	MS_Excit_A	2451	std logFC = 0.353	GUCA1C
ENSG00000253868	0.215115	-17.6249	-15.0088	0.353265	MS_Excit_A	2452	std logFC = 0.353	FER1L6-AS2
ENSG00000205212	0.22148	-17.6247	-15.0088	0.353264	MS_Excit_A	2453	std logFC = 0.353	CCDC144NL
ENSG00000075914	0.242247	-17.6071	-14.9916	0.353062	MS_Excit_A	2454	std logFC = 0.353	EXOSC7
ENSG00000139767	0.482122	-17.6067	-14.9916	0.353057	MS_Excit_A	2455	std logFC = 0.353	SRRM4
ENSG00000109927	0.194477	-17.5913	-14.9766	0.35288	MS_Excit_A	2456	std logFC = 0.353	TECTA
ENSG00000056277	0.207569	-17.5905	-14.9762	0.352871	MS_Excit_A	2457	std logFC = 0.353	ZNF280C
ENSG00000114023	0.280473	-17.5847	-14.9708	0.352805	MS_Excit_A	2458	std logFC = 0.353	FAM162A
ENSG00000116661	0.197341	-17.5796	-14.9661	0.352746	MS_Excit_A	2459	std logFC = 0.353	FBXO2
ENSG00000184788	0.178643	-17.575	-14.962	0.352694	MS_Excit_A	2460	std logFC = 0.353	SATL1
ENSG00000176049	0.43902	-17.5711	-14.9585	0.352649	MS_Excit_A	2461	std logFC = 0.353	JAKMIP2
ENSG00000149177	0.475838	-17.5612	-14.949	0.352536	MS_Excit_A	2462	std logFC = 0.353	PTPRJ
ENSG00000110237	0.268895	-17.5591	-14.9472	0.352511	MS_Excit_A	2463	std logFC = 0.353	ARHGEF17
ENSG00000160075	0.232829	-17.5542	-14.9428	0.352455	MS_Excit_A	2464	std logFC = 0.352	SSU72
ENSG00000187699	0.22813	-17.549	-14.938	0.352396	MS_Excit_A	2465	std logFC = 0.352	C2orf88
ENSG00000081052	0.130244	-17.5419	-14.9313	0.352314	MS_Excit_A	2466	std logFC = 0.352	COL4A4
ENSG00000267537	0.0553369	-17.5388	-14.9285	0.352278	MS_Excit_A	2467	std logFC = 0.352	AC079466.2
ENSG00000088179	0.422383	-17.4999	-14.8901	0.351832	MS_Excit_A	2468	std logFC = 0.352	PTPN4
ENSG00000146285	0.174065	-17.4953	-14.8859	0.351779	MS_Excit_A	2469	std logFC = 0.352	SCML4
ENSG00000226266	0.206865	-17.4925	-14.8835	0.351746	MS_Excit_A	2470	std logFC = 0.352	AC009961.1
ENSG00000100401	0.284391	-17.4875	-14.8789	0.351688	MS_Excit_A	2471	std logFC = 0.352	RANGAP1
ENSG00000112530	0.604617	-17.481	-14.8728	0.351614	MS_Excit_A	2472	std logFC = 0.352	PACRG
ENSG00000143653	0.259383	-17.4697	-14.8619	0.351484	MS_Excit_A	2473	std logFC = 0.351	SCCPDH
ENSG00000092201	0.274417	-17.4654	-14.8581	0.351435	MS_Excit_A	2474	std logFC = 0.351	SUPT16H
ENSG00000167733	0.161019	-17.4467	-14.8397	0.351219	MS_Excit_A	2475	std logFC = 0.351	HSD11B1L
ENSG00000186976	0.433801	-17.4388	-14.8322	0.351128	MS_Excit_A	2476	std logFC = 0.351	EFCAB6
ENSG00000119596	0.391502	-17.4376	-14.8314	0.351114	MS_Excit_A	2477	std logFC = 0.351	YLPM1
ENSG00000114770	0.392616	-17.4329	-14.8275	0.35106	MS_Excit_A	2478	std logFC = 0.351	ABCC5
ENSG00000144550	0.112722	-17.4328	-14.8275	0.35106	MS_Excit_A	2479	std logFC = 0.351	CPNE9
ENSG00000287083	0.23468	-17.4317	-14.8267	0.351046	MS_Excit_A	2480	std logFC = 0.351	AC108169.1
ENSG00000101280	0.0890915	-17.428	-14.8235	0.351004	MS_Excit_A	2481	std logFC = 0.351	ANGPT4
ENSG00000122484	0.41167	-17.4249	-14.8207	0.350967	MS_Excit_A	2482	std logFC = 0.351	RPAP2
ENSG00000023318	0.346333	-17.3974	-14.7936	0.35065	MS_Excit_A	2483	std logFC = 0.351	ERP44
ENSG00000145246	0.331338	-17.3836	-14.7802	0.350491	MS_Excit_A	2484	std logFC = 0.35	ATP10D
ENSG00000127948	0.267317	-17.3811	-14.7782	0.350463	MS_Excit_A	2485	std logFC = 0.35	POR
ENSG00000159110	0.336081	-17.3795	-14.777	0.350445	MS_Excit_A	2486	std logFC = 0.35	IFNAR2
ENSG00000163728	0.388621	-17.3563	-14.7541	0.350176	MS_Excit_A	2487	std logFC = 0.35	TTC14
ENSG00000132164	0.295457	-17.3267	-14.7249	0.349834	MS_Excit_A	2488	std logFC = 0.35	SLC6A11
ENSG00000278311	0.316221	-17.3105	-14.7091	0.349647	MS_Excit_A	2489	std logFC = 0.35	GGNBP2
ENSG00000173065	0.408713	-17.2995	-14.6986	0.34952	MS_Excit_A	2490	std logFC = 0.35	FAM222B
ENSG00000102452	0.487423	-17.2582	-14.6576	0.349042	MS_Excit_A	2491	std logFC = 0.349	NALCN
ENSG00000170417	0.13998	-17.2471	-14.647	0.348914	MS_Excit_A	2492	std logFC = 0.349	TMEM182
ENSG00000235711	0.0529992	-17.2452	-14.6454	0.348891	MS_Excit_A	2493	std logFC = 0.349	ANKRD34C
ENSG00000144161	0.308311	-17.2275	-14.6281	0.348686	MS_Excit_A	2494	std logFC = 0.349	ZC3H8
ENSG00000110442	0.163433	-17.2253	-14.6266	0.348661	MS_Excit_A	2495	std logFC = 0.349	COMMD9
ENSG00000148082	0.426488	-17.2251	-14.6266	0.348659	MS_Excit_A	2496	std logFC = 0.349	SHC3
ENSG00000085719	0.267184	-17.222	-14.6239	0.348623	MS_Excit_A	2497	std logFC = 0.349	CPNE3
ENSG00000156639	0.407117	-17.2215	-14.6238	0.348617	MS_Excit_A	2498	std logFC = 0.349	ZFAND3
ENSG00000136758	0.34724	-17.214	-14.6166	0.348529	MS_Excit_A	2499	std logFC = 0.349	YME1L1
ENSG00000150456	0.244683	-17.1929	-14.596	0.348285	MS_Excit_A	2500	std logFC = 0.348	EEF1AKMT1
ENSG00000249901	0.0147557	-17.1872	-14.5906	0.348218	MS_Excit_A	2501	std logFC = 0.348	AC121161.2
ENSG00000254178	0.00344067	-17.1838	-14.5877	0.348179	MS_Excit_A	2502	std logFC = 0.348	AC090103.1
ENSG00000111801	0.101955	-17.1831	-14.5873	0.348171	MS_Excit_A	2503	std logFC = 0.348	BTN3A3
ENSG00000163959	0.0813672	-17.1635	-14.5681	0.347943	MS_Excit_A	2504	std logFC = 0.348	SLC51A
ENSG00000103591	0.298755	-17.148	-14.5531	0.347764	MS_Excit_A	2505	std logFC = 0.348	AAGAB
ENSG00000196235	0.266011	-17.1406	-14.5461	0.347677	MS_Excit_A	2506	std logFC = 0.348	SUPT5H
ENSG00000135631	0.160608	-17.1359	-14.5417	0.347622	MS_Excit_A	2507	std logFC = 0.348	RAB11FIP5
ENSG00000247746	0.142707	-17.1349	-14.5412	0.347611	MS_Excit_A	2508	std logFC = 0.348	USP51
ENSG00000185567	0.117878	-17.1317	-14.5384	0.347574	MS_Excit_A	2509	std logFC = 0.348	AHNAK2
ENSG00000012817	0.31426	-17.1128	-14.5198	0.347354	MS_Excit_A	2510	std logFC = 0.347	KDM5D
ENSG00000197077	0.380285	-17.1121	-14.5196	0.347346	MS_Excit_A	2511	std logFC = 0.347	KIAA1671
ENSG00000075826	0.269297	-17.1041	-14.512	0.347253	MS_Excit_A	2512	std logFC = 0.347	SEC31B
ENSG00000277200	0.102011	-17.1019	-14.5102	0.347228	MS_Excit_A	2513	std logFC = 0.347	AC005696.4
ENSG00000234021	0.0677413	-17.1005	-14.5091	0.34721	MS_Excit_A	2514	std logFC = 0.347	AL596451.1
ENSG00000117153	0.200008	-17.096	-14.505	0.347158	MS_Excit_A	2515	std logFC = 0.347	KLHL12
ENSG00000139187	0.197534	-17.0917	-14.5011	0.347108	MS_Excit_A	2516	std logFC = 0.347	KLRG1
ENSG00000163975	0.105521	-17.0813	-14.4912	0.346988	MS_Excit_A	2517	std logFC = 0.347	MELTF
ENSG00000197951	0.169353	-17.0771	-14.4874	0.346938	MS_Excit_A	2518	std logFC = 0.347	ZNF71
ENSG00000108684	0.719881	-17.074	-14.4846	0.346902	MS_Excit_A	2519	std logFC = 0.347	ASIC2
ENSG00000103187	0.292171	-17.0597	-14.4707	0.346735	MS_Excit_A	2520	std logFC = 0.347	COTL1
ENSG00000196873	0.180759	-17.0451	-14.4565	0.346565	MS_Excit_A	2521	std logFC = 0.347	CBWD3
ENSG00000171988	0.40393	-17.0434	-14.4552	0.346545	MS_Excit_A	2522	std logFC = 0.347	JMJD1C
ENSG00000228801	0.200173	-17.0387	-14.451	0.346491	MS_Excit_A	2523	std logFC = 0.346	AC064807.1
ENSG00000156735	0.25817	-17.0219	-14.4345	0.346294	MS_Excit_A	2524	std logFC = 0.346	BAG4
ENSG00000140474	0.198021	-17.0168	-14.43	0.346235	MS_Excit_A	2525	std logFC = 0.346	ULK3
ENSG00000268364	0.232243	-17.0166	-14.43	0.346232	MS_Excit_A	2526	std logFC = 0.346	SMC5-AS1
ENSG00000063660	0.265683	-17.0077	-14.4215	0.346128	MS_Excit_A	2527	std logFC = 0.346	GPC1
ENSG00000132793	0.0881948	-17.0053	-14.4196	0.346101	MS_Excit_A	2528	std logFC = 0.346	LPIN3
ENSG00000128908	0.355261	-16.9852	-14.3998	0.345866	MS_Excit_A	2529	std logFC = 0.346	INO80
ENSG00000187609	0.293105	-16.9723	-14.3873	0.345715	MS_Excit_A	2530	std logFC = 0.346	EXD3
ENSG00000272636	0.191712	-16.9713	-14.3867	0.345703	MS_Excit_A	2531	std logFC = 0.346	DOC2B
ENSG00000125257	0.340685	-16.9575	-14.3733	0.345543	MS_Excit_A	2532	std logFC = 0.346	ABCC4
ENSG00000110172	0.293012	-16.9445	-14.3607	0.34539	MS_Excit_A	2533	std logFC = 0.345	CHORDC1
ENSG00000080371	0.312111	-16.942	-14.3586	0.345361	MS_Excit_A	2534	std logFC = 0.345	RAB21
ENSG00000145354	0.183751	-16.931	-14.348	0.345233	MS_Excit_A	2535	std logFC = 0.345	CISD2
ENSG00000128050	0.193778	-16.9282	-14.3456	0.3452	MS_Excit_A	2536	std logFC = 0.345	PAICS
ENSG00000137872	0.64912	-16.9236	-14.3413	0.345146	MS_Excit_A	2537	std logFC = 0.345	SEMA6D
ENSG00000181649	0.0380247	-16.9215	-14.3397	0.345121	MS_Excit_A	2538	std logFC = 0.345	PHLDA2
ENSG00000149639	0.370725	-16.9111	-14.3297	0.345	MS_Excit_A	2539	std logFC = 0.345	SOGA1
ENSG00000145241	0.363736	-16.9092	-14.3282	0.344978	MS_Excit_A	2540	std logFC = 0.345	CENPC
ENSG00000150455	0.134628	-16.9025	-14.3218	0.344899	MS_Excit_A	2541	std logFC = 0.345	TIRAP
ENSG00000111696	0.26892	-16.8951	-14.3151	0.344813	MS_Excit_A	2542	std logFC = 0.345	NT5DC3
ENSG00000179909	0.153631	-16.895	-14.3151	0.34481	MS_Excit_A	2543	std logFC = 0.345	ZNF154
ENSG00000100523	0.375499	-16.8819	-14.3024	0.344657	MS_Excit_A	2544	std logFC = 0.345	DDHD1
ENSG00000164885	0.103628	-16.8765	-14.2974	0.344594	MS_Excit_A	2545	std logFC = 0.345	CDK5
ENSG00000153930	0.531211	-16.8747	-14.296	0.344573	MS_Excit_A	2546	std logFC = 0.345	ANKFN1
ENSG00000100296	0.196148	-16.8708	-14.2925	0.344528	MS_Excit_A	2547	std logFC = 0.345	THOC5
ENSG00000122203	0.199579	-16.8688	-14.2909	0.344504	MS_Excit_A	2548	std logFC = 0.345	KIAA1191
ENSG00000257023	0.0427317	-16.8622	-14.2847	0.344426	MS_Excit_A	2549	std logFC = 0.344	AC087241.2
ENSG00000130055	0.0846404	-16.8547	-14.2776	0.344338	MS_Excit_A	2550	std logFC = 0.344	GDPD2
ENSG00000260569	0.00856373	-16.8507	-14.2739	0.344291	MS_Excit_A	2551	std logFC = 0.344	AC090398.1
ENSG00000204843	0.263397	-16.8414	-14.2651	0.344183	MS_Excit_A	2552	std logFC = 0.344	DCTN1
ENSG00000070081	0.323643	-16.8356	-14.2597	0.344115	MS_Excit_A	2553	std logFC = 0.344	NUCB2
ENSG00000043143	0.274668	-16.8256	-14.2501	0.343997	MS_Excit_A	2554	std logFC = 0.344	JADE2
ENSG00000100441	0.141513	-16.8212	-14.2462	0.343945	MS_Excit_A	2555	std logFC = 0.344	KHNYN
ENSG00000205356	0.255207	-16.8209	-14.2462	0.343942	MS_Excit_A	2556	std logFC = 0.344	TECPR1
ENSG00000264112	0.202843	-16.8173	-14.243	0.3439	MS_Excit_A	2557	std logFC = 0.344	AC015813.1
ENSG00000155099	0.268683	-16.8161	-14.2421	0.343886	MS_Excit_A	2558	std logFC = 0.344	PIP4P2
ENSG00000136319	0.232488	-16.8116	-14.238	0.343833	MS_Excit_A	2559	std logFC = 0.344	TTC5
ENSG00000139211	0.135878	-16.7967	-14.2236	0.343658	MS_Excit_A	2560	std logFC = 0.344	AMIGO2
ENSG00000107771	0.399626	-16.7964	-14.2236	0.343654	MS_Excit_A	2561	std logFC = 0.344	CCSER2
ENSG00000161682	0.134102	-16.7908	-14.2184	0.343588	MS_Excit_A	2562	std logFC = 0.344	FAM171A2
ENSG00000110063	0.146535	-16.783	-14.211	0.343497	MS_Excit_A	2563	std logFC = 0.343	DCPS
ENSG00000185324	0.232895	-16.7816	-14.2099	0.34348	MS_Excit_A	2564	std logFC = 0.343	CDK10
ENSG00000038382	0.50872	-16.775	-14.2037	0.343402	MS_Excit_A	2565	std logFC = 0.343	TRIO
ENSG00000225764	0.147184	-16.7701	-14.1993	0.343345	MS_Excit_A	2566	std logFC = 0.343	P3H2-AS1
ENSG00000214078	0.287114	-16.7661	-14.1956	0.343298	MS_Excit_A	2567	std logFC = 0.343	CPNE1
ENSG00000132669	0.462987	-16.7607	-14.1906	0.343234	MS_Excit_A	2568	std logFC = 0.343	RIN2
ENSG00000103222	0.30941	-16.7593	-14.1896	0.343217	MS_Excit_A	2569	std logFC = 0.343	ABCC1
ENSG00000132623	0.0760233	-16.7554	-14.1861	0.343172	MS_Excit_A	2570	std logFC = 0.343	ANKEF1
ENSG00000198265	0.372822	-16.751	-14.1823	0.34312	MS_Excit_A	2571	std logFC = 0.343	HELZ
ENSG00000169750	0.0881073	-16.7508	-14.1823	0.343118	MS_Excit_A	2572	std logFC = 0.343	RAC3
ENSG00000075407	0.376947	-16.7427	-14.1746	0.343022	MS_Excit_A	2573	std logFC = 0.343	ZNF37A
ENSG00000184515	0.134313	-16.7355	-14.1677	0.342937	MS_Excit_A	2574	std logFC = 0.343	BEX5
ENSG00000146540	0.310589	-16.7292	-14.1618	0.342863	MS_Excit_A	2575	std logFC = 0.343	C7orf50
ENSG00000164463	0.322817	-16.7079	-14.1409	0.342612	MS_Excit_A	2576	std logFC = 0.343	CREBRF
ENSG00000285205	0.00272744	-16.7037	-14.1371	0.342562	MS_Excit_A	2577	std logFC = 0.343	AL121612.2
ENSG00000253276	0.0790549	-16.6973	-14.1311	0.342487	MS_Excit_A	2578	std logFC = 0.342	CCDC71L
ENSG00000106608	0.359962	-16.6966	-14.1307	0.342479	MS_Excit_A	2579	std logFC = 0.342	URGCP
ENSG00000213057	0.110792	-16.6941	-14.1287	0.34245	MS_Excit_A	2580	std logFC = 0.342	C1orf220
ENSG00000182154	0.23281	-16.6909	-14.1258	0.342412	MS_Excit_A	2581	std logFC = 0.342	MRPL41
ENSG00000197081	0.337177	-16.6866	-14.1219	0.342361	MS_Excit_A	2582	std logFC = 0.342	IGF2R
ENSG00000141252	0.39934	-16.6814	-14.1171	0.3423	MS_Excit_A	2583	std logFC = 0.342	VPS53
ENSG00000236859	0.300181	-16.6797	-14.1158	0.34228	MS_Excit_A	2584	std logFC = 0.342	NIFK-AS1
ENSG00000237863	0.0500687	-16.6691	-14.1056	0.342155	MS_Excit_A	2585	std logFC = 0.342	AL035425.1
ENSG00000130921	0.212633	-16.6611	-14.098	0.34206	MS_Excit_A	2586	std logFC = 0.342	C12orf65
ENSG00000268350	0.206566	-16.6603	-14.0975	0.34205	MS_Excit_A	2587	std logFC = 0.342	FAM156A
ENSG00000099889	0.178986	-16.6559	-14.0935	0.341999	MS_Excit_A	2588	std logFC = 0.342	ARVCF
ENSG00000108061	0.345892	-16.6504	-14.0884	0.341933	MS_Excit_A	2589	std logFC = 0.342	SHOC2
ENSG00000273382	0.0859145	-16.6491	-14.0876	0.341919	MS_Excit_A	2590	std logFC = 0.342	AL356488.3
ENSG00000228427	0.062872	-16.641	-14.0801	0.341823	MS_Excit_A	2591	std logFC = 0.342	AL590764.1
ENSG00000276234	0.251049	-16.6409	-14.0801	0.341822	MS_Excit_A	2592	std logFC = 0.342	TADA2A
ENSG00000144061	0.350625	-16.6367	-14.0763	0.341772	MS_Excit_A	2593	std logFC = 0.342	NPHP1
ENSG00000108590	0.176223	-16.6298	-14.0698	0.341691	MS_Excit_A	2594	std logFC = 0.342	MED31
ENSG00000141179	0.207974	-16.6178	-14.0582	0.341549	MS_Excit_A	2595	std logFC = 0.342	PCTP
ENSG00000174145	0.237374	-16.6069	-14.0477	0.34142	MS_Excit_A	2596	std logFC = 0.341	NWD2
ENSG00000244041	0.0836121	-16.6066	-14.0477	0.341416	MS_Excit_A	2597	std logFC = 0.341	LINC01011
ENSG00000164048	0.288213	-16.593	-14.0345	0.341256	MS_Excit_A	2598	std logFC = 0.341	ZNF589
ENSG00000261762	0.0156942	-16.5699	-14.0118	0.340982	MS_Excit_A	2599	std logFC = 0.341	AC027228.2
ENSG00000101132	0.169286	-16.5649	-14.0072	0.340923	MS_Excit_A	2600	std logFC = 0.341	PFDN4
ENSG00000169763	0.00216476	-16.5626	-14.0053	0.340896	MS_Excit_A	2601	std logFC = 0.341	PRYP3
ENSG00000283982	0.286778	-16.5615	-14.0046	0.340883	MS_Excit_A	2602	std logFC = 0.341	AL445623.2
ENSG00000277701	0.210404	-16.5548	-13.9983	0.340804	MS_Excit_A	2603	std logFC = 0.341	AC159540.2
ENSG00000235079	0.0432446	-16.5498	-13.9936	0.340744	MS_Excit_A	2604	std logFC = 0.341	ZRANB2-AS1
ENSG00000111057	0.0329953	-16.5273	-13.9716	0.340478	MS_Excit_A	2605	std logFC = 0.34	KRT18
ENSG00000066933	0.440551	-16.5233	-13.9679	0.34043	MS_Excit_A	2606	std logFC = 0.34	MYO9A
ENSG00000197444	0.207573	-16.5177	-13.9627	0.340364	MS_Excit_A	2607	std logFC = 0.34	OGDHL
ENSG00000288252	0.00933548	-16.5166	-13.962	0.340351	MS_Excit_A	2608	std logFC = 0.34	AL355836.4
ENSG00000230269	0.0678357	-16.507	-13.953	0.340237	MS_Excit_A	2609	std logFC = 0.34	LINC02525
ENSG00000108176	0.171575	-16.5069	-13.953	0.340235	MS_Excit_A	2610	std logFC = 0.34	DNAJC12
ENSG00000258754	0.0725941	-16.5032	-13.9497	0.340191	MS_Excit_A	2611	std logFC = 0.34	LINC01579
ENSG00000120756	0.140303	-16.49	-13.9369	0.340035	MS_Excit_A	2612	std logFC = 0.34	PLS1
ENSG00000149308	0.277587	-16.4877	-13.935	0.340008	MS_Excit_A	2613	std logFC = 0.34	NPAT
ENSG00000063601	0.346594	-16.4622	-13.9099	0.339705	MS_Excit_A	2614	std logFC = 0.34	MTMR1
ENSG00000011275	0.381889	-16.4618	-13.9098	0.3397	MS_Excit_A	2615	std logFC = 0.34	RNF216
ENSG00000144224	0.355603	-16.4578	-13.9063	0.339653	MS_Excit_A	2616	std logFC = 0.34	UBXN4
ENSG00000163848	0.402791	-16.456	-13.9048	0.339631	MS_Excit_A	2617	std logFC = 0.34	ZNF148
ENSG00000188766	0.14763	-16.4464	-13.8956	0.339517	MS_Excit_A	2618	std logFC = 0.34	SPRED3
ENSG00000162105	0.551192	-16.4351	-13.8846	0.339382	MS_Excit_A	2619	std logFC = 0.339	SHANK2
ENSG00000132549	0.403314	-16.417	-13.8669	0.339167	MS_Excit_A	2620	std logFC = 0.339	VPS13B
ENSG00000286705	0.168862	-16.4162	-13.8665	0.339158	MS_Excit_A	2621	std logFC = 0.339	AC079140.6
ENSG00000151849	0.205695	-16.4108	-13.8615	0.339093	MS_Excit_A	2622	std logFC = 0.339	CENPJ
ENSG00000111897	0.354465	-16.4093	-13.8604	0.339075	MS_Excit_A	2623	std logFC = 0.339	SERINC1
ENSG00000103091	0.359144	-16.4081	-13.8595	0.339061	MS_Excit_A	2624	std logFC = 0.339	WDR59
ENSG00000261664	0.0449718	-16.3826	-13.8345	0.338758	MS_Excit_A	2625	std logFC = 0.339	TTC39A-AS1
ENSG00000134333	0.165385	-16.3665	-13.8187	0.338566	MS_Excit_A	2626	std logFC = 0.339	LDHA
ENSG00000183780	0.796445	-16.3614	-13.814	0.338505	MS_Excit_A	2627	std logFC = 0.339	SLC35F3
ENSG00000165813	0.296697	-16.3594	-13.8124	0.338482	MS_Excit_A	2628	std logFC = 0.338	CCDC186
ENSG00000254968	0.117098	-16.3341	-13.7878	0.33818	MS_Excit_A	2629	std logFC = 0.338	LINC02763
ENSG00000129317	0.322186	-16.334	-13.7878	0.338179	MS_Excit_A	2630	std logFC = 0.338	PUS7L
ENSG00000176401	0.147843	-16.3254	-13.7796	0.338077	MS_Excit_A	2631	std logFC = 0.338	EID2B
ENSG00000070413	0.3074	-16.3228	-13.7773	0.338045	MS_Excit_A	2632	std logFC = 0.338	DGCR2
ENSG00000112699	0.498805	-16.3116	-13.7665	0.337911	MS_Excit_A	2633	std logFC = 0.338	GMDS
ENSG00000050438	0.417194	-16.3076	-13.7629	0.337864	MS_Excit_A	2634	std logFC = 0.338	SLC4A8
ENSG00000243943	0.251422	-16.3022	-13.7579	0.337799	MS_Excit_A	2635	std logFC = 0.338	ZNF512
ENSG00000198128	0.130853	-16.2959	-13.752	0.337724	MS_Excit_A	2636	std logFC = 0.338	OR2L3
ENSG00000154262	0.27468	-16.289	-13.7454	0.337641	MS_Excit_A	2637	std logFC = 0.338	ABCA6
ENSG00000240875	0.320856	-16.2869	-13.7437	0.337616	MS_Excit_A	2638	std logFC = 0.338	LINC00886
ENSG00000135778	0.22793	-16.2779	-13.735	0.337508	MS_Excit_A	2639	std logFC = 0.338	NTPCR
ENSG00000163960	0.308284	-16.264	-13.7216	0.337342	MS_Excit_A	2640	std logFC = 0.337	UBXN7
ENSG00000172824	0.251964	-16.2591	-13.7171	0.337284	MS_Excit_A	2641	std logFC = 0.337	CES4A
ENSG00000155561	0.261454	-16.2352	-13.6936	0.336999	MS_Excit_A	2642	std logFC = 0.337	NUP205
ENSG00000110583	0.207659	-16.2282	-13.6869	0.336914	MS_Excit_A	2643	std logFC = 0.337	NAA40
ENSG00000168096	0.284792	-16.2278	-13.6869	0.33691	MS_Excit_A	2644	std logFC = 0.337	ANKS3
ENSG00000150625	0.61773	-16.2273	-13.6868	0.336904	MS_Excit_A	2645	std logFC = 0.337	GPM6A
ENSG00000131238	0.222581	-16.2253	-13.6852	0.33688	MS_Excit_A	2646	std logFC = 0.337	PPT1
ENSG00000123268	0.272683	-16.2145	-13.6747	0.33675	MS_Excit_A	2647	std logFC = 0.337	ATF1
ENSG00000183621	0.387321	-16.2008	-13.6614	0.336586	MS_Excit_A	2648	std logFC = 0.337	ZNF438
ENSG00000286024	0.109419	-16.1994	-13.6604	0.33657	MS_Excit_A	2649	std logFC = 0.337	AC026803.3
ENSG00000258725	0.143352	-16.199	-13.6604	0.336565	MS_Excit_A	2650	std logFC = 0.337	PRC1-AS1
ENSG00000107625	0.29393	-16.1926	-13.6543	0.336487	MS_Excit_A	2651	std logFC = 0.336	DDX50
ENSG00000226599	0.0051775	-16.177	-13.6391	0.336301	MS_Excit_A	2652	std logFC = 0.336	AL450344.2
ENSG00000160229	0.228468	-16.1754	-13.6379	0.336281	MS_Excit_A	2653	std logFC = 0.336	ZNF66
ENSG00000129933	0.316153	-16.1696	-13.6325	0.336213	MS_Excit_A	2654	std logFC = 0.336	MAU2
ENSG00000073670	0.170741	-16.156	-13.6195	0.336049	MS_Excit_A	2655	std logFC = 0.336	ADAM11
ENSG00000265491	0.378205	-16.1559	-13.6195	0.336048	MS_Excit_A	2656	std logFC = 0.336	RNF115
ENSG00000250243	0.202331	-16.1414	-13.6054	0.335874	MS_Excit_A	2657	std logFC = 0.336	AC110296.1
ENSG00000213463	0.205373	-16.1346	-13.599	0.335792	MS_Excit_A	2658	std logFC = 0.336	SYNJ2BP
ENSG00000102181	0.311776	-16.1239	-13.5886	0.335663	MS_Excit_A	2659	std logFC = 0.336	CD99L2
ENSG00000162129	0.238858	-16.1229	-13.588	0.335651	MS_Excit_A	2660	std logFC = 0.336	CLPB
ENSG00000164054	0.206242	-16.122	-13.5874	0.33564	MS_Excit_A	2661	std logFC = 0.336	SHISA5
ENSG00000170734	0.192257	-16.1204	-13.5863	0.335621	MS_Excit_A	2662	std logFC = 0.336	POLH
ENSG00000141084	0.297879	-16.1157	-13.582	0.335565	MS_Excit_A	2663	std logFC = 0.336	RANBP10
ENSG00000100422	0.226464	-16.1112	-13.5778	0.33551	MS_Excit_A	2664	std logFC = 0.336	CERK
ENSG00000145860	0.342026	-16.1069	-13.5739	0.335459	MS_Excit_A	2665	std logFC = 0.335	RNF145
ENSG00000170004	0.29124	-16.1051	-13.5728	0.335438	MS_Excit_A	2666	std logFC = 0.335	CHD3
ENSG00000130035	0.246197	-16.1049	-13.5728	0.335435	MS_Excit_A	2667	std logFC = 0.335	GALNT8
ENSG00000162813	0.159793	-16.1046	-13.5728	0.335432	MS_Excit_A	2668	std logFC = 0.335	BPNT1
ENSG00000085365	0.337161	-16.1024	-13.5709	0.335405	MS_Excit_A	2669	std logFC = 0.335	SCAMP1
ENSG00000126773	0.359728	-16.0903	-13.5591	0.335259	MS_Excit_A	2670	std logFC = 0.335	PCNX4
ENSG00000246465	0.0283067	-16.0884	-13.5576	0.335236	MS_Excit_A	2671	std logFC = 0.335	AC138904.1
ENSG00000138193	0.329823	-16.0873	-13.5569	0.335223	MS_Excit_A	2672	std logFC = 0.335	PLCE1
ENSG00000166575	0.387962	-16.0704	-13.5404	0.33502	MS_Excit_A	2673	std logFC = 0.335	TMEM135
ENSG00000256717	0.259746	-16.0698	-13.5402	0.335013	MS_Excit_A	2674	std logFC = 0.335	LINC02698
ENSG00000214708	0.0186935	-16.0581	-13.5288	0.334871	MS_Excit_A	2675	std logFC = 0.335	AC116407.1
ENSG00000152684	0.077607	-16.0567	-13.5278	0.334855	MS_Excit_A	2676	std logFC = 0.335	PELO
ENSG00000089123	0.375326	-16.0474	-13.5188	0.334743	MS_Excit_A	2677	std logFC = 0.335	TASP1
ENSG00000106605	0.15986	-16.0451	-13.517	0.334716	MS_Excit_A	2678	std logFC = 0.335	BLVRA
ENSG00000147130	0.192552	-16.0388	-13.511	0.33464	MS_Excit_A	2679	std logFC = 0.335	ZMYM3
ENSG00000111605	0.355269	-16.0382	-13.5108	0.334633	MS_Excit_A	2680	std logFC = 0.335	CPSF6
ENSG00000171772	0.181678	-16.0357	-13.5086	0.334602	MS_Excit_A	2681	std logFC = 0.335	SYCE1
ENSG00000135655	0.376639	-16.0339	-13.5072	0.33458	MS_Excit_A	2682	std logFC = 0.335	USP15
ENSG00000235146	0.00207885	-16.0276	-13.5013	0.334504	MS_Excit_A	2683	std logFC = 0.335	AC114498.1
ENSG00000163013	0.227117	-16.0234	-13.4975	0.334454	MS_Excit_A	2684	std logFC = 0.334	FBXO41
ENSG00000119865	0.243022	-16.0104	-13.4849	0.334297	MS_Excit_A	2685	std logFC = 0.334	CNRIP1
ENSG00000253896	0.00374859	-16.0087	-13.4835	0.334277	MS_Excit_A	2686	std logFC = 0.334	AC144568.2
ENSG00000267270	0.18318	-16.0076	-13.4828	0.334263	MS_Excit_A	2687	std logFC = 0.334	PARD6G-AS1
ENSG00000151247	0.291958	-16.0009	-13.4765	0.334183	MS_Excit_A	2688	std logFC = 0.334	EIF4E
ENSG00000198939	0.197688	-16.0004	-13.4764	0.334177	MS_Excit_A	2689	std logFC = 0.334	ZFP2
ENSG00000175356	0.198516	-15.9944	-13.4707	0.334104	MS_Excit_A	2690	std logFC = 0.334	SCUBE2
ENSG00000132466	0.39431	-15.9612	-13.4379	0.333703	MS_Excit_A	2691	std logFC = 0.334	ANKRD17
ENSG00000141699	0.239332	-15.9586	-13.4357	0.333672	MS_Excit_A	2692	std logFC = 0.334	RETREG3
ENSG00000176884	0.436824	-15.9468	-13.4242	0.333529	MS_Excit_A	2693	std logFC = 0.334	GRIN1
ENSG00000286533	0.22862	-15.9326	-13.4104	0.333357	MS_Excit_A	2694	std logFC = 0.333	AL078604.4
ENSG00000120029	0.371518	-15.931	-13.4094	0.333338	MS_Excit_A	2695	std logFC = 0.333	ARMH3
ENSG00000250974	0.126375	-15.9308	-13.4094	0.333336	MS_Excit_A	2696	std logFC = 0.333	LINC02196
ENSG00000239521	0.378944	-15.9302	-13.4091	0.333328	MS_Excit_A	2697	std logFC = 0.333	CASTOR3
ENSG00000002834	0.229965	-15.9297	-13.409	0.333322	MS_Excit_A	2698	std logFC = 0.333	LASP1
ENSG00000133703	0.244006	-15.9003	-13.38	0.332967	MS_Excit_A	2699	std logFC = 0.333	KRAS
ENSG00000180773	0.346099	-15.8789	-13.3589	0.332708	MS_Excit_A	2700	std logFC = 0.333	SLC36A4
ENSG00000114120	0.335632	-15.8542	-13.3346	0.332409	MS_Excit_A	2701	std logFC = 0.332	SLC25A36
ENSG00000005379	0.279338	-15.8432	-13.324	0.332275	MS_Excit_A	2702	std logFC = 0.332	TSPOAP1
ENSG00000268362	0.198468	-15.8362	-13.3174	0.33219	MS_Excit_A	2703	std logFC = 0.332	AC092279.1
ENSG00000141480	0.190819	-15.8315	-13.313	0.332133	MS_Excit_A	2704	std logFC = 0.332	ARRB2
ENSG00000240771	0.0990167	-15.8308	-13.3127	0.332125	MS_Excit_A	2705	std logFC = 0.332	ARHGEF25
ENSG00000169169	0.275604	-15.8248	-13.3071	0.332052	MS_Excit_A	2706	std logFC = 0.332	CPT1C
ENSG00000177030	0.266289	-15.8194	-13.302	0.331987	MS_Excit_A	2707	std logFC = 0.332	DEAF1
ENSG00000122025	0.145759	-15.819	-13.302	0.331982	MS_Excit_A	2708	std logFC = 0.332	FLT3
ENSG00000251247	0.296161	-15.8176	-13.3009	0.331964	MS_Excit_A	2709	std logFC = 0.332	ZNF345
ENSG00000120265	0.294149	-15.8164	-13.3001	0.331949	MS_Excit_A	2710	std logFC = 0.332	PCMT1
ENSG00000107929	0.355962	-15.8153	-13.2994	0.331937	MS_Excit_A	2711	std logFC = 0.332	LARP4B
ENSG00000065665	0.265877	-15.8139	-13.2983	0.331919	MS_Excit_A	2712	std logFC = 0.332	SEC61A2
ENSG00000233559	0.232694	-15.8095	-13.2944	0.331867	MS_Excit_A	2713	std logFC = 0.332	LINC00513
ENSG00000248367	0.117884	-15.8063	-13.2915	0.331827	MS_Excit_A	2714	std logFC = 0.332	AC008610.1
ENSG00000230805	0.117147	-15.7868	-13.2724	0.331591	MS_Excit_A	2715	std logFC = 0.332	AL132709.7
ENSG00000113387	0.280195	-15.7778	-13.2637	0.331481	MS_Excit_A	2716	std logFC = 0.331	SUB1
ENSG00000077943	0.256157	-15.7752	-13.2616	0.33145	MS_Excit_A	2717	std logFC = 0.331	ITGA8
ENSG00000139178	0.143873	-15.7668	-13.2535	0.331347	MS_Excit_A	2718	std logFC = 0.331	C1RL
ENSG00000150403	0.283999	-15.7659	-13.253	0.331337	MS_Excit_A	2719	std logFC = 0.331	TMCO3
ENSG00000058056	0.298861	-15.7618	-13.2492	0.331286	MS_Excit_A	2720	std logFC = 0.331	USP13
ENSG00000126214	0.359119	-15.7594	-13.2472	0.331257	MS_Excit_A	2721	std logFC = 0.331	KLC1
ENSG00000198160	0.315531	-15.7581	-13.2463	0.331242	MS_Excit_A	2722	std logFC = 0.331	MIER1
ENSG00000281406	0.0446931	-15.7511	-13.2399	0.331156	MS_Excit_A	2723	std logFC = 0.331	BLACAT1
ENSG00000058272	0.386508	-15.751	-13.2399	0.331156	MS_Excit_A	2724	std logFC = 0.331	PPP1R12A
ENSG00000166681	0.303303	-15.7481	-13.2373	0.33112	MS_Excit_A	2725	std logFC = 0.331	BEX3
ENSG00000140632	0.329145	-15.739	-13.2286	0.33101	MS_Excit_A	2726	std logFC = 0.331	GLYR1
ENSG00000120437	0.154375	-15.734	-13.224	0.330949	MS_Excit_A	2727	std logFC = 0.331	ACAT2
ENSG00000189221	0.167452	-15.7328	-13.2232	0.330934	MS_Excit_A	2728	std logFC = 0.331	MAOA
ENSG00000276093	0.00989704	-15.7319	-13.2226	0.330922	MS_Excit_A	2729	std logFC = 0.331	AL132822.1
ENSG00000174233	0.212772	-15.728	-13.2191	0.330875	MS_Excit_A	2730	std logFC = 0.331	ADCY6
ENSG00000254035	0.118547	-15.725	-13.2164	0.330839	MS_Excit_A	2731	std logFC = 0.331	AC104117.3
ENSG00000156110	0.479664	-15.7236	-13.2154	0.330822	MS_Excit_A	2732	std logFC = 0.331	ADK
ENSG00000159915	0.113213	-15.7221	-13.2143	0.330803	MS_Excit_A	2733	std logFC = 0.331	ZNF233
ENSG00000044459	0.350406	-15.7111	-13.2037	0.33067	MS_Excit_A	2734	std logFC = 0.331	CNTLN
ENSG00000160007	0.38225	-15.7045	-13.1974	0.330589	MS_Excit_A	2735	std logFC = 0.331	ARHGAP35
ENSG00000177707	0.348735	-15.697	-13.1903	0.330498	MS_Excit_A	2736	std logFC = 0.33	NECTIN3
ENSG00000141664	0.31404	-15.69	-13.1837	0.330413	MS_Excit_A	2737	std logFC = 0.33	ZCCHC2
ENSG00000282885	0.225271	-15.6868	-13.1808	0.330373	MS_Excit_A	2738	std logFC = 0.33	AL627171.2
ENSG00000189159	0.167097	-15.6845	-13.1789	0.330346	MS_Excit_A	2739	std logFC = 0.33	JPT1
ENSG00000125746	0.331199	-15.6777	-13.1725	0.330263	MS_Excit_A	2740	std logFC = 0.33	EML2
ENSG00000159445	0.273526	-15.6745	-13.1696	0.330223	MS_Excit_A	2741	std logFC = 0.33	THEM4
ENSG00000206562	0.320878	-15.6723	-13.1678	0.330197	MS_Excit_A	2742	std logFC = 0.33	METTL6
ENSG00000168092	0.285565	-15.6709	-13.167	0.330179	MS_Excit_A	2743	std logFC = 0.33	PAFAH1B2
ENSG00000141002	0.367913	-15.6708	-13.167	0.330178	MS_Excit_A	2744	std logFC = 0.33	TCF25
ENSG00000140943	0.335631	-15.6671	-13.1637	0.330133	MS_Excit_A	2745	std logFC = 0.33	MBTPS1
ENSG00000144792	0.147821	-15.6529	-13.1498	0.32996	MS_Excit_A	2746	std logFC = 0.33	ZNF660
ENSG00000105251	0.0595256	-15.6352	-13.1325	0.329744	MS_Excit_A	2747	std logFC = 0.33	SHD
ENSG00000168818	0.33996	-15.6338	-13.1315	0.329727	MS_Excit_A	2748	std logFC = 0.33	STX18
ENSG00000181215	0.356415	-15.6266	-13.1246	0.329638	MS_Excit_A	2749	std logFC = 0.33	C4orf50
ENSG00000186952	0.555893	-15.6245	-13.1229	0.329613	MS_Excit_A	2750	std logFC = 0.33	TMEM232
ENSG00000154358	0.258912	-15.6074	-13.1062	0.329404	MS_Excit_A	2751	std logFC = 0.329	OBSCN
ENSG00000134759	0.319658	-15.6008	-13.0999	0.329323	MS_Excit_A	2752	std logFC = 0.329	ELP2
ENSG00000261097	0.00587159	-15.6001	-13.0996	0.329315	MS_Excit_A	2753	std logFC = 0.329	LINC00563
ENSG00000130827	0.168938	-15.5902	-13.0901	0.329194	MS_Excit_A	2754	std logFC = 0.329	PLXNA3
ENSG00000179846	0.0492679	-15.5894	-13.0896	0.329184	MS_Excit_A	2755	std logFC = 0.329	NKPD1
ENSG00000197323	0.360819	-15.5823	-13.0829	0.329097	MS_Excit_A	2756	std logFC = 0.329	TRIM33
ENSG00000114646	0.206795	-15.5727	-13.0737	0.32898	MS_Excit_A	2757	std logFC = 0.329	CSPG5
ENSG00000253286	0.0234378	-15.5653	-13.0666	0.328889	MS_Excit_A	2758	std logFC = 0.329	AC135166.1
ENSG00000112053	0.20646	-15.5545	-13.0562	0.328757	MS_Excit_A	2759	std logFC = 0.329	SLC26A8
ENSG00000128731	0.373384	-15.549	-13.0511	0.32869	MS_Excit_A	2760	std logFC = 0.329	HERC2
ENSG00000254031	0.0680329	-15.5434	-13.0458	0.328621	MS_Excit_A	2761	std logFC = 0.329	AC022858.1
ENSG00000083828	0.324712	-15.5374	-13.0402	0.328547	MS_Excit_A	2762	std logFC = 0.329	ZNF586
ENSG00000220205	0.37961	-15.5367	-13.0398	0.328539	MS_Excit_A	2763	std logFC = 0.329	VAMP2
ENSG00000047315	0.253757	-15.5302	-13.0337	0.328459	MS_Excit_A	2764	std logFC = 0.328	POLR2B
ENSG00000144671	0.120717	-15.5187	-13.0225	0.328318	MS_Excit_A	2765	std logFC = 0.328	SLC22A14
ENSG00000076685	0.380708	-15.5036	-13.0077	0.328132	MS_Excit_A	2766	std logFC = 0.328	NT5C2
ENSG00000115942	0.324404	-15.501	-13.0056	0.328101	MS_Excit_A	2767	std logFC = 0.328	ORC2
ENSG00000120254	0.390904	-15.4956	-13.0005	0.328035	MS_Excit_A	2768	std logFC = 0.328	MTHFD1L
ENSG00000151208	0.288993	-15.4828	-12.9881	0.327877	MS_Excit_A	2769	std logFC = 0.328	DLG5
ENSG00000146469	0.0621055	-15.4648	-12.9704	0.327656	MS_Excit_A	2770	std logFC = 0.328	VIP
ENSG00000275066	0.326193	-15.4552	-12.9612	0.327538	MS_Excit_A	2771	std logFC = 0.328	SYNRG
ENSG00000102753	0.337767	-15.4482	-12.9545	0.327452	MS_Excit_A	2772	std logFC = 0.327	KPNA3
ENSG00000286852	0.00254955	-15.4456	-12.9523	0.32742	MS_Excit_A	2773	std logFC = 0.327	AP000696.3
ENSG00000147036	0.125533	-15.4354	-12.9426	0.327294	MS_Excit_A	2774	std logFC = 0.327	LANCL3
ENSG00000171365	0.198832	-15.4351	-12.9426	0.327291	MS_Excit_A	2775	std logFC = 0.327	CLCN5
ENSG00000152785	0.0844103	-15.4233	-12.9311	0.327146	MS_Excit_A	2776	std logFC = 0.327	BMP3
ENSG00000138759	0.536271	-15.4155	-12.9236	0.32705	MS_Excit_A	2777	std logFC = 0.327	FRAS1
ENSG00000181035	0.240229	-15.4055	-12.9141	0.326928	MS_Excit_A	2778	std logFC = 0.327	SLC25A42
ENSG00000066422	0.260945	-15.4047	-12.9135	0.326916	MS_Excit_A	2779	std logFC = 0.327	ZBTB11
ENSG00000160796	0.0847671	-15.3996	-12.9088	0.326854	MS_Excit_A	2780	std logFC = 0.327	NBEAL2
ENSG00000069329	0.263445	-15.3964	-12.906	0.326815	MS_Excit_A	2781	std logFC = 0.327	VPS35
ENSG00000118369	0.136304	-15.3876	-12.8976	0.326707	MS_Excit_A	2782	std logFC = 0.327	USP35
ENSG00000162065	0.2004	-15.3837	-12.894	0.326659	MS_Excit_A	2783	std logFC = 0.327	TBC1D24
ENSG00000172830	0.118184	-15.3794	-12.8901	0.326605	MS_Excit_A	2784	std logFC = 0.327	SSH3
ENSG00000156500	0.229191	-15.3684	-12.8794	0.32647	MS_Excit_A	2785	std logFC = 0.326	FAM122C
ENSG00000260296	0.0794148	-15.3604	-12.8718	0.326371	MS_Excit_A	2786	std logFC = 0.326	AC095057.3
ENSG00000196361	0.414925	-15.3596	-12.8715	0.326361	MS_Excit_A	2787	std logFC = 0.326	ELAVL3
ENSG00000107077	0.390031	-15.3594	-12.8715	0.326359	MS_Excit_A	2788	std logFC = 0.326	KDM4C
ENSG00000170540	0.295335	-15.3582	-12.8707	0.326344	MS_Excit_A	2789	std logFC = 0.326	ARL6IP1
ENSG00000125841	0.218834	-15.3578	-12.8706	0.326339	MS_Excit_A	2790	std logFC = 0.326	NRSN2
ENSG00000166450	0.191684	-15.3522	-12.8653	0.32627	MS_Excit_A	2791	std logFC = 0.326	PRTG
ENSG00000198231	0.271993	-15.3498	-12.8633	0.32624	MS_Excit_A	2792	std logFC = 0.326	DDX42
ENSG00000079387	0.223462	-15.3444	-12.8583	0.326174	MS_Excit_A	2793	std logFC = 0.326	SENP1
ENSG00000089639	0.0941345	-15.3246	-12.8389	0.32593	MS_Excit_A	2794	std logFC = 0.326	GMIP
ENSG00000179361	0.211496	-15.317	-12.8316	0.325835	MS_Excit_A	2795	std logFC = 0.326	ARID3B
ENSG00000063854	0.289806	-15.3167	-12.8316	0.325832	MS_Excit_A	2796	std logFC = 0.326	HAGH
ENSG00000127081	0.205437	-15.3144	-12.8298	0.325804	MS_Excit_A	2797	std logFC = 0.326	ZNF484
ENSG00000055130	0.346871	-15.3077	-12.8234	0.32572	MS_Excit_A	2798	std logFC = 0.326	CUL1
ENSG00000129055	0.115834	-15.299	-12.8151	0.325613	MS_Excit_A	2799	std logFC = 0.326	ANAPC13
ENSG00000236939	0.0573223	-15.2959	-12.8123	0.325575	MS_Excit_A	2800	std logFC = 0.326	BAALC-AS2
ENSG00000163482	0.180904	-15.295	-12.8118	0.325564	MS_Excit_A	2801	std logFC = 0.326	STK36
ENSG00000143437	0.290628	-15.2835	-12.8006	0.325422	MS_Excit_A	2802	std logFC = 0.325	ARNT
ENSG00000078403	0.378351	-15.2703	-12.7878	0.325259	MS_Excit_A	2803	std logFC = 0.325	MLLT10
ENSG00000228100	0.00998415	-15.2593	-12.7771	0.325123	MS_Excit_A	2804	std logFC = 0.325	LINC01820
ENSG00000100336	0.0301188	-15.249	-12.7672	0.324995	MS_Excit_A	2805	std logFC = 0.325	APOL4
ENSG00000090530	0.301566	-15.2376	-12.7562	0.324854	MS_Excit_A	2806	std logFC = 0.325	P3H2
ENSG00000182247	0.482479	-15.2356	-12.7545	0.324829	MS_Excit_A	2807	std logFC = 0.325	UBE2E2
ENSG00000123130	0.178702	-15.2311	-12.7504	0.324773	MS_Excit_A	2808	std logFC = 0.325	ACOT9
ENSG00000135336	0.317206	-15.2247	-12.7443	0.324694	MS_Excit_A	2809	std logFC = 0.325	ORC3
ENSG00000126947	0.12981	-15.2079	-12.7279	0.324486	MS_Excit_A	2810	std logFC = 0.324	ARMCX1
ENSG00000196083	0.260142	-15.2037	-12.7241	0.324434	MS_Excit_A	2811	std logFC = 0.324	IL1RAP
ENSG00000204227	0.226951	-15.2016	-12.7223	0.324407	MS_Excit_A	2812	std logFC = 0.324	RING1
ENSG00000172264	0.737168	-15.1935	-12.7145	0.324307	MS_Excit_A	2813	std logFC = 0.324	MACROD2
ENSG00000157470	0.326078	-15.1894	-12.7108	0.324256	MS_Excit_A	2814	std logFC = 0.324	FAM81A
ENSG00000257591	0.172735	-15.1815	-12.7033	0.324159	MS_Excit_A	2815	std logFC = 0.324	ZNF625
ENSG00000285798	0.0959251	-15.172	-12.6941	0.32404	MS_Excit_A	2816	std logFC = 0.324	AC092958.4
ENSG00000170921	0.489846	-15.1546	-12.6771	0.323825	MS_Excit_A	2817	std logFC = 0.324	TANC2
ENSG00000164683	0.115702	-15.1522	-12.675	0.323794	MS_Excit_A	2818	std logFC = 0.324	HEY1
ENSG00000117906	0.303022	-15.1519	-12.675	0.32379	MS_Excit_A	2819	std logFC = 0.324	RCN2
ENSG00000181381	0.165182	-15.1423	-12.6658	0.323671	MS_Excit_A	2820	std logFC = 0.324	DDX60L
ENSG00000117152	0.125145	-15.1368	-12.6606	0.323603	MS_Excit_A	2821	std logFC = 0.324	RGS4
ENSG00000250141	0.00414508	-15.1328	-12.657	0.323553	MS_Excit_A	2822	std logFC = 0.324	LINC02276
ENSG00000185168	0.0156592	-15.1319	-12.6565	0.323542	MS_Excit_A	2823	std logFC = 0.324	LINC00482
ENSG00000287401	0.123596	-15.1315	-12.6565	0.323538	MS_Excit_A	2824	std logFC = 0.324	AC034139.1
ENSG00000129167	0.0626669	-15.108	-12.6333	0.323245	MS_Excit_A	2825	std logFC = 0.323	TPH1
ENSG00000257530	0.0263808	-15.0994	-12.625	0.323138	MS_Excit_A	2826	std logFC = 0.323	AC048344.1
ENSG00000136816	0.190759	-15.0975	-12.6235	0.323114	MS_Excit_A	2827	std logFC = 0.323	TOR1B
ENSG00000183778	0.301628	-15.0935	-12.6199	0.323065	MS_Excit_A	2828	std logFC = 0.323	B3GALT5
ENSG00000164828	0.347925	-15.078	-12.6047	0.322871	MS_Excit_A	2829	std logFC = 0.323	SUN1
ENSG00000101236	0.343831	-15.0722	-12.5992	0.322799	MS_Excit_A	2830	std logFC = 0.323	RNF24
ENSG00000166839	0.330887	-15.0646	-12.592	0.322705	MS_Excit_A	2831	std logFC = 0.323	ANKDD1A
ENSG00000112249	0.400677	-15.0599	-12.5877	0.322646	MS_Excit_A	2832	std logFC = 0.323	ASCC3
ENSG00000121067	0.322907	-15.0549	-12.583	0.322583	MS_Excit_A	2833	std logFC = 0.323	SPOP
ENSG00000255209	0.0727196	-15.0536	-12.5821	0.322567	MS_Excit_A	2834	std logFC = 0.323	AP001978.1
ENSG00000280118	0.083134	-15.0519	-12.5807	0.322546	MS_Excit_A	2835	std logFC = 0.323	AC090983.1
ENSG00000145451	0.299968	-15.0514	-12.5805	0.322539	MS_Excit_A	2836	std logFC = 0.323	GLRA3
ENSG00000141551	0.268078	-15.0486	-12.5784	0.322505	MS_Excit_A	2837	std logFC = 0.323	CSNK1D
ENSG00000116667	0.408386	-15.0486	-12.5784	0.322505	MS_Excit_A	2838	std logFC = 0.323	C1orf21
ENSG00000171246	0.188925	-15.034	-12.5642	0.322323	MS_Excit_A	2839	std logFC = 0.322	NPTX1
ENSG00000087301	0.314622	-15.0142	-12.5448	0.322076	MS_Excit_A	2840	std logFC = 0.322	TXNDC16
ENSG00000111802	0.213371	-15.0088	-12.5397	0.322008	MS_Excit_A	2841	std logFC = 0.322	TDP2
ENSG00000119541	0.278322	-15.0034	-12.5348	0.32194	MS_Excit_A	2842	std logFC = 0.322	VPS4B
ENSG00000254615	0.120893	-15.0032	-12.5348	0.321939	MS_Excit_A	2843	std logFC = 0.322	AC027031.2
ENSG00000118242	0.174146	-14.9915	-12.5235	0.321793	MS_Excit_A	2844	std logFC = 0.322	MREG
ENSG00000160199	0.324156	-14.9888	-12.5212	0.321759	MS_Excit_A	2845	std logFC = 0.322	PKNOX1
ENSG00000230676	0.0337754	-14.9835	-12.5162	0.321693	MS_Excit_A	2846	std logFC = 0.322	AL353803.2
ENSG00000119969	0.160492	-14.9809	-12.514	0.32166	MS_Excit_A	2847	std logFC = 0.322	HELLS
ENSG00000150459	0.178075	-14.9752	-12.5086	0.321588	MS_Excit_A	2848	std logFC = 0.322	SAP18
ENSG00000153827	0.364819	-14.9741	-12.5079	0.321575	MS_Excit_A	2849	std logFC = 0.322	TRIP12
ENSG00000243276	0.247821	-14.9717	-12.5058	0.321544	MS_Excit_A	2850	std logFC = 0.322	AC068633.1
ENSG00000100330	0.330815	-14.9583	-12.4927	0.321377	MS_Excit_A	2851	std logFC = 0.321	MTMR3
ENSG00000071246	0.21605	-14.9573	-12.4921	0.321365	MS_Excit_A	2852	std logFC = 0.321	VASH1
ENSG00000138663	0.23632	-14.9554	-12.4905	0.321341	MS_Excit_A	2853	std logFC = 0.321	COPS4
ENSG00000286648	0.0847987	-14.9486	-12.4841	0.321256	MS_Excit_A	2854	std logFC = 0.321	AC068931.1
ENSG00000268592	0.140894	-14.9481	-12.484	0.32125	MS_Excit_A	2855	std logFC = 0.321	AL355312.3
ENSG00000219438	0.400616	-14.9387	-12.4749	0.321132	MS_Excit_A	2856	std logFC = 0.321	TAFA5
ENSG00000067842	0.197274	-14.9382	-12.4747	0.321125	MS_Excit_A	2857	std logFC = 0.321	ATP2B3
ENSG00000135622	0.181815	-14.9334	-12.4703	0.321066	MS_Excit_A	2858	std logFC = 0.321	SEMA4F
ENSG00000256576	0.0405889	-14.9293	-12.4665	0.321014	MS_Excit_A	2859	std logFC = 0.321	LINC02361
ENSG00000153207	0.317348	-14.9231	-12.4608	0.320937	MS_Excit_A	2860	std logFC = 0.321	AHCTF1
ENSG00000132879	0.219022	-14.9176	-12.4556	0.320868	MS_Excit_A	2861	std logFC = 0.321	FBXO44
ENSG00000115762	0.275164	-14.9108	-12.4491	0.320782	MS_Excit_A	2862	std logFC = 0.321	PLEKHB2
ENSG00000253100	0.0378573	-14.9083	-12.4469	0.320751	MS_Excit_A	2863	std logFC = 0.321	AC009623.1
ENSG00000165832	0.190261	-14.9074	-12.4466	0.32074	MS_Excit_A	2864	std logFC = 0.321	TRUB1
ENSG00000140557	0.160887	-14.9072	-12.4466	0.320738	MS_Excit_A	2865	std logFC = 0.321	ST8SIA2
ENSG00000167987	0.185245	-14.9067	-12.4464	0.320731	MS_Excit_A	2866	std logFC = 0.321	VPS37C
ENSG00000147246	0.697278	-14.8966	-12.4367	0.320605	MS_Excit_A	2867	std logFC = 0.321	HTR2C
ENSG00000105738	0.369839	-14.8946	-12.435	0.32058	MS_Excit_A	2868	std logFC = 0.321	SIPA1L3
ENSG00000234675	0.00499421	-14.8941	-12.4349	0.320574	MS_Excit_A	2869	std logFC = 0.321	AL445123.1
ENSG00000254434	0.0430313	-14.8809	-12.422	0.320408	MS_Excit_A	2870	std logFC = 0.32	AP006295.1
ENSG00000006451	0.297986	-14.8789	-12.4203	0.320383	MS_Excit_A	2871	std logFC = 0.32	RALA
ENSG00000144320	0.275451	-14.8761	-12.4179	0.320348	MS_Excit_A	2872	std logFC = 0.32	LNPK
ENSG00000261842	0.026272	-14.8723	-12.4144	0.3203	MS_Excit_A	2873	std logFC = 0.32	AC073314.1
ENSG00000255181	0.00981633	-14.8619	-12.4044	0.320169	MS_Excit_A	2874	std logFC = 0.32	CCDC166
ENSG00000075151	0.359244	-14.8506	-12.3934	0.320027	MS_Excit_A	2875	std logFC = 0.32	EIF4G3
ENSG00000261071	0.0355556	-14.8467	-12.3899	0.319979	MS_Excit_A	2876	std logFC = 0.32	AL441883.1
ENSG00000267644	0.00489408	-14.8377	-12.3812	0.319865	MS_Excit_A	2877	std logFC = 0.32	AC061975.7
ENSG00000087206	0.310441	-14.8301	-12.374	0.31977	MS_Excit_A	2878	std logFC = 0.32	UIMC1
ENSG00000157214	0.211192	-14.8149	-12.3592	0.319579	MS_Excit_A	2879	std logFC = 0.32	STEAP2
ENSG00000196437	0.248149	-14.8145	-12.3591	0.319574	MS_Excit_A	2880	std logFC = 0.32	ZNF569
ENSG00000042286	0.185343	-14.813	-12.358	0.319556	MS_Excit_A	2881	std logFC = 0.32	AIFM2
ENSG00000011376	0.306186	-14.8056	-12.3508	0.319462	MS_Excit_A	2882	std logFC = 0.319	LARS2
ENSG00000272397	0.0262463	-14.8	-12.3456	0.319391	MS_Excit_A	2883	std logFC = 0.319	AL138916.2
ENSG00000185049	0.338708	-14.7953	-12.3413	0.319333	MS_Excit_A	2884	std logFC = 0.319	NELFA
ENSG00000166822	0.199435	-14.7869	-12.3332	0.319227	MS_Excit_A	2885	std logFC = 0.319	TMEM170A
ENSG00000141627	0.386457	-14.7838	-12.3305	0.319188	MS_Excit_A	2886	std logFC = 0.319	DYM
ENSG00000143761	0.266305	-14.7812	-12.3282	0.319155	MS_Excit_A	2887	std logFC = 0.319	ARF1
ENSG00000178104	0.364967	-14.7737	-12.321	0.31906	MS_Excit_A	2888	std logFC = 0.319	PDE4DIP
ENSG00000162981	0.192142	-14.7666	-12.3143	0.318971	MS_Excit_A	2889	std logFC = 0.319	LRATD1
ENSG00000173272	0.212886	-14.7625	-12.3106	0.31892	MS_Excit_A	2890	std logFC = 0.319	MZT2A
ENSG00000144357	0.391138	-14.7468	-12.2952	0.318722	MS_Excit_A	2891	std logFC = 0.319	UBR3
ENSG00000250938	0.376432	-14.7437	-12.2925	0.318683	MS_Excit_A	2892	std logFC = 0.319	AC073475.1
ENSG00000157557	0.169857	-14.7389	-12.288	0.318622	MS_Excit_A	2893	std logFC = 0.319	ETS2
ENSG00000177302	0.229624	-14.7305	-12.2799	0.318516	MS_Excit_A	2894	std logFC = 0.319	TOP3A
ENSG00000103707	0.25481	-14.7279	-12.2776	0.318483	MS_Excit_A	2895	std logFC = 0.318	MTFMT
ENSG00000135457	0.364318	-14.7247	-12.2748	0.318442	MS_Excit_A	2896	std logFC = 0.318	TFCP2
ENSG00000110811	0.157848	-14.7232	-12.2737	0.318424	MS_Excit_A	2897	std logFC = 0.318	P3H3
ENSG00000253648	0.00438946	-14.7224	-12.2732	0.318414	MS_Excit_A	2898	std logFC = 0.318	AC018437.2
ENSG00000067992	0.273373	-14.7164	-12.2676	0.318338	MS_Excit_A	2899	std logFC = 0.318	PDK3
ENSG00000172748	0.175927	-14.7143	-12.2658	0.318312	MS_Excit_A	2900	std logFC = 0.318	ZNF596
ENSG00000287864	0.0166301	-14.705	-12.2568	0.318194	MS_Excit_A	2901	std logFC = 0.318	AP000345.3
ENSG00000179862	0.107146	-14.7029	-12.2551	0.318167	MS_Excit_A	2902	std logFC = 0.318	CITED4
ENSG00000013392	0.109733	-14.6982	-12.2507	0.318109	MS_Excit_A	2903	std logFC = 0.318	RWDD2A
ENSG00000185122	0.204853	-14.6952	-12.2481	0.318071	MS_Excit_A	2904	std logFC = 0.318	HSF1
ENSG00000173575	0.387716	-14.6945	-12.2477	0.318061	MS_Excit_A	2905	std logFC = 0.318	CHD2
ENSG00000218823	0.0469514	-14.693	-12.2465	0.318042	MS_Excit_A	2906	std logFC = 0.318	PAPOLB
ENSG00000288001	0.0129744	-14.682	-12.2359	0.317903	MS_Excit_A	2907	std logFC = 0.318	AL354811.2
ENSG00000204946	0.223336	-14.6784	-12.2327	0.317859	MS_Excit_A	2908	std logFC = 0.318	ZNF783
ENSG00000169427	0.115655	-14.6745	-12.2291	0.317809	MS_Excit_A	2909	std logFC = 0.318	KCNK9
ENSG00000279175	0.0691382	-14.667	-12.222	0.317715	MS_Excit_A	2910	std logFC = 0.318	AL033543.1
ENSG00000260838	0.0641742	-14.6641	-12.2194	0.317677	MS_Excit_A	2911	std logFC = 0.318	AC022893.2
ENSG00000014216	0.152743	-14.6629	-12.2185	0.317662	MS_Excit_A	2912	std logFC = 0.318	CAPN1
ENSG00000188659	0.227359	-14.6601	-12.2161	0.317627	MS_Excit_A	2913	std logFC = 0.318	SAXO2
ENSG00000085377	0.25624	-14.6531	-12.2094	0.317538	MS_Excit_A	2914	std logFC = 0.318	PREP
ENSG00000160691	0.108801	-14.6521	-12.2088	0.317526	MS_Excit_A	2915	std logFC = 0.318	SHC1
ENSG00000125633	0.301978	-14.6453	-12.2023	0.31744	MS_Excit_A	2916	std logFC = 0.317	CCDC93
ENSG00000196605	0.267986	-14.6427	-12.2001	0.317407	MS_Excit_A	2917	std logFC = 0.317	ZNF846
ENSG00000227579	0.147167	-14.6352	-12.1929	0.317312	MS_Excit_A	2918	std logFC = 0.317	AL136114.1
ENSG00000286967	0.0181264	-14.6254	-12.1834	0.317188	MS_Excit_A	2919	std logFC = 0.317	AC104167.1
ENSG00000155858	0.119664	-14.6239	-12.1822	0.317168	MS_Excit_A	2920	std logFC = 0.317	LSM11
ENSG00000234986	0.00585581	-14.6222	-12.1809	0.317147	MS_Excit_A	2921	std logFC = 0.317	AL731661.1
ENSG00000238197	0.183694	-14.6216	-12.1807	0.31714	MS_Excit_A	2922	std logFC = 0.317	PAXBP1-AS1
ENSG00000133460	0.262195	-14.6024	-12.1618	0.316896	MS_Excit_A	2923	std logFC = 0.317	SLC2A11
ENSG00000108561	0.127192	-14.6019	-12.1616	0.31689	MS_Excit_A	2924	std logFC = 0.317	C1QBP
ENSG00000288059	0.129397	-14.5962	-12.1563	0.316818	MS_Excit_A	2925	std logFC = 0.317	AL445213.2
ENSG00000172594	0.109373	-14.5951	-12.1556	0.316804	MS_Excit_A	2926	std logFC = 0.317	SMPDL3A
ENSG00000147144	0.110919	-14.592	-12.1528	0.316765	MS_Excit_A	2927	std logFC = 0.317	CCDC120
ENSG00000042813	0.0841362	-14.5864	-12.1475	0.316694	MS_Excit_A	2928	std logFC = 0.317	ZPBP
ENSG00000135144	0.226683	-14.5859	-12.1473	0.316687	MS_Excit_A	2929	std logFC = 0.317	DTX1
ENSG00000027847	0.110753	-14.5802	-12.142	0.316615	MS_Excit_A	2930	std logFC = 0.317	B4GALT7
ENSG00000147027	0.263147	-14.5763	-12.1384	0.316566	MS_Excit_A	2931	std logFC = 0.317	TMEM47
ENSG00000157741	0.345926	-14.5748	-12.1373	0.316547	MS_Excit_A	2932	std logFC = 0.317	UBN2
ENSG00000130653	0.266358	-14.5686	-12.1314	0.316468	MS_Excit_A	2933	std logFC = 0.316	PNPLA7
ENSG00000091428	0.516185	-14.5517	-12.1149	0.316253	MS_Excit_A	2934	std logFC = 0.316	RAPGEF4
ENSG00000287554	0.0199315	-14.5429	-12.1064	0.316141	MS_Excit_A	2935	std logFC = 0.316	AC006364.1
ENSG00000108946	0.283769	-14.5299	-12.0938	0.315977	MS_Excit_A	2936	std logFC = 0.316	PRKAR1A
ENSG00000176095	0.309173	-14.5231	-12.0873	0.315891	MS_Excit_A	2937	std logFC = 0.316	IP6K1
ENSG00000198791	0.21549	-14.514	-12.0785	0.315774	MS_Excit_A	2938	std logFC = 0.316	CNOT7
ENSG00000123575	0.220943	-14.5117	-12.0766	0.315745	MS_Excit_A	2939	std logFC = 0.316	FAM199X
ENSG00000253582	0.13856	-14.5083	-12.0735	0.315702	MS_Excit_A	2940	std logFC = 0.316	AC090579.1
ENSG00000260428	0.0920392	-14.5019	-12.0674	0.31562	MS_Excit_A	2941	std logFC = 0.316	SCX
ENSG00000251294	0.0901811	-14.4998	-12.0657	0.315594	MS_Excit_A	2942	std logFC = 0.316	AC091885.2
ENSG00000231671	0.0170518	-14.4988	-12.0651	0.315582	MS_Excit_A	2943	std logFC = 0.316	LINC01307
ENSG00000143033	0.314803	-14.4907	-12.0575	0.315478	MS_Excit_A	2944	std logFC = 0.315	MTF2
ENSG00000096063	0.289408	-14.4906	-12.0575	0.315477	MS_Excit_A	2945	std logFC = 0.315	SRPK1
ENSG00000151881	0.222999	-14.4896	-12.0568	0.315464	MS_Excit_A	2946	std logFC = 0.315	TMEM267
ENSG00000138640	0.356733	-14.4866	-12.0542	0.315426	MS_Excit_A	2947	std logFC = 0.315	FAM13A
ENSG00000280165	0.109252	-14.4809	-12.0488	0.315353	MS_Excit_A	2948	std logFC = 0.315	PCDH20
ENSG00000067177	0.198721	-14.4748	-12.0431	0.315276	MS_Excit_A	2949	std logFC = 0.315	PHKA1
ENSG00000167536	0.0935736	-14.4498	-12.0184	0.314957	MS_Excit_A	2950	std logFC = 0.315	DHRS13
ENSG00000108094	0.25932	-14.4452	-12.0142	0.314899	MS_Excit_A	2951	std logFC = 0.315	CUL2
ENSG00000020256	0.256752	-14.4448	-12.014	0.314893	MS_Excit_A	2952	std logFC = 0.315	ZFP64
ENSG00000117868	0.382988	-14.4429	-12.0125	0.31487	MS_Excit_A	2953	std logFC = 0.315	ESYT2
ENSG00000180530	0.344928	-14.4334	-12.0033	0.314748	MS_Excit_A	2954	std logFC = 0.315	NRIP1
ENSG00000156171	0.220133	-14.4314	-12.0017	0.314722	MS_Excit_A	2955	std logFC = 0.315	DRAM2
ENSG00000010404	0.379138	-14.4227	-11.9933	0.314612	MS_Excit_A	2956	std logFC = 0.315	IDS
ENSG00000231407	0.0494544	-14.4211	-11.992	0.314591	MS_Excit_A	2957	std logFC = 0.315	GORAB-AS1
ENSG00000157823	0.295141	-14.401	-11.9723	0.314335	MS_Excit_A	2958	std logFC = 0.314	AP3S2
ENSG00000265751	0.0743802	-14.388	-11.9596	0.314168	MS_Excit_A	2959	std logFC = 0.314	AC015878.1
ENSG00000138758	0.375762	-14.3859	-11.9578	0.314141	MS_Excit_A	2960	std logFC = 0.314	SEPTIN11
ENSG00000168172	0.356493	-14.3798	-11.9521	0.314064	MS_Excit_A	2961	std logFC = 0.314	HOOK3
ENSG00000171603	0.34226	-14.3767	-11.9494	0.314025	MS_Excit_A	2962	std logFC = 0.314	CLSTN1
ENSG00000101017	0.0684662	-14.3735	-11.9465	0.313984	MS_Excit_A	2963	std logFC = 0.314	CD40
ENSG00000175105	0.30794	-14.3732	-11.9465	0.313979	MS_Excit_A	2964	std logFC = 0.314	ZNF654
ENSG00000100344	0.0861406	-14.3691	-11.9427	0.313926	MS_Excit_A	2965	std logFC = 0.314	PNPLA3
ENSG00000095209	0.233407	-14.3601	-11.9341	0.313813	MS_Excit_A	2966	std logFC = 0.314	TMEM38B
ENSG00000196313	0.296917	-14.3415	-11.9159	0.313574	MS_Excit_A	2967	std logFC = 0.314	POM121
ENSG00000213672	0.170315	-14.329	-11.9036	0.313414	MS_Excit_A	2968	std logFC = 0.313	NCKIPSD
ENSG00000033800	0.371989	-14.3261	-11.9011	0.313377	MS_Excit_A	2969	std logFC = 0.313	PIAS1
ENSG00000124164	0.269657	-14.3242	-11.8996	0.313353	MS_Excit_A	2970	std logFC = 0.313	VAPB
ENSG00000258178	0.00316436	-14.3225	-11.8984	0.31333	MS_Excit_A	2971	std logFC = 0.313	AC016993.1
ENSG00000174521	0.13762	-14.3224	-11.8984	0.31333	MS_Excit_A	2972	std logFC = 0.313	TTC9B
ENSG00000232828	0.160077	-14.318	-11.8944	0.313273	MS_Excit_A	2973	std logFC = 0.313	AC231533.1
ENSG00000145817	0.168394	-14.3175	-11.8942	0.313267	MS_Excit_A	2974	std logFC = 0.313	YIPF5
ENSG00000152763	0.349526	-14.3164	-11.8934	0.313253	MS_Excit_A	2975	std logFC = 0.313	WDR78
ENSG00000008300	0.12672	-14.3143	-11.8917	0.313226	MS_Excit_A	2976	std logFC = 0.313	CELSR3
ENSG00000156564	0.343624	-14.3123	-11.89	0.3132	MS_Excit_A	2977	std logFC = 0.313	LRFN2
ENSG00000134202	0.172202	-14.3117	-11.89	0.313192	MS_Excit_A	2978	std logFC = 0.313	GSTM3
ENSG00000235933	0.00339641	-14.3116	-11.89	0.313191	MS_Excit_A	2979	std logFC = 0.313	LINC01779
ENSG00000167291	0.230586	-14.3105	-11.8892	0.313177	MS_Excit_A	2980	std logFC = 0.313	TBC1D16
ENSG00000184185	0.0859486	-14.3087	-11.8878	0.313154	MS_Excit_A	2981	std logFC = 0.313	KCNJ12
ENSG00000176619	0.123634	-14.3084	-11.8878	0.313151	MS_Excit_A	2982	std logFC = 0.313	LMNB2
ENSG00000204104	0.309276	-14.3027	-11.8824	0.313078	MS_Excit_A	2983	std logFC = 0.313	TRAF3IP1
ENSG00000244242	0.14422	-14.2994	-11.8794	0.313034	MS_Excit_A	2984	std logFC = 0.313	IFITM10
ENSG00000184402	0.249885	-14.2968	-11.8772	0.313001	MS_Excit_A	2985	std logFC = 0.313	SS18L1
ENSG00000100902	0.244054	-14.287	-11.8677	0.312876	MS_Excit_A	2986	std logFC = 0.313	PSMA6
ENSG00000100095	0.599211	-14.2865	-11.8675	0.312869	MS_Excit_A	2987	std logFC = 0.313	SEZ6L
ENSG00000126001	0.232949	-14.2762	-11.8575	0.312737	MS_Excit_A	2988	std logFC = 0.313	CEP250
ENSG00000198556	0.203774	-14.271	-11.8527	0.312671	MS_Excit_A	2989	std logFC = 0.313	ZNF789
ENSG00000237750	0.060829	-14.2681	-11.8501	0.312633	MS_Excit_A	2990	std logFC = 0.313	AC011900.1
ENSG00000248487	0.147508	-14.2675	-11.8499	0.312625	MS_Excit_A	2991	std logFC = 0.313	ABHD14A
ENSG00000145191	0.151624	-14.2638	-11.8465	0.312578	MS_Excit_A	2992	std logFC = 0.313	EIF2B5
ENSG00000108474	0.318211	-14.2633	-11.8464	0.312572	MS_Excit_A	2993	std logFC = 0.313	PIGL
ENSG00000048649	0.365113	-14.252	-11.8354	0.312427	MS_Excit_A	2994	std logFC = 0.312	RSF1
ENSG00000089916	0.325187	-14.2419	-11.8257	0.312298	MS_Excit_A	2995	std logFC = 0.312	GPATCH2L
ENSG00000137802	0.325004	-14.2407	-11.8248	0.312282	MS_Excit_A	2996	std logFC = 0.312	MAPKBP1
ENSG00000106537	0.182568	-14.2361	-11.8205	0.312222	MS_Excit_A	2997	std logFC = 0.312	TSPAN13
ENSG00000074695	0.221433	-14.2346	-11.8193	0.312203	MS_Excit_A	2998	std logFC = 0.312	LMAN1
ENSG00000178026	0.0940055	-14.226	-11.8111	0.312093	MS_Excit_A	2999	std logFC = 0.312	LRRC75B
ENSG00000278532	0.0234158	-14.2219	-11.8073	0.31204	MS_Excit_A	3000	std logFC = 0.312	AC026585.1
ENSG00000170266	0.271728	-14.2206	-11.8063	0.312023	MS_Excit_A	3001	std logFC = 0.312	GLB1
ENSG00000234465	0.0841197	-14.2179	-11.8039	0.311988	MS_Excit_A	3002	std logFC = 0.312	PINLYP
ENSG00000151623	0.460997	-14.1932	-11.7796	0.311671	MS_Excit_A	3003	std logFC = 0.312	NR3C2
ENSG00000140694	0.322443	-14.1888	-11.7755	0.311614	MS_Excit_A	3004	std logFC = 0.312	PARN
ENSG00000256742	0.186079	-14.1807	-11.7677	0.31151	MS_Excit_A	3005	std logFC = 0.312	KDM2B-DT
ENSG00000137601	0.376468	-14.1801	-11.7674	0.311502	MS_Excit_A	3006	std logFC = 0.312	NEK1
ENSG00000264345	0.0399379	-14.1791	-11.7668	0.311489	MS_Excit_A	3007	std logFC = 0.311	LINC01894
ENSG00000189369	0.116456	-14.1779	-11.7659	0.311474	MS_Excit_A	3008	std logFC = 0.311	GSPT2
ENSG00000174132	0.232259	-14.1758	-11.7642	0.311446	MS_Excit_A	3009	std logFC = 0.311	FAM174A
ENSG00000114784	0.195951	-14.1574	-11.7461	0.311209	MS_Excit_A	3010	std logFC = 0.311	EIF1B
ENSG00000163961	0.262065	-14.1515	-11.7406	0.311134	MS_Excit_A	3011	std logFC = 0.311	RNF168
ENSG00000158169	0.297943	-14.1472	-11.7366	0.311078	MS_Excit_A	3012	std logFC = 0.311	FANCC
ENSG00000185100	0.0750962	-14.1436	-11.7333	0.311032	MS_Excit_A	3013	std logFC = 0.311	ADSSL1
ENSG00000099910	0.321408	-14.1303	-11.7204	0.310861	MS_Excit_A	3014	std logFC = 0.311	KLHL22
ENSG00000267009	0.139306	-14.1232	-11.7136	0.310769	MS_Excit_A	3015	std logFC = 0.311	AC007780.1
ENSG00000165219	0.310173	-14.1227	-11.7134	0.310762	MS_Excit_A	3016	std logFC = 0.311	GAPVD1
ENSG00000173611	0.421229	-14.1162	-11.7073	0.310679	MS_Excit_A	3017	std logFC = 0.311	SCAI
ENSG00000009844	0.255498	-14.1127	-11.7041	0.310634	MS_Excit_A	3018	std logFC = 0.311	VTA1
ENSG00000137960	0.206368	-14.1047	-11.6964	0.310531	MS_Excit_A	3019	std logFC = 0.311	GIPC2
ENSG00000184117	0.214921	-14.1027	-11.6947	0.310504	MS_Excit_A	3020	std logFC = 0.311	NIPSNAP1
ENSG00000241484	0.0891068	-14.0966	-11.6889	0.310425	MS_Excit_A	3021	std logFC = 0.31	ARHGAP8
ENSG00000213760	0.124824	-14.0918	-11.6845	0.310363	MS_Excit_A	3022	std logFC = 0.31	ATP6V1G2
ENSG00000196123	0.185637	-14.0885	-11.6815	0.310321	MS_Excit_A	3023	std logFC = 0.31	KIAA0895L
ENSG00000156976	0.2808	-14.0698	-11.6632	0.310079	MS_Excit_A	3024	std logFC = 0.31	EIF4A2
ENSG00000008869	0.30509	-14.0687	-11.6624	0.310065	MS_Excit_A	3025	std logFC = 0.31	HEATR5B
ENSG00000238280	0.118568	-14.0671	-11.6611	0.310044	MS_Excit_A	3026	std logFC = 0.31	AC067751.1
ENSG00000164687	0.150243	-14.0666	-11.661	0.310038	MS_Excit_A	3027	std logFC = 0.31	FABP5
ENSG00000266717	0.00841841	-14.0622	-11.6569	0.309981	MS_Excit_A	3028	std logFC = 0.31	AC134407.1
ENSG00000170743	0.347946	-14.0606	-11.6557	0.309961	MS_Excit_A	3029	std logFC = 0.31	SYT9
ENSG00000136560	0.343579	-14.054	-11.6493	0.309875	MS_Excit_A	3030	std logFC = 0.31	TANK
ENSG00000140367	0.23595	-14.0491	-11.6448	0.309811	MS_Excit_A	3031	std logFC = 0.31	UBE2Q2
ENSG00000149084	0.242832	-14.0486	-11.6446	0.309805	MS_Excit_A	3032	std logFC = 0.31	HSD17B12
ENSG00000069424	0.27386	-14.0337	-11.63	0.309612	MS_Excit_A	3033	std logFC = 0.31	KCNAB2
ENSG00000143387	0.0900248	-14.0255	-11.6221	0.309505	MS_Excit_A	3034	std logFC = 0.31	CTSK
ENSG00000188559	0.375327	-14.0236	-11.6206	0.309482	MS_Excit_A	3035	std logFC = 0.309	RALGAPA2
ENSG00000144481	0.0430576	-14.0114	-11.6088	0.309324	MS_Excit_A	3036	std logFC = 0.309	TRPM8
ENSG00000130844	0.285222	-14.01	-11.6078	0.309304	MS_Excit_A	3037	std logFC = 0.309	ZNF331
ENSG00000225446	0.043052	-14.0098	-11.6078	0.309302	MS_Excit_A	3038	std logFC = 0.309	LINC01763
ENSG00000112685	0.338534	-14.0048	-11.6031	0.309238	MS_Excit_A	3039	std logFC = 0.309	EXOC2
ENSG00000124299	0.237764	-14.0028	-11.6014	0.309212	MS_Excit_A	3040	std logFC = 0.309	PEPD
ENSG00000172315	0.10124	-13.9819	-11.5809	0.308941	MS_Excit_A	3041	std logFC = 0.309	TP53RK
ENSG00000139613	0.235463	-13.9806	-11.5799	0.308924	MS_Excit_A	3042	std logFC = 0.309	SMARCC2
ENSG00000267735	0.00463759	-13.9771	-11.5767	0.308878	MS_Excit_A	3043	std logFC = 0.309	AC020934.2
ENSG00000177000	0.220342	-13.9764	-11.5763	0.308869	MS_Excit_A	3044	std logFC = 0.309	MTHFR
ENSG00000111711	0.229514	-13.9735	-11.5738	0.308832	MS_Excit_A	3045	std logFC = 0.309	GOLT1B
ENSG00000116406	0.280533	-13.9713	-11.5719	0.308804	MS_Excit_A	3046	std logFC = 0.309	EDEM3
ENSG00000196418	0.212788	-13.9666	-11.5676	0.308742	MS_Excit_A	3047	std logFC = 0.309	ZNF124
ENSG00000197013	0.232061	-13.9618	-11.5633	0.30868	MS_Excit_A	3048	std logFC = 0.309	ZNF429
ENSG00000169032	0.310497	-13.9617	-11.5633	0.308679	MS_Excit_A	3049	std logFC = 0.309	MAP2K1
ENSG00000155846	0.298238	-13.9593	-11.5612	0.308647	MS_Excit_A	3050	std logFC = 0.309	PPARGC1B
ENSG00000285519	0.0995021	-13.9531	-11.5553	0.308566	MS_Excit_A	3051	std logFC = 0.309	AC104781.2
ENSG00000253368	0.104492	-13.9518	-11.5544	0.30855	MS_Excit_A	3052	std logFC = 0.309	TRNP1
ENSG00000122778	0.308033	-13.9367	-11.5396	0.308354	MS_Excit_A	3053	std logFC = 0.308	KIAA1549
ENSG00000135372	0.240838	-13.935	-11.5382	0.308331	MS_Excit_A	3054	std logFC = 0.308	NAT10
ENSG00000134046	0.292815	-13.9294	-11.533	0.308259	MS_Excit_A	3055	std logFC = 0.308	MBD2
ENSG00000089351	0.203274	-13.9274	-11.5313	0.308233	MS_Excit_A	3056	std logFC = 0.308	GRAMD1A
ENSG00000066382	0.450717	-13.9262	-11.5304	0.308217	MS_Excit_A	3057	std logFC = 0.308	MPPED2
ENSG00000099810	0.326001	-13.9258	-11.5303	0.308212	MS_Excit_A	3058	std logFC = 0.308	MTAP
ENSG00000133135	0.18869	-13.9251	-11.53	0.308203	MS_Excit_A	3059	std logFC = 0.308	RNF128
ENSG00000138767	0.30932	-13.9234	-11.5286	0.308181	MS_Excit_A	3060	std logFC = 0.308	CNOT6L
ENSG00000104626	0.20126	-13.9228	-11.5283	0.308172	MS_Excit_A	3061	std logFC = 0.308	ERI1
ENSG00000214021	0.26963	-13.9224	-11.5282	0.308168	MS_Excit_A	3062	std logFC = 0.308	TTLL3
ENSG00000023287	0.343326	-13.9179	-11.5241	0.308109	MS_Excit_A	3063	std logFC = 0.308	RB1CC1
ENSG00000118197	0.182751	-13.917	-11.5235	0.308097	MS_Excit_A	3064	std logFC = 0.308	DDX59
ENSG00000187446	0.216311	-13.9122	-11.519	0.308035	MS_Excit_A	3065	std logFC = 0.308	CHP1
ENSG00000009954	0.308476	-13.9103	-11.5174	0.30801	MS_Excit_A	3066	std logFC = 0.308	BAZ1B
ENSG00000164091	0.255884	-13.9083	-11.5158	0.307984	MS_Excit_A	3067	std logFC = 0.308	WDR82
ENSG00000131831	0.169434	-13.9046	-11.5126	0.307936	MS_Excit_A	3068	std logFC = 0.308	RAI2
ENSG00000108010	0.261699	-13.9045	-11.5126	0.307935	MS_Excit_A	3069	std logFC = 0.308	GLRX3
ENSG00000023171	0.357806	-13.8974	-11.5058	0.307842	MS_Excit_A	3070	std logFC = 0.308	GRAMD1B
ENSG00000259690	0.0818924	-13.8947	-11.504	0.307807	MS_Excit_A	3071	std logFC = 0.308	AC107980.1
ENSG00000224231	0.00733924	-13.8946	-11.504	0.307806	MS_Excit_A	3072	std logFC = 0.308	LINC01832
ENSG00000166532	0.307308	-13.8945	-11.504	0.307805	MS_Excit_A	3073	std logFC = 0.308	RIMKLB
ENSG00000165006	0.311476	-13.8929	-11.5027	0.307784	MS_Excit_A	3074	std logFC = 0.308	UBAP1
ENSG00000175513	0.024476	-13.8912	-11.5013	0.307762	MS_Excit_A	3075	std logFC = 0.308	TSGA10IP
ENSG00000179299	0.217982	-13.8864	-11.4968	0.307699	MS_Excit_A	3076	std logFC = 0.308	NSUN7
ENSG00000156711	0.0975638	-13.8858	-11.4966	0.307692	MS_Excit_A	3077	std logFC = 0.308	MAPK13
ENSG00000083097	0.364384	-13.8796	-11.4907	0.307611	MS_Excit_A	3078	std logFC = 0.308	DOP1A
ENSG00000136925	0.230524	-13.8651	-11.4765	0.307422	MS_Excit_A	3079	std logFC = 0.307	TSTD2
ENSG00000174501	0.382464	-13.8641	-11.4758	0.307408	MS_Excit_A	3080	std logFC = 0.307	ANKRD36C
ENSG00000164169	0.234686	-13.8636	-11.4756	0.307402	MS_Excit_A	3081	std logFC = 0.307	PRMT9
ENSG00000139998	0.175775	-13.8532	-11.4655	0.307266	MS_Excit_A	3082	std logFC = 0.307	RAB15
ENSG00000122126	0.212372	-13.8491	-11.4618	0.307213	MS_Excit_A	3083	std logFC = 0.307	OCRL
ENSG00000101181	0.244316	-13.8479	-11.4609	0.307198	MS_Excit_A	3084	std logFC = 0.307	MTG2
ENSG00000248545	0.0725096	-13.844	-11.4574	0.307147	MS_Excit_A	3085	std logFC = 0.307	AC105290.1
ENSG00000272870	0.123377	-13.8413	-11.4549	0.307111	MS_Excit_A	3086	std logFC = 0.307	AC097534.2
ENSG00000148090	0.356055	-13.8358	-11.4498	0.30704	MS_Excit_A	3087	std logFC = 0.307	AUH
ENSG00000164073	0.234881	-13.8349	-11.4492	0.307028	MS_Excit_A	3088	std logFC = 0.307	MFSD8
ENSG00000214491	0.069637	-13.8327	-11.4474	0.307	MS_Excit_A	3089	std logFC = 0.307	SEC14L6
ENSG00000135297	0.197252	-13.8308	-11.4458	0.306975	MS_Excit_A	3090	std logFC = 0.307	MTO1
ENSG00000228436	0.355632	-13.8271	-11.4424	0.306926	MS_Excit_A	3091	std logFC = 0.307	AL139260.1
ENSG00000156650	0.37749	-13.8264	-11.442	0.306917	MS_Excit_A	3092	std logFC = 0.307	KAT6B
ENSG00000240240	0.191359	-13.8218	-11.4378	0.306858	MS_Excit_A	3093	std logFC = 0.307	BX664727.3
ENSG00000047346	0.34008	-13.8213	-11.4375	0.306851	MS_Excit_A	3094	std logFC = 0.307	FAM214A
ENSG00000103257	0.196003	-13.8189	-11.4355	0.30682	MS_Excit_A	3095	std logFC = 0.307	SLC7A5
ENSG00000171943	0.27393	-13.8179	-11.4348	0.306807	MS_Excit_A	3096	std logFC = 0.307	SRGAP2C
ENSG00000168939	0.0925963	-13.8074	-11.4246	0.306669	MS_Excit_A	3097	std logFC = 0.307	SPRY3
ENSG00000126970	0.333408	-13.8061	-11.4236	0.306652	MS_Excit_A	3098	std logFC = 0.307	ZC4H2
ENSG00000121989	0.321574	-13.8043	-11.4222	0.306629	MS_Excit_A	3099	std logFC = 0.307	ACVR2A
ENSG00000198899	0.48142	-13.7913	-11.4095	0.306458	MS_Excit_A	3100	std logFC = 0.306	MT-ATP6
ENSG00000231829	0.153502	-13.7896	-11.4082	0.306437	MS_Excit_A	3101	std logFC = 0.306	AL157834.1
ENSG00000152492	0.280055	-13.7841	-11.4029	0.306364	MS_Excit_A	3102	std logFC = 0.306	CCDC50
ENSG00000130517	0.186484	-13.7536	-11.3727	0.305965	MS_Excit_A	3103	std logFC = 0.306	PGPEP1
ENSG00000232593	0.347226	-13.75	-11.3697	0.305919	MS_Excit_A	3104	std logFC = 0.306	KANTR
ENSG00000130703	0.2123	-13.7499	-11.3697	0.305917	MS_Excit_A	3105	std logFC = 0.306	OSBPL2
ENSG00000041515	0.425197	-13.7457	-11.3658	0.305862	MS_Excit_A	3106	std logFC = 0.306	MYO16
ENSG00000075391	0.481169	-13.7396	-11.36	0.305782	MS_Excit_A	3107	std logFC = 0.306	RASAL2
ENSG00000134897	0.230572	-13.7385	-11.3593	0.305768	MS_Excit_A	3108	std logFC = 0.306	BIVM
ENSG00000092847	0.265517	-13.7284	-11.3495	0.305636	MS_Excit_A	3109	std logFC = 0.306	AGO1
ENSG00000050393	0.162132	-13.719	-11.3404	0.305512	MS_Excit_A	3110	std logFC = 0.306	MCUR1
ENSG00000145569	0.156058	-13.7047	-11.3264	0.305325	MS_Excit_A	3111	std logFC = 0.305	OTULINL
ENSG00000203697	0.0620799	-13.7038	-11.3259	0.305313	MS_Excit_A	3112	std logFC = 0.305	CAPN8
ENSG00000113312	0.276416	-13.7023	-11.3247	0.305294	MS_Excit_A	3113	std logFC = 0.305	TTC1
ENSG00000145244	0.122862	-13.6895	-11.3122	0.305125	MS_Excit_A	3114	std logFC = 0.305	CORIN
ENSG00000164620	0.125307	-13.6811	-11.3041	0.305015	MS_Excit_A	3115	std logFC = 0.305	RELL2
ENSG00000007202	0.237195	-13.6806	-11.3039	0.305008	MS_Excit_A	3116	std logFC = 0.305	KIAA0100
ENSG00000102921	0.303165	-13.6702	-11.2939	0.304873	MS_Excit_A	3117	std logFC = 0.305	N4BP1
ENSG00000167680	0.182224	-13.6681	-11.2921	0.304844	MS_Excit_A	3118	std logFC = 0.305	SEMA6B
ENSG00000104413	0.039045	-13.6627	-11.287	0.304773	MS_Excit_A	3119	std logFC = 0.305	ESRP1
ENSG00000106460	0.275693	-13.6616	-11.2862	0.304758	MS_Excit_A	3120	std logFC = 0.305	TMEM106B
ENSG00000185658	0.356536	-13.6557	-11.2806	0.304681	MS_Excit_A	3121	std logFC = 0.305	BRWD1
ENSG00000065833	0.342526	-13.6464	-11.2716	0.304559	MS_Excit_A	3122	std logFC = 0.305	ME1
ENSG00000042317	0.320629	-13.6379	-11.2635	0.304447	MS_Excit_A	3123	std logFC = 0.304	SPATA7
ENSG00000122696	0.214418	-13.6376	-11.2635	0.304444	MS_Excit_A	3124	std logFC = 0.304	SLC25A51
ENSG00000124422	0.313551	-13.6333	-11.2595	0.304387	MS_Excit_A	3125	std logFC = 0.304	USP22
ENSG00000265511	0.00245066	-13.6323	-11.2588	0.304374	MS_Excit_A	3126	std logFC = 0.304	AC020558.2
ENSG00000276115	0.122863	-13.6263	-11.2532	0.304296	MS_Excit_A	3127	std logFC = 0.304	AC026356.2
ENSG00000160299	0.309153	-13.6233	-11.2505	0.304256	MS_Excit_A	3128	std logFC = 0.304	PCNT
ENSG00000112234	0.309824	-13.6174	-11.2449	0.304178	MS_Excit_A	3129	std logFC = 0.304	FBXL4
ENSG00000249806	0.134758	-13.6168	-11.2446	0.304169	MS_Excit_A	3130	std logFC = 0.304	AC139720.1
ENSG00000139645	0.206652	-13.6159	-11.2441	0.304159	MS_Excit_A	3131	std logFC = 0.304	ANKRD52
ENSG00000224559	0.0151344	-13.6066	-11.2353	0.304036	MS_Excit_A	3132	std logFC = 0.304	LINC01087
ENSG00000012232	0.26105	-13.6065	-11.2353	0.304034	MS_Excit_A	3133	std logFC = 0.304	EXTL3
ENSG00000176495	0.00223118	-13.606	-11.2351	0.304028	MS_Excit_A	3134	std logFC = 0.304	OR5AN1
ENSG00000120832	0.17934	-13.6002	-11.2296	0.303952	MS_Excit_A	3135	std logFC = 0.304	MTERF2
ENSG00000182912	0.0185036	-13.5964	-11.2262	0.303902	MS_Excit_A	3136	std logFC = 0.304	TSPEAR-AS2
ENSG00000070718	0.193653	-13.5857	-11.2158	0.303761	MS_Excit_A	3137	std logFC = 0.304	AP3M2
ENSG00000188092	0.193462	-13.5805	-11.2108	0.303692	MS_Excit_A	3138	std logFC = 0.304	GPR89B
ENSG00000231113	0.168806	-13.578	-11.2087	0.303659	MS_Excit_A	3139	std logFC = 0.304	AL035587.1
ENSG00000204934	0.0959047	-13.573	-11.204	0.303592	MS_Excit_A	3140	std logFC = 0.304	ATP6V0E2-AS1
ENSG00000087299	0.266573	-13.565	-11.1963	0.303488	MS_Excit_A	3141	std logFC = 0.303	L2HGDH
ENSG00000233110	0.0450515	-13.5622	-11.1938	0.30345	MS_Excit_A	3142	std logFC = 0.303	AC093797.1
ENSG00000129245	0.173884	-13.5607	-11.1927	0.303431	MS_Excit_A	3143	std logFC = 0.303	FXR2
ENSG00000165138	0.27	-13.5564	-11.1886	0.303373	MS_Excit_A	3144	std logFC = 0.303	ANKS6
ENSG00000172262	0.344203	-13.5467	-11.1796	0.303246	MS_Excit_A	3145	std logFC = 0.303	ZNF131
ENSG00000186104	0.133129	-13.5466	-11.1796	0.303245	MS_Excit_A	3146	std logFC = 0.303	CYP2R1
ENSG00000102924	0.0447815	-13.5421	-11.1754	0.303185	MS_Excit_A	3147	std logFC = 0.303	CBLN1
ENSG00000223631	0.010434	-13.5418	-11.1754	0.303182	MS_Excit_A	3148	std logFC = 0.303	LINC01120
ENSG00000109016	0.279182	-13.5345	-11.1683	0.303085	MS_Excit_A	3149	std logFC = 0.303	DHRS7B
ENSG00000269113	0.0861866	-13.5254	-11.1596	0.302965	MS_Excit_A	3150	std logFC = 0.303	TRABD2B
ENSG00000198642	0.167799	-13.5198	-11.1543	0.302891	MS_Excit_A	3151	std logFC = 0.303	KLHL9
ENSG00000231394	0.00881436	-13.5168	-11.1516	0.302851	MS_Excit_A	3152	std logFC = 0.303	AC099681.2
ENSG00000237440	0.256899	-13.5146	-11.1497	0.302822	MS_Excit_A	3153	std logFC = 0.303	ZNF737
ENSG00000187257	0.308062	-13.5137	-11.1492	0.302811	MS_Excit_A	3154	std logFC = 0.303	RSBN1L
ENSG00000124313	0.284489	-13.5122	-11.1482	0.30279	MS_Excit_A	3155	std logFC = 0.303	IQSEC2
ENSG00000171428	0.020849	-13.5121	-11.1482	0.302789	MS_Excit_A	3156	std logFC = 0.303	NAT1
ENSG00000082556	0.106629	-13.5096	-11.146	0.302756	MS_Excit_A	3157	std logFC = 0.303	OPRK1
ENSG00000131873	0.270467	-13.509	-11.1458	0.302748	MS_Excit_A	3158	std logFC = 0.303	CHSY1
ENSG00000197965	0.257439	-13.5088	-11.1458	0.302745	MS_Excit_A	3159	std logFC = 0.303	MPZL1
ENSG00000171314	0.193922	-13.5019	-11.1392	0.302654	MS_Excit_A	3160	std logFC = 0.303	PGAM1
ENSG00000173692	0.326199	-13.5011	-11.139	0.302643	MS_Excit_A	3161	std logFC = 0.303	PSMD1
ENSG00000205413	0.0633115	-13.501	-11.139	0.302643	MS_Excit_A	3162	std logFC = 0.303	SAMD9
ENSG00000107862	0.329178	-13.4836	-11.1219	0.302412	MS_Excit_A	3163	std logFC = 0.302	GBF1
ENSG00000205085	0.148692	-13.482	-11.1207	0.302392	MS_Excit_A	3164	std logFC = 0.302	FAM71F2
ENSG00000032389	0.289861	-13.4807	-11.1197	0.302374	MS_Excit_A	3165	std logFC = 0.302	EIPR1
ENSG00000171224	0.0971001	-13.4781	-11.1173	0.302339	MS_Excit_A	3166	std logFC = 0.302	FAM241B
ENSG00000132950	0.272207	-13.4739	-11.1135	0.302284	MS_Excit_A	3167	std logFC = 0.302	ZMYM5
ENSG00000070785	0.296904	-13.4733	-11.1132	0.302276	MS_Excit_A	3168	std logFC = 0.302	EIF2B3
ENSG00000119777	0.11042	-13.4696	-11.1098	0.302227	MS_Excit_A	3169	std logFC = 0.302	TMEM214
ENSG00000172425	0.0242572	-13.4445	-11.085	0.301894	MS_Excit_A	3170	std logFC = 0.302	TTC36
ENSG00000138780	0.273241	-13.4441	-11.0849	0.301889	MS_Excit_A	3171	std logFC = 0.302	GSTCD
ENSG00000235016	0.0349413	-13.4386	-11.0797	0.301816	MS_Excit_A	3172	std logFC = 0.302	SEMA3F-AS1
ENSG00000256084	0.00768634	-13.4363	-11.0777	0.301785	MS_Excit_A	3173	std logFC = 0.302	AC092112.1
ENSG00000164663	0.286327	-13.4296	-11.0714	0.301697	MS_Excit_A	3174	std logFC = 0.302	USP49
ENSG00000121481	0.207947	-13.4237	-11.0658	0.301618	MS_Excit_A	3175	std logFC = 0.302	RNF2
ENSG00000249509	0.0469815	-13.4216	-11.064	0.301591	MS_Excit_A	3176	std logFC = 0.302	AC023886.1
ENSG00000104388	0.339399	-13.4081	-11.0508	0.301412	MS_Excit_A	3177	std logFC = 0.301	RAB2A
ENSG00000249345	0.0694222	-13.4059	-11.0489	0.301382	MS_Excit_A	3178	std logFC = 0.301	LINC02405
ENSG00000090863	0.349939	-13.4014	-11.045	0.301323	MS_Excit_A	3179	std logFC = 0.301	GLG1
ENSG00000254363	0.108605	-13.4013	-11.045	0.301322	MS_Excit_A	3180	std logFC = 0.301	AC011379.2
ENSG00000132670	0.353291	-13.3969	-11.0409	0.301263	MS_Excit_A	3181	std logFC = 0.301	PTPRA
ENSG00000100522	0.136416	-13.3962	-11.0405	0.301254	MS_Excit_A	3182	std logFC = 0.301	GNPNAT1
ENSG00000184056	0.148351	-13.3921	-11.0367	0.3012	MS_Excit_A	3183	std logFC = 0.301	VPS33B
ENSG00000227893	0.0034433	-13.3905	-11.0355	0.301178	MS_Excit_A	3184	std logFC = 0.301	LINC00352
ENSG00000260532	0.0190618	-13.3712	-11.0165	0.300922	MS_Excit_A	3185	std logFC = 0.301	AL031598.1
ENSG00000146426	0.349875	-13.37	-11.0155	0.300906	MS_Excit_A	3186	std logFC = 0.301	TIAM2
ENSG00000145920	0.292428	-13.3677	-11.0135	0.300875	MS_Excit_A	3187	std logFC = 0.301	CPLX2
ENSG00000113407	0.169354	-13.363	-11.0092	0.300813	MS_Excit_A	3188	std logFC = 0.301	TARS
ENSG00000288052	0.0128757	-13.3559	-11.0023	0.300718	MS_Excit_A	3189	std logFC = 0.301	AL356952.1
ENSG00000286696	0.00500002	-13.355	-11.0018	0.300706	MS_Excit_A	3190	std logFC = 0.301	AC090826.3
ENSG00000173451	0.162999	-13.343	-10.9901	0.300546	MS_Excit_A	3191	std logFC = 0.301	THAP2
ENSG00000242880	0.277138	-13.3319	-10.9793	0.300399	MS_Excit_A	3192	std logFC = 0.3	AC026341.1
ENSG00000172331	0.0884627	-13.3286	-10.9763	0.300355	MS_Excit_A	3193	std logFC = 0.3	BPGM
ENSG00000223838	0.122501	-13.321	-10.9691	0.300254	MS_Excit_A	3194	std logFC = 0.3	AC007091.1
ENSG00000119688	0.223903	-13.3206	-10.969	0.300248	MS_Excit_A	3195	std logFC = 0.3	ABCD4
ENSG00000138375	0.254054	-13.3185	-10.9671	0.30022	MS_Excit_A	3196	std logFC = 0.3	SMARCAL1
ENSG00000266967	0.197293	-13.3168	-10.9658	0.300198	MS_Excit_A	3197	std logFC = 0.3	AARSD1
ENSG00000155252	0.177432	-13.3153	-10.9646	0.300178	MS_Excit_A	3198	std logFC = 0.3	PI4K2A
ENSG00000151490	0.545951	-13.3135	-10.9631	0.300153	MS_Excit_A	3199	std logFC = 0.3	PTPRO
ENSG00000039523	0.21583	-13.3101	-10.9602	0.300108	MS_Excit_A	3200	std logFC = 0.3	RIPOR1
ENSG00000274225	0.0192654	-13.3099	-10.9602	0.300106	MS_Excit_A	3201	std logFC = 0.3	AP001065.3
ENSG00000180116	0.12557	-13.3082	-10.9588	0.300083	MS_Excit_A	3202	std logFC = 0.3	C12orf40
ENSG00000134575	0.0993447	-13.3006	-10.9514	0.299981	MS_Excit_A	3203	std logFC = 0.3	ACP2
ENSG00000241769	0.168402	-13.2985	-10.9497	0.299954	MS_Excit_A	3204	std logFC = 0.3	LINC00893
ENSG00000238243	0.0053111	-13.2861	-10.9376	0.299789	MS_Excit_A	3205	std logFC = 0.3	OR2W3
ENSG00000168646	0.163994	-13.2822	-10.934	0.299737	MS_Excit_A	3206	std logFC = 0.3	AXIN2
ENSG00000114654	0.0802218	-13.2802	-10.9323	0.299709	MS_Excit_A	3207	std logFC = 0.3	EFCC1
ENSG00000226031	0.0364713	-13.2724	-10.9248	0.299606	MS_Excit_A	3208	std logFC = 0.3	FGF13-AS1
ENSG00000178343	0.0211868	-13.2611	-10.9138	0.299454	MS_Excit_A	3209	std logFC = 0.299	SHISA3
ENSG00000163833	0.0272264	-13.2587	-10.9118	0.299423	MS_Excit_A	3210	std logFC = 0.299	FBXO40
ENSG00000151503	0.210512	-13.2562	-10.9096	0.299389	MS_Excit_A	3211	std logFC = 0.299	NCAPD3
ENSG00000174839	0.291477	-13.2493	-10.9029	0.299297	MS_Excit_A	3212	std logFC = 0.299	DENND6A
ENSG00000182446	0.285861	-13.2474	-10.9014	0.299272	MS_Excit_A	3213	std logFC = 0.299	NPLOC4
ENSG00000127947	0.312432	-13.2456	-10.8999	0.299247	MS_Excit_A	3214	std logFC = 0.299	PTPN12
ENSG00000183291	0.251684	-13.2336	-10.8882	0.299087	MS_Excit_A	3215	std logFC = 0.299	SELENOF
ENSG00000110844	0.294233	-13.2298	-10.8847	0.299037	MS_Excit_A	3216	std logFC = 0.299	PRPF40B
ENSG00000181061	0.13647	-13.2118	-10.867	0.298796	MS_Excit_A	3217	std logFC = 0.299	HIGD1A
ENSG00000112159	0.326288	-13.2063	-10.8619	0.298723	MS_Excit_A	3218	std logFC = 0.299	MDN1
ENSG00000277651	0.00489441	-13.2025	-10.8583	0.298671	MS_Excit_A	3219	std logFC = 0.299	AL391261.4
ENSG00000276855	0.0566795	-13.2018	-10.858	0.298662	MS_Excit_A	3220	std logFC = 0.299	AC015922.3
ENSG00000162735	0.129812	-13.1993	-10.8558	0.298629	MS_Excit_A	3221	std logFC = 0.299	PEX19
ENSG00000254830	0.00876616	-13.1816	-10.8384	0.298392	MS_Excit_A	3222	std logFC = 0.298	AP002428.1
ENSG00000121716	0.255421	-13.1788	-10.8359	0.298354	MS_Excit_A	3223	std logFC = 0.298	PILRB
ENSG00000164975	0.261723	-13.1772	-10.8346	0.298332	MS_Excit_A	3224	std logFC = 0.298	SNAPC3
ENSG00000131480	0.0583553	-13.1707	-10.8286	0.298246	MS_Excit_A	3225	std logFC = 0.298	AOC2
ENSG00000151690	0.322618	-13.1706	-10.8286	0.298244	MS_Excit_A	3226	std logFC = 0.298	MFSD6
ENSG00000127399	0.077684	-13.1667	-10.8252	0.298192	MS_Excit_A	3227	std logFC = 0.298	LRRC61
ENSG00000078699	0.348403	-13.1665	-10.8252	0.298189	MS_Excit_A	3228	std logFC = 0.298	CBFA2T2
ENSG00000108443	0.274456	-13.1615	-10.8204	0.298122	MS_Excit_A	3229	std logFC = 0.298	RPS6KB1
ENSG00000245466	0.0601127	-13.1573	-10.8166	0.298066	MS_Excit_A	3230	std logFC = 0.298	AL357153.1
ENSG00000232677	0.189045	-13.1564	-10.816	0.298054	MS_Excit_A	3231	std logFC = 0.298	LINC00665
ENSG00000261029	0.0411867	-13.153	-10.8129	0.298009	MS_Excit_A	3232	std logFC = 0.298	AC138304.1
ENSG00000285955	0.0624441	-13.1471	-10.8073	0.297929	MS_Excit_A	3233	std logFC = 0.298	BX842242.1
ENSG00000006756	0.138805	-13.1445	-10.805	0.297894	MS_Excit_A	3234	std logFC = 0.298	ARSD
ENSG00000197956	0.152135	-13.1406	-10.8014	0.297842	MS_Excit_A	3235	std logFC = 0.298	S100A6
ENSG00000197579	0.170193	-13.1403	-10.8014	0.297837	MS_Excit_A	3236	std logFC = 0.298	TOPORS
ENSG00000138660	0.191176	-13.1385	-10.7999	0.297814	MS_Excit_A	3237	std logFC = 0.298	AP1AR
ENSG00000276075	0.082324	-13.1354	-10.7971	0.297772	MS_Excit_A	3238	std logFC = 0.298	AC027682.6
ENSG00000119402	0.242154	-13.1271	-10.7893	0.297661	MS_Excit_A	3239	std logFC = 0.298	FBXW2
ENSG00000134444	0.339827	-13.127	-10.7893	0.297659	MS_Excit_A	3240	std logFC = 0.298	RELCH
ENSG00000104327	0.218415	-13.1217	-10.7844	0.297589	MS_Excit_A	3241	std logFC = 0.298	CALB1
ENSG00000271727	0.200095	-13.1159	-10.7788	0.29751	MS_Excit_A	3242	std logFC = 0.298	AL357054.2
ENSG00000090971	0.146607	-13.1101	-10.7734	0.297432	MS_Excit_A	3243	std logFC = 0.297	NAT14
ENSG00000101901	0.298661	-13.0639	-10.7275	0.296812	MS_Excit_A	3244	std logFC = 0.297	ALG13
ENSG00000031003	0.345313	-13.0487	-10.7126	0.296607	MS_Excit_A	3245	std logFC = 0.297	FAM13B
ENSG00000178209	0.260846	-13.0413	-10.7055	0.296507	MS_Excit_A	3246	std logFC = 0.297	PLEC
ENSG00000164638	0.135868	-13.0334	-10.6979	0.2964	MS_Excit_A	3247	std logFC = 0.296	SLC29A4
ENSG00000189060	0.130895	-13.0322	-10.6973	0.296384	MS_Excit_A	3248	std logFC = 0.296	H1F0
ENSG00000105701	0.253752	-13.0321	-10.6973	0.296383	MS_Excit_A	3249	std logFC = 0.296	FKBP8
ENSG00000138686	0.245991	-13.0306	-10.696	0.296362	MS_Excit_A	3250	std logFC = 0.296	BBS7
ENSG00000171530	0.319656	-13.022	-10.6877	0.296246	MS_Excit_A	3251	std logFC = 0.296	TBCA
ENSG00000173141	0.155918	-13.0212	-10.6872	0.296236	MS_Excit_A	3252	std logFC = 0.296	MRPL57
ENSG00000032742	0.364482	-13.0179	-10.6842	0.296191	MS_Excit_A	3253	std logFC = 0.296	IFT88
ENSG00000136536	0.31228	-13.0158	-10.6825	0.296163	MS_Excit_A	3254	std logFC = 0.296	MARCH7
ENSG00000188828	0.0575351	-13.0109	-10.6779	0.296097	MS_Excit_A	3255	std logFC = 0.296	GLRA4
ENSG00000279151	0.00539733	-13.0053	-10.6726	0.296021	MS_Excit_A	3256	std logFC = 0.296	AL021920.1
ENSG00000101353	0.203119	-12.9997	-10.6675	0.295946	MS_Excit_A	3257	std logFC = 0.296	MROH8
ENSG00000173226	0.299175	-12.9996	-10.6675	0.295945	MS_Excit_A	3258	std logFC = 0.296	IQCB1
ENSG00000171016	0.211583	-12.9959	-10.6641	0.295894	MS_Excit_A	3259	std logFC = 0.296	PYGO1
ENSG00000239268	0.615064	-12.9921	-10.6606	0.295843	MS_Excit_A	3260	std logFC = 0.296	AC092691.1
ENSG00000203709	0.351772	-12.9837	-10.6525	0.295729	MS_Excit_A	3261	std logFC = 0.296	MIR29B2CHG
ENSG00000135953	0.102973	-12.9821	-10.6512	0.295708	MS_Excit_A	3262	std logFC = 0.296	MFSD9
ENSG00000110628	0.0499929	-12.9817	-10.6511	0.295703	MS_Excit_A	3263	std logFC = 0.296	SLC22A18
ENSG00000232837	0.0328323	-12.9805	-10.6503	0.295687	MS_Excit_A	3264	std logFC = 0.296	LINC01700
ENSG00000160305	0.333026	-12.966	-10.636	0.295491	MS_Excit_A	3265	std logFC = 0.295	DIP2A
ENSG00000114923	0.183641	-12.9596	-10.63	0.295404	MS_Excit_A	3266	std logFC = 0.295	SLC4A3
ENSG00000114520	0.271134	-12.9584	-10.6291	0.295388	MS_Excit_A	3267	std logFC = 0.295	SNX4
ENSG00000186280	0.0960478	-12.954	-10.625	0.295328	MS_Excit_A	3268	std logFC = 0.295	KDM4D
ENSG00000104731	0.213876	-12.9478	-10.619	0.295244	MS_Excit_A	3269	std logFC = 0.295	KLHDC4
ENSG00000226067	0.168364	-12.9458	-10.6173	0.295217	MS_Excit_A	3270	std logFC = 0.295	LINC00623
ENSG00000163466	0.280747	-12.9383	-10.6102	0.295116	MS_Excit_A	3271	std logFC = 0.295	ARPC2
ENSG00000150712	0.262547	-12.936	-10.6082	0.295085	MS_Excit_A	3272	std logFC = 0.295	MTMR12
ENSG00000138071	0.300985	-12.9258	-10.5983	0.294947	MS_Excit_A	3273	std logFC = 0.295	ACTR2
ENSG00000119801	0.191236	-12.9246	-10.5974	0.294931	MS_Excit_A	3274	std logFC = 0.295	YPEL5
ENSG00000224865	0.0171628	-12.9154	-10.5885	0.294807	MS_Excit_A	3275	std logFC = 0.295	AC009518.1
ENSG00000156931	0.337483	-12.9144	-10.5878	0.294792	MS_Excit_A	3276	std logFC = 0.295	VPS8
ENSG00000130414	0.315562	-12.9126	-10.5863	0.294768	MS_Excit_A	3277	std logFC = 0.295	NDUFA10
ENSG00000100246	0.0873947	-12.9094	-10.5834	0.294725	MS_Excit_A	3278	std logFC = 0.295	DNAL4
ENSG00000146223	0.212963	-12.9028	-10.5771	0.294635	MS_Excit_A	3279	std logFC = 0.295	RPL7L1
ENSG00000100994	0.254891	-12.899	-10.5736	0.294583	MS_Excit_A	3280	std logFC = 0.295	PYGB
ENSG00000198131	0.301695	-12.8956	-10.5706	0.294538	MS_Excit_A	3281	std logFC = 0.295	ZNF544
ENSG00000166105	0.166101	-12.8943	-10.5695	0.29452	MS_Excit_A	3282	std logFC = 0.295	GLB1L3
ENSG00000124357	0.202738	-12.8871	-10.5626	0.294422	MS_Excit_A	3283	std logFC = 0.294	NAGK
ENSG00000233251	0.0829596	-12.8854	-10.5613	0.2944	MS_Excit_A	3284	std logFC = 0.294	AC007743.1
ENSG00000006530	0.249724	-12.865	-10.5412	0.294123	MS_Excit_A	3285	std logFC = 0.294	AGK
ENSG00000165644	0.0678977	-12.8614	-10.5383	0.294074	MS_Excit_A	3286	std logFC = 0.294	COMTD1
ENSG00000064607	0.323029	-12.8613	-10.5383	0.294072	MS_Excit_A	3287	std logFC = 0.294	SUGP2
ENSG00000172469	0.137533	-12.8612	-10.5383	0.294071	MS_Excit_A	3288	std logFC = 0.294	MANEA
ENSG00000224063	0.264649	-12.8425	-10.5199	0.293816	MS_Excit_A	3289	std logFC = 0.294	AC007319.1
ENSG00000172164	0.30139	-12.8423	-10.5199	0.293814	MS_Excit_A	3290	std logFC = 0.294	SNTB1
ENSG00000149243	0.103911	-12.8347	-10.5126	0.293711	MS_Excit_A	3291	std logFC = 0.294	KLHL35
ENSG00000003509	0.200218	-12.8283	-10.5066	0.293624	MS_Excit_A	3292	std logFC = 0.294	NDUFAF7
ENSG00000118200	0.360091	-12.8275	-10.5061	0.293613	MS_Excit_A	3293	std logFC = 0.294	CAMSAP2
ENSG00000114948	0.471421	-12.8233	-10.5022	0.293556	MS_Excit_A	3294	std logFC = 0.294	ADAM23
ENSG00000267568	0.0741909	-12.8205	-10.4997	0.293518	MS_Excit_A	3295	std logFC = 0.294	AC016168.2
ENSG00000165156	0.234637	-12.8201	-10.4996	0.293513	MS_Excit_A	3296	std logFC = 0.294	ZHX1
ENSG00000104427	0.295436	-12.8161	-10.4959	0.293458	MS_Excit_A	3297	std logFC = 0.293	ZC2HC1A
ENSG00000085511	0.295266	-12.8053	-10.4854	0.293312	MS_Excit_A	3298	std logFC = 0.293	MAP3K4
ENSG00000258520	0.11078	-12.8025	-10.4829	0.293273	MS_Excit_A	3299	std logFC = 0.293	AL359317.1
ENSG00000170074	0.215745	-12.7996	-10.4803	0.293233	MS_Excit_A	3300	std logFC = 0.293	FAM153A
ENSG00000237515	0.591606	-12.7946	-10.4756	0.293166	MS_Excit_A	3301	std logFC = 0.293	SHISA9
ENSG00000094916	0.273401	-12.7918	-10.4731	0.293127	MS_Excit_A	3302	std logFC = 0.293	CBX5
ENSG00000100220	0.208333	-12.7789	-10.4605	0.292951	MS_Excit_A	3303	std logFC = 0.293	RTCB
ENSG00000239672	0.107738	-12.7777	-10.4598	0.292936	MS_Excit_A	3304	std logFC = 0.293	NME1
ENSG00000172461	0.434614	-12.7776	-10.4598	0.292934	MS_Excit_A	3305	std logFC = 0.293	FUT9
ENSG00000172350	0.0802328	-12.7726	-10.4552	0.292866	MS_Excit_A	3306	std logFC = 0.293	ABCG4
ENSG00000140948	0.287661	-12.7683	-10.4512	0.292808	MS_Excit_A	3307	std logFC = 0.293	ZCCHC14
ENSG00000164733	0.262605	-12.7675	-10.4507	0.292797	MS_Excit_A	3308	std logFC = 0.293	CTSB
ENSG00000119640	0.192504	-12.7672	-10.4506	0.292792	MS_Excit_A	3309	std logFC = 0.293	ACYP1
ENSG00000003249	0.0720592	-12.7664	-10.4501	0.292782	MS_Excit_A	3310	std logFC = 0.293	DBNDD1
ENSG00000239407	0.126098	-12.7554	-10.4394	0.292631	MS_Excit_A	3311	std logFC = 0.293	Z68871.1
ENSG00000185745	0.125976	-12.7467	-10.431	0.292513	MS_Excit_A	3312	std logFC = 0.293	IFIT1
ENSG00000172939	0.270057	-12.7323	-10.4169	0.292316	MS_Excit_A	3313	std logFC = 0.292	OXSR1
ENSG00000169641	0.300397	-12.7256	-10.4105	0.292224	MS_Excit_A	3314	std logFC = 0.292	LUZP1
ENSG00000271888	0.016741	-12.7242	-10.4094	0.292206	MS_Excit_A	3315	std logFC = 0.292	AL136162.1
ENSG00000176273	0.125071	-12.7232	-10.409	0.292192	MS_Excit_A	3316	std logFC = 0.292	SLC35G1
ENSG00000184206	0.119831	-12.7232	-10.409	0.292191	MS_Excit_A	3317	std logFC = 0.292	GOLGA6L4
ENSG00000185515	0.232512	-12.7187	-10.4048	0.29213	MS_Excit_A	3318	std logFC = 0.292	BRCC3
ENSG00000185252	0.121722	-12.7157	-10.4022	0.29209	MS_Excit_A	3319	std logFC = 0.292	ZNF74
ENSG00000095539	0.1249	-12.7115	-10.3982	0.292032	MS_Excit_A	3320	std logFC = 0.292	SEMA4G
ENSG00000262801	0.348096	-12.711	-10.3981	0.292026	MS_Excit_A	3321	std logFC = 0.292	U91319.1
ENSG00000163935	0.294994	-12.7086	-10.396	0.291993	MS_Excit_A	3322	std logFC = 0.292	SFMBT1
ENSG00000120256	0.256613	-12.7065	-10.3943	0.291963	MS_Excit_A	3323	std logFC = 0.292	LRP11
ENSG00000173230	0.333537	-12.7063	-10.3943	0.291961	MS_Excit_A	3324	std logFC = 0.292	GOLGB1
ENSG00000198690	0.268345	-12.7046	-10.3928	0.291937	MS_Excit_A	3325	std logFC = 0.292	FAN1
ENSG00000274893	0.148612	-12.7008	-10.3894	0.291887	MS_Excit_A	3326	std logFC = 0.292	AL136317.2
ENSG00000141424	0.184733	-12.6839	-10.3727	0.291655	MS_Excit_A	3327	std logFC = 0.292	SLC39A6
ENSG00000124334	0.0180587	-12.6826	-10.372	0.291637	MS_Excit_A	3328	std logFC = 0.292	IL9R
ENSG00000179240	0.20153	-12.6825	-10.372	0.291636	MS_Excit_A	3329	std logFC = 0.292	GVQW3
ENSG00000128268	0.247048	-12.6766	-10.3664	0.291555	MS_Excit_A	3330	std logFC = 0.292	MGAT3
ENSG00000237461	0.0341314	-12.6694	-10.3595	0.291456	MS_Excit_A	3331	std logFC = 0.291	AL359710.1
ENSG00000160767	0.131407	-12.669	-10.3594	0.291452	MS_Excit_A	3332	std logFC = 0.291	FAM189B
ENSG00000184787	0.284458	-12.6684	-10.359	0.291442	MS_Excit_A	3333	std logFC = 0.291	UBE2G2
ENSG00000078967	0.163059	-12.6678	-10.3588	0.291435	MS_Excit_A	3334	std logFC = 0.291	UBE2D4
ENSG00000112208	0.143092	-12.6638	-10.355	0.29138	MS_Excit_A	3335	std logFC = 0.291	BAG2
ENSG00000237188	0.251335	-12.6576	-10.3492	0.291295	MS_Excit_A	3336	std logFC = 0.291	AC242426.2
ENSG00000197763	0.156981	-12.652	-10.3439	0.291218	MS_Excit_A	3337	std logFC = 0.291	TXNRD3
ENSG00000182132	0.44132	-12.6478	-10.34	0.291161	MS_Excit_A	3338	std logFC = 0.291	KCNIP1
ENSG00000196262	0.233587	-12.6359	-10.3286	0.290998	MS_Excit_A	3339	std logFC = 0.291	PPIA
ENSG00000061676	0.339977	-12.6358	-10.3286	0.290996	MS_Excit_A	3340	std logFC = 0.291	NCKAP1
ENSG00000225689	0.597237	-12.6298	-10.3229	0.290914	MS_Excit_A	3341	std logFC = 0.291	AL008633.1
ENSG00000196705	0.253837	-12.629	-10.3223	0.290903	MS_Excit_A	3342	std logFC = 0.291	ZNF431
ENSG00000150787	0.25335	-12.6235	-10.3171	0.290827	MS_Excit_A	3343	std logFC = 0.291	PTS
ENSG00000143093	0.183999	-12.607	-10.3009	0.290601	MS_Excit_A	3344	std logFC = 0.291	STRIP1
ENSG00000182199	0.0536662	-12.5993	-10.2935	0.290495	MS_Excit_A	3345	std logFC = 0.29	SHMT2
ENSG00000167281	0.442042	-12.5953	-10.2899	0.290441	MS_Excit_A	3346	std logFC = 0.29	RBFOX3
ENSG00000103005	0.122905	-12.595	-10.2899	0.290437	MS_Excit_A	3347	std logFC = 0.29	USB1
ENSG00000128266	0.178889	-12.5932	-10.2884	0.290412	MS_Excit_A	3348	std logFC = 0.29	GNAZ
ENSG00000113558	0.259204	-12.5911	-10.2865	0.290383	MS_Excit_A	3349	std logFC = 0.29	SKP1
ENSG00000063587	0.122518	-12.5903	-10.2861	0.290372	MS_Excit_A	3350	std logFC = 0.29	ZNF275
ENSG00000168610	0.306746	-12.5845	-10.2806	0.290293	MS_Excit_A	3351	std logFC = 0.29	STAT3
ENSG00000108557	0.301215	-12.5835	-10.2798	0.290278	MS_Excit_A	3352	std logFC = 0.29	RAI1
ENSG00000266173	0.278139	-12.5829	-10.2798	0.29027	MS_Excit_A	3353	std logFC = 0.29	STRADA
ENSG00000167193	0.243711	-12.5829	-10.2798	0.29027	MS_Excit_A	3354	std logFC = 0.29	CRK
ENSG00000235470	0.0369046	-12.5809	-10.2782	0.290243	MS_Excit_A	3355	std logFC = 0.29	NEURL1-AS1
ENSG00000187736	0.122658	-12.5705	-10.2681	0.2901	MS_Excit_A	3356	std logFC = 0.29	NHEJ1
ENSG00000048991	0.428063	-12.5652	-10.263	0.290027	MS_Excit_A	3357	std logFC = 0.29	R3HDM1
ENSG00000182631	0.0107522	-12.563	-10.2612	0.289997	MS_Excit_A	3358	std logFC = 0.29	RXFP3
ENSG00000131462	0.0749459	-12.5556	-10.254	0.289895	MS_Excit_A	3359	std logFC = 0.29	TUBG1
ENSG00000168280	0.376962	-12.5527	-10.2514	0.289855	MS_Excit_A	3360	std logFC = 0.29	KIF5C
ENSG00000053254	0.420869	-12.5502	-10.2492	0.28982	MS_Excit_A	3361	std logFC = 0.29	FOXN3
ENSG00000189091	0.218631	-12.5469	-10.2462	0.289776	MS_Excit_A	3362	std logFC = 0.29	SF3B3
ENSG00000138622	0.0821778	-12.5439	-10.2435	0.289734	MS_Excit_A	3363	std logFC = 0.29	HCN4
ENSG00000187688	0.0625167	-12.542	-10.2419	0.289707	MS_Excit_A	3364	std logFC = 0.29	TRPV2
ENSG00000168502	0.26383	-12.5414	-10.2416	0.289699	MS_Excit_A	3365	std logFC = 0.29	MTCL1
ENSG00000259817	0.00854293	-12.5411	-10.2416	0.289695	MS_Excit_A	3366	std logFC = 0.29	AC087565.1
ENSG00000105429	0.218937	-12.5346	-10.2354	0.289606	MS_Excit_A	3367	std logFC = 0.29	MEGF8
ENSG00000105939	0.160985	-12.5343	-10.2354	0.289601	MS_Excit_A	3368	std logFC = 0.29	ZC3HAV1
ENSG00000137992	0.22226	-12.531	-10.2324	0.289556	MS_Excit_A	3369	std logFC = 0.29	DBT
ENSG00000198794	0.29189	-12.5238	-10.2255	0.289458	MS_Excit_A	3370	std logFC = 0.289	SCAMP5
ENSG00000110395	0.275838	-12.519	-10.221	0.289391	MS_Excit_A	3371	std logFC = 0.289	CBL
ENSG00000130638	0.342637	-12.5115	-10.2138	0.289288	MS_Excit_A	3372	std logFC = 0.289	ATXN10
ENSG00000171793	0.167911	-12.5103	-10.2129	0.289271	MS_Excit_A	3373	std logFC = 0.289	CTPS1
ENSG00000188612	0.209245	-12.5089	-10.2118	0.289252	MS_Excit_A	3374	std logFC = 0.289	SUMO2
ENSG00000166226	0.176055	-12.5074	-10.2106	0.289231	MS_Excit_A	3375	std logFC = 0.289	CCT2
ENSG00000112367	0.276575	-12.4975	-10.2009	0.289094	MS_Excit_A	3376	std logFC = 0.289	FIG4
ENSG00000100304	0.114072	-12.4919	-10.1957	0.289018	MS_Excit_A	3377	std logFC = 0.289	TTLL12
ENSG00000196990	0.0699462	-12.4798	-10.1838	0.28885	MS_Excit_A	3378	std logFC = 0.289	FAM163B
ENSG00000101191	0.280172	-12.4679	-10.1722	0.288686	MS_Excit_A	3379	std logFC = 0.289	DIDO1
ENSG00000135108	0.294345	-12.4609	-10.1656	0.28859	MS_Excit_A	3380	std logFC = 0.289	FBXO21
ENSG00000163430	0.218963	-12.4588	-10.1637	0.288561	MS_Excit_A	3381	std logFC = 0.289	FSTL1
ENSG00000258057	0.0650217	-12.4575	-10.1628	0.288543	MS_Excit_A	3382	std logFC = 0.289	BCDIN3D-AS1
ENSG00000139410	0.0456147	-12.4532	-10.1588	0.288484	MS_Excit_A	3383	std logFC = 0.288	SDSL
ENSG00000149474	0.160759	-12.4506	-10.1565	0.288448	MS_Excit_A	3384	std logFC = 0.288	KAT14
ENSG00000184867	0.147009	-12.4437	-10.1498	0.288352	MS_Excit_A	3385	std logFC = 0.288	ARMCX2
ENSG00000112149	0.1617	-12.4302	-10.1367	0.288166	MS_Excit_A	3386	std logFC = 0.288	CD83
ENSG00000181929	0.206586	-12.4295	-10.1362	0.288155	MS_Excit_A	3387	std logFC = 0.288	PRKAG1
ENSG00000267225	0.0182606	-12.4292	-10.1362	0.288151	MS_Excit_A	3388	std logFC = 0.288	WDR7-OT1
ENSG00000172733	0.279688	-12.4234	-10.1307	0.288071	MS_Excit_A	3389	std logFC = 0.288	PURG
ENSG00000272391	0.256924	-12.422	-10.1297	0.288053	MS_Excit_A	3390	std logFC = 0.288	POM121C
ENSG00000112280	0.154408	-12.4187	-10.1266	0.288006	MS_Excit_A	3391	std logFC = 0.288	COL9A1
ENSG00000241258	0.219996	-12.4182	-10.1264	0.287999	MS_Excit_A	3392	std logFC = 0.288	CRCP
ENSG00000011007	0.157568	-12.4141	-10.1226	0.287943	MS_Excit_A	3393	std logFC = 0.288	ELOA
ENSG00000104863	0.116044	-12.41	-10.1188	0.287887	MS_Excit_A	3394	std logFC = 0.288	LIN7B
ENSG00000272602	0.178377	-12.4025	-10.1116	0.287782	MS_Excit_A	3395	std logFC = 0.288	ZNF595
ENSG00000183793	0.11727	-12.396	-10.1053	0.287691	MS_Excit_A	3396	std logFC = 0.288	NPIPA5
ENSG00000287474	0.091594	-12.3872	-10.0969	0.287571	MS_Excit_A	3397	std logFC = 0.288	AC110614.1
ENSG00000023734	0.200864	-12.3778	-10.0878	0.28744	MS_Excit_A	3398	std logFC = 0.287	STRAP
ENSG00000160111	0.0980141	-12.3724	-10.0827	0.287366	MS_Excit_A	3399	std logFC = 0.287	CPAMD8
ENSG00000205622	0.0771426	-12.3714	-10.082	0.287351	MS_Excit_A	3400	std logFC = 0.287	AP001042.1
ENSG00000158526	0.119652	-12.3679	-10.0787	0.287302	MS_Excit_A	3401	std logFC = 0.287	TSR2
ENSG00000253738	0.161647	-12.3669	-10.078	0.287288	MS_Excit_A	3402	std logFC = 0.287	OTUD6B-AS1
ENSG00000205133	0.240886	-12.3655	-10.077	0.28727	MS_Excit_A	3403	std logFC = 0.287	TRIQK
ENSG00000113615	0.221033	-12.3648	-10.0766	0.28726	MS_Excit_A	3404	std logFC = 0.287	SEC24A
ENSG00000117533	0.186945	-12.3641	-10.0762	0.28725	MS_Excit_A	3405	std logFC = 0.287	VAMP4
ENSG00000236081	0.00783863	-12.3612	-10.0735	0.28721	MS_Excit_A	3406	std logFC = 0.287	ELFN1-AS1
ENSG00000101557	0.285325	-12.3534	-10.066	0.287101	MS_Excit_A	3407	std logFC = 0.287	USP14
ENSG00000022567	0.207276	-12.3528	-10.0657	0.287093	MS_Excit_A	3408	std logFC = 0.287	SLC45A4
ENSG00000108773	0.19267	-12.3497	-10.0629	0.28705	MS_Excit_A	3409	std logFC = 0.287	KAT2A
ENSG00000162769	0.21681	-12.3489	-10.0624	0.287039	MS_Excit_A	3410	std logFC = 0.287	FLVCR1
ENSG00000223351	0.0328551	-12.348	-10.0618	0.287027	MS_Excit_A	3411	std logFC = 0.287	ZNF385D-AS2
ENSG00000123607	0.305411	-12.3464	-10.0605	0.287004	MS_Excit_A	3412	std logFC = 0.287	TTC21B
ENSG00000102796	0.190933	-12.3352	-10.0496	0.286849	MS_Excit_A	3413	std logFC = 0.287	DHRS12
ENSG00000226079	0.00929574	-12.3321	-10.0468	0.286806	MS_Excit_A	3414	std logFC = 0.287	AL138830.1
ENSG00000263826	0.038553	-12.3302	-10.0452	0.286779	MS_Excit_A	3415	std logFC = 0.287	AC112907.3
ENSG00000009335	0.320267	-12.3258	-10.041	0.286718	MS_Excit_A	3416	std logFC = 0.287	UBE3C
ENSG00000280224	0.00215949	-12.3213	-10.0368	0.286655	MS_Excit_A	3417	std logFC = 0.287	AL008636.1
ENSG00000042980	0.204694	-12.3187	-10.0346	0.28662	MS_Excit_A	3418	std logFC = 0.287	ADAM28
ENSG00000117523	0.329666	-12.3128	-10.0289	0.286537	MS_Excit_A	3419	std logFC = 0.287	PRRC2C
ENSG00000122824	0.0734512	-12.3105	-10.0269	0.286505	MS_Excit_A	3420	std logFC = 0.287	NUDT10
ENSG00000162959	0.138833	-12.3099	-10.0266	0.286497	MS_Excit_A	3421	std logFC = 0.286	MEMO1
ENSG00000154380	0.363145	-12.3051	-10.0221	0.28643	MS_Excit_A	3422	std logFC = 0.286	ENAH
ENSG00000130119	0.191089	-12.3027	-10.02	0.286398	MS_Excit_A	3423	std logFC = 0.286	GNL3L
ENSG00000164879	0.16928	-12.302	-10.0196	0.286387	MS_Excit_A	3424	std logFC = 0.286	CA3
ENSG00000165568	0.119734	-12.2998	-10.0177	0.286356	MS_Excit_A	3425	std logFC = 0.286	AKR1E2
ENSG00000187118	0.263467	-12.2924	-10.0106	0.286254	MS_Excit_A	3426	std logFC = 0.286	CMC1
ENSG00000128891	0.211798	-12.2884	-10.0069	0.286198	MS_Excit_A	3427	std logFC = 0.286	CCDC32
ENSG00000162714	0.199656	-12.2881	-10.0068	0.286193	MS_Excit_A	3428	std logFC = 0.286	ZNF496
ENSG00000151292	0.287862	-12.2715	-9.99056	0.285963	MS_Excit_A	3429	std logFC = 0.286	CSNK1G3
ENSG00000154319	0.112807	-12.2712	-9.99056	0.285959	MS_Excit_A	3430	std logFC = 0.286	FAM167A
ENSG00000257545	0.35131	-12.268	-9.98768	0.285915	MS_Excit_A	3431	std logFC = 0.286	AC079385.1
ENSG00000089693	0.190054	-12.2645	-9.98444	0.285866	MS_Excit_A	3432	std logFC = 0.286	MLF2
ENSG00000059573	0.182952	-12.2618	-9.98199	0.285827	MS_Excit_A	3433	std logFC = 0.286	ALDH18A1
ENSG00000099992	0.127329	-12.2537	-9.9742	0.285715	MS_Excit_A	3434	std logFC = 0.286	TBC1D10A
ENSG00000135677	0.212068	-12.2527	-9.97349	0.285701	MS_Excit_A	3435	std logFC = 0.286	GNS
ENSG00000163001	0.25021	-12.2521	-9.97315	0.285692	MS_Excit_A	3436	std logFC = 0.286	CFAP36
ENSG00000186866	0.145904	-12.2513	-9.97268	0.285681	MS_Excit_A	3437	std logFC = 0.286	POFUT2
ENSG00000106631	0.0519794	-12.2473	-9.96896	0.285625	MS_Excit_A	3438	std logFC = 0.286	MYL7
ENSG00000164989	0.35483	-12.243	-9.96494	0.285565	MS_Excit_A	3439	std logFC = 0.286	CCDC171
ENSG00000103460	0.263843	-12.2384	-9.96061	0.285501	MS_Excit_A	3440	std logFC = 0.286	TOX3
ENSG00000267758	0.00721795	-12.2316	-9.95413	0.285406	MS_Excit_A	3441	std logFC = 0.285	AC099811.4
ENSG00000174780	0.228247	-12.2303	-9.95317	0.285389	MS_Excit_A	3442	std logFC = 0.285	SRP72
ENSG00000245685	0.230641	-12.2271	-9.95019	0.285343	MS_Excit_A	3443	std logFC = 0.285	FRG1-DT
ENSG00000267784	0.081621	-12.2251	-9.94878	0.285316	MS_Excit_A	3444	std logFC = 0.285	AC010680.1
ENSG00000172175	0.250127	-12.2251	-9.94878	0.285316	MS_Excit_A	3445	std logFC = 0.285	MALT1
ENSG00000134324	0.303988	-12.2221	-9.94612	0.285274	MS_Excit_A	3446	std logFC = 0.285	LPIN1
ENSG00000153531	0.114305	-12.2146	-9.93891	0.28517	MS_Excit_A	3447	std logFC = 0.285	ADPRHL1
ENSG00000149311	0.327561	-12.2134	-9.93799	0.285153	MS_Excit_A	3448	std logFC = 0.285	ATM
ENSG00000203880	0.24858	-12.2036	-9.92851	0.285016	MS_Excit_A	3449	std logFC = 0.285	PCMTD2
ENSG00000152503	0.230548	-12.1982	-9.92337	0.28494	MS_Excit_A	3450	std logFC = 0.285	TRIM36
ENSG00000119650	0.288555	-12.1962	-9.92167	0.284913	MS_Excit_A	3451	std logFC = 0.285	IFT43
ENSG00000166272	0.258044	-12.1954	-9.92115	0.284901	MS_Excit_A	3452	std logFC = 0.285	WBP1L
ENSG00000259868	0.130334	-12.1931	-9.9191	0.284869	MS_Excit_A	3453	std logFC = 0.285	AL163952.1
ENSG00000066777	0.320576	-12.1877	-9.91402	0.284794	MS_Excit_A	3454	std logFC = 0.285	ARFGEF1
ENSG00000100380	0.251772	-12.1835	-9.91006	0.284734	MS_Excit_A	3455	std logFC = 0.285	ST13
ENSG00000139508	0.141509	-12.1785	-9.90542	0.284665	MS_Excit_A	3456	std logFC = 0.285	SLC46A3
ENSG00000213020	0.232219	-12.1743	-9.90147	0.284606	MS_Excit_A	3457	std logFC = 0.285	ZNF611
ENSG00000112237	0.230273	-12.1739	-9.90142	0.284601	MS_Excit_A	3458	std logFC = 0.285	CCNC
ENSG00000170430	0.302629	-12.1711	-9.89891	0.284562	MS_Excit_A	3459	std logFC = 0.285	MGMT
ENSG00000197251	0.0285753	-12.1703	-9.89833	0.28455	MS_Excit_A	3460	std logFC = 0.285	LINC00336
ENSG00000185338	0.02325	-12.1669	-9.8952	0.284502	MS_Excit_A	3461	std logFC = 0.285	SOCS1
ENSG00000203809	0.0983767	-12.1579	-9.88648	0.284376	MS_Excit_A	3462	std logFC = 0.284	LIN28B-AS1
ENSG00000069188	0.312424	-12.1543	-9.88338	0.284326	MS_Excit_A	3463	std logFC = 0.284	SDK2
ENSG00000248174	0.0934231	-12.1542	-9.88338	0.284324	MS_Excit_A	3464	std logFC = 0.284	LINC02268
ENSG00000106536	0.275652	-12.1434	-9.87291	0.284174	MS_Excit_A	3465	std logFC = 0.284	POU6F2
ENSG00000222011	0.228571	-12.1421	-9.87193	0.284156	MS_Excit_A	3466	std logFC = 0.284	FAM185A
ENSG00000230989	0.19129	-12.1355	-9.86559	0.284063	MS_Excit_A	3467	std logFC = 0.284	HSBP1
ENSG00000167220	0.2345	-12.1331	-9.86349	0.28403	MS_Excit_A	3468	std logFC = 0.284	HDHD2
ENSG00000226900	0.0203946	-12.1137	-9.84437	0.283758	MS_Excit_A	3469	std logFC = 0.284	AL451069.1
ENSG00000168137	0.325111	-12.1131	-9.84407	0.283749	MS_Excit_A	3470	std logFC = 0.284	SETD5
ENSG00000110274	0.285423	-12.1099	-9.84117	0.283705	MS_Excit_A	3471	std logFC = 0.284	CEP164
ENSG00000185404	0.108949	-12.1089	-9.84044	0.28369	MS_Excit_A	3472	std logFC = 0.284	SP140L
ENSG00000143549	0.250681	-12.1043	-9.83611	0.283626	MS_Excit_A	3473	std logFC = 0.284	TPM3
ENSG00000145088	0.168884	-12.0929	-9.82496	0.283465	MS_Excit_A	3474	std logFC = 0.283	EAF2
ENSG00000204571	0.0653203	-12.0914	-9.8238	0.283445	MS_Excit_A	3475	std logFC = 0.283	KRTAP5-11
ENSG00000101361	0.199714	-12.0884	-9.82131	0.283402	MS_Excit_A	3476	std logFC = 0.283	NOP56
ENSG00000223496	0.17557	-12.0884	-9.82131	0.283402	MS_Excit_A	3477	std logFC = 0.283	EXOSC6
ENSG00000146587	0.1801	-12.0758	-9.80903	0.283225	MS_Excit_A	3478	std logFC = 0.283	RBAK
ENSG00000167414	0.0589765	-12.0726	-9.80611	0.28318	MS_Excit_A	3479	std logFC = 0.283	GNG8
ENSG00000164953	0.310837	-12.07	-9.80382	0.283144	MS_Excit_A	3480	std logFC = 0.283	TMEM67
ENSG00000287339	0.0182307	-12.0676	-9.80175	0.283111	MS_Excit_A	3481	std logFC = 0.283	AC079949.6
ENSG00000095261	0.219699	-12.0662	-9.8006	0.28309	MS_Excit_A	3482	std logFC = 0.283	PSMD5
ENSG00000112062	0.308871	-12.062	-9.79665	0.283031	MS_Excit_A	3483	std logFC = 0.283	MAPK14
ENSG00000161057	0.181386	-12.0615	-9.79647	0.283024	MS_Excit_A	3484	std logFC = 0.283	PSMC2
ENSG00000103042	0.168894	-12.0555	-9.7908	0.282941	MS_Excit_A	3485	std logFC = 0.283	SLC38A7
ENSG00000100626	0.253551	-12.0536	-9.78911	0.282913	MS_Excit_A	3486	std logFC = 0.283	GALNT16
ENSG00000205885	0.0908026	-12.048	-9.78382	0.282834	MS_Excit_A	3487	std logFC = 0.283	C1RL-AS1
ENSG00000169905	0.242519	-12.0437	-9.77982	0.282774	MS_Excit_A	3488	std logFC = 0.283	TOR1AIP2
ENSG00000228189	0.0168195	-12.0398	-9.77615	0.282718	MS_Excit_A	3489	std logFC = 0.283	LINC02843
ENSG00000114544	0.165298	-12.0357	-9.77236	0.282661	MS_Excit_A	3490	std logFC = 0.283	SLC41A3
ENSG00000253974	0.0548241	-12.0323	-9.76931	0.282614	MS_Excit_A	3491	std logFC = 0.283	NRG1-IT1
ENSG00000187987	0.139345	-12.0312	-9.76845	0.282598	MS_Excit_A	3492	std logFC = 0.283	ZSCAN23
ENSG00000090861	0.218461	-12.0216	-9.75912	0.282462	MS_Excit_A	3493	std logFC = 0.282	AARS
ENSG00000246214	0.110728	-12.009	-9.74682	0.282285	MS_Excit_A	3494	std logFC = 0.282	AC024588.1
ENSG00000180998	0.352852	-12.0072	-9.74529	0.28226	MS_Excit_A	3495	std logFC = 0.282	GPR137C
ENSG00000258831	0.0211257	-12.0067	-9.74512	0.282253	MS_Excit_A	3496	std logFC = 0.282	AC103996.2
ENSG00000227678	0.0244357	-12.0043	-9.74295	0.282218	MS_Excit_A	3497	std logFC = 0.282	AL355581.1
ENSG00000115419	0.362395	-12.0022	-9.74121	0.28219	MS_Excit_A	3498	std logFC = 0.282	GLS
ENSG00000198218	0.261587	-12.0001	-9.73938	0.28216	MS_Excit_A	3499	std logFC = 0.282	QRICH1
ENSG00000126945	0.133766	-11.9994	-9.73899	0.28215	MS_Excit_A	3500	std logFC = 0.282	HNRNPH2
ENSG00000153283	0.0844439	-11.9931	-9.73292	0.282061	MS_Excit_A	3501	std logFC = 0.282	CD96
ENSG00000253619	0.0327053	-11.9833	-9.72346	0.281923	MS_Excit_A	3502	std logFC = 0.282	AC068413.1
ENSG00000156958	0.29769	-11.9735	-9.71387	0.281784	MS_Excit_A	3503	std logFC = 0.282	GALK2
ENSG00000179889	0.263485	-11.9685	-9.70924	0.281715	MS_Excit_A	3504	std logFC = 0.282	PDXDC1
ENSG00000178719	0.165066	-11.9619	-9.70291	0.281621	MS_Excit_A	3505	std logFC = 0.282	GRINA
ENSG00000107745	0.357519	-11.953	-9.69426	0.281495	MS_Excit_A	3506	std logFC = 0.281	MICU1
ENSG00000143457	0.188583	-11.9506	-9.69216	0.281461	MS_Excit_A	3507	std logFC = 0.281	GOLPH3L
ENSG00000196453	0.142566	-11.9492	-9.69104	0.281441	MS_Excit_A	3508	std logFC = 0.281	ZNF777
ENSG00000184350	0.0133863	-11.9484	-9.69047	0.281429	MS_Excit_A	3509	std logFC = 0.281	MRGPRE
ENSG00000169018	0.191555	-11.9457	-9.68806	0.281391	MS_Excit_A	3510	std logFC = 0.281	FEM1B
ENSG00000042088	0.197279	-11.9437	-9.68635	0.281363	MS_Excit_A	3511	std logFC = 0.281	TDP1
ENSG00000105509	0.0491522	-11.9413	-9.68429	0.28133	MS_Excit_A	3512	std logFC = 0.281	HAS1
ENSG00000197774	0.149461	-11.9375	-9.68076	0.281276	MS_Excit_A	3513	std logFC = 0.281	EME2
ENSG00000089682	0.271366	-11.9359	-9.67945	0.281253	MS_Excit_A	3514	std logFC = 0.281	RBM41
ENSG00000144644	0.0194174	-11.934	-9.67779	0.281226	MS_Excit_A	3515	std logFC = 0.281	GADL1
ENSG00000169193	0.179236	-11.9272	-9.67128	0.28113	MS_Excit_A	3516	std logFC = 0.281	CCDC126
ENSG00000189420	0.045838	-11.9144	-9.65884	0.28095	MS_Excit_A	3517	std logFC = 0.281	ZFP92
ENSG00000138592	0.273918	-11.9134	-9.65812	0.280936	MS_Excit_A	3518	std logFC = 0.281	USP8
ENSG00000287048	0.00783719	-11.9067	-9.65171	0.280841	MS_Excit_A	3519	std logFC = 0.281	AC096589.2
ENSG00000111669	0.177606	-11.9063	-9.65153	0.280834	MS_Excit_A	3520	std logFC = 0.281	TPI1
ENSG00000135454	0.144821	-11.9059	-9.65143	0.280829	MS_Excit_A	3521	std logFC = 0.281	B4GALNT1
ENSG00000206418	0.241469	-11.8985	-9.64432	0.280724	MS_Excit_A	3522	std logFC = 0.281	RAB12
ENSG00000022267	0.248627	-11.8975	-9.64356	0.280709	MS_Excit_A	3523	std logFC = 0.281	FHL1
ENSG00000138468	0.321551	-11.8965	-9.64288	0.280696	MS_Excit_A	3524	std logFC = 0.281	SENP7
ENSG00000160949	0.0575995	-11.8869	-9.63382	0.28056	MS_Excit_A	3525	std logFC = 0.281	TONSL
ENSG00000123411	0.187824	-11.8869	-9.63382	0.280559	MS_Excit_A	3526	std logFC = 0.281	IKZF4
ENSG00000109445	0.141911	-11.8835	-9.63069	0.280511	MS_Excit_A	3527	std logFC = 0.281	ZNF330
ENSG00000139636	0.179054	-11.8785	-9.62597	0.28044	MS_Excit_A	3528	std logFC = 0.28	LMBR1L
ENSG00000178971	0.137877	-11.8731	-9.62086	0.280363	MS_Excit_A	3529	std logFC = 0.28	CTC1
ENSG00000025770	0.11345	-11.8725	-9.62061	0.280356	MS_Excit_A	3530	std logFC = 0.28	NCAPH2
ENSG00000285948	0.0716068	-11.8715	-9.6199	0.280342	MS_Excit_A	3531	std logFC = 0.28	AC123768.5
ENSG00000164877	0.171696	-11.8679	-9.61652	0.28029	MS_Excit_A	3532	std logFC = 0.28	MICALL2
ENSG00000227051	0.229455	-11.8675	-9.61639	0.280284	MS_Excit_A	3533	std logFC = 0.28	C14orf132
ENSG00000142634	0.115645	-11.8644	-9.61358	0.28024	MS_Excit_A	3534	std logFC = 0.28	EFHD2
ENSG00000230487	0.134757	-11.8575	-9.60695	0.280142	MS_Excit_A	3535	std logFC = 0.28	PSMG3-AS1
ENSG00000177646	0.205529	-11.844	-9.59377	0.279951	MS_Excit_A	3536	std logFC = 0.28	ACAD9
ENSG00000088812	0.322707	-11.8418	-9.59184	0.279919	MS_Excit_A	3537	std logFC = 0.28	ATRN
ENSG00000197912	0.2769	-11.838	-9.58832	0.279866	MS_Excit_A	3538	std logFC = 0.28	SPG7
ENSG00000089486	0.220011	-11.835	-9.58564	0.279823	MS_Excit_A	3539	std logFC = 0.28	CDIP1
ENSG00000187658	0.0177505	-11.8324	-9.58327	0.279786	MS_Excit_A	3540	std logFC = 0.28	C5orf52
ENSG00000231074	0.284247	-11.8264	-9.57761	0.279701	MS_Excit_A	3541	std logFC = 0.28	HCG18
ENSG00000277246	0.0142268	-11.8249	-9.57641	0.27968	MS_Excit_A	3542	std logFC = 0.28	AL157762.1
ENSG00000131473	0.179737	-11.8233	-9.57533	0.279657	MS_Excit_A	3543	std logFC = 0.28	ACLY
ENSG00000084112	0.270732	-11.8233	-9.57533	0.279657	MS_Excit_A	3544	std logFC = 0.28	SSH1
ENSG00000072786	0.205882	-11.8217	-9.57404	0.279635	MS_Excit_A	3545	std logFC = 0.28	STK10
ENSG00000150401	0.241972	-11.8214	-9.57396	0.279629	MS_Excit_A	3546	std logFC = 0.28	DCUN1D2
ENSG00000178966	0.14028	-11.8198	-9.57268	0.279607	MS_Excit_A	3547	std logFC = 0.28	RMI1
ENSG00000196660	0.166643	-11.817	-9.57022	0.279568	MS_Excit_A	3548	std logFC = 0.28	SLC30A10
ENSG00000247134	0.154282	-11.8138	-9.56726	0.279522	MS_Excit_A	3549	std logFC = 0.28	AC090204.1
ENSG00000188517	0.422978	-11.8109	-9.56467	0.279481	MS_Excit_A	3550	std logFC = 0.279	COL25A1
ENSG00000106348	0.111632	-11.8058	-9.55985	0.279409	MS_Excit_A	3551	std logFC = 0.279	IMPDH1
ENSG00000114904	0.227212	-11.8052	-9.55952	0.2794	MS_Excit_A	3552	std logFC = 0.279	NEK4
ENSG00000267890	0.0348617	-11.7983	-9.55283	0.279301	MS_Excit_A	3553	std logFC = 0.279	AC010624.2
ENSG00000167110	0.219238	-11.7937	-9.54851	0.279235	MS_Excit_A	3554	std logFC = 0.279	GOLGA2
ENSG00000185946	0.324375	-11.7709	-9.52608	0.278912	MS_Excit_A	3555	std logFC = 0.279	RNPC3
ENSG00000139641	0.123912	-11.7626	-9.518	0.278793	MS_Excit_A	3556	std logFC = 0.279	ESYT1
ENSG00000129244	0.227903	-11.7595	-9.51516	0.278748	MS_Excit_A	3557	std logFC = 0.279	ATP1B2
ENSG00000005436	0.253191	-11.7581	-9.51411	0.278729	MS_Excit_A	3558	std logFC = 0.279	GCFC2
ENSG00000170606	0.23109	-11.7538	-9.51002	0.278667	MS_Excit_A	3559	std logFC = 0.279	HSPA4
ENSG00000015153	0.297408	-11.7461	-9.50261	0.278557	MS_Excit_A	3560	std logFC = 0.279	YAF2
ENSG00000179242	0.434314	-11.7379	-9.49475	0.278441	MS_Excit_A	3561	std logFC = 0.278	CDH4
ENSG00000116652	0.109363	-11.7327	-9.48976	0.278366	MS_Excit_A	3562	std logFC = 0.278	DLEU2L
ENSG00000132128	0.22006	-11.7286	-9.48599	0.278308	MS_Excit_A	3563	std logFC = 0.278	LRRC41
ENSG00000168528	0.0431012	-11.7283	-9.48599	0.278304	MS_Excit_A	3564	std logFC = 0.278	SERINC2
ENSG00000185883	0.273933	-11.727	-9.48492	0.278285	MS_Excit_A	3565	std logFC = 0.278	ATP6V0C
ENSG00000246859	0.165103	-11.7206	-9.47883	0.278194	MS_Excit_A	3566	std logFC = 0.278	STARD4-AS1
ENSG00000145309	0.00256389	-11.7178	-9.47632	0.278154	MS_Excit_A	3567	std logFC = 0.278	CABS1
ENSG00000178226	0.0266534	-11.7152	-9.47398	0.278116	MS_Excit_A	3568	std logFC = 0.278	PRSS36
ENSG00000171475	0.286588	-11.7056	-9.46466	0.277979	MS_Excit_A	3569	std logFC = 0.278	WIPF2
ENSG00000133612	0.263934	-11.7024	-9.46174	0.277934	MS_Excit_A	3570	std logFC = 0.278	AGAP3
ENSG00000250994	0.0993256	-11.6919	-9.45155	0.277784	MS_Excit_A	3571	std logFC = 0.278	AC005355.1
ENSG00000288398	0.0448171	-11.689	-9.44895	0.277743	MS_Excit_A	3572	std logFC = 0.278	AL109627.1
ENSG00000183114	0.07531	-11.6795	-9.43967	0.277606	MS_Excit_A	3573	std logFC = 0.278	FAM43B
ENSG00000117054	0.246914	-11.6752	-9.43571	0.277545	MS_Excit_A	3574	std logFC = 0.278	ACADM
ENSG00000145495	0.315244	-11.6749	-9.43562	0.27754	MS_Excit_A	3575	std logFC = 0.278	MARCH6
ENSG00000272940	0.00792449	-11.6719	-9.43294	0.277498	MS_Excit_A	3576	std logFC = 0.277	U62317.3
ENSG00000229852	0.247027	-11.6693	-9.43065	0.277461	MS_Excit_A	3577	std logFC = 0.277	AC019205.1
ENSG00000116983	0.197189	-11.6651	-9.42664	0.277399	MS_Excit_A	3578	std logFC = 0.277	HPCAL4
ENSG00000264608	0.0644404	-11.6645	-9.42638	0.277392	MS_Excit_A	3579	std logFC = 0.277	AC005726.3
ENSG00000198947	0.49928	-11.6627	-9.4249	0.277365	MS_Excit_A	3580	std logFC = 0.277	DMD
ENSG00000131732	0.148724	-11.6625	-9.4249	0.277362	MS_Excit_A	3581	std logFC = 0.277	ZCCHC9
ENSG00000147873	0.00561604	-11.6603	-9.42303	0.277332	MS_Excit_A	3582	std logFC = 0.277	IFNA5
ENSG00000105866	0.255136	-11.6595	-9.42245	0.277319	MS_Excit_A	3583	std logFC = 0.277	SP4
ENSG00000186432	0.270284	-11.6556	-9.41885	0.277264	MS_Excit_A	3584	std logFC = 0.277	KPNA4
ENSG00000059804	0.184027	-11.6544	-9.41797	0.277247	MS_Excit_A	3585	std logFC = 0.277	SLC2A3
ENSG00000147996	0.199389	-11.6511	-9.41493	0.2772	MS_Excit_A	3586	std logFC = 0.277	CBWD5
ENSG00000175820	0.0318814	-11.6423	-9.4064	0.277073	MS_Excit_A	3587	std logFC = 0.277	CCDC168
ENSG00000174442	0.0963641	-11.6419	-9.40631	0.277068	MS_Excit_A	3588	std logFC = 0.277	ZWILCH
ENSG00000117036	0.125992	-11.6413	-9.40595	0.277059	MS_Excit_A	3589	std logFC = 0.277	ETV3
ENSG00000228971	0.05812	-11.6395	-9.40444	0.277033	MS_Excit_A	3590	std logFC = 0.277	LINC02607
ENSG00000196850	0.17096	-11.6366	-9.40178	0.276991	MS_Excit_A	3591	std logFC = 0.277	PPTC7
ENSG00000250850	0.0024056	-11.6361	-9.40159	0.276984	MS_Excit_A	3592	std logFC = 0.277	AL161781.2
ENSG00000138286	0.227373	-11.6311	-9.39692	0.276914	MS_Excit_A	3593	std logFC = 0.277	FAM149B1
ENSG00000111726	0.192006	-11.6187	-9.38491	0.276735	MS_Excit_A	3594	std logFC = 0.277	CMAS
ENSG00000226526	0.0731527	-11.6186	-9.38491	0.276733	MS_Excit_A	3595	std logFC = 0.277	AL049569.1
ENSG00000180953	0.193086	-11.616	-9.38264	0.276697	MS_Excit_A	3596	std logFC = 0.277	AC015871.1
ENSG00000285219	0.38358	-11.6133	-9.38022	0.276658	MS_Excit_A	3597	std logFC = 0.277	HULC
ENSG00000165714	0.287213	-11.6079	-9.37505	0.27658	MS_Excit_A	3598	std logFC = 0.277	BORCS5
ENSG00000100320	0.401013	-11.605	-9.37248	0.276539	MS_Excit_A	3599	std logFC = 0.277	RBFOX2
ENSG00000236760	0.123878	-11.6039	-9.37165	0.276523	MS_Excit_A	3600	std logFC = 0.277	AC019118.2
ENSG00000170631	0.131565	-11.5957	-9.3637	0.276405	MS_Excit_A	3601	std logFC = 0.276	ZNF16
ENSG00000134070	0.191112	-11.5928	-9.36106	0.276363	MS_Excit_A	3602	std logFC = 0.276	IRAK2
ENSG00000103769	0.237119	-11.5913	-9.35981	0.276341	MS_Excit_A	3603	std logFC = 0.276	RAB11A
ENSG00000203663	0.111356	-11.5876	-9.35645	0.276289	MS_Excit_A	3604	std logFC = 0.276	OR2L2
ENSG00000125166	0.189764	-11.5834	-9.35255	0.276229	MS_Excit_A	3605	std logFC = 0.276	GOT2
ENSG00000156097	0.0945469	-11.5816	-9.35099	0.276202	MS_Excit_A	3606	std logFC = 0.276	GPR61
ENSG00000165140	0.035951	-11.5783	-9.34793	0.276154	MS_Excit_A	3607	std logFC = 0.276	FBP1
ENSG00000119227	0.194565	-11.576	-9.3459	0.276121	MS_Excit_A	3608	std logFC = 0.276	PIGZ
ENSG00000135976	0.353799	-11.5756	-9.34581	0.276116	MS_Excit_A	3609	std logFC = 0.276	ANKRD36
ENSG00000257923	0.343015	-11.5691	-9.3396	0.276023	MS_Excit_A	3610	std logFC = 0.276	CUX1
ENSG00000228277	0.00446042	-11.5678	-9.33854	0.276003	MS_Excit_A	3611	std logFC = 0.276	UMLILO
ENSG00000179912	0.34299	-11.5635	-9.3345	0.275941	MS_Excit_A	3612	std logFC = 0.276	R3HDM2
ENSG00000228412	0.429496	-11.5516	-9.32289	0.27577	MS_Excit_A	3613	std logFC = 0.276	AL022068.1
ENSG00000196961	0.210081	-11.5499	-9.32145	0.275745	MS_Excit_A	3614	std logFC = 0.276	AP2A1
ENSG00000237476	0.0588977	-11.5479	-9.31981	0.275718	MS_Excit_A	3615	std logFC = 0.276	LINC01637
ENSG00000145715	0.317684	-11.5468	-9.31895	0.275701	MS_Excit_A	3616	std logFC = 0.276	RASA1
ENSG00000174483	0.205403	-11.5444	-9.31685	0.275667	MS_Excit_A	3617	std logFC = 0.276	BBS1
ENSG00000101843	0.103711	-11.5392	-9.31195	0.275593	MS_Excit_A	3618	std logFC = 0.276	PSMD10
ENSG00000198685	0.0129591	-11.5358	-9.30876	0.275543	MS_Excit_A	3619	std logFC = 0.276	LINC01565
ENSG00000161647	0.127012	-11.5311	-9.30439	0.275476	MS_Excit_A	3620	std logFC = 0.275	MPP3
ENSG00000148396	0.194354	-11.5255	-9.29907	0.275395	MS_Excit_A	3621	std logFC = 0.275	SEC16A
ENSG00000081019	0.2177	-11.5193	-9.29309	0.275305	MS_Excit_A	3622	std logFC = 0.275	RSBN1
ENSG00000198198	0.232567	-11.5181	-9.29215	0.275287	MS_Excit_A	3623	std logFC = 0.275	SZT2
ENSG00000196337	0.0032571	-11.5156	-9.28996	0.275252	MS_Excit_A	3624	std logFC = 0.275	CGB7
ENSG00000138617	0.184852	-11.5149	-9.28958	0.275242	MS_Excit_A	3625	std logFC = 0.275	PARP16
ENSG00000113595	0.220635	-11.5107	-9.28566	0.275182	MS_Excit_A	3626	std logFC = 0.275	TRIM23
ENSG00000162415	0.354205	-11.5053	-9.28067	0.275103	MS_Excit_A	3627	std logFC = 0.275	ZSWIM5
ENSG00000106299	0.26499	-11.5052	-9.28067	0.275102	MS_Excit_A	3628	std logFC = 0.275	WASL
ENSG00000013375	0.193038	-11.4986	-9.27439	0.275007	MS_Excit_A	3629	std logFC = 0.275	PGM3
ENSG00000157764	0.341813	-11.4912	-9.26724	0.2749	MS_Excit_A	3630	std logFC = 0.275	BRAF
ENSG00000248343	0.107602	-11.4872	-9.2635	0.274842	MS_Excit_A	3631	std logFC = 0.275	AC096576.2
ENSG00000146350	0.351047	-11.4806	-9.25716	0.274747	MS_Excit_A	3632	std logFC = 0.275	TBC1D32
ENSG00000154743	0.271865	-11.4793	-9.25619	0.274729	MS_Excit_A	3633	std logFC = 0.275	TSEN2
ENSG00000152953	0.279428	-11.4707	-9.24783	0.274604	MS_Excit_A	3634	std logFC = 0.275	STK32B
ENSG00000075239	0.223299	-11.4699	-9.24739	0.274592	MS_Excit_A	3635	std logFC = 0.275	ACAT1
ENSG00000138834	0.293279	-11.4697	-9.24739	0.27459	MS_Excit_A	3636	std logFC = 0.275	MAPK8IP3
ENSG00000196460	0.116454	-11.4686	-9.24657	0.274574	MS_Excit_A	3637	std logFC = 0.275	RFX8
ENSG00000138483	0.0125856	-11.4681	-9.24637	0.274567	MS_Excit_A	3638	std logFC = 0.275	CCDC54
ENSG00000235749	0.040889	-11.4679	-9.24637	0.274563	MS_Excit_A	3639	std logFC = 0.275	AL390860.1
ENSG00000100429	0.12281	-11.4661	-9.24506	0.274538	MS_Excit_A	3640	std logFC = 0.275	HDAC10
ENSG00000153560	0.242654	-11.466	-9.24506	0.274536	MS_Excit_A	3641	std logFC = 0.275	UBP1
ENSG00000198517	0.0996864	-11.4654	-9.24471	0.274527	MS_Excit_A	3642	std logFC = 0.275	MAFK
ENSG00000101294	0.2669	-11.4524	-9.23198	0.274339	MS_Excit_A	3643	std logFC = 0.274	HM13
ENSG00000280969	0.00426844	-11.4454	-9.22528	0.274238	MS_Excit_A	3644	std logFC = 0.274	RPS4Y2
ENSG00000029725	0.318705	-11.4433	-9.22347	0.274208	MS_Excit_A	3645	std logFC = 0.274	RABEP1
ENSG00000178187	0.123986	-11.4372	-9.21766	0.27412	MS_Excit_A	3646	std logFC = 0.274	ZNF454
ENSG00000141127	0.224159	-11.4298	-9.21047	0.274012	MS_Excit_A	3647	std logFC = 0.274	PRPSAP2
ENSG00000155265	0.157014	-11.429	-9.21001	0.274001	MS_Excit_A	3648	std logFC = 0.274	GOLGA7B
ENSG00000167693	0.234673	-11.4273	-9.20856	0.273976	MS_Excit_A	3649	std logFC = 0.274	NXN
ENSG00000168778	0.17053	-11.4261	-9.20758	0.273958	MS_Excit_A	3650	std logFC = 0.274	TCTN2
ENSG00000164754	0.235889	-11.425	-9.20681	0.273943	MS_Excit_A	3651	std logFC = 0.274	RAD21
ENSG00000259881	0.0306418	-11.4204	-9.20242	0.273875	MS_Excit_A	3652	std logFC = 0.274	AC092384.2
ENSG00000234396	0.0625184	-11.4201	-9.2024	0.273871	MS_Excit_A	3653	std logFC = 0.274	AL590822.1
ENSG00000281708	0.0731901	-11.419	-9.2016	0.273855	MS_Excit_A	3654	std logFC = 0.274	ERC2-IT1
ENSG00000186020	0.237181	-11.4159	-9.19876	0.27381	MS_Excit_A	3655	std logFC = 0.274	ZNF529
ENSG00000184524	0.168512	-11.4137	-9.19688	0.273779	MS_Excit_A	3656	std logFC = 0.274	CEND1
ENSG00000142751	0.144439	-11.4068	-9.19026	0.273679	MS_Excit_A	3657	std logFC = 0.274	GPN2
ENSG00000167088	0.137734	-11.401	-9.18468	0.273594	MS_Excit_A	3658	std logFC = 0.274	SNRPD1
ENSG00000283913	0.17477	-11.3953	-9.17923	0.273511	MS_Excit_A	3659	std logFC = 0.274	AL512662.2
ENSG00000263105	0.0244419	-11.3848	-9.16905	0.27336	MS_Excit_A	3660	std logFC = 0.273	AC009171.2
ENSG00000244687	0.238808	-11.3731	-9.15787	0.27319	MS_Excit_A	3661	std logFC = 0.273	UBE2V1
ENSG00000178163	0.130651	-11.3731	-9.15787	0.27319	MS_Excit_A	3662	std logFC = 0.273	ZNF518B
ENSG00000186648	0.109531	-11.3659	-9.15095	0.273085	MS_Excit_A	3663	std logFC = 0.273	CARMIL3
ENSG00000285755	0.225185	-11.3637	-9.14899	0.273053	MS_Excit_A	3664	std logFC = 0.273	AC132153.1
ENSG00000238009	0.0497846	-11.3553	-9.14095	0.272932	MS_Excit_A	3665	std logFC = 0.273	AL627309.1
ENSG00000182670	0.387384	-11.3541	-9.13994	0.272913	MS_Excit_A	3666	std logFC = 0.273	TTC3
ENSG00000222036	0.0247844	-11.3503	-9.13642	0.272858	MS_Excit_A	3667	std logFC = 0.273	POTEM
ENSG00000285231	0.0276342	-11.3474	-9.13386	0.272817	MS_Excit_A	3668	std logFC = 0.273	OOSP3
ENSG00000081665	0.25444	-11.3458	-9.13251	0.272793	MS_Excit_A	3669	std logFC = 0.273	ZNF506
ENSG00000167113	0.23033	-11.3417	-9.12872	0.272734	MS_Excit_A	3670	std logFC = 0.273	COQ4
ENSG00000260541	0.00410723	-11.3395	-9.12678	0.272702	MS_Excit_A	3671	std logFC = 0.273	AL031722.1
ENSG00000132321	0.34018	-11.3378	-9.1253	0.272677	MS_Excit_A	3672	std logFC = 0.273	IQCA1
ENSG00000152254	0.00940277	-11.3321	-9.11988	0.272594	MS_Excit_A	3673	std logFC = 0.273	G6PC2
ENSG00000228566	0.400694	-11.3253	-9.11341	0.272496	MS_Excit_A	3674	std logFC = 0.272	AC013287.1
ENSG00000226696	0.132784	-11.3234	-9.11173	0.272467	MS_Excit_A	3675	std logFC = 0.272	LENG8-AS1
ENSG00000173163	0.324984	-11.3169	-9.10551	0.272373	MS_Excit_A	3676	std logFC = 0.272	COMMD1
ENSG00000168036	0.290281	-11.3151	-9.10397	0.272346	MS_Excit_A	3677	std logFC = 0.272	CTNNB1
ENSG00000167881	0.148663	-11.3128	-9.10197	0.272313	MS_Excit_A	3678	std logFC = 0.272	SRP68
ENSG00000103671	0.230925	-11.3113	-9.10071	0.272291	MS_Excit_A	3679	std logFC = 0.272	TRIP4
ENSG00000146054	0.0591507	-11.3107	-9.10041	0.272283	MS_Excit_A	3680	std logFC = 0.272	TRIM7
ENSG00000196653	0.0900023	-11.3093	-9.09922	0.272261	MS_Excit_A	3681	std logFC = 0.272	ZNF502
ENSG00000260409	0.0571949	-11.3071	-9.09733	0.27223	MS_Excit_A	3682	std logFC = 0.272	AC012414.5
ENSG00000169857	0.220242	-11.298	-9.08855	0.272098	MS_Excit_A	3683	std logFC = 0.272	AVEN
ENSG00000100321	0.214933	-11.2957	-9.08645	0.272064	MS_Excit_A	3684	std logFC = 0.272	SYNGR1
ENSG00000118596	0.283109	-11.2885	-9.07958	0.271959	MS_Excit_A	3685	std logFC = 0.272	SLC16A7
ENSG00000165215	0.0328818	-11.2875	-9.07885	0.271945	MS_Excit_A	3686	std logFC = 0.272	CLDN3
ENSG00000219545	0.343602	-11.2839	-9.0755	0.271892	MS_Excit_A	3687	std logFC = 0.272	UMAD1
ENSG00000198169	0.26803	-11.2758	-9.06767	0.271774	MS_Excit_A	3688	std logFC = 0.272	ZNF251
ENSG00000011485	0.20923	-11.274	-9.06612	0.271747	MS_Excit_A	3689	std logFC = 0.272	PPP5C
ENSG00000066032	0.612461	-11.2698	-9.0622	0.271686	MS_Excit_A	3690	std logFC = 0.272	CTNNA2
ENSG00000167720	0.128468	-11.2694	-9.06204	0.27168	MS_Excit_A	3691	std logFC = 0.272	SRR
ENSG00000138802	0.282752	-11.2634	-9.0563	0.271592	MS_Excit_A	3692	std logFC = 0.272	SEC24B
ENSG00000089280	0.284852	-11.2601	-9.05336	0.271545	MS_Excit_A	3693	std logFC = 0.272	FUS
ENSG00000149403	0.397128	-11.258	-9.05151	0.271514	MS_Excit_A	3694	std logFC = 0.272	GRIK4
ENSG00000223614	0.00628207	-11.2577	-9.05151	0.27151	MS_Excit_A	3695	std logFC = 0.272	ZNF735
ENSG00000235021	0.0567751	-11.2356	-9.02962	0.271187	MS_Excit_A	3696	std logFC = 0.271	AL591848.2
ENSG00000145247	0.113765	-11.2322	-9.02651	0.271137	MS_Excit_A	3697	std logFC = 0.271	OCIAD2
ENSG00000240720	0.094679	-11.2295	-9.02411	0.271098	MS_Excit_A	3698	std logFC = 0.271	LRRD1
ENSG00000155330	0.181237	-11.2251	-9.01992	0.271033	MS_Excit_A	3699	std logFC = 0.271	C16orf87
ENSG00000243708	0.131275	-11.2236	-9.01875	0.271012	MS_Excit_A	3700	std logFC = 0.271	PLA2G4B
ENSG00000204564	0.140882	-11.2221	-9.0175	0.27099	MS_Excit_A	3701	std logFC = 0.271	C6orf136
ENSG00000245937	0.331156	-11.1984	-8.99405	0.270643	MS_Excit_A	3702	std logFC = 0.271	LINC01184
ENSG00000151632	0.0600185	-11.1915	-8.98738	0.270541	MS_Excit_A	3703	std logFC = 0.271	AKR1C2
ENSG00000266677	0.0641204	-11.1878	-8.98403	0.270488	MS_Excit_A	3704	std logFC = 0.27	AC087164.1
ENSG00000212864	0.108994	-11.1828	-8.97951	0.270414	MS_Excit_A	3705	std logFC = 0.27	RNF208
ENSG00000258654	0.0123783	-11.1828	-8.97951	0.270414	MS_Excit_A	3706	std logFC = 0.27	AC026495.1
ENSG00000263874	0.113176	-11.1725	-8.96952	0.270263	MS_Excit_A	3707	std logFC = 0.27	LINC00672
ENSG00000198105	0.312438	-11.1714	-8.96872	0.270248	MS_Excit_A	3708	std logFC = 0.27	ZNF248
ENSG00000234161	0.0425719	-11.1614	-8.95896	0.2701	MS_Excit_A	3709	std logFC = 0.27	PABPC5-AS1
ENSG00000259408	0.0685542	-11.1592	-8.95702	0.270068	MS_Excit_A	3710	std logFC = 0.27	AC010809.2
ENSG00000151150	0.522933	-11.1561	-8.9542	0.270023	MS_Excit_A	3711	std logFC = 0.27	ANK3
ENSG00000188693	0.0542924	-11.1544	-8.95279	0.269998	MS_Excit_A	3712	std logFC = 0.27	CYP51A1-AS1
ENSG00000188827	0.132238	-11.1469	-8.94552	0.269888	MS_Excit_A	3713	std logFC = 0.27	SLX4
ENSG00000162520	0.126386	-11.1445	-8.94387	0.269852	MS_Excit_A	3714	std logFC = 0.27	SYNC
ENSG00000136152	0.217734	-11.1445	-8.94387	0.269852	MS_Excit_A	3715	std logFC = 0.27	COG3
ENSG00000107185	0.147502	-11.1444	-8.94387	0.269851	MS_Excit_A	3716	std logFC = 0.27	RGP1
ENSG00000022355	0.250882	-11.1436	-8.94329	0.269839	MS_Excit_A	3717	std logFC = 0.27	GABRA1
ENSG00000197622	0.17359	-11.1406	-8.94059	0.269795	MS_Excit_A	3718	std logFC = 0.27	CDC42SE1
ENSG00000087470	0.294099	-11.1397	-8.93989	0.269781	MS_Excit_A	3719	std logFC = 0.27	DNM1L
ENSG00000165169	0.141459	-11.1372	-8.93774	0.269746	MS_Excit_A	3720	std logFC = 0.27	DYNLT3
ENSG00000103034	0.282312	-11.1357	-8.93646	0.269723	MS_Excit_A	3721	std logFC = 0.27	NDRG4
ENSG00000198055	0.131571	-11.1349	-8.93598	0.269712	MS_Excit_A	3722	std logFC = 0.27	GRK6
ENSG00000146267	0.232797	-11.1338	-8.93513	0.269695	MS_Excit_A	3723	std logFC = 0.27	FAXC
ENSG00000260417	0.0217977	-11.1288	-8.93038	0.269622	MS_Excit_A	3724	std logFC = 0.27	AC092127.1
ENSG00000060971	0.162874	-11.1278	-8.92968	0.269607	MS_Excit_A	3725	std logFC = 0.27	ACAA1
ENSG00000165355	0.252911	-11.1225	-8.9248	0.269528	MS_Excit_A	3726	std logFC = 0.27	FBXO33
ENSG00000159450	0.03571	-11.1224	-8.9248	0.269528	MS_Excit_A	3727	std logFC = 0.27	TCHH
ENSG00000267651	0.0355544	-11.1194	-8.92202	0.269483	MS_Excit_A	3728	std logFC = 0.269	AC015961.1
ENSG00000112701	0.304556	-11.1157	-8.91862	0.269429	MS_Excit_A	3729	std logFC = 0.269	SENP6
ENSG00000265413	0.0455392	-11.1125	-8.91573	0.269383	MS_Excit_A	3730	std logFC = 0.269	AP001094.2
ENSG00000120370	0.115623	-11.102	-8.90548	0.269228	MS_Excit_A	3731	std logFC = 0.269	GORAB
ENSG00000198700	0.268464	-11.0974	-8.9011	0.26916	MS_Excit_A	3732	std logFC = 0.269	IPO9
ENSG00000124209	0.222364	-11.0823	-8.88627	0.268937	MS_Excit_A	3733	std logFC = 0.269	RAB22A
ENSG00000166233	0.323452	-11.0813	-8.88559	0.268923	MS_Excit_A	3734	std logFC = 0.269	ARIH1
ENSG00000249753	0.0517107	-11.0766	-8.88112	0.268854	MS_Excit_A	3735	std logFC = 0.269	AC084357.2
ENSG00000205670	0.0810119	-11.0743	-8.8791	0.26882	MS_Excit_A	3736	std logFC = 0.269	SMIM11A
ENSG00000182508	0.0551231	-11.073	-8.87804	0.2688	MS_Excit_A	3737	std logFC = 0.269	LHFPL1
ENSG00000112624	0.312456	-11.0709	-8.8762	0.268769	MS_Excit_A	3738	std logFC = 0.269	BICRAL
ENSG00000171862	0.310722	-11.0545	-8.86008	0.268528	MS_Excit_A	3739	std logFC = 0.269	PTEN
ENSG00000286846	0.0793969	-11.0487	-8.85457	0.268442	MS_Excit_A	3740	std logFC = 0.268	Z93943.1
ENSG00000107147	0.209772	-11.0471	-8.85323	0.268419	MS_Excit_A	3741	std logFC = 0.268	KCNT1
ENSG00000287209	0.0611945	-11.0453	-8.85175	0.268393	MS_Excit_A	3742	std logFC = 0.268	AC100779.1
ENSG00000101350	0.213736	-11.0424	-8.84911	0.26835	MS_Excit_A	3743	std logFC = 0.268	KIF3B
ENSG00000287159	0.071321	-11.037	-8.84394	0.26827	MS_Excit_A	3744	std logFC = 0.268	AL356737.2
ENSG00000082146	0.171021	-11.0366	-8.84383	0.268264	MS_Excit_A	3745	std logFC = 0.268	STRADB
ENSG00000074319	0.22879	-11.0352	-8.84268	0.268243	MS_Excit_A	3746	std logFC = 0.268	TSG101
ENSG00000165632	0.28697	-11.0338	-8.84151	0.268222	MS_Excit_A	3747	std logFC = 0.268	TAF3
ENSG00000133627	0.259626	-11.0252	-8.83317	0.268095	MS_Excit_A	3748	std logFC = 0.268	ACTR3B
ENSG00000099365	0.190213	-11.0169	-8.82521	0.267973	MS_Excit_A	3749	std logFC = 0.268	STX1B
ENSG00000132153	0.23323	-11.0125	-8.82104	0.267908	MS_Excit_A	3750	std logFC = 0.268	DHX30
ENSG00000266094	0.148868	-11.0024	-8.8112	0.267759	MS_Excit_A	3751	std logFC = 0.268	RASSF5
ENSG00000227061	0.00385236	-10.9969	-8.806	0.267678	MS_Excit_A	3752	std logFC = 0.268	AC079779.1
ENSG00000229893	0.0415587	-10.9936	-8.80298	0.267629	MS_Excit_A	3753	std logFC = 0.268	AC005091.1
ENSG00000056998	0.199195	-10.9914	-8.80107	0.267596	MS_Excit_A	3754	std logFC = 0.268	GYG2
ENSG00000128581	0.119637	-10.9912	-8.80107	0.267593	MS_Excit_A	3755	std logFC = 0.268	IFT22
ENSG00000165280	0.214332	-10.9885	-8.79867	0.267554	MS_Excit_A	3756	std logFC = 0.268	VCP
ENSG00000182324	0.0750064	-10.9849	-8.79526	0.267499	MS_Excit_A	3757	std logFC = 0.267	KCNJ14
ENSG00000103160	0.153634	-10.9837	-8.79441	0.267483	MS_Excit_A	3758	std logFC = 0.267	HSDL1
ENSG00000227646	0.171936	-10.9756	-8.78651	0.267362	MS_Excit_A	3759	std logFC = 0.267	STEAP2-AS1
ENSG00000266718	0.037832	-10.9719	-8.78306	0.267307	MS_Excit_A	3760	std logFC = 0.267	AC079336.5
ENSG00000211456	0.225294	-10.9707	-8.78215	0.267289	MS_Excit_A	3761	std logFC = 0.267	SACM1L
ENSG00000287843	0.0113226	-10.9621	-8.7738	0.267162	MS_Excit_A	3762	std logFC = 0.267	AL161628.1
ENSG00000127445	0.175745	-10.9508	-8.76281	0.266995	MS_Excit_A	3763	std logFC = 0.267	PIN1
ENSG00000074755	0.270711	-10.9479	-8.76021	0.266952	MS_Excit_A	3764	std logFC = 0.267	ZZEF1
ENSG00000165863	0.0462747	-10.9456	-8.75814	0.266918	MS_Excit_A	3765	std logFC = 0.267	C10orf82
ENSG00000114302	0.308538	-10.9412	-8.754	0.266852	MS_Excit_A	3766	std logFC = 0.267	PRKAR2A
ENSG00000278053	0.188149	-10.9378	-8.75088	0.266802	MS_Excit_A	3767	std logFC = 0.267	DDX52
ENSG00000152944	0.175063	-10.9332	-8.7465	0.266733	MS_Excit_A	3768	std logFC = 0.267	MED21
ENSG00000011347	0.25374	-10.9282	-8.74182	0.26666	MS_Excit_A	3769	std logFC = 0.267	SYT7
ENSG00000141556	0.28993	-10.9269	-8.74081	0.266641	MS_Excit_A	3770	std logFC = 0.267	TBCD
ENSG00000101126	0.293132	-10.9214	-8.73548	0.266558	MS_Excit_A	3771	std logFC = 0.267	ADNP
ENSG00000231934	0.121252	-10.9196	-8.73398	0.266532	MS_Excit_A	3772	std logFC = 0.267	FAM242A
ENSG00000182447	0.00143222	-10.9193	-8.73392	0.266527	MS_Excit_A	3773	std logFC = 0.267	OTOL1
ENSG00000233144	0.0124036	-10.9131	-8.72799	0.266435	MS_Excit_A	3774	std logFC = 0.266	AL512656.1
ENSG00000136877	0.152952	-10.9085	-8.72371	0.266367	MS_Excit_A	3775	std logFC = 0.266	FPGS
ENSG00000166411	0.194416	-10.9005	-8.7162	0.266249	MS_Excit_A	3776	std logFC = 0.266	IDH3A
ENSG00000158669	0.167159	-10.9005	-8.7162	0.266248	MS_Excit_A	3777	std logFC = 0.266	GPAT4
ENSG00000080823	0.322754	-10.9	-8.71596	0.26624	MS_Excit_A	3778	std logFC = 0.266	MOK
ENSG00000163811	0.219602	-10.8955	-8.71172	0.266173	MS_Excit_A	3779	std logFC = 0.266	WDR43
ENSG00000232878	0.101928	-10.8911	-8.70762	0.266109	MS_Excit_A	3780	std logFC = 0.266	DPYD-AS1
ENSG00000286735	0.0274271	-10.89	-8.70675	0.266092	MS_Excit_A	3781	std logFC = 0.266	AC126182.3
ENSG00000183908	0.0665752	-10.8885	-8.70557	0.26607	MS_Excit_A	3782	std logFC = 0.266	LRRC55
ENSG00000004660	0.21771	-10.8863	-8.7036	0.266037	MS_Excit_A	3783	std logFC = 0.266	CAMKK1
ENSG00000198331	0.104029	-10.8859	-8.70343	0.266031	MS_Excit_A	3784	std logFC = 0.266	HYLS1
ENSG00000139977	0.14881	-10.8802	-8.698	0.265946	MS_Excit_A	3785	std logFC = 0.266	NAA30
ENSG00000126226	0.207076	-10.8785	-8.69659	0.265921	MS_Excit_A	3786	std logFC = 0.266	PCID2
ENSG00000103365	0.266949	-10.8776	-8.69599	0.265908	MS_Excit_A	3787	std logFC = 0.266	GGA2
ENSG00000158528	0.365862	-10.8754	-8.69401	0.265875	MS_Excit_A	3788	std logFC = 0.266	PPP1R9A
ENSG00000231173	0.0136289	-10.8746	-8.69351	0.265863	MS_Excit_A	3789	std logFC = 0.266	AC116609.2
ENSG00000180098	0.201428	-10.8729	-8.69204	0.265838	MS_Excit_A	3790	std logFC = 0.266	TRNAU1AP
ENSG00000129744	0.0201107	-10.8711	-8.69051	0.265811	MS_Excit_A	3791	std logFC = 0.266	ART1
ENSG00000005801	0.204026	-10.8672	-8.68683	0.265752	MS_Excit_A	3792	std logFC = 0.266	ZNF195
ENSG00000085185	0.149235	-10.8664	-8.68633	0.265741	MS_Excit_A	3793	std logFC = 0.266	BCORL1
ENSG00000114107	0.245379	-10.8629	-8.68315	0.265689	MS_Excit_A	3794	std logFC = 0.266	CEP70
ENSG00000171311	0.183624	-10.8625	-8.68299	0.265683	MS_Excit_A	3795	std logFC = 0.266	EXOSC1
ENSG00000198886	0.404267	-10.8568	-8.6775	0.265597	MS_Excit_A	3796	std logFC = 0.266	MT-ND4
ENSG00000215159	0.107903	-10.8556	-8.67663	0.265581	MS_Excit_A	3797	std logFC = 0.266	AC025262.1
ENSG00000261159	0.0356001	-10.8527	-8.674	0.265538	MS_Excit_A	3798	std logFC = 0.266	AC112484.3
ENSG00000146247	0.327437	-10.8481	-8.66962	0.265468	MS_Excit_A	3799	std logFC = 0.265	PHIP
ENSG00000182613	0.0089602	-10.8346	-8.65643	0.265268	MS_Excit_A	3800	std logFC = 0.265	OR2V2
ENSG00000273805	0.00682234	-10.8313	-8.65333	0.265218	MS_Excit_A	3801	std logFC = 0.265	AC083805.3
ENSG00000244558	0.122097	-10.8181	-8.64044	0.265021	MS_Excit_A	3802	std logFC = 0.265	KCNK15-AS1
ENSG00000269985	0.0141352	-10.8173	-8.63985	0.265009	MS_Excit_A	3803	std logFC = 0.265	AL021328.1
ENSG00000235688	0.0516907	-10.8148	-8.63765	0.264972	MS_Excit_A	3804	std logFC = 0.265	SNTG2-AS1
ENSG00000224251	0.00678312	-10.8029	-8.62601	0.264794	MS_Excit_A	3805	std logFC = 0.265	AL391427.1
ENSG00000196436	0.108612	-10.8023	-8.62571	0.264786	MS_Excit_A	3806	std logFC = 0.265	NPIPB15
ENSG00000138002	0.258141	-10.8005	-8.62409	0.264758	MS_Excit_A	3807	std logFC = 0.265	IFT172
ENSG00000238141	0.0397961	-10.7977	-8.62155	0.264716	MS_Excit_A	3808	std logFC = 0.265	BRWD1-AS1
ENSG00000204352	0.142076	-10.7968	-8.62096	0.264703	MS_Excit_A	3809	std logFC = 0.265	C9orf129
ENSG00000163875	0.216576	-10.7936	-8.61798	0.264655	MS_Excit_A	3810	std logFC = 0.265	MEAF6
ENSG00000236088	0.309203	-10.792	-8.61665	0.264631	MS_Excit_A	3811	std logFC = 0.265	COX10-AS1
ENSG00000136709	0.276445	-10.7903	-8.61523	0.264606	MS_Excit_A	3812	std logFC = 0.265	WDR33
ENSG00000283674	0.378106	-10.7883	-8.61354	0.264577	MS_Excit_A	3813	std logFC = 0.265	AC068587.4
ENSG00000136404	0.0954853	-10.788	-8.6135	0.264572	MS_Excit_A	3814	std logFC = 0.265	TM6SF1
ENSG00000152467	0.097963	-10.7786	-8.60431	0.264431	MS_Excit_A	3815	std logFC = 0.264	ZSCAN1
ENSG00000021355	0.102834	-10.7678	-8.59374	0.264269	MS_Excit_A	3816	std logFC = 0.264	SERPINB1
ENSG00000132341	0.139469	-10.766	-8.59225	0.264242	MS_Excit_A	3817	std logFC = 0.264	RAN
ENSG00000108468	0.178681	-10.7643	-8.59077	0.264216	MS_Excit_A	3818	std logFC = 0.264	CBX1
ENSG00000123143	0.192227	-10.7629	-8.58964	0.264196	MS_Excit_A	3819	std logFC = 0.264	PKN1
ENSG00000163879	0.144571	-10.7607	-8.58792	0.264162	MS_Excit_A	3820	std logFC = 0.264	DNALI1
ENSG00000286681	0.112832	-10.7606	-8.58792	0.264162	MS_Excit_A	3821	std logFC = 0.264	AF235103.3
ENSG00000267080	0.0978446	-10.7555	-8.5831	0.264086	MS_Excit_A	3822	std logFC = 0.264	ASB16-AS1
ENSG00000130518	0.114563	-10.7528	-8.58059	0.264044	MS_Excit_A	3823	std logFC = 0.264	IQCN
ENSG00000274020	0.299869	-10.7483	-8.57639	0.263978	MS_Excit_A	3824	std logFC = 0.264	LINC01138
ENSG00000075089	0.155584	-10.7362	-8.56454	0.263796	MS_Excit_A	3825	std logFC = 0.264	ACTR6
ENSG00000143498	0.1065	-10.732	-8.56065	0.263734	MS_Excit_A	3826	std logFC = 0.264	TAF1A
ENSG00000171109	0.239034	-10.7289	-8.55777	0.263687	MS_Excit_A	3827	std logFC = 0.264	MFN1
ENSG00000114487	0.0464875	-10.7273	-8.55654	0.263662	MS_Excit_A	3828	std logFC = 0.264	MORC1
ENSG00000117262	0.158569	-10.7271	-8.55654	0.263661	MS_Excit_A	3829	std logFC = 0.264	GPR89A
ENSG00000014919	0.183004	-10.7015	-8.53117	0.263276	MS_Excit_A	3830	std logFC = 0.263	COX15
ENSG00000006695	0.208253	-10.7005	-8.53039	0.26326	MS_Excit_A	3831	std logFC = 0.263	COX10
ENSG00000162825	0.0785396	-10.6979	-8.52804	0.263221	MS_Excit_A	3832	std logFC = 0.263	NBPF20
ENSG00000247708	0.329515	-10.697	-8.52746	0.263209	MS_Excit_A	3833	std logFC = 0.263	STX18-AS1
ENSG00000282965	0.0193655	-10.6966	-8.52732	0.263203	MS_Excit_A	3834	std logFC = 0.263	AP001005.3
ENSG00000174197	0.286264	-10.6959	-8.52689	0.263192	MS_Excit_A	3835	std logFC = 0.263	MGA
ENSG00000232991	0.00585965	-10.6954	-8.52659	0.263184	MS_Excit_A	3836	std logFC = 0.263	GACAT1
ENSG00000149346	0.291769	-10.6927	-8.52413	0.263143	MS_Excit_A	3837	std logFC = 0.263	SLX4IP
ENSG00000167775	0.112249	-10.6908	-8.52256	0.263115	MS_Excit_A	3838	std logFC = 0.263	CD320
ENSG00000143627	0.0218435	-10.6898	-8.52178	0.2631	MS_Excit_A	3839	std logFC = 0.263	PKLR
ENSG00000114127	0.296771	-10.6887	-8.521	0.263084	MS_Excit_A	3840	std logFC = 0.263	XRN1
ENSG00000107443	0.0913516	-10.687	-8.51956	0.263059	MS_Excit_A	3841	std logFC = 0.263	CCNJ
ENSG00000189308	0.222416	-10.6835	-8.51627	0.263005	MS_Excit_A	3842	std logFC = 0.263	LIN54
ENSG00000135045	0.0727579	-10.6825	-8.51554	0.26299	MS_Excit_A	3843	std logFC = 0.263	C9orf40
ENSG00000137218	0.100608	-10.6763	-8.50963	0.262898	MS_Excit_A	3844	std logFC = 0.263	FRS3
ENSG00000269915	0.0248354	-10.6759	-8.5095	0.262892	MS_Excit_A	3845	std logFC = 0.263	AP006621.4
ENSG00000214357	0.166608	-10.6737	-8.50748	0.262858	MS_Excit_A	3846	std logFC = 0.263	NEURL1B
ENSG00000255302	0.216552	-10.6723	-8.50635	0.262837	MS_Excit_A	3847	std logFC = 0.263	EID1
ENSG00000111450	0.217595	-10.6602	-8.49455	0.262655	MS_Excit_A	3848	std logFC = 0.263	STX2
ENSG00000286503	0.160428	-10.6534	-8.48799	0.262553	MS_Excit_A	3849	std logFC = 0.263	AC008462.1
ENSG00000117151	0.130541	-10.6496	-8.48447	0.262495	MS_Excit_A	3850	std logFC = 0.262	CTBS
ENSG00000188322	0.0987109	-10.6494	-8.48447	0.262492	MS_Excit_A	3851	std logFC = 0.262	SBK1
ENSG00000287564	0.0995857	-10.6468	-8.48218	0.262453	MS_Excit_A	3852	std logFC = 0.262	AL359546.1
ENSG00000276203	0.119769	-10.6462	-8.48181	0.262444	MS_Excit_A	3853	std logFC = 0.262	ANKRD20A3
ENSG00000130881	0.133734	-10.6453	-8.48116	0.26243	MS_Excit_A	3854	std logFC = 0.262	LRP3
ENSG00000152942	0.190987	-10.6436	-8.47975	0.262405	MS_Excit_A	3855	std logFC = 0.262	RAD17
ENSG00000273079	0.536453	-10.639	-8.47542	0.262335	MS_Excit_A	3856	std logFC = 0.262	GRIN2B
ENSG00000197808	0.174933	-10.6388	-8.47542	0.262332	MS_Excit_A	3857	std logFC = 0.262	ZNF461
ENSG00000155085	0.25988	-10.6366	-8.47354	0.2623	MS_Excit_A	3858	std logFC = 0.262	AK9
ENSG00000140740	0.243137	-10.6357	-8.47288	0.262286	MS_Excit_A	3859	std logFC = 0.262	UQCRC2
ENSG00000127824	0.108626	-10.6286	-8.46607	0.262179	MS_Excit_A	3860	std logFC = 0.262	TUBA4A
ENSG00000124766	0.142826	-10.6276	-8.4653	0.262164	MS_Excit_A	3861	std logFC = 0.262	SOX4
ENSG00000164187	0.223409	-10.6183	-8.45629	0.262024	MS_Excit_A	3862	std logFC = 0.262	LMBRD2
ENSG00000168439	0.180524	-10.6095	-8.44773	0.261891	MS_Excit_A	3863	std logFC = 0.262	STIP1
ENSG00000184949	0.238954	-10.606	-8.44454	0.261839	MS_Excit_A	3864	std logFC = 0.262	FAM227A
ENSG00000152433	0.0917262	-10.6058	-8.44454	0.261835	MS_Excit_A	3865	std logFC = 0.262	ZNF547
ENSG00000115540	0.197827	-10.6052	-8.44419	0.261826	MS_Excit_A	3866	std logFC = 0.262	MOB4
ENSG00000115464	0.286398	-10.6032	-8.44242	0.261796	MS_Excit_A	3867	std logFC = 0.262	USP34
ENSG00000243509	0.0793377	-10.6025	-8.442	0.261785	MS_Excit_A	3868	std logFC = 0.262	TNFRSF6B
ENSG00000068400	0.232172	-10.6013	-8.44107	0.261767	MS_Excit_A	3869	std logFC = 0.262	GRIPAP1
ENSG00000286989	0.049911	-10.5952	-8.43527	0.261675	MS_Excit_A	3870	std logFC = 0.262	AL691432.4
ENSG00000196295	0.288843	-10.595	-8.43527	0.261672	MS_Excit_A	3871	std logFC = 0.262	GARS-DT
ENSG00000184500	0.227182	-10.5888	-8.42933	0.261579	MS_Excit_A	3872	std logFC = 0.262	PROS1
ENSG00000265943	0.0737489	-10.5878	-8.4286	0.261563	MS_Excit_A	3873	std logFC = 0.262	AC090912.1
ENSG00000245680	0.214216	-10.5823	-8.42333	0.26148	MS_Excit_A	3874	std logFC = 0.261	ZNF585B
ENSG00000133275	0.186113	-10.5801	-8.42141	0.261447	MS_Excit_A	3875	std logFC = 0.261	CSNK1G2
ENSG00000070831	0.240434	-10.5795	-8.4211	0.261439	MS_Excit_A	3876	std logFC = 0.261	CDC42
ENSG00000119231	0.279201	-10.5763	-8.41817	0.26139	MS_Excit_A	3877	std logFC = 0.261	SENP5
ENSG00000168872	0.185644	-10.5754	-8.41755	0.261377	MS_Excit_A	3878	std logFC = 0.261	DDX19A
ENSG00000169330	0.0900615	-10.5736	-8.41594	0.261349	MS_Excit_A	3879	std logFC = 0.261	MINAR1
ENSG00000102078	0.131219	-10.5723	-8.41488	0.261329	MS_Excit_A	3880	std logFC = 0.261	SLC25A14
ENSG00000112309	0.230757	-10.5643	-8.40716	0.261208	MS_Excit_A	3881	std logFC = 0.261	B3GAT2
ENSG00000286335	0.0152946	-10.5604	-8.40354	0.26115	MS_Excit_A	3882	std logFC = 0.261	AC009230.1
ENSG00000111615	0.182031	-10.5585	-8.40188	0.261121	MS_Excit_A	3883	std logFC = 0.261	KRR1
ENSG00000186501	0.155425	-10.5543	-8.39791	0.261057	MS_Excit_A	3884	std logFC = 0.261	TMEM222
ENSG00000256814	0.00298207	-10.5513	-8.39525	0.261012	MS_Excit_A	3885	std logFC = 0.261	AC122688.2
ENSG00000118946	0.329479	-10.5511	-8.39525	0.261009	MS_Excit_A	3886	std logFC = 0.261	PCDH17
ENSG00000103502	0.129606	-10.5478	-8.3922	0.260959	MS_Excit_A	3887	std logFC = 0.261	CDIPT
ENSG00000102738	0.222971	-10.5473	-8.39194	0.260951	MS_Excit_A	3888	std logFC = 0.261	MRPS31
ENSG00000177150	0.179823	-10.5379	-8.38286	0.26081	MS_Excit_A	3889	std logFC = 0.261	FAM210A
ENSG00000103494	0.251495	-10.5283	-8.37353	0.260664	MS_Excit_A	3890	std logFC = 0.261	RPGRIP1L
ENSG00000133193	0.142288	-10.5267	-8.37211	0.260639	MS_Excit_A	3891	std logFC = 0.261	FAM104A
ENSG00000101782	0.219377	-10.5259	-8.37164	0.260628	MS_Excit_A	3892	std logFC = 0.261	RIOK3
ENSG00000273820	0.0825641	-10.5255	-8.37151	0.260622	MS_Excit_A	3893	std logFC = 0.261	USP27X
ENSG00000105186	0.204817	-10.5231	-8.36932	0.260585	MS_Excit_A	3894	std logFC = 0.261	ANKRD27
ENSG00000226332	0.022152	-10.5123	-8.35883	0.260422	MS_Excit_A	3895	std logFC = 0.26	AL354836.1
ENSG00000147687	0.227808	-10.5103	-8.35701	0.260391	MS_Excit_A	3896	std logFC = 0.26	TATDN1
ENSG00000146757	0.118174	-10.5096	-8.35663	0.260381	MS_Excit_A	3897	std logFC = 0.26	ZNF92
ENSG00000164932	0.0376119	-10.5086	-8.3558	0.260365	MS_Excit_A	3898	std logFC = 0.26	CTHRC1
ENSG00000153132	0.0956549	-10.507	-8.35452	0.260341	MS_Excit_A	3899	std logFC = 0.26	CLGN
ENSG00000287168	0.137119	-10.4992	-8.34699	0.260223	MS_Excit_A	3900	std logFC = 0.26	AL512625.3
ENSG00000112335	0.222288	-10.4964	-8.34441	0.26018	MS_Excit_A	3901	std logFC = 0.26	SNX3
ENSG00000164548	0.29273	-10.4878	-8.33627	0.26005	MS_Excit_A	3902	std logFC = 0.26	TRA2A
ENSG00000137312	0.202046	-10.4877	-8.33627	0.260049	MS_Excit_A	3903	std logFC = 0.26	FLOT1
ENSG00000164751	0.153416	-10.4846	-8.33341	0.260001	MS_Excit_A	3904	std logFC = 0.26	PEX2
ENSG00000112210	0.121607	-10.4798	-8.3288	0.259928	MS_Excit_A	3905	std logFC = 0.26	RAB23
ENSG00000287229	0.0126308	-10.4736	-8.32291	0.259834	MS_Excit_A	3906	std logFC = 0.26	AC009731.1
ENSG00000167508	0.17367	-10.4616	-8.31112	0.259651	MS_Excit_A	3907	std logFC = 0.26	MVD
ENSG00000158220	0.119343	-10.4609	-8.31071	0.259641	MS_Excit_A	3908	std logFC = 0.26	ESYT3
ENSG00000197705	0.0461649	-10.4592	-8.30931	0.259616	MS_Excit_A	3909	std logFC = 0.26	KLHL14
ENSG00000205323	0.246342	-10.4534	-8.30375	0.259527	MS_Excit_A	3910	std logFC = 0.26	SARNP
ENSG00000229881	0.0172621	-10.4459	-8.2965	0.259413	MS_Excit_A	3911	std logFC = 0.259	AC091685.1
ENSG00000141696	0.13282	-10.4426	-8.29344	0.259363	MS_Excit_A	3912	std logFC = 0.259	P3H4
ENSG00000198853	0.259191	-10.4375	-8.28872	0.259285	MS_Excit_A	3913	std logFC = 0.259	RUSC2
ENSG00000257835	0.0299745	-10.4374	-8.28872	0.259283	MS_Excit_A	3914	std logFC = 0.259	AC073591.1
ENSG00000056586	0.245385	-10.4318	-8.28338	0.259198	MS_Excit_A	3915	std logFC = 0.259	RC3H2
ENSG00000258982	0.0863379	-10.4221	-8.27392	0.25905	MS_Excit_A	3916	std logFC = 0.259	AL133523.1
ENSG00000275734	0.11971	-10.417	-8.26912	0.258973	MS_Excit_A	3917	std logFC = 0.259	AC010538.1
ENSG00000116212	0.109358	-10.408	-8.26041	0.258836	MS_Excit_A	3918	std logFC = 0.259	LRRC42
ENSG00000166965	0.0958311	-10.407	-8.25959	0.25882	MS_Excit_A	3919	std logFC = 0.259	RCCD1
ENSG00000137760	0.184499	-10.406	-8.2589	0.258805	MS_Excit_A	3920	std logFC = 0.259	ALKBH8
ENSG00000150753	0.156603	-10.4007	-8.25381	0.258724	MS_Excit_A	3921	std logFC = 0.259	CCT5
ENSG00000125386	0.283632	-10.4004	-8.25381	0.25872	MS_Excit_A	3922	std logFC = 0.259	FAM193A
ENSG00000104497	0.14307	-10.3934	-8.24708	0.258613	MS_Excit_A	3923	std logFC = 0.259	SNX16
ENSG00000277324	0.0199848	-10.3932	-8.24708	0.25861	MS_Excit_A	3924	std logFC = 0.259	AC093462.1
ENSG00000136448	0.229475	-10.3843	-8.23841	0.258474	MS_Excit_A	3925	std logFC = 0.258	NMT1
ENSG00000164818	0.171041	-10.3808	-8.23534	0.258421	MS_Excit_A	3926	std logFC = 0.258	DNAAF5
ENSG00000158856	0.198566	-10.3807	-8.23534	0.258419	MS_Excit_A	3927	std logFC = 0.258	DMTN
ENSG00000197980	0.205731	-10.3798	-8.23469	0.258405	MS_Excit_A	3928	std logFC = 0.258	LEKR1
ENSG00000093000	0.147602	-10.3769	-8.23205	0.258361	MS_Excit_A	3929	std logFC = 0.258	NUP50
ENSG00000196268	0.257228	-10.3728	-8.22819	0.258298	MS_Excit_A	3930	std logFC = 0.258	ZNF493
ENSG00000226953	0.0891377	-10.3712	-8.22684	0.258274	MS_Excit_A	3931	std logFC = 0.258	NCKAP5-AS2
ENSG00000288030	0.0551023	-10.3669	-8.22284	0.258209	MS_Excit_A	3932	std logFC = 0.258	AC066585.1
ENSG00000266472	0.169167	-10.3654	-8.22157	0.258185	MS_Excit_A	3933	std logFC = 0.258	MRPS21
ENSG00000159871	0.148199	-10.3633	-8.21969	0.258153	MS_Excit_A	3934	std logFC = 0.258	LYPD5
ENSG00000004139	0.225341	-10.3615	-8.21822	0.258126	MS_Excit_A	3935	std logFC = 0.258	SARM1
ENSG00000253457	0.0583833	-10.3542	-8.21139	0.258015	MS_Excit_A	3936	std logFC = 0.258	SMIM18
ENSG00000213024	0.113246	-10.3542	-8.21139	0.258014	MS_Excit_A	3937	std logFC = 0.258	NUP62
ENSG00000259281	0.0064903	-10.3527	-8.21016	0.257991	MS_Excit_A	3938	std logFC = 0.258	LINGO1-AS2
ENSG00000143001	0.02278	-10.3513	-8.20899	0.25797	MS_Excit_A	3939	std logFC = 0.258	TMEM61
ENSG00000228198	0.0444151	-10.3482	-8.20619	0.257923	MS_Excit_A	3940	std logFC = 0.258	OR2M3
ENSG00000122477	0.119396	-10.3471	-8.20532	0.257906	MS_Excit_A	3941	std logFC = 0.258	LRRC39
ENSG00000214940	0.0499934	-10.3415	-8.19993	0.257819	MS_Excit_A	3942	std logFC = 0.258	NPIPA8
ENSG00000115993	0.260799	-10.3383	-8.19699	0.257771	MS_Excit_A	3943	std logFC = 0.258	TRAK2
ENSG00000263745	0.101668	-10.3375	-8.19645	0.257758	MS_Excit_A	3944	std logFC = 0.258	AP005230.1
ENSG00000172954	0.263277	-10.3341	-8.19337	0.257707	MS_Excit_A	3945	std logFC = 0.258	LCLAT1
ENSG00000145439	0.298675	-10.3281	-8.18756	0.257615	MS_Excit_A	3946	std logFC = 0.258	CBR4
ENSG00000068654	0.203171	-10.3261	-8.18585	0.257585	MS_Excit_A	3947	std logFC = 0.258	POLR1A
ENSG00000108384	0.158211	-10.3226	-8.18264	0.257532	MS_Excit_A	3948	std logFC = 0.258	RAD51C
ENSG00000185271	0.0279079	-10.32	-8.18023	0.257491	MS_Excit_A	3949	std logFC = 0.257	KLHL33
ENSG00000104044	0.221284	-10.3121	-8.17255	0.257369	MS_Excit_A	3950	std logFC = 0.257	OCA2
ENSG00000130723	0.282534	-10.3109	-8.17161	0.257351	MS_Excit_A	3951	std logFC = 0.257	PRRC2B
ENSG00000167535	0.110662	-10.31	-8.171	0.257338	MS_Excit_A	3952	std logFC = 0.257	CACNB3
ENSG00000145391	0.188349	-10.3073	-8.16858	0.257297	MS_Excit_A	3953	std logFC = 0.257	SETD7
ENSG00000076321	0.237743	-10.3044	-8.16589	0.257252	MS_Excit_A	3954	std logFC = 0.257	KLHL20
ENSG00000263041	0.00507292	-10.3012	-8.16292	0.257202	MS_Excit_A	3955	std logFC = 0.257	AL513324.1
ENSG00000134962	0.0423953	-10.2967	-8.15872	0.257134	MS_Excit_A	3956	std logFC = 0.257	KLB
ENSG00000175203	0.178718	-10.2924	-8.1549	0.257069	MS_Excit_A	3957	std logFC = 0.257	DCTN2
ENSG00000119715	0.0903304	-10.2924	-8.1549	0.257068	MS_Excit_A	3958	std logFC = 0.257	ESRRB
ENSG00000111490	0.168808	-10.2917	-8.15445	0.257057	MS_Excit_A	3959	std logFC = 0.257	TBC1D30
ENSG00000126012	0.174691	-10.2844	-8.14744	0.256945	MS_Excit_A	3960	std logFC = 0.257	KDM5C
ENSG00000052841	0.304431	-10.2828	-8.14613	0.256921	MS_Excit_A	3961	std logFC = 0.257	TTC17
ENSG00000215790	0.166444	-10.28	-8.14355	0.256878	MS_Excit_A	3962	std logFC = 0.257	SLC35E2A
ENSG00000068784	0.243957	-10.2761	-8.13989	0.256817	MS_Excit_A	3963	std logFC = 0.257	SRBD1
ENSG00000099991	0.265345	-10.2759	-8.13989	0.256814	MS_Excit_A	3964	std logFC = 0.257	CABIN1
ENSG00000143183	0.187354	-10.2724	-8.13665	0.25676	MS_Excit_A	3965	std logFC = 0.257	TMCO1
ENSG00000287685	0.0659777	-10.2694	-8.13394	0.256715	MS_Excit_A	3966	std logFC = 0.257	AC000113.1
ENSG00000205339	0.219573	-10.2687	-8.13351	0.256704	MS_Excit_A	3967	std logFC = 0.257	IPO7
ENSG00000280434	0.0897337	-10.2585	-8.1235	0.256547	MS_Excit_A	3968	std logFC = 0.257	AL031595.3
ENSG00000239382	0.0959308	-10.2564	-8.1217	0.256515	MS_Excit_A	3969	std logFC = 0.257	ALKBH6
ENSG00000254635	0.200591	-10.2547	-8.12028	0.25649	MS_Excit_A	3970	std logFC = 0.256	WAC-AS1
ENSG00000004478	0.126594	-10.252	-8.11794	0.256448	MS_Excit_A	3971	std logFC = 0.256	FKBP4
ENSG00000177558	0.00513968	-10.2519	-8.11794	0.256446	MS_Excit_A	3972	std logFC = 0.256	FAM187B
ENSG00000188825	0.108103	-10.2496	-8.11594	0.256411	MS_Excit_A	3973	std logFC = 0.256	LINC00910
ENSG00000100395	0.144414	-10.2482	-8.11474	0.256389	MS_Excit_A	3974	std logFC = 0.256	L3MBTL2
ENSG00000239920	0.17737	-10.2446	-8.11142	0.256334	MS_Excit_A	3975	std logFC = 0.256	AC104389.5
ENSG00000135241	0.230975	-10.2394	-8.1065	0.256254	MS_Excit_A	3976	std logFC = 0.256	PNPLA8
ENSG00000231482	0.0678543	-10.2381	-8.10539	0.256233	MS_Excit_A	3977	std logFC = 0.256	AC105450.1
ENSG00000273313	0.0293796	-10.2339	-8.10142	0.256169	MS_Excit_A	3978	std logFC = 0.256	RBAKDN
ENSG00000254556	0.0726718	-10.2305	-8.09832	0.256117	MS_Excit_A	3979	std logFC = 0.256	AF131215.2
ENSG00000260912	0.0507936	-10.2284	-8.09649	0.256085	MS_Excit_A	3980	std logFC = 0.256	AL158206.1
ENSG00000120057	0.0235291	-10.2258	-8.09413	0.256045	MS_Excit_A	3981	std logFC = 0.256	SFRP5
ENSG00000231028	0.298553	-10.2241	-8.09264	0.256018	MS_Excit_A	3982	std logFC = 0.256	LINC00271
ENSG00000110713	0.249326	-10.2232	-8.09203	0.256005	MS_Excit_A	3983	std logFC = 0.256	NUP98
ENSG00000248647	0.0229154	-10.2213	-8.09036	0.255975	MS_Excit_A	3984	std logFC = 0.256	AC012613.1
ENSG00000166847	0.203846	-10.2203	-8.08967	0.255961	MS_Excit_A	3985	std logFC = 0.256	DCTN5
ENSG00000105053	0.174769	-10.2201	-8.08967	0.255957	MS_Excit_A	3986	std logFC = 0.256	VRK3
ENSG00000169598	0.161355	-10.2197	-8.0895	0.25595	MS_Excit_A	3987	std logFC = 0.256	DFFB
ENSG00000197140	0.176154	-10.2155	-8.08553	0.255885	MS_Excit_A	3988	std logFC = 0.256	ADAM32
ENSG00000184635	0.0966709	-10.2126	-8.08297	0.255842	MS_Excit_A	3989	std logFC = 0.256	ZNF93
ENSG00000155393	0.185292	-10.2115	-8.08208	0.255824	MS_Excit_A	3990	std logFC = 0.256	HEATR3
ENSG00000141367	0.276043	-10.2102	-8.08106	0.255805	MS_Excit_A	3991	std logFC = 0.256	CLTC
ENSG00000125510	0.0837726	-10.2095	-8.08058	0.255794	MS_Excit_A	3992	std logFC = 0.256	OPRL1
ENSG00000117477	0.141963	-10.2062	-8.07752	0.255743	MS_Excit_A	3993	std logFC = 0.256	CCDC181
ENSG00000167232	0.295813	-10.2016	-8.07314	0.255671	MS_Excit_A	3994	std logFC = 0.256	ZNF91
ENSG00000263590	0.0805127	-10.1982	-8.07007	0.25562	MS_Excit_A	3995	std logFC = 0.256	LINC02591
ENSG00000147316	0.29019	-10.1938	-8.06588	0.255552	MS_Excit_A	3996	std logFC = 0.256	MCPH1
ENSG00000273841	0.09547	-10.1907	-8.06305	0.255504	MS_Excit_A	3997	std logFC = 0.256	TAF9
ENSG00000253535	0.281547	-10.1883	-8.06085	0.255466	MS_Excit_A	3998	std logFC = 0.255	AC120193.1
ENSG00000174672	0.221969	-10.1824	-8.05525	0.255376	MS_Excit_A	3999	std logFC = 0.255	BRSK2
ENSG00000122483	0.164047	-10.1819	-8.05495	0.255368	MS_Excit_A	4000	std logFC = 0.255	CCDC18
ENSG00000129559	0.169736	-10.1802	-8.05351	0.255341	MS_Excit_A	4001	std logFC = 0.255	NEDD8
ENSG00000130158	0.105906	-10.1767	-8.05026	0.255287	MS_Excit_A	4002	std logFC = 0.255	DOCK6
ENSG00000110851	0.155296	-10.1763	-8.0501	0.255281	MS_Excit_A	4003	std logFC = 0.255	PRDM4
ENSG00000139405	0.0868387	-10.1706	-8.04463	0.255193	MS_Excit_A	4004	std logFC = 0.255	RITA1
ENSG00000154162	0.487375	-10.1699	-8.04423	0.255183	MS_Excit_A	4005	std logFC = 0.255	CDH12
ENSG00000166250	0.140608	-10.163	-8.03757	0.255076	MS_Excit_A	4006	std logFC = 0.255	CLMP
ENSG00000074660	0.0765415	-10.1627	-8.03749	0.255071	MS_Excit_A	4007	std logFC = 0.255	SCARF1
ENSG00000112983	0.197013	-10.1606	-8.03565	0.255039	MS_Excit_A	4008	std logFC = 0.255	BRD8
ENSG00000131242	0.286721	-10.1574	-8.03275	0.25499	MS_Excit_A	4009	std logFC = 0.255	RAB11FIP4
ENSG00000169031	0.106716	-10.1507	-8.02628	0.254886	MS_Excit_A	4010	std logFC = 0.255	COL4A3
ENSG00000163788	0.225154	-10.1494	-8.02524	0.254866	MS_Excit_A	4011	std logFC = 0.255	SNRK
ENSG00000258735	0.0589787	-10.1457	-8.02179	0.254809	MS_Excit_A	4012	std logFC = 0.255	LINC00637
ENSG00000277270	0.0452144	-10.1434	-8.01985	0.254774	MS_Excit_A	4013	std logFC = 0.255	AL160412.1
ENSG00000261411	0.02774	-10.1433	-8.01985	0.254771	MS_Excit_A	4014	std logFC = 0.255	AL161938.1
ENSG00000104643	0.207628	-10.1312	-8.00802	0.254584	MS_Excit_A	4015	std logFC = 0.255	MTMR9
ENSG00000130988	0.111742	-10.1305	-8.00752	0.254573	MS_Excit_A	4016	std logFC = 0.255	RGN
ENSG00000158109	0.12014	-10.1278	-8.00512	0.254532	MS_Excit_A	4017	std logFC = 0.255	TPRG1L
ENSG00000196189	0.146967	-10.1251	-8.00267	0.25449	MS_Excit_A	4018	std logFC = 0.254	SEMA4A
ENSG00000020426	0.324949	-10.1199	-7.99777	0.25441	MS_Excit_A	4019	std logFC = 0.254	MNAT1
ENSG00000232006	0.147428	-10.1182	-7.9963	0.254384	MS_Excit_A	4020	std logFC = 0.254	AC005537.1
ENSG00000164366	0.099367	-10.1145	-7.99279	0.254326	MS_Excit_A	4021	std logFC = 0.254	CCDC127
ENSG00000148154	0.188712	-10.1042	-7.9828	0.254167	MS_Excit_A	4022	std logFC = 0.254	UGCG
ENSG00000227373	0.0402747	-10.1038	-7.98266	0.254161	MS_Excit_A	4023	std logFC = 0.254	RABGAP1L-DT
ENSG00000100211	0.158222	-10.0981	-7.97712	0.254071	MS_Excit_A	4024	std logFC = 0.254	CBY1
ENSG00000106524	0.20108	-10.096	-7.97531	0.254039	MS_Excit_A	4025	std logFC = 0.254	ANKMY2
ENSG00000250448	0.0404593	-10.0955	-7.97501	0.254031	MS_Excit_A	4026	std logFC = 0.254	AC092335.1
ENSG00000228420	0.0425054	-10.0942	-7.97404	0.254012	MS_Excit_A	4027	std logFC = 0.254	LINC01768
ENSG00000231721	0.199764	-10.0839	-7.96394	0.253852	MS_Excit_A	4028	std logFC = 0.254	LINC-PINT
ENSG00000151715	0.0420604	-10.0768	-7.9571	0.253742	MS_Excit_A	4029	std logFC = 0.254	TMEM45B
ENSG00000156298	0.331845	-10.0738	-7.95437	0.253695	MS_Excit_A	4030	std logFC = 0.254	TSPAN7
ENSG00000061794	0.181534	-10.0733	-7.95407	0.253687	MS_Excit_A	4031	std logFC = 0.254	MRPS35
ENSG00000249898	0.214226	-10.0717	-7.95274	0.253662	MS_Excit_A	4032	std logFC = 0.254	MCPH1-AS1
ENSG00000104763	0.207781	-10.067	-7.9483	0.25359	MS_Excit_A	4033	std logFC = 0.254	ASAH1
ENSG00000104880	0.21293	-10.0651	-7.94662	0.25356	MS_Excit_A	4034	std logFC = 0.254	ARHGEF18
ENSG00000139344	0.0506223	-10.0647	-7.94648	0.253554	MS_Excit_A	4035	std logFC = 0.254	AMDHD1
ENSG00000141564	0.275862	-10.0624	-7.94448	0.253519	MS_Excit_A	4036	std logFC = 0.254	RPTOR
ENSG00000285919	0.0566792	-10.0618	-7.94404	0.253508	MS_Excit_A	4037	std logFC = 0.254	AC087639.2
ENSG00000116783	0.247067	-10.0555	-7.93808	0.253411	MS_Excit_A	4038	std logFC = 0.253	TNNI3K
ENSG00000225172	0.020457	-10.0509	-7.93368	0.253339	MS_Excit_A	4039	std logFC = 0.253	AC096631.1
ENSG00000118156	0.0503651	-10.0507	-7.93368	0.253335	MS_Excit_A	4040	std logFC = 0.253	ZNF541
ENSG00000115239	0.317986	-10.0468	-7.93008	0.253276	MS_Excit_A	4041	std logFC = 0.253	ASB3
ENSG00000235978	0.155922	-10.0448	-7.92836	0.253245	MS_Excit_A	4042	std logFC = 0.253	AC018816.1
ENSG00000196214	0.148267	-10.0385	-7.92226	0.253146	MS_Excit_A	4043	std logFC = 0.253	ZNF766
ENSG00000164916	0.250472	-10.0364	-7.92038	0.253113	MS_Excit_A	4044	std logFC = 0.253	FOXK1
ENSG00000138944	0.142266	-10.0331	-7.91734	0.253062	MS_Excit_A	4045	std logFC = 0.253	SHISAL1
ENSG00000112232	0.476917	-10.0306	-7.91508	0.253023	MS_Excit_A	4046	std logFC = 0.253	KHDRBS2
ENSG00000119383	0.18335	-10.0288	-7.9136	0.252996	MS_Excit_A	4047	std logFC = 0.253	PTPA
ENSG00000130311	0.117704	-10.0226	-7.90763	0.2529	MS_Excit_A	4048	std logFC = 0.253	DDA1
ENSG00000143630	0.0800312	-10.0187	-7.90397	0.252839	MS_Excit_A	4049	std logFC = 0.253	HCN3
ENSG00000115266	0.221044	-10.0118	-7.89739	0.252731	MS_Excit_A	4050	std logFC = 0.253	APC2
ENSG00000160058	0.223125	-10.0116	-7.89739	0.252729	MS_Excit_A	4051	std logFC = 0.253	BSDC1
ENSG00000184984	0.253527	-10.0086	-7.89461	0.252681	MS_Excit_A	4052	std logFC = 0.253	CHRM5
ENSG00000248221	0.00938954	-9.99436	-7.8806	0.252459	MS_Excit_A	4053	std logFC = 0.252	STX18-IT1
ENSG00000165046	0.0990206	-9.99286	-7.87935	0.252436	MS_Excit_A	4054	std logFC = 0.252	LETM2
ENSG00000166848	0.284663	-9.98481	-7.87154	0.25231	MS_Excit_A	4055	std logFC = 0.252	TERF2IP
ENSG00000248540	0.0327023	-9.98451	-7.8715	0.252306	MS_Excit_A	4056	std logFC = 0.252	AC010931.2
ENSG00000278946	0.0110853	-9.98077	-7.868	0.252247	MS_Excit_A	4057	std logFC = 0.252	AC005609.4
ENSG00000272381	0.0806054	-9.96372	-7.8512	0.251981	MS_Excit_A	4058	std logFC = 0.252	LINC02664
ENSG00000185158	0.226221	-9.96319	-7.85095	0.251973	MS_Excit_A	4059	std logFC = 0.252	LRRC37B
ENSG00000198865	0.147898	-9.96299	-7.85095	0.25197	MS_Excit_A	4060	std logFC = 0.252	CCDC152
ENSG00000265394	0.0499439	-9.96234	-7.85055	0.25196	MS_Excit_A	4061	std logFC = 0.252	AC104984.2
ENSG00000259887	0.0337592	-9.95873	-7.84719	0.251903	MS_Excit_A	4062	std logFC = 0.252	FIGNL2-DT
ENSG00000105793	0.202872	-9.95548	-7.84428	0.251853	MS_Excit_A	4063	std logFC = 0.252	GTPBP10
ENSG00000236733	0.0142255	-9.95533	-7.84428	0.25185	MS_Excit_A	4064	std logFC = 0.252	AL354794.1
ENSG00000110330	0.178976	-9.94876	-7.83796	0.251747	MS_Excit_A	4065	std logFC = 0.252	BIRC2
ENSG00000178386	0.0908509	-9.94669	-7.83613	0.251715	MS_Excit_A	4066	std logFC = 0.252	ZNF223
ENSG00000014641	0.210502	-9.94311	-7.8328	0.251659	MS_Excit_A	4067	std logFC = 0.252	MDH1
ENSG00000176393	0.137718	-9.94259	-7.83253	0.251651	MS_Excit_A	4068	std logFC = 0.252	RNPEP
ENSG00000186111	0.17595	-9.94215	-7.83233	0.251644	MS_Excit_A	4069	std logFC = 0.252	PIP5K1C
ENSG00000197536	0.227577	-9.93788	-7.82831	0.251577	MS_Excit_A	4070	std logFC = 0.252	C5orf56
ENSG00000181652	0.0862063	-9.93611	-7.82678	0.25155	MS_Excit_A	4071	std logFC = 0.252	ATG9B
ENSG00000128951	0.203924	-9.93568	-7.8266	0.251543	MS_Excit_A	4072	std logFC = 0.252	DUT
ENSG00000172765	0.318504	-9.92786	-7.81902	0.251421	MS_Excit_A	4073	std logFC = 0.251	TMCC1
ENSG00000286202	0.0111656	-9.92709	-7.81852	0.251409	MS_Excit_A	4074	std logFC = 0.251	AC068616.1
ENSG00000125741	0.156378	-9.92686	-7.81852	0.251405	MS_Excit_A	4075	std logFC = 0.251	OPA3
ENSG00000203782	0.0318313	-9.92164	-7.81354	0.251323	MS_Excit_A	4076	std logFC = 0.251	LOR
ENSG00000182986	0.116333	-9.91937	-7.81172	0.251288	MS_Excit_A	4077	std logFC = 0.251	ZNF320
ENSG00000169118	0.279215	-9.91933	-7.81172	0.251287	MS_Excit_A	4078	std logFC = 0.251	CSNK1G1
ENSG00000198586	0.295432	-9.91835	-7.81098	0.251272	MS_Excit_A	4079	std logFC = 0.251	TLK1
ENSG00000182218	0.131715	-9.91272	-7.8056	0.251184	MS_Excit_A	4080	std logFC = 0.251	HHIPL1
ENSG00000198393	0.19324	-9.90905	-7.80218	0.251126	MS_Excit_A	4081	std logFC = 0.251	ZNF26
ENSG00000253647	0.0166009	-9.90749	-7.80086	0.251102	MS_Excit_A	4082	std logFC = 0.251	AC027306.1
ENSG00000217555	0.180544	-9.90655	-7.80016	0.251087	MS_Excit_A	4083	std logFC = 0.251	CKLF
ENSG00000111530	0.228531	-9.90545	-7.79931	0.25107	MS_Excit_A	4084	std logFC = 0.251	CAND1
ENSG00000129250	0.13467	-9.88225	-7.77636	0.250706	MS_Excit_A	4085	std logFC = 0.251	KIF1C
ENSG00000103269	0.0948328	-9.8803	-7.77465	0.250675	MS_Excit_A	4086	std logFC = 0.251	RHBDL1
ENSG00000090060	0.259374	-9.87813	-7.77273	0.250641	MS_Excit_A	4087	std logFC = 0.251	PAPOLA
ENSG00000126858	0.261553	-9.87721	-7.77205	0.250627	MS_Excit_A	4088	std logFC = 0.251	RHOT1
ENSG00000270277	0.0372082	-9.87551	-7.7706	0.2506	MS_Excit_A	4089	std logFC = 0.251	AC009948.2
ENSG00000243317	0.188269	-9.87445	-7.76983	0.250584	MS_Excit_A	4090	std logFC = 0.251	STMP1
ENSG00000062485	0.164667	-9.87426	-7.76983	0.250581	MS_Excit_A	4091	std logFC = 0.251	CS
ENSG00000170820	0.0317945	-9.86261	-7.75843	0.250398	MS_Excit_A	4092	std logFC = 0.25	FSHR
ENSG00000160551	0.286529	-9.85839	-7.75445	0.250331	MS_Excit_A	4093	std logFC = 0.25	TAOK1
ENSG00000286297	0.0195263	-9.8558	-7.75211	0.250291	MS_Excit_A	4094	std logFC = 0.25	AC006445.3
ENSG00000197020	0.154451	-9.85344	-7.75	0.250254	MS_Excit_A	4095	std logFC = 0.25	ZNF100
ENSG00000116251	0.198739	-9.8528	-7.7496	0.250244	MS_Excit_A	4096	std logFC = 0.25	RPL22
ENSG00000266412	0.159754	-9.85055	-7.74759	0.250208	MS_Excit_A	4097	std logFC = 0.25	NCOA4
ENSG00000128872	0.271168	-9.84177	-7.73906	0.25007	MS_Excit_A	4098	std logFC = 0.25	TMOD2
ENSG00000107854	0.25001	-9.8379	-7.73543	0.250009	MS_Excit_A	4099	std logFC = 0.25	TNKS2
ENSG00000174749	0.162007	-9.83526	-7.73303	0.249968	MS_Excit_A	4100	std logFC = 0.25	FAM241A
ENSG00000101104	0.137946	-9.83174	-7.72976	0.249913	MS_Excit_A	4101	std logFC = 0.25	PABPC1L
ENSG00000125826	0.171555	-9.82705	-7.72531	0.249839	MS_Excit_A	4102	std logFC = 0.25	RBCK1
ENSG00000271830	0.0412219	-9.82525	-7.72376	0.24981	MS_Excit_A	4103	std logFC = 0.25	AC012213.4
ENSG00000269397	0.0133235	-9.81816	-7.71691	0.249699	MS_Excit_A	4104	std logFC = 0.25	AC011503.2
ENSG00000254905	0.00543289	-9.8111	-7.71009	0.249588	MS_Excit_A	4105	std logFC = 0.25	AP001318.1
ENSG00000287596	0.0117674	-9.8092	-7.70844	0.249558	MS_Excit_A	4106	std logFC = 0.25	AC066614.1
ENSG00000236858	0.0280118	-9.8082	-7.70768	0.249542	MS_Excit_A	4107	std logFC = 0.25	AL008638.2
ENSG00000178804	0.00523668	-9.80639	-7.70611	0.249513	MS_Excit_A	4108	std logFC = 0.25	H1FOO
ENSG00000060749	0.246531	-9.80082	-7.70078	0.249426	MS_Excit_A	4109	std logFC = 0.249	QSER1
ENSG00000079739	0.154665	-9.7886	-7.68881	0.249233	MS_Excit_A	4110	std logFC = 0.249	PGM1
ENSG00000254093	0.178444	-9.78303	-7.68349	0.249145	MS_Excit_A	4111	std logFC = 0.249	PINX1
ENSG00000106443	0.304816	-9.78163	-7.68232	0.249123	MS_Excit_A	4112	std logFC = 0.249	PHF14
ENSG00000157429	0.188639	-9.77952	-7.68045	0.24909	MS_Excit_A	4113	std logFC = 0.249	ZNF19
ENSG00000227053	0.0279605	-9.77755	-7.67873	0.249059	MS_Excit_A	4114	std logFC = 0.249	AC105446.1
ENSG00000261098	0.0873531	-9.76997	-7.67139	0.248939	MS_Excit_A	4115	std logFC = 0.249	AP000766.1
ENSG00000140993	0.120946	-9.76576	-7.66742	0.248873	MS_Excit_A	4116	std logFC = 0.249	TIGD7
ENSG00000107779	0.302751	-9.76265	-7.66477	0.248823	MS_Excit_A	4117	std logFC = 0.249	BMPR1A
ENSG00000227070	0.0874438	-9.76261	-7.66477	0.248823	MS_Excit_A	4118	std logFC = 0.249	AC104170.1
ENSG00000269825	0.0507285	-9.76193	-7.66433	0.248812	MS_Excit_A	4119	std logFC = 0.249	AC022150.4
ENSG00000057757	0.147044	-9.76015	-7.66279	0.248784	MS_Excit_A	4120	std logFC = 0.249	PITHD1
ENSG00000132356	0.202265	-9.75641	-7.65929	0.248725	MS_Excit_A	4121	std logFC = 0.249	PRKAA1
ENSG00000179387	0.170832	-9.75603	-7.65915	0.248719	MS_Excit_A	4122	std logFC = 0.249	ELMOD2
ENSG00000170876	0.160268	-9.75344	-7.65681	0.248678	MS_Excit_A	4123	std logFC = 0.249	TMEM43
ENSG00000197461	0.159281	-9.75119	-7.6549	0.248642	MS_Excit_A	4124	std logFC = 0.249	PDGFA
ENSG00000169599	0.175145	-9.75105	-7.6549	0.24864	MS_Excit_A	4125	std logFC = 0.249	NFU1
ENSG00000267061	0.00430534	-9.74417	-7.64826	0.248531	MS_Excit_A	4126	std logFC = 0.249	AC090213.1
ENSG00000166136	0.191804	-9.73841	-7.64279	0.24844	MS_Excit_A	4127	std logFC = 0.248	NDUFB8
ENSG00000138613	0.195083	-9.73821	-7.64279	0.248437	MS_Excit_A	4128	std logFC = 0.248	APH1B
ENSG00000251412	0.0185084	-9.73681	-7.64162	0.248415	MS_Excit_A	4129	std logFC = 0.248	AC006296.2
ENSG00000170837	0.0776495	-9.73448	-7.63954	0.248378	MS_Excit_A	4130	std logFC = 0.248	GPR27
ENSG00000263312	0.00591064	-9.7329	-7.6382	0.248353	MS_Excit_A	4131	std logFC = 0.248	LINC01975
ENSG00000278955	0.00417304	-9.72821	-7.63375	0.248279	MS_Excit_A	4132	std logFC = 0.248	FP475955.1
ENSG00000152404	0.266652	-9.72491	-7.6307	0.248227	MS_Excit_A	4133	std logFC = 0.248	CWF19L2
ENSG00000181220	0.13651	-9.72151	-7.62754	0.248173	MS_Excit_A	4134	std logFC = 0.248	ZNF746
ENSG00000253741	0.076013	-9.7189	-7.62517	0.248132	MS_Excit_A	4135	std logFC = 0.248	LNCOC1
ENSG00000035862	0.285459	-9.71421	-7.62073	0.248057	MS_Excit_A	4136	std logFC = 0.248	TIMP2
ENSG00000259153	0.084789	-9.71293	-7.61968	0.248037	MS_Excit_A	4137	std logFC = 0.248	AC004816.1
ENSG00000168769	0.28284	-9.71233	-7.61933	0.248028	MS_Excit_A	4138	std logFC = 0.248	TET2
ENSG00000122741	0.279783	-9.7094	-7.61664	0.247981	MS_Excit_A	4139	std logFC = 0.248	DCAF10
ENSG00000168060	0.0269808	-9.70676	-7.61424	0.247939	MS_Excit_A	4140	std logFC = 0.248	NAALADL1
ENSG00000274422	0.28534	-9.70348	-7.6112	0.247887	MS_Excit_A	4141	std logFC = 0.248	AC245060.5
ENSG00000118246	0.194514	-9.69871	-7.60667	0.247812	MS_Excit_A	4142	std logFC = 0.248	FASTKD2
ENSG00000183889	0.0777958	-9.69478	-7.60298	0.24775	MS_Excit_A	4143	std logFC = 0.248	AC138969.1
ENSG00000101052	0.210346	-9.69057	-7.59902	0.247683	MS_Excit_A	4144	std logFC = 0.248	IFT52
ENSG00000115966	0.247071	-9.69011	-7.5988	0.247676	MS_Excit_A	4145	std logFC = 0.248	ATF2
ENSG00000267251	0.0434022	-9.68076	-7.58968	0.247527	MS_Excit_A	4146	std logFC = 0.248	AC139100.1
ENSG00000167985	0.16505	-9.67784	-7.58701	0.247481	MS_Excit_A	4147	std logFC = 0.247	SDHAF2
ENSG00000182700	0.131392	-9.67715	-7.58656	0.24747	MS_Excit_A	4148	std logFC = 0.247	IGIP
ENSG00000247077	0.0839544	-9.67666	-7.58631	0.247462	MS_Excit_A	4149	std logFC = 0.247	PGAM5
ENSG00000272461	0.0131022	-9.67283	-7.58272	0.247401	MS_Excit_A	4150	std logFC = 0.247	AP005328.1
ENSG00000115084	0.242501	-9.66955	-7.57969	0.247349	MS_Excit_A	4151	std logFC = 0.247	SLC35F5
ENSG00000166037	0.241143	-9.66693	-7.57731	0.247308	MS_Excit_A	4152	std logFC = 0.247	CEP57
ENSG00000223523	0.0233867	-9.66409	-7.57471	0.247263	MS_Excit_A	4153	std logFC = 0.247	AC092598.1
ENSG00000172940	0.0543173	-9.65663	-7.56749	0.247144	MS_Excit_A	4154	std logFC = 0.247	SLC22A13
ENSG00000154096	0.253594	-9.65482	-7.56592	0.247115	MS_Excit_A	4155	std logFC = 0.247	THY1
ENSG00000157216	0.31528	-9.64835	-7.55968	0.247012	MS_Excit_A	4156	std logFC = 0.247	SSBP3
ENSG00000173660	0.178066	-9.64789	-7.55947	0.247005	MS_Excit_A	4157	std logFC = 0.247	UQCRH
ENSG00000142686	0.0910658	-9.64624	-7.55805	0.246979	MS_Excit_A	4158	std logFC = 0.247	C1orf216
ENSG00000234336	0.147652	-9.64452	-7.55657	0.246951	MS_Excit_A	4159	std logFC = 0.247	JAZF1-AS1
ENSG00000286683	0.0144591	-9.64192	-7.55422	0.24691	MS_Excit_A	4160	std logFC = 0.247	AL512424.1
ENSG00000132640	0.273235	-9.63925	-7.55179	0.246868	MS_Excit_A	4161	std logFC = 0.247	BTBD3
ENSG00000160963	0.211168	-9.63582	-7.5486	0.246813	MS_Excit_A	4162	std logFC = 0.247	COL26A1
ENSG00000165752	0.172041	-9.63142	-7.54444	0.246743	MS_Excit_A	4163	std logFC = 0.247	STK32C
ENSG00000174373	0.289793	-9.62675	-7.54001	0.246669	MS_Excit_A	4164	std logFC = 0.247	RALGAPA1
ENSG00000204314	0.124189	-9.62558	-7.53908	0.24665	MS_Excit_A	4165	std logFC = 0.247	PRRT1
ENSG00000271254	0.10938	-9.61424	-7.52798	0.24647	MS_Excit_A	4166	std logFC = 0.246	AC240274.1
ENSG00000171853	0.265189	-9.6136	-7.52759	0.24646	MS_Excit_A	4167	std logFC = 0.246	TRAPPC12
ENSG00000241233	0.0102693	-9.61217	-7.52639	0.246437	MS_Excit_A	4168	std logFC = 0.246	KRTAP5-8
ENSG00000175104	0.167162	-9.61106	-7.52552	0.246419	MS_Excit_A	4169	std logFC = 0.246	TRAF6
ENSG00000205838	0.241325	-9.61029	-7.52499	0.246407	MS_Excit_A	4170	std logFC = 0.246	TTC23L
ENSG00000138081	0.300365	-9.60861	-7.52355	0.24638	MS_Excit_A	4171	std logFC = 0.246	FBXO11
ENSG00000260077	0.0470402	-9.60514	-7.52032	0.246325	MS_Excit_A	4172	std logFC = 0.246	AC104794.3
ENSG00000286190	0.0319335	-9.60486	-7.52028	0.24632	MS_Excit_A	4173	std logFC = 0.246	AC055839.2
ENSG00000177542	0.090128	-9.60317	-7.51883	0.246293	MS_Excit_A	4174	std logFC = 0.246	SLC25A22
ENSG00000184163	0.0220903	-9.60066	-7.51656	0.246253	MS_Excit_A	4175	std logFC = 0.246	C1QTNF12
ENSG00000266279	0.00220779	-9.59743	-7.51357	0.246202	MS_Excit_A	4176	std logFC = 0.246	AC135178.5
ENSG00000261268	0.01522	-9.59373	-7.51011	0.246143	MS_Excit_A	4177	std logFC = 0.246	AC112236.1
ENSG00000257335	0.0792951	-9.58328	-7.4999	0.245976	MS_Excit_A	4178	std logFC = 0.246	MGAM
ENSG00000184203	0.191335	-9.58016	-7.49702	0.245926	MS_Excit_A	4179	std logFC = 0.246	PPP1R2
ENSG00000171540	0.0101797	-9.57586	-7.49296	0.245858	MS_Excit_A	4180	std logFC = 0.246	OTP
ENSG00000149679	0.0868476	-9.57465	-7.49199	0.245838	MS_Excit_A	4181	std logFC = 0.246	CABLES2
ENSG00000085415	0.136913	-9.57398	-7.49156	0.245828	MS_Excit_A	4182	std logFC = 0.246	SEH1L
ENSG00000234127	0.181219	-9.56888	-7.48669	0.245746	MS_Excit_A	4183	std logFC = 0.246	TRIM26
ENSG00000250062	0.110869	-9.56726	-7.48531	0.24572	MS_Excit_A	4184	std logFC = 0.246	AC104827.1
ENSG00000286738	0.0358805	-9.56026	-7.47855	0.245608	MS_Excit_A	4185	std logFC = 0.246	AC073968.2
ENSG00000165672	0.130984	-9.55844	-7.47697	0.245579	MS_Excit_A	4186	std logFC = 0.246	PRDX3
ENSG00000107890	0.315223	-9.54416	-7.46293	0.245351	MS_Excit_A	4187	std logFC = 0.245	ANKRD26
ENSG00000171160	0.177613	-9.54312	-7.46213	0.245335	MS_Excit_A	4188	std logFC = 0.245	MORN4
ENSG00000069943	0.16599	-9.54147	-7.46072	0.245308	MS_Excit_A	4189	std logFC = 0.245	PIGB
ENSG00000278012	0.0120708	-9.53882	-7.4583	0.245266	MS_Excit_A	4190	std logFC = 0.245	AL031658.2
ENSG00000263603	0.146281	-9.53204	-7.45176	0.245157	MS_Excit_A	4191	std logFC = 0.245	AC127024.2
ENSG00000173041	0.201293	-9.53154	-7.4515	0.245149	MS_Excit_A	4192	std logFC = 0.245	ZNF680
ENSG00000136888	0.160216	-9.53111	-7.45131	0.245142	MS_Excit_A	4193	std logFC = 0.245	ATP6V1G1
ENSG00000186998	0.161228	-9.52734	-7.44777	0.245082	MS_Excit_A	4194	std logFC = 0.245	EMID1
ENSG00000119401	0.0851473	-9.52644	-7.44711	0.245068	MS_Excit_A	4195	std logFC = 0.245	TRIM32
ENSG00000004766	0.264388	-9.5253	-7.44622	0.245049	MS_Excit_A	4196	std logFC = 0.245	VPS50
ENSG00000114353	0.219072	-9.52376	-7.4452	0.245025	MS_Excit_A	4197	std logFC = 0.245	GNAI2
ENSG00000286446	0.0814909	-9.52357	-7.4452	0.245022	MS_Excit_A	4198	std logFC = 0.245	AL353688.1
ENSG00000083642	0.304012	-9.52357	-7.4452	0.245022	MS_Excit_A	4199	std logFC = 0.245	PDS5B
ENSG00000154710	0.294884	-9.52155	-7.44342	0.244989	MS_Excit_A	4200	std logFC = 0.245	RABGEF1
ENSG00000196072	0.128686	-9.51866	-7.44077	0.244943	MS_Excit_A	4201	std logFC = 0.245	BLOC1S2
ENSG00000258422	0.0607447	-9.51188	-7.43423	0.244834	MS_Excit_A	4202	std logFC = 0.245	AL160191.1
ENSG00000272563	0.121469	-9.50906	-7.43165	0.244789	MS_Excit_A	4203	std logFC = 0.245	AC016745.2
ENSG00000159842	0.341085	-9.50872	-7.43154	0.244784	MS_Excit_A	4204	std logFC = 0.245	ABR
ENSG00000146067	0.21953	-9.50707	-7.43013	0.244757	MS_Excit_A	4205	std logFC = 0.245	FAM193B
ENSG00000140395	0.182086	-9.50631	-7.42961	0.244745	MS_Excit_A	4206	std logFC = 0.245	WDR61
ENSG00000278175	0.138841	-9.50057	-7.4241	0.244653	MS_Excit_A	4207	std logFC = 0.245	GLIDR
ENSG00000137200	0.160873	-9.49913	-7.4229	0.24463	MS_Excit_A	4208	std logFC = 0.245	CMTR1
ENSG00000269506	0.00169698	-9.49482	-7.41883	0.244561	MS_Excit_A	4209	std logFC = 0.245	AC110792.2
ENSG00000285679	0.272916	-9.49292	-7.41717	0.24453	MS_Excit_A	4210	std logFC = 0.245	AC079142.1
ENSG00000146463	0.27668	-9.48851	-7.413	0.24446	MS_Excit_A	4211	std logFC = 0.244	ZMYM4
ENSG00000037757	0.171936	-9.48317	-7.40811	0.244374	MS_Excit_A	4212	std logFC = 0.244	MRI1
ENSG00000166986	0.177465	-9.48315	-7.40811	0.244374	MS_Excit_A	4213	std logFC = 0.244	MARS
ENSG00000100263	0.143776	-9.48215	-7.40735	0.244358	MS_Excit_A	4214	std logFC = 0.244	RHBDD3
ENSG00000254538	0.101086	-9.47847	-7.4039	0.244299	MS_Excit_A	4215	std logFC = 0.244	AC027018.1
ENSG00000174871	0.136311	-9.47293	-7.39861	0.24421	MS_Excit_A	4216	std logFC = 0.244	CNIH2
ENSG00000147677	0.232155	-9.47255	-7.39846	0.244203	MS_Excit_A	4217	std logFC = 0.244	EIF3H
ENSG00000165359	0.210854	-9.47222	-7.39837	0.244198	MS_Excit_A	4218	std logFC = 0.244	INTS6L
ENSG00000114405	0.13875	-9.47036	-7.39674	0.244168	MS_Excit_A	4219	std logFC = 0.244	C3orf14
ENSG00000099917	0.232834	-9.4653	-7.39192	0.244087	MS_Excit_A	4220	std logFC = 0.244	MED15
ENSG00000228060	0.0123833	-9.46302	-7.38988	0.24405	MS_Excit_A	4221	std logFC = 0.244	PABPC4-AS1
ENSG00000112146	0.225763	-9.4601	-7.38719	0.244003	MS_Excit_A	4222	std logFC = 0.244	FBXO9
ENSG00000171459	0.00521187	-9.45198	-7.37931	0.243873	MS_Excit_A	4223	std logFC = 0.244	OR1L6
ENSG00000135686	0.151226	-9.45149	-7.37906	0.243865	MS_Excit_A	4224	std logFC = 0.244	KLHL36
ENSG00000152910	0.461904	-9.45124	-7.37905	0.243861	MS_Excit_A	4225	std logFC = 0.244	CNTNAP4
ENSG00000137074	0.23439	-9.45042	-7.37846	0.243848	MS_Excit_A	4226	std logFC = 0.244	APTX
ENSG00000235665	0.0823827	-9.4452	-7.37348	0.243764	MS_Excit_A	4227	std logFC = 0.244	LINC00298
ENSG00000101811	0.0867019	-9.44457	-7.37308	0.243754	MS_Excit_A	4228	std logFC = 0.244	CSTF2
ENSG00000115421	0.173585	-9.44155	-7.3703	0.243705	MS_Excit_A	4229	std logFC = 0.244	PAPOLG
ENSG00000170421	0.047277	-9.44065	-7.36964	0.243691	MS_Excit_A	4230	std logFC = 0.244	KRT8
ENSG00000163904	0.220366	-9.43618	-7.3654	0.243619	MS_Excit_A	4231	std logFC = 0.244	SENP2
ENSG00000154099	0.253922	-9.43411	-7.36357	0.243585	MS_Excit_A	4232	std logFC = 0.244	DNAAF1
ENSG00000182195	0.112472	-9.43277	-7.36247	0.243564	MS_Excit_A	4233	std logFC = 0.244	LDOC1
ENSG00000160570	0.0945427	-9.43039	-7.36032	0.243526	MS_Excit_A	4234	std logFC = 0.244	DEDD2
ENSG00000065154	0.176609	-9.42716	-7.35733	0.243474	MS_Excit_A	4235	std logFC = 0.243	OAT
ENSG00000287528	0.0492962	-9.42654	-7.35695	0.243464	MS_Excit_A	4236	std logFC = 0.243	AL121749.2
ENSG00000146243	0.300198	-9.42079	-7.35143	0.243371	MS_Excit_A	4237	std logFC = 0.243	IRAK1BP1
ENSG00000269514	0.129599	-9.41743	-7.34831	0.243317	MS_Excit_A	4238	std logFC = 0.243	AC024257.3
ENSG00000127419	0.170162	-9.41556	-7.34668	0.243287	MS_Excit_A	4239	std logFC = 0.243	TMEM175
ENSG00000227050	0.0322151	-9.41412	-7.34547	0.243263	MS_Excit_A	4240	std logFC = 0.243	AL512288.1
ENSG00000151376	0.31588	-9.40273	-7.33431	0.24308	MS_Excit_A	4241	std logFC = 0.243	ME3
ENSG00000162992	0.0225664	-9.40247	-7.33429	0.243076	MS_Excit_A	4242	std logFC = 0.243	NEUROD1
ENSG00000181754	0.0860699	-9.3961	-7.32816	0.242973	MS_Excit_A	4243	std logFC = 0.243	AMIGO1
ENSG00000158815	0.0799028	-9.39143	-7.3238	0.242898	MS_Excit_A	4244	std logFC = 0.243	FGF17
ENSG00000168538	0.21782	-9.39127	-7.3238	0.242895	MS_Excit_A	4245	std logFC = 0.243	TRAPPC11
ENSG00000197454	0.0891795	-9.3769	-7.30966	0.242663	MS_Excit_A	4246	std logFC = 0.243	OR2L5
ENSG00000106327	0.0641748	-9.37592	-7.30891	0.242647	MS_Excit_A	4247	std logFC = 0.243	TFR2
ENSG00000071243	0.136218	-9.37441	-7.30764	0.242623	MS_Excit_A	4248	std logFC = 0.243	ING3
ENSG00000009780	0.167485	-9.37052	-7.30398	0.24256	MS_Excit_A	4249	std logFC = 0.243	FAM76A
ENSG00000172667	0.20715	-9.3689	-7.3026	0.242534	MS_Excit_A	4250	std logFC = 0.243	ZMAT3
ENSG00000184990	0.121142	-9.36799	-7.30193	0.242519	MS_Excit_A	4251	std logFC = 0.243	SIVA1
ENSG00000270661	0.0118851	-9.36571	-7.29988	0.242482	MS_Excit_A	4252	std logFC = 0.242	Z99289.2
ENSG00000169302	0.227922	-9.35912	-7.29353	0.242376	MS_Excit_A	4253	std logFC = 0.242	STK32A
ENSG00000142230	0.177429	-9.34955	-7.28442	0.242221	MS_Excit_A	4254	std logFC = 0.242	SAE1
ENSG00000110675	0.291868	-9.34944	-7.28442	0.242219	MS_Excit_A	4255	std logFC = 0.242	ELMOD1
ENSG00000175772	0.0819443	-9.34931	-7.28442	0.242217	MS_Excit_A	4256	std logFC = 0.242	LINC01106
ENSG00000113282	0.212478	-9.34828	-7.28363	0.2422	MS_Excit_A	4257	std logFC = 0.242	CLINT1
ENSG00000276740	0.0225154	-9.34762	-7.28321	0.24219	MS_Excit_A	4258	std logFC = 0.242	AL445649.1
ENSG00000100532	0.127214	-9.34671	-7.28253	0.242175	MS_Excit_A	4259	std logFC = 0.242	CGRRF1
ENSG00000132953	0.243016	-9.34573	-7.28178	0.242159	MS_Excit_A	4260	std logFC = 0.242	XPO4
ENSG00000111752	0.196419	-9.34547	-7.28176	0.242155	MS_Excit_A	4261	std logFC = 0.242	PHC1
ENSG00000169446	0.0960691	-9.34244	-7.27896	0.242106	MS_Excit_A	4262	std logFC = 0.242	MMGT1
ENSG00000232040	0.0661746	-9.3351	-7.27186	0.241987	MS_Excit_A	4263	std logFC = 0.242	ZBED9
ENSG00000124784	0.121792	-9.33353	-7.27052	0.241962	MS_Excit_A	4264	std logFC = 0.242	RIOK1
ENSG00000169992	0.172645	-9.32854	-7.26576	0.241881	MS_Excit_A	4265	std logFC = 0.242	NLGN2
ENSG00000163558	0.247039	-9.32798	-7.26544	0.241872	MS_Excit_A	4266	std logFC = 0.242	PRKCI
ENSG00000099999	0.141061	-9.32739	-7.26509	0.241862	MS_Excit_A	4267	std logFC = 0.242	RNF215
ENSG00000206530	0.318181	-9.3218	-7.25973	0.241772	MS_Excit_A	4268	std logFC = 0.242	CFAP44
ENSG00000269343	0.196395	-9.31548	-7.25365	0.241669	MS_Excit_A	4269	std logFC = 0.242	ZNF587B
ENSG00000064313	0.228303	-9.31382	-7.25222	0.241642	MS_Excit_A	4270	std logFC = 0.242	TAF2
ENSG00000196096	0.0504543	-9.31289	-7.25152	0.241627	MS_Excit_A	4271	std logFC = 0.242	SPAG16-DT
ENSG00000186767	0.0805676	-9.31216	-7.25103	0.241616	MS_Excit_A	4272	std logFC = 0.242	SPIN4
ENSG00000166452	0.113955	-9.30996	-7.24906	0.24158	MS_Excit_A	4273	std logFC = 0.242	AKIP1
ENSG00000184451	0.0596514	-9.3084	-7.24773	0.241554	MS_Excit_A	4274	std logFC = 0.242	CCR10
ENSG00000164114	0.221171	-9.30263	-7.2422	0.241461	MS_Excit_A	4275	std logFC = 0.241	MAP9
ENSG00000226355	0.0303894	-9.30202	-7.24182	0.241451	MS_Excit_A	4276	std logFC = 0.241	AL353803.1
ENSG00000265094	0.0139369	-9.30162	-7.24166	0.241445	MS_Excit_A	4277	std logFC = 0.241	AC007922.2
ENSG00000171848	0.0348505	-9.30007	-7.24034	0.241419	MS_Excit_A	4278	std logFC = 0.241	RRM2
ENSG00000182952	0.115778	-9.29602	-7.23652	0.241354	MS_Excit_A	4279	std logFC = 0.241	HMGN4
ENSG00000109736	0.125477	-9.29208	-7.23282	0.24129	MS_Excit_A	4280	std logFC = 0.241	MFSD10
ENSG00000109572	0.255237	-9.29115	-7.23212	0.241275	MS_Excit_A	4281	std logFC = 0.241	CLCN3
ENSG00000091732	0.143259	-9.28944	-7.23064	0.241247	MS_Excit_A	4282	std logFC = 0.241	ZC3HC1
ENSG00000143751	0.0895198	-9.28292	-7.22436	0.241141	MS_Excit_A	4283	std logFC = 0.241	SDE2
ENSG00000259985	0.0204223	-9.27885	-7.22052	0.241075	MS_Excit_A	4284	std logFC = 0.241	AC017100.1
ENSG00000253636	0.134386	-9.2781	-7.22	0.241063	MS_Excit_A	4285	std logFC = 0.241	AC022893.1
ENSG00000229109	0.0737865	-9.27539	-7.21771	0.241019	MS_Excit_A	4286	std logFC = 0.241	AL137847.1
ENSG00000118482	0.271217	-9.27534	-7.21771	0.241018	MS_Excit_A	4287	std logFC = 0.241	PHF3
ENSG00000129038	0.082915	-9.27475	-7.21735	0.241008	MS_Excit_A	4288	std logFC = 0.241	LOXL1
ENSG00000148481	0.23119	-9.27156	-7.2144	0.240956	MS_Excit_A	4289	std logFC = 0.241	MINDY3
ENSG00000258017	0.188445	-9.26925	-7.21232	0.240919	MS_Excit_A	4290	std logFC = 0.241	AC011603.2
ENSG00000175354	0.242623	-9.2659	-7.20921	0.240864	MS_Excit_A	4291	std logFC = 0.241	PTPN2
ENSG00000139289	0.124176	-9.26142	-7.20496	0.240792	MS_Excit_A	4292	std logFC = 0.241	PHLDA1
ENSG00000141101	0.08177	-9.25042	-7.19419	0.240613	MS_Excit_A	4293	std logFC = 0.241	NOB1
ENSG00000267649	0.0408325	-9.24721	-7.19122	0.24056	MS_Excit_A	4294	std logFC = 0.241	AC010327.5
ENSG00000138190	0.299937	-9.24679	-7.19103	0.240554	MS_Excit_A	4295	std logFC = 0.241	EXOC6
ENSG00000110756	0.169456	-9.23955	-7.18402	0.240436	MS_Excit_A	4296	std logFC = 0.24	HPS5
ENSG00000168411	0.142927	-9.23581	-7.18063	0.240375	MS_Excit_A	4297	std logFC = 0.24	RFWD3
ENSG00000158290	0.157361	-9.23562	-7.18063	0.240372	MS_Excit_A	4298	std logFC = 0.24	CUL4B
ENSG00000161267	0.24163	-9.23546	-7.18063	0.240369	MS_Excit_A	4299	std logFC = 0.24	BDH1
ENSG00000125629	0.143308	-9.23069	-7.17613	0.240291	MS_Excit_A	4300	std logFC = 0.24	INSIG2
ENSG00000281649	0.141206	-9.2305	-7.17613	0.240288	MS_Excit_A	4301	std logFC = 0.24	EBLN3P
ENSG00000122512	0.165261	-9.22975	-7.17562	0.240276	MS_Excit_A	4302	std logFC = 0.24	PMS2
ENSG00000179119	0.121146	-9.22455	-7.17064	0.240191	MS_Excit_A	4303	std logFC = 0.24	SPTY2D1
ENSG00000166436	0.199498	-9.2204	-7.16673	0.240124	MS_Excit_A	4304	std logFC = 0.24	TRIM66
ENSG00000078237	0.16464	-9.2161	-7.16266	0.240054	MS_Excit_A	4305	std logFC = 0.24	TIGAR
ENSG00000168014	0.223013	-9.21415	-7.16104	0.240022	MS_Excit_A	4306	std logFC = 0.24	C2CD3
ENSG00000259843	0.0330979	-9.21402	-7.16104	0.24002	MS_Excit_A	4307	std logFC = 0.24	AC007610.1
ENSG00000198692	0.111658	-9.21112	-7.15838	0.239972	MS_Excit_A	4308	std logFC = 0.24	EIF1AY
ENSG00000170502	0.159788	-9.20927	-7.15676	0.239942	MS_Excit_A	4309	std logFC = 0.24	NUDT9
ENSG00000249915	0.208267	-9.207	-7.15472	0.239905	MS_Excit_A	4310	std logFC = 0.24	PDCD6
ENSG00000175893	0.277663	-9.20386	-7.15181	0.239854	MS_Excit_A	4311	std logFC = 0.24	ZDHHC21
ENSG00000180479	0.138808	-9.19561	-7.1438	0.239719	MS_Excit_A	4312	std logFC = 0.24	ZNF571
ENSG00000137513	0.213647	-9.19297	-7.14139	0.239676	MS_Excit_A	4313	std logFC = 0.24	NARS2
ENSG00000186184	0.164544	-9.19228	-7.14093	0.239665	MS_Excit_A	4314	std logFC = 0.24	POLR1D
ENSG00000077235	0.222515	-9.18406	-7.13294	0.239531	MS_Excit_A	4315	std logFC = 0.24	GTF3C1
ENSG00000196576	0.142164	-9.18247	-7.13158	0.239505	MS_Excit_A	4316	std logFC = 0.24	PLXNB2
ENSG00000018189	0.274586	-9.18124	-7.13058	0.239484	MS_Excit_A	4317	std logFC = 0.239	RUFY3
ENSG00000063322	0.126475	-9.17909	-7.12867	0.239449	MS_Excit_A	4318	std logFC = 0.239	MED29
ENSG00000277450	0.0514244	-9.17636	-7.12617	0.239405	MS_Excit_A	4319	std logFC = 0.239	AC002094.4
ENSG00000185933	0.0169189	-9.17597	-7.12601	0.239398	MS_Excit_A	4320	std logFC = 0.239	CALHM1
ENSG00000166454	0.146823	-9.17571	-7.12598	0.239394	MS_Excit_A	4321	std logFC = 0.239	ATMIN
ENSG00000142188	0.206513	-9.1737	-7.1242	0.239361	MS_Excit_A	4322	std logFC = 0.239	TMEM50B
ENSG00000078668	0.172459	-9.16903	-7.11994	0.239285	MS_Excit_A	4323	std logFC = 0.239	VDAC3
ENSG00000137877	0.044679	-9.16897	-7.11994	0.239284	MS_Excit_A	4324	std logFC = 0.239	SPTBN5
ENSG00000162630	0.0936039	-9.16633	-7.11755	0.239241	MS_Excit_A	4325	std logFC = 0.239	B3GALT2
ENSG00000196465	0.138499	-9.16612	-7.11755	0.239237	MS_Excit_A	4326	std logFC = 0.239	MYL6B
ENSG00000115841	0.188905	-9.16535	-7.11701	0.239225	MS_Excit_A	4327	std logFC = 0.239	RMDN2
ENSG00000112406	0.143934	-9.16104	-7.11293	0.239154	MS_Excit_A	4328	std logFC = 0.239	HECA
ENSG00000093167	0.286381	-9.15754	-7.10979	0.239097	MS_Excit_A	4329	std logFC = 0.239	LRRFIP2
ENSG00000100647	0.218565	-9.15744	-7.10979	0.239095	MS_Excit_A	4330	std logFC = 0.239	SUSD6
ENSG00000105204	0.107889	-9.15168	-7.10426	0.239001	MS_Excit_A	4331	std logFC = 0.239	DYRK1B
ENSG00000167264	0.138028	-9.14462	-7.09743	0.238885	MS_Excit_A	4332	std logFC = 0.239	DUS2
ENSG00000105568	0.199099	-9.14389	-7.09693	0.238873	MS_Excit_A	4333	std logFC = 0.239	PPP2R1A
ENSG00000251510	0.0150247	-9.14324	-7.09651	0.238863	MS_Excit_A	4334	std logFC = 0.239	AC022486.1
ENSG00000175216	0.229386	-9.14105	-7.09456	0.238827	MS_Excit_A	4335	std logFC = 0.239	CKAP5
ENSG00000197632	0.00392228	-9.13875	-7.09249	0.238789	MS_Excit_A	4336	std logFC = 0.239	SERPINB2
ENSG00000227953	0.107535	-9.13253	-7.0865	0.238687	MS_Excit_A	4337	std logFC = 0.239	LINC01341
ENSG00000185800	0.180976	-9.13026	-7.08446	0.23865	MS_Excit_A	4338	std logFC = 0.239	DMWD
ENSG00000122543	0.042137	-9.12829	-7.08272	0.238618	MS_Excit_A	4339	std logFC = 0.239	OCM
ENSG00000163635	0.239194	-9.12621	-7.08087	0.238584	MS_Excit_A	4340	std logFC = 0.239	ATXN7
ENSG00000091527	0.146272	-9.12364	-7.07853	0.238542	MS_Excit_A	4341	std logFC = 0.239	CDV3
ENSG00000112282	0.195332	-9.12317	-7.07829	0.238534	MS_Excit_A	4342	std logFC = 0.239	MED23
ENSG00000147164	0.0973988	-9.11813	-7.07348	0.238451	MS_Excit_A	4343	std logFC = 0.238	SNX12
ENSG00000153914	0.249199	-9.11645	-7.07203	0.238424	MS_Excit_A	4344	std logFC = 0.238	SREK1
ENSG00000153093	0.0602834	-9.11428	-7.07009	0.238388	MS_Excit_A	4345	std logFC = 0.238	ACOXL
ENSG00000249715	0.126617	-9.11367	-7.06974	0.238378	MS_Excit_A	4346	std logFC = 0.238	FER1L5
ENSG00000221838	0.118037	-9.11332	-7.06974	0.238372	MS_Excit_A	4347	std logFC = 0.238	AP4M1
ENSG00000013619	0.233081	-9.11324	-7.06974	0.238371	MS_Excit_A	4348	std logFC = 0.238	MAMLD1
ENSG00000145362	0.282694	-9.11024	-7.06697	0.238322	MS_Excit_A	4349	std logFC = 0.238	ANK2
ENSG00000285890	0.00543426	-9.10957	-7.06653	0.238311	MS_Excit_A	4350	std logFC = 0.238	AC009623.3
ENSG00000165028	0.110836	-9.10564	-7.06283	0.238246	MS_Excit_A	4351	std logFC = 0.238	NIPSNAP3B
ENSG00000064199	0.12846	-9.10438	-7.0618	0.238226	MS_Excit_A	4352	std logFC = 0.238	SPA17
ENSG00000250479	0.162833	-9.10056	-7.05821	0.238163	MS_Excit_A	4353	std logFC = 0.238	CHCHD10
ENSG00000101150	0.191334	-9.09947	-7.05735	0.238145	MS_Excit_A	4354	std logFC = 0.238	TPD52L2
ENSG00000287693	0.0250859	-9.09709	-7.0552	0.238106	MS_Excit_A	4355	std logFC = 0.238	AC091691.3
ENSG00000107937	0.151102	-9.09341	-7.05175	0.238045	MS_Excit_A	4356	std logFC = 0.238	GTPBP4
ENSG00000103653	0.11798	-9.09166	-7.05022	0.238017	MS_Excit_A	4357	std logFC = 0.238	CSK
ENSG00000248222	0.0305327	-9.09015	-7.04894	0.237992	MS_Excit_A	4358	std logFC = 0.238	AC011389.1
ENSG00000162434	0.291185	-9.08722	-7.04625	0.237944	MS_Excit_A	4359	std logFC = 0.238	JAK1
ENSG00000067606	0.245244	-9.08598	-7.04538	0.237923	MS_Excit_A	4360	std logFC = 0.238	PRKCZ
ENSG00000183309	0.142979	-9.08589	-7.04538	0.237922	MS_Excit_A	4361	std logFC = 0.238	ZNF623
ENSG00000182481	0.0909294	-9.0837	-7.04342	0.237886	MS_Excit_A	4362	std logFC = 0.238	KPNA2
ENSG00000279110	0.0564593	-9.08135	-7.0413	0.237847	MS_Excit_A	4363	std logFC = 0.238	AL022323.4
ENSG00000128699	0.167662	-9.08093	-7.0411	0.23784	MS_Excit_A	4364	std logFC = 0.238	ORMDL1
ENSG00000114956	0.17044	-9.08032	-7.04072	0.23783	MS_Excit_A	4365	std logFC = 0.238	DGUOK
ENSG00000130520	0.10455	-9.07865	-7.03929	0.237803	MS_Excit_A	4366	std logFC = 0.238	LSM4
ENSG00000120314	0.0926507	-9.07697	-7.03783	0.237775	MS_Excit_A	4367	std logFC = 0.238	WDR55
ENSG00000175264	0.141199	-9.07619	-7.03728	0.237763	MS_Excit_A	4368	std logFC = 0.238	CHST1
ENSG00000155719	0.0442356	-9.07536	-7.03668	0.237749	MS_Excit_A	4369	std logFC = 0.238	OTOA
ENSG00000101745	0.284453	-9.07513	-7.03668	0.237745	MS_Excit_A	4370	std logFC = 0.238	ANKRD12
ENSG00000151233	0.156088	-9.07469	-7.03646	0.237738	MS_Excit_A	4371	std logFC = 0.238	GXYLT1
ENSG00000170340	0.132538	-9.0634	-7.0254	0.237552	MS_Excit_A	4372	std logFC = 0.238	B3GNT2
ENSG00000159720	0.176685	-9.06308	-7.02532	0.237547	MS_Excit_A	4373	std logFC = 0.238	ATP6V0D1
ENSG00000180190	0.222712	-9.05665	-7.01912	0.237441	MS_Excit_A	4374	std logFC = 0.237	TDRP
ENSG00000172354	0.150046	-9.05493	-7.01762	0.237413	MS_Excit_A	4375	std logFC = 0.237	GNB2
ENSG00000116675	0.357295	-9.04756	-7.01048	0.237291	MS_Excit_A	4376	std logFC = 0.237	DNAJC6
ENSG00000162188	0.103539	-9.04677	-7.01007	0.237278	MS_Excit_A	4377	std logFC = 0.237	GNG3
ENSG00000143452	0.0428569	-9.04669	-7.01007	0.237277	MS_Excit_A	4378	std logFC = 0.237	HORMAD1
ENSG00000183527	0.0902494	-9.04327	-7.00688	0.237221	MS_Excit_A	4379	std logFC = 0.237	PSMG1
ENSG00000151553	0.166364	-9.03567	-6.99951	0.237095	MS_Excit_A	4380	std logFC = 0.237	FAM160B1
ENSG00000171105	0.281799	-9.03516	-6.99922	0.237087	MS_Excit_A	4381	std logFC = 0.237	INSR
ENSG00000110900	0.0958262	-9.0338	-6.99809	0.237064	MS_Excit_A	4382	std logFC = 0.237	TSPAN11
ENSG00000186260	0.364662	-9.02348	-6.98799	0.236894	MS_Excit_A	4383	std logFC = 0.237	MRTFB
ENSG00000143401	0.122132	-9.02295	-6.9877	0.236885	MS_Excit_A	4384	std logFC = 0.237	ANP32E
ENSG00000088756	0.140495	-9.0223	-6.98728	0.236875	MS_Excit_A	4385	std logFC = 0.237	ARHGAP28
ENSG00000169696	0.167635	-9.01854	-6.98374	0.236813	MS_Excit_A	4386	std logFC = 0.237	ASPSCR1
ENSG00000214530	0.0844052	-9.01715	-6.98258	0.23679	MS_Excit_A	4387	std logFC = 0.237	STARD10
ENSG00000254377	0.200189	-9.01603	-6.98169	0.236771	MS_Excit_A	4388	std logFC = 0.237	MIR124-2HG
ENSG00000162636	0.20027	-9.00745	-6.97334	0.23663	MS_Excit_A	4389	std logFC = 0.237	FAM102B
ENSG00000228786	0.0210917	-9.00696	-6.97307	0.236622	MS_Excit_A	4390	std logFC = 0.237	LINC00266-4P
ENSG00000278716	0.0120347	-9.00246	-6.9688	0.236547	MS_Excit_A	4391	std logFC = 0.237	AC133540.1
ENSG00000224294	0.00344635	-9.00201	-6.96858	0.23654	MS_Excit_A	4392	std logFC = 0.237	PINCR
ENSG00000286277	0.0497646	-8.99235	-6.95921	0.23638	MS_Excit_A	4393	std logFC = 0.236	AL009177.1
ENSG00000285967	0.131999	-8.99218	-6.95921	0.236377	MS_Excit_A	4394	std logFC = 0.236	NIPBL-DT
ENSG00000102225	0.107395	-8.98395	-6.9512	0.236241	MS_Excit_A	4395	std logFC = 0.236	CDK16
ENSG00000173621	0.104548	-8.98204	-6.94952	0.23621	MS_Excit_A	4396	std logFC = 0.236	LRFN4
ENSG00000136485	0.223194	-8.98102	-6.94872	0.236193	MS_Excit_A	4397	std logFC = 0.236	DCAF7
ENSG00000225180	0.11348	-8.97998	-6.94792	0.236176	MS_Excit_A	4398	std logFC = 0.236	PVALEF
ENSG00000186141	0.151558	-8.97755	-6.94571	0.236135	MS_Excit_A	4399	std logFC = 0.236	POLR3C
ENSG00000117308	0.0827305	-8.97423	-6.94261	0.23608	MS_Excit_A	4400	std logFC = 0.236	GALE
ENSG00000099942	0.151771	-8.9562	-6.92482	0.235782	MS_Excit_A	4401	std logFC = 0.236	CRKL
ENSG00000073536	0.0531377	-8.95542	-6.92426	0.235769	MS_Excit_A	4402	std logFC = 0.236	NLE1
ENSG00000133983	0.160129	-8.95468	-6.92375	0.235757	MS_Excit_A	4403	std logFC = 0.236	COX16
ENSG00000229981	0.121188	-8.95354	-6.92283	0.235738	MS_Excit_A	4404	std logFC = 0.236	LINC01435
ENSG00000228835	0.0074585	-8.9466	-6.91612	0.235623	MS_Excit_A	4405	std logFC = 0.236	AC012123.1
ENSG00000198270	0.160355	-8.94449	-6.91441	0.235588	MS_Excit_A	4406	std logFC = 0.236	TMEM116
ENSG00000136280	0.23198	-8.94443	-6.91441	0.235587	MS_Excit_A	4407	std logFC = 0.236	CCM2
ENSG00000108861	0.130035	-8.9409	-6.91111	0.235528	MS_Excit_A	4408	std logFC = 0.236	DUSP3
ENSG00000184545	0.143462	-8.93864	-6.90908	0.235491	MS_Excit_A	4409	std logFC = 0.235	DUSP8
ENSG00000113356	0.189353	-8.93459	-6.90525	0.235424	MS_Excit_A	4410	std logFC = 0.235	POLR3G
ENSG00000129355	0.102023	-8.93341	-6.90429	0.235404	MS_Excit_A	4411	std logFC = 0.235	CDKN2D
ENSG00000116030	0.16162	-8.93168	-6.90279	0.235375	MS_Excit_A	4412	std logFC = 0.235	SUMO1
ENSG00000196305	0.229059	-8.92589	-6.89723	0.235279	MS_Excit_A	4413	std logFC = 0.235	IARS
ENSG00000232648	0.133402	-8.92384	-6.8954	0.235245	MS_Excit_A	4414	std logFC = 0.235	AC107214.1
ENSG00000015568	0.106173	-8.91847	-6.89026	0.235156	MS_Excit_A	4415	std logFC = 0.235	RGPD5
ENSG00000103249	0.165616	-8.91525	-6.88727	0.235103	MS_Excit_A	4416	std logFC = 0.235	CLCN7
ENSG00000140416	0.229072	-8.91238	-6.88462	0.235055	MS_Excit_A	4417	std logFC = 0.235	TPM1
ENSG00000171551	0.0798781	-8.90836	-6.88083	0.234988	MS_Excit_A	4418	std logFC = 0.235	ECEL1
ENSG00000116095	0.166848	-8.907	-6.87979	0.234965	MS_Excit_A	4419	std logFC = 0.235	PLEKHA3
ENSG00000288075	0.270455	-8.90686	-6.87979	0.234963	MS_Excit_A	4420	std logFC = 0.235	AC108519.1
ENSG00000119782	0.063577	-8.90225	-6.8754	0.234886	MS_Excit_A	4421	std logFC = 0.235	FKBP1B
ENSG00000186862	0.12316	-8.89984	-6.87322	0.234847	MS_Excit_A	4422	std logFC = 0.235	PDZD7
ENSG00000206573	0.214405	-8.89888	-6.87248	0.23483	MS_Excit_A	4423	std logFC = 0.235	THUMPD3-AS1
ENSG00000241962	0.267629	-8.89842	-6.87224	0.234823	MS_Excit_A	4424	std logFC = 0.235	AC079447.1
ENSG00000114857	0.267299	-8.89655	-6.8706	0.234792	MS_Excit_A	4425	std logFC = 0.235	NKTR
ENSG00000247925	0.16707	-8.89298	-6.86726	0.234732	MS_Excit_A	4426	std logFC = 0.235	AL139807.1
ENSG00000105948	0.200249	-8.8925	-6.867	0.234724	MS_Excit_A	4427	std logFC = 0.235	TTC26
ENSG00000186063	0.163521	-8.89146	-6.86619	0.234707	MS_Excit_A	4428	std logFC = 0.235	AIDA
ENSG00000160014	0.219694	-8.88872	-6.86368	0.234662	MS_Excit_A	4429	std logFC = 0.235	CALM3
ENSG00000287074	0.0188929	-8.88784	-6.86302	0.234647	MS_Excit_A	4430	std logFC = 0.235	AC137561.1
ENSG00000131724	0.116344	-8.88691	-6.86232	0.234631	MS_Excit_A	4431	std logFC = 0.235	IL13RA1
ENSG00000171130	0.204583	-8.88499	-6.86062	0.234599	MS_Excit_A	4432	std logFC = 0.235	ATP6V0E2
ENSG00000165525	0.253839	-8.87485	-6.85071	0.234431	MS_Excit_A	4433	std logFC = 0.234	NEMF
ENSG00000255496	0.0253706	-8.87438	-6.85047	0.234423	MS_Excit_A	4434	std logFC = 0.234	AC103796.1
ENSG00000261673	0.00422663	-8.87386	-6.85017	0.234414	MS_Excit_A	4435	std logFC = 0.234	AC009075.1
ENSG00000171497	0.139966	-8.87215	-6.84869	0.234386	MS_Excit_A	4436	std logFC = 0.234	PPID
ENSG00000089101	0.258571	-8.86588	-6.84274	0.234281	MS_Excit_A	4437	std logFC = 0.234	CFAP61
ENSG00000135900	0.0845445	-8.86575	-6.84274	0.234279	MS_Excit_A	4438	std logFC = 0.234	MRPL44
ENSG00000168038	0.338668	-8.86266	-6.83987	0.234228	MS_Excit_A	4439	std logFC = 0.234	ULK4
ENSG00000079432	0.127538	-8.86077	-6.83821	0.234196	MS_Excit_A	4440	std logFC = 0.234	CIC
ENSG00000146038	0.2134	-8.86014	-6.83781	0.234186	MS_Excit_A	4441	std logFC = 0.234	DCDC2
ENSG00000278626	0.0100616	-8.8576	-6.83552	0.234143	MS_Excit_A	4442	std logFC = 0.234	AC023310.4
ENSG00000251301	0.0321288	-8.85741	-6.83552	0.23414	MS_Excit_A	4443	std logFC = 0.234	LINC02384
ENSG00000162738	0.105246	-8.85055	-6.829	0.234026	MS_Excit_A	4444	std logFC = 0.234	VANGL2
ENSG00000085224	0.266866	-8.85044	-6.829	0.234024	MS_Excit_A	4445	std logFC = 0.234	ATRX
ENSG00000270823	0.024414	-8.83698	-6.81577	0.233799	MS_Excit_A	4446	std logFC = 0.234	AC007938.2
ENSG00000286826	0.0065183	-8.83569	-6.81471	0.233778	MS_Excit_A	4447	std logFC = 0.234	AL136129.1
ENSG00000149792	0.0661594	-8.82954	-6.80877	0.233675	MS_Excit_A	4448	std logFC = 0.234	MRPL49
ENSG00000175970	0.104483	-8.82043	-6.7999	0.233523	MS_Excit_A	4449	std logFC = 0.234	UNC119B
ENSG00000099864	0.217896	-8.81937	-6.79906	0.233505	MS_Excit_A	4450	std logFC = 0.234	PALM
ENSG00000056097	0.261644	-8.81769	-6.7976	0.233477	MS_Excit_A	4451	std logFC = 0.233	ZFR
ENSG00000101574	0.141644	-8.81639	-6.79653	0.233455	MS_Excit_A	4452	std logFC = 0.233	METTL4
ENSG00000173275	0.1213	-8.81313	-6.79359	0.233401	MS_Excit_A	4453	std logFC = 0.233	ZNF449
ENSG00000271141	0.0412831	-8.81301	-6.79359	0.233399	MS_Excit_A	4454	std logFC = 0.233	AC010680.4
ENSG00000198626	0.528643	-8.81262	-6.79343	0.233392	MS_Excit_A	4455	std logFC = 0.233	RYR2
ENSG00000253230	0.208806	-8.80982	-6.79086	0.233346	MS_Excit_A	4456	std logFC = 0.233	LINC00599
ENSG00000140848	0.234353	-8.80843	-6.78969	0.233322	MS_Excit_A	4457	std logFC = 0.233	CPNE2
ENSG00000118217	0.247145	-8.80746	-6.78899	0.233306	MS_Excit_A	4458	std logFC = 0.233	ATF6
ENSG00000204576	0.150503	-8.80725	-6.78899	0.233302	MS_Excit_A	4459	std logFC = 0.233	PRR3
ENSG00000283199	0.0494352	-8.80706	-6.78899	0.233299	MS_Excit_A	4460	std logFC = 0.233	C13orf46
ENSG00000158467	0.3247	-8.80678	-6.78894	0.233295	MS_Excit_A	4461	std logFC = 0.233	AHCYL2
ENSG00000286240	0.0200578	-8.8047	-6.78708	0.23326	MS_Excit_A	4462	std logFC = 0.233	AL034422.1
ENSG00000070501	0.166246	-8.8043	-6.78691	0.233253	MS_Excit_A	4463	std logFC = 0.233	POLB
ENSG00000136279	0.160654	-8.80325	-6.78608	0.233236	MS_Excit_A	4464	std logFC = 0.233	DBNL
ENSG00000178882	0.255669	-8.8014	-6.78463	0.233205	MS_Excit_A	4465	std logFC = 0.233	RFLNA
ENSG00000180228	0.174878	-8.80135	-6.78463	0.233204	MS_Excit_A	4466	std logFC = 0.233	PRKRA
ENSG00000131944	0.0375178	-8.79564	-6.77914	0.233108	MS_Excit_A	4467	std logFC = 0.233	FAAP24
ENSG00000258441	0.105353	-8.7948	-6.77853	0.233094	MS_Excit_A	4468	std logFC = 0.233	LINC00641
ENSG00000162639	0.0823158	-8.79359	-6.77754	0.233074	MS_Excit_A	4469	std logFC = 0.233	HENMT1
ENSG00000088538	0.329329	-8.79232	-6.7765	0.233053	MS_Excit_A	4470	std logFC = 0.233	DOCK3
ENSG00000169047	0.126437	-8.78955	-6.77395	0.233006	MS_Excit_A	4471	std logFC = 0.233	IRS1
ENSG00000156052	0.275883	-8.78925	-6.77387	0.233001	MS_Excit_A	4472	std logFC = 0.233	GNAQ
ENSG00000197045	0.121629	-8.78544	-6.77029	0.232938	MS_Excit_A	4473	std logFC = 0.233	GMFB
ENSG00000176871	0.16276	-8.78001	-6.76507	0.232847	MS_Excit_A	4474	std logFC = 0.233	WSB2
ENSG00000233932	0.0448783	-8.77434	-6.75963	0.232752	MS_Excit_A	4475	std logFC = 0.233	CTXN2
ENSG00000135387	0.208899	-8.768	-6.75352	0.232645	MS_Excit_A	4476	std logFC = 0.233	CAPRIN1
ENSG00000147180	0.156143	-8.76706	-6.7528	0.23263	MS_Excit_A	4477	std logFC = 0.233	ZNF711
ENSG00000246985	0.072514	-8.7666	-6.75256	0.232622	MS_Excit_A	4478	std logFC = 0.233	SOCS2-AS1
ENSG00000287798	0.0281469	-8.76524	-6.75143	0.232599	MS_Excit_A	4479	std logFC = 0.233	AC107918.6
ENSG00000287903	0.0231681	-8.75931	-6.74572	0.2325	MS_Excit_A	4480	std logFC = 0.232	AL359852.2
ENSG00000163104	0.229967	-8.75765	-6.74447	0.232472	MS_Excit_A	4481	std logFC = 0.232	SMARCAD1
ENSG00000144580	0.185132	-8.75761	-6.74447	0.232471	MS_Excit_A	4482	std logFC = 0.232	CNOT9
ENSG00000286229	0.0422678	-8.75634	-6.74342	0.23245	MS_Excit_A	4483	std logFC = 0.232	AL133335.1
ENSG00000149100	0.168673	-8.75507	-6.74237	0.232428	MS_Excit_A	4484	std logFC = 0.232	EIF3M
ENSG00000136783	0.101898	-8.75457	-6.74209	0.23242	MS_Excit_A	4485	std logFC = 0.232	NIPSNAP3A
ENSG00000121892	0.263339	-8.75212	-6.73987	0.232379	MS_Excit_A	4486	std logFC = 0.232	PDS5A
ENSG00000104047	0.228714	-8.74634	-6.73431	0.232282	MS_Excit_A	4487	std logFC = 0.232	DTWD1
ENSG00000235358	0.0216152	-8.74386	-6.73205	0.23224	MS_Excit_A	4488	std logFC = 0.232	AC093151.3
ENSG00000230852	0.0359621	-8.74312	-6.73153	0.232228	MS_Excit_A	4489	std logFC = 0.232	LINC02857
ENSG00000122565	0.161821	-8.74043	-6.72915	0.232183	MS_Excit_A	4490	std logFC = 0.232	CBX3
ENSG00000186532	0.140643	-8.74029	-6.72915	0.23218	MS_Excit_A	4491	std logFC = 0.232	SMYD4
ENSG00000127527	0.235663	-8.73956	-6.72864	0.232168	MS_Excit_A	4492	std logFC = 0.232	EPS15L1
ENSG00000163950	0.128992	-8.73926	-6.72856	0.232163	MS_Excit_A	4493	std logFC = 0.232	SLBP
ENSG00000146833	0.179607	-8.73835	-6.72788	0.232148	MS_Excit_A	4494	std logFC = 0.232	TRIM4
ENSG00000163964	0.147368	-8.7297	-6.71945	0.232002	MS_Excit_A	4495	std logFC = 0.232	PIGX
ENSG00000066557	0.170583	-8.72926	-6.71924	0.231995	MS_Excit_A	4496	std logFC = 0.232	LRRC40
ENSG00000198208	0.161246	-8.72646	-6.71666	0.231948	MS_Excit_A	4497	std logFC = 0.232	RPS6KL1
ENSG00000161533	0.167916	-8.72349	-6.7139	0.231898	MS_Excit_A	4498	std logFC = 0.232	ACOX1
ENSG00000251009	0.00674217	-8.71844	-6.70907	0.231813	MS_Excit_A	4499	std logFC = 0.232	AC133961.1
ENSG00000286281	0.0118172	-8.71731	-6.70817	0.231794	MS_Excit_A	4500	std logFC = 0.232	AL353152.2
ENSG00000251026	0.0473977	-8.71629	-6.70737	0.231777	MS_Excit_A	4501	std logFC = 0.232	LINC02163
ENSG00000166167	0.270494	-8.7155	-6.70681	0.231764	MS_Excit_A	4502	std logFC = 0.232	BTRC
ENSG00000115657	0.120347	-8.711	-6.70253	0.231688	MS_Excit_A	4503	std logFC = 0.232	ABCB6
ENSG00000147601	0.20865	-8.70873	-6.70048	0.23165	MS_Excit_A	4504	std logFC = 0.232	TERF1
ENSG00000150093	0.218433	-8.70837	-6.70034	0.231644	MS_Excit_A	4505	std logFC = 0.232	ITGB1
ENSG00000163832	0.145166	-8.70507	-6.69726	0.231588	MS_Excit_A	4506	std logFC = 0.232	ELP6
ENSG00000165671	0.261241	-8.69965	-6.69207	0.231497	MS_Excit_A	4507	std logFC = 0.231	NSD1
ENSG00000086102	0.24975	-8.69919	-6.69183	0.231489	MS_Excit_A	4508	std logFC = 0.231	NFX1
ENSG00000162782	0.125422	-8.69756	-6.69042	0.231462	MS_Excit_A	4509	std logFC = 0.231	TDRD5
ENSG00000007264	0.103004	-8.69699	-6.69007	0.231452	MS_Excit_A	4510	std logFC = 0.231	MATK
ENSG00000165055	0.177993	-8.69405	-6.68735	0.231403	MS_Excit_A	4511	std logFC = 0.231	METTL2B
ENSG00000130511	0.208104	-8.69179	-6.68531	0.231364	MS_Excit_A	4512	std logFC = 0.231	SSBP4
ENSG00000092108	0.26596	-8.68922	-6.68296	0.231321	MS_Excit_A	4513	std logFC = 0.231	SCFD1
ENSG00000214193	0.119836	-8.68667	-6.68064	0.231278	MS_Excit_A	4514	std logFC = 0.231	SH3D21
ENSG00000273492	0.101916	-8.68199	-6.67618	0.231199	MS_Excit_A	4515	std logFC = 0.231	AP000229.1
ENSG00000233672	0.0706831	-8.67711	-6.67152	0.231117	MS_Excit_A	4516	std logFC = 0.231	RNASEH2B-AS1
ENSG00000100354	0.250032	-8.67328	-6.66791	0.231053	MS_Excit_A	4517	std logFC = 0.231	TNRC6B
ENSG00000130707	0.122781	-8.67001	-6.66486	0.230997	MS_Excit_A	4518	std logFC = 0.231	ASS1
ENSG00000111269	0.15385	-8.66895	-6.66403	0.23098	MS_Excit_A	4519	std logFC = 0.231	CREBL2
ENSG00000272894	0.0877967	-8.66563	-6.66093	0.230923	MS_Excit_A	4520	std logFC = 0.231	AC004982.2
ENSG00000131931	0.0722415	-8.66	-6.65552	0.230828	MS_Excit_A	4521	std logFC = 0.231	THAP1
ENSG00000166546	0.0923723	-8.65963	-6.65538	0.230822	MS_Excit_A	4522	std logFC = 0.231	BEAN1
ENSG00000139620	0.129344	-8.65942	-6.65538	0.230819	MS_Excit_A	4523	std logFC = 0.231	KANSL2
ENSG00000142875	0.312638	-8.65653	-6.65271	0.23077	MS_Excit_A	4524	std logFC = 0.231	PRKACB
ENSG00000128563	0.248299	-8.65421	-6.65062	0.230731	MS_Excit_A	4525	std logFC = 0.231	PRKRIP1
ENSG00000106128	0.0406609	-8.64942	-6.64604	0.23065	MS_Excit_A	4526	std logFC = 0.231	GHRHR
ENSG00000196510	0.167242	-8.64221	-6.63906	0.230528	MS_Excit_A	4527	std logFC = 0.231	ANAPC7
ENSG00000103194	0.219895	-8.64109	-6.63815	0.230509	MS_Excit_A	4528	std logFC = 0.231	USP10
ENSG00000100228	0.096333	-8.64008	-6.63736	0.230492	MS_Excit_A	4529	std logFC = 0.23	RAB36
ENSG00000267605	0.0920273	-8.63825	-6.63585	0.230461	MS_Excit_A	4530	std logFC = 0.23	AC016590.1
ENSG00000231738	0.0595295	-8.63812	-6.63585	0.230459	MS_Excit_A	4531	std logFC = 0.23	TSPAN19
ENSG00000059122	0.181615	-8.63742	-6.63537	0.230447	MS_Excit_A	4532	std logFC = 0.23	FLYWCH1
ENSG00000140400	0.173369	-8.63345	-6.63162	0.23038	MS_Excit_A	4533	std logFC = 0.23	MAN2C1
ENSG00000276255	0.0178241	-8.63151	-6.6299	0.230347	MS_Excit_A	4534	std logFC = 0.23	LINC02809
ENSG00000287279	0.0508488	-8.62963	-6.62824	0.230315	MS_Excit_A	4535	std logFC = 0.23	AL121932.2
ENSG00000243646	0.168676	-8.62551	-6.62434	0.230246	MS_Excit_A	4536	std logFC = 0.23	IL10RB
ENSG00000237321	0.0397401	-8.62483	-6.62388	0.230234	MS_Excit_A	4537	std logFC = 0.23	AL354936.1
ENSG00000281538	0.035583	-8.62122	-6.62049	0.230173	MS_Excit_A	4538	std logFC = 0.23	AC254562.3
ENSG00000169629	0.112007	-8.6197	-6.61932	0.230147	MS_Excit_A	4539	std logFC = 0.23	RGPD8
ENSG00000182827	0.18506	-8.61961	-6.61932	0.230146	MS_Excit_A	4540	std logFC = 0.23	ACBD3
ENSG00000196092	0.0333814	-8.61498	-6.61491	0.230067	MS_Excit_A	4541	std logFC = 0.23	PAX5
ENSG00000155761	0.29303	-8.61264	-6.6128	0.230028	MS_Excit_A	4542	std logFC = 0.23	SPAG17
ENSG00000253598	0.0294199	-8.61139	-6.61176	0.230007	MS_Excit_A	4543	std logFC = 0.23	SLC10A5
ENSG00000116260	0.172474	-8.60646	-6.60705	0.229923	MS_Excit_A	4544	std logFC = 0.23	QSOX1
ENSG00000158691	0.0956009	-8.60205	-6.60287	0.229848	MS_Excit_A	4545	std logFC = 0.23	ZSCAN12
ENSG00000196116	0.171172	-8.59853	-6.59958	0.229789	MS_Excit_A	4546	std logFC = 0.23	TDRD7
ENSG00000260780	0.00581548	-8.59833	-6.59958	0.229785	MS_Excit_A	4547	std logFC = 0.23	AC087463.1
ENSG00000111981	0.00321123	-8.59015	-6.59162	0.229647	MS_Excit_A	4548	std logFC = 0.23	ULBP1
ENSG00000148219	0.382222	-8.58939	-6.59108	0.229634	MS_Excit_A	4549	std logFC = 0.23	ASTN2
ENSG00000115750	0.191769	-8.58662	-6.58853	0.229587	MS_Excit_A	4550	std logFC = 0.23	TAF1B
ENSG00000198026	0.141112	-8.58553	-6.58766	0.229568	MS_Excit_A	4551	std logFC = 0.23	ZNF335
ENSG00000171490	0.124007	-8.5843	-6.58665	0.229547	MS_Excit_A	4552	std logFC = 0.23	RSL1D1
ENSG00000165209	0.295497	-8.57701	-6.57958	0.229424	MS_Excit_A	4553	std logFC = 0.229	STRBP
ENSG00000278932	0.0701042	-8.57511	-6.57799	0.229391	MS_Excit_A	4554	std logFC = 0.229	CR381653.1
ENSG00000103485	0.0695002	-8.57498	-6.57799	0.229389	MS_Excit_A	4555	std logFC = 0.229	QPRT
ENSG00000067221	0.0954018	-8.57258	-6.57581	0.229348	MS_Excit_A	4556	std logFC = 0.229	STOML1
ENSG00000113946	0.0950894	-8.57042	-6.57387	0.229312	MS_Excit_A	4557	std logFC = 0.229	CLDN16
ENSG00000122299	0.192318	-8.5691	-6.57277	0.229289	MS_Excit_A	4558	std logFC = 0.229	ZC3H7A
ENSG00000237667	0.0356395	-8.56806	-6.57195	0.229272	MS_Excit_A	4559	std logFC = 0.229	LINC01115
ENSG00000198033	0.00881441	-8.56523	-6.56933	0.229224	MS_Excit_A	4560	std logFC = 0.229	TUBA3C
ENSG00000253939	0.0199725	-8.56459	-6.56891	0.229213	MS_Excit_A	4561	std logFC = 0.229	AC007991.3
ENSG00000235481	0.0714974	-8.55695	-6.56149	0.229083	MS_Excit_A	4562	std logFC = 0.229	UBE2R2-AS1
ENSG00000225697	0.0584719	-8.5542	-6.55896	0.229036	MS_Excit_A	4563	std logFC = 0.229	SLC26A6
ENSG00000204065	0.104749	-8.55166	-6.55668	0.228993	MS_Excit_A	4564	std logFC = 0.229	TCEAL5
ENSG00000227591	0.118358	-8.55148	-6.55668	0.22899	MS_Excit_A	4565	std logFC = 0.229	HSD11B1-AS1
ENSG00000148335	0.0941957	-8.5465	-6.55192	0.228905	MS_Excit_A	4566	std logFC = 0.229	NTMT1
ENSG00000230393	0.0209	-8.54625	-6.55189	0.228901	MS_Excit_A	4567	std logFC = 0.229	AC092667.1
ENSG00000198677	0.250829	-8.5419	-6.54776	0.228827	MS_Excit_A	4568	std logFC = 0.229	TTC37
ENSG00000089091	0.207479	-8.54154	-6.54762	0.228821	MS_Excit_A	4569	std logFC = 0.229	DZANK1
ENSG00000173436	0.168945	-8.54049	-6.54678	0.228803	MS_Excit_A	4570	std logFC = 0.229	MICOS10
ENSG00000080031	0.0526774	-8.53487	-6.54139	0.228708	MS_Excit_A	4571	std logFC = 0.229	PTPRH
ENSG00000198832	0.112713	-8.53184	-6.53858	0.228656	MS_Excit_A	4572	std logFC = 0.229	SELENOM
ENSG00000176383	0.0658289	-8.5305	-6.53746	0.228633	MS_Excit_A	4573	std logFC = 0.229	B3GNT4
ENSG00000171055	0.226273	-8.53023	-6.5374	0.228628	MS_Excit_A	4574	std logFC = 0.229	FEZ2
ENSG00000134153	0.115998	-8.52278	-6.53017	0.228502	MS_Excit_A	4575	std logFC = 0.229	EMC7
ENSG00000166800	0.043421	-8.52234	-6.52995	0.228494	MS_Excit_A	4576	std logFC = 0.228	LDHAL6A
ENSG00000135164	0.24644	-8.51318	-6.52101	0.228338	MS_Excit_A	4577	std logFC = 0.228	DMTF1
ENSG00000164040	0.146734	-8.5116	-6.51965	0.228311	MS_Excit_A	4578	std logFC = 0.228	PGRMC2
ENSG00000005175	0.181319	-8.50908	-6.51735	0.228268	MS_Excit_A	4579	std logFC = 0.228	RPAP3
ENSG00000266028	0.281504	-8.50584	-6.51433	0.228213	MS_Excit_A	4580	std logFC = 0.228	SRGAP2
ENSG00000143171	0.107051	-8.49652	-6.50522	0.228054	MS_Excit_A	4581	std logFC = 0.228	RXRG
ENSG00000188529	0.211753	-8.4962	-6.50516	0.228048	MS_Excit_A	4582	std logFC = 0.228	SRSF10
ENSG00000269210	0.0209711	-8.49602	-6.50516	0.228045	MS_Excit_A	4583	std logFC = 0.228	AC019171.1
ENSG00000134717	0.179635	-8.49095	-6.50044	0.227959	MS_Excit_A	4584	std logFC = 0.228	BTF3L4
ENSG00000137145	0.25274	-8.49087	-6.50044	0.227957	MS_Excit_A	4585	std logFC = 0.228	DENND4C
ENSG00000287147	0.0127156	-8.48974	-6.49953	0.227938	MS_Excit_A	4586	std logFC = 0.228	AC023468.1
ENSG00000164209	0.20573	-8.48929	-6.49947	0.227931	MS_Excit_A	4587	std logFC = 0.228	SLC25A46
ENSG00000224965	0.0130066	-8.48924	-6.49947	0.22793	MS_Excit_A	4588	std logFC = 0.228	LINC02586
ENSG00000168826	0.111063	-8.48879	-6.49923	0.227922	MS_Excit_A	4589	std logFC = 0.228	ZBTB49
ENSG00000253172	0.00306305	-8.4879	-6.49856	0.227907	MS_Excit_A	4590	std logFC = 0.228	AC008378.1
ENSG00000224310	0.0662909	-8.48238	-6.49327	0.227813	MS_Excit_A	4591	std logFC = 0.228	LINC01567
ENSG00000150594	0.0309808	-8.47683	-6.48793	0.227718	MS_Excit_A	4592	std logFC = 0.228	ADRA2A
ENSG00000258553	0.164202	-8.47552	-6.48684	0.227695	MS_Excit_A	4593	std logFC = 0.228	AL157911.1
ENSG00000225362	0.00488194	-8.47478	-6.48632	0.227683	MS_Excit_A	4594	std logFC = 0.228	CT62
ENSG00000269699	0.131211	-8.47069	-6.48244	0.227613	MS_Excit_A	4595	std logFC = 0.228	ZIM2
ENSG00000148450	0.133087	-8.47026	-6.48223	0.227605	MS_Excit_A	4596	std logFC = 0.228	MSRB2
ENSG00000238258	0.00108634	-8.46993	-6.48212	0.2276	MS_Excit_A	4597	std logFC = 0.228	AL121748.1
ENSG00000138115	0.060262	-8.46522	-6.47763	0.227519	MS_Excit_A	4598	std logFC = 0.228	CYP2C8
ENSG00000263501	0.00204118	-8.46319	-6.47581	0.227485	MS_Excit_A	4599	std logFC = 0.227	AC005828.2
ENSG00000260498	0.0271928	-8.46201	-6.47485	0.227464	MS_Excit_A	4600	std logFC = 0.227	AC126696.3
ENSG00000033100	0.074747	-8.45928	-6.47234	0.227418	MS_Excit_A	4601	std logFC = 0.227	CHPF2
ENSG00000143375	0.0992431	-8.45875	-6.47203	0.227409	MS_Excit_A	4602	std logFC = 0.227	CGN
ENSG00000164096	0.127226	-8.45729	-6.47078	0.227384	MS_Excit_A	4603	std logFC = 0.227	C4orf3
ENSG00000166477	0.13458	-8.45618	-6.46989	0.227365	MS_Excit_A	4604	std logFC = 0.227	LEO1
ENSG00000179796	0.21984	-8.45514	-6.46907	0.227347	MS_Excit_A	4605	std logFC = 0.227	LRRC3B
ENSG00000080561	0.145809	-8.45206	-6.4662	0.227294	MS_Excit_A	4606	std logFC = 0.227	MID2
ENSG00000186090	0.00519842	-8.44799	-6.46235	0.227225	MS_Excit_A	4607	std logFC = 0.227	HTR3D
ENSG00000159352	0.156703	-8.44718	-6.46176	0.227211	MS_Excit_A	4608	std logFC = 0.227	PSMD4
ENSG00000157224	0.182433	-8.44678	-6.46158	0.227204	MS_Excit_A	4609	std logFC = 0.227	CLDN12
ENSG00000153201	0.225554	-8.44086	-6.45588	0.227103	MS_Excit_A	4610	std logFC = 0.227	RANBP2
ENSG00000125037	0.174565	-8.43885	-6.45408	0.227068	MS_Excit_A	4611	std logFC = 0.227	EMC3
ENSG00000111647	0.221564	-8.43859	-6.45404	0.227064	MS_Excit_A	4612	std logFC = 0.227	UHRF1BP1L
ENSG00000137692	0.165816	-8.43649	-6.45216	0.227028	MS_Excit_A	4613	std logFC = 0.227	DCUN1D5
ENSG00000095485	0.168985	-8.43623	-6.45211	0.227023	MS_Excit_A	4614	std logFC = 0.227	CWF19L1
ENSG00000204569	0.187946	-8.43378	-6.44987	0.226981	MS_Excit_A	4615	std logFC = 0.227	PPP1R10
ENSG00000170776	0.299244	-8.43061	-6.44692	0.226927	MS_Excit_A	4616	std logFC = 0.227	AKAP13
ENSG00000163581	0.0124199	-8.42644	-6.44297	0.226856	MS_Excit_A	4617	std logFC = 0.227	SLC2A2
ENSG00000213213	0.0663172	-8.42048	-6.43723	0.226753	MS_Excit_A	4618	std logFC = 0.227	CCDC183
ENSG00000168159	0.136935	-8.41839	-6.4354	0.226718	MS_Excit_A	4619	std logFC = 0.227	RNF187
ENSG00000285399	0.149689	-8.41823	-6.4354	0.226715	MS_Excit_A	4620	std logFC = 0.227	AC104162.2
ENSG00000287737	0.0631874	-8.41244	-6.42983	0.226615	MS_Excit_A	4621	std logFC = 0.227	AC132872.5
ENSG00000197779	0.175607	-8.41035	-6.42797	0.22658	MS_Excit_A	4622	std logFC = 0.227	ZNF81
ENSG00000131373	0.204226	-8.41014	-6.42797	0.226576	MS_Excit_A	4623	std logFC = 0.227	HACL1
ENSG00000273451	0.057705	-8.40716	-6.42521	0.226525	MS_Excit_A	4624	std logFC = 0.227	AL031666.3
ENSG00000238284	0.00841911	-8.40488	-6.42316	0.226486	MS_Excit_A	4625	std logFC = 0.226	LINC01448
ENSG00000153214	0.16888	-8.40468	-6.42316	0.226482	MS_Excit_A	4626	std logFC = 0.226	TMEM87B
ENSG00000115705	0.0391861	-8.39642	-6.41511	0.22634	MS_Excit_A	4627	std logFC = 0.226	TPO
ENSG00000075142	0.147844	-8.39464	-6.41355	0.22631	MS_Excit_A	4628	std logFC = 0.226	SRI
ENSG00000163684	0.106029	-8.39092	-6.41005	0.226246	MS_Excit_A	4629	std logFC = 0.226	RPP14
ENSG00000121749	0.217262	-8.3903	-6.40964	0.226235	MS_Excit_A	4630	std logFC = 0.226	TBC1D15
ENSG00000233332	0.00416407	-8.38699	-6.40655	0.226178	MS_Excit_A	4631	std logFC = 0.226	AL122008.3
ENSG00000172731	0.119614	-8.38575	-6.40552	0.226157	MS_Excit_A	4632	std logFC = 0.226	LRRC20
ENSG00000120805	0.126161	-8.38495	-6.40494	0.226143	MS_Excit_A	4633	std logFC = 0.226	ARL1
ENSG00000166135	0.138987	-8.37503	-6.39524	0.225973	MS_Excit_A	4634	std logFC = 0.226	HIF1AN
ENSG00000188021	0.134213	-8.37328	-6.3937	0.225943	MS_Excit_A	4635	std logFC = 0.226	UBQLN2
ENSG00000067334	0.0976867	-8.37082	-6.39145	0.2259	MS_Excit_A	4636	std logFC = 0.226	DNTTIP2
ENSG00000214575	0.247895	-8.36943	-6.39028	0.225876	MS_Excit_A	4637	std logFC = 0.226	CPEB1
ENSG00000100614	0.204598	-8.3688	-6.38994	0.225866	MS_Excit_A	4638	std logFC = 0.226	PPM1A
ENSG00000287583	0.0241629	-8.36849	-6.38994	0.22586	MS_Excit_A	4639	std logFC = 0.226	AC018685.3
ENSG00000176160	0.0650798	-8.36844	-6.38994	0.225859	MS_Excit_A	4640	std logFC = 0.226	HSF5
ENSG00000271208	0.0211536	-8.36575	-6.38746	0.225813	MS_Excit_A	4641	std logFC = 0.226	Z99289.3
ENSG00000197386	0.253123	-8.36225	-6.38421	0.225753	MS_Excit_A	4642	std logFC = 0.226	HTT
ENSG00000125804	0.149994	-8.36207	-6.38421	0.22575	MS_Excit_A	4643	std logFC = 0.226	FAM182A
ENSG00000074803	0.104531	-8.35976	-6.38212	0.22571	MS_Excit_A	4644	std logFC = 0.226	SLC12A1
ENSG00000111412	0.114742	-8.3585	-6.38108	0.225688	MS_Excit_A	4645	std logFC = 0.226	C12orf49
ENSG00000186908	0.240865	-8.35803	-6.38083	0.22568	MS_Excit_A	4646	std logFC = 0.226	ZDHHC17
ENSG00000100442	0.173631	-8.3575	-6.3805	0.225671	MS_Excit_A	4647	std logFC = 0.226	FKBP3
ENSG00000269226	0.0554902	-8.35418	-6.3774	0.225614	MS_Excit_A	4648	std logFC = 0.226	TMSB15B
ENSG00000288111	0.0059613	-8.35358	-6.37702	0.225604	MS_Excit_A	4649	std logFC = 0.226	AC130888.1
ENSG00000267924	0.0278389	-8.35292	-6.37658	0.225592	MS_Excit_A	4650	std logFC = 0.226	AC139769.2
ENSG00000205111	0.0851893	-8.35191	-6.37578	0.225575	MS_Excit_A	4651	std logFC = 0.226	CDKL4
ENSG00000172766	0.223968	-8.34716	-6.37124	0.225493	MS_Excit_A	4652	std logFC = 0.225	NAA16
ENSG00000180611	0.212692	-8.34048	-6.36478	0.225378	MS_Excit_A	4653	std logFC = 0.225	MB21D2
ENSG00000105323	0.179334	-8.34025	-6.36476	0.225374	MS_Excit_A	4654	std logFC = 0.225	HNRNPUL1
ENSG00000143632	0.0235648	-8.33457	-6.3593	0.225276	MS_Excit_A	4655	std logFC = 0.225	ACTA1
ENSG00000256087	0.133107	-8.32991	-6.35485	0.225195	MS_Excit_A	4656	std logFC = 0.225	ZNF432
ENSG00000182149	0.193519	-8.32756	-6.35271	0.225155	MS_Excit_A	4657	std logFC = 0.225	IST1
ENSG00000130227	0.219859	-8.31763	-6.343	0.224984	MS_Excit_A	4658	std logFC = 0.225	XPO7
ENSG00000184108	0.0093297	-8.31327	-6.33885	0.224908	MS_Excit_A	4659	std logFC = 0.225	TRIML1
ENSG00000262420	0.0349096	-8.30548	-6.33128	0.224774	MS_Excit_A	4660	std logFC = 0.225	AC007613.1
ENSG00000180488	0.237251	-8.3031	-6.32911	0.224733	MS_Excit_A	4661	std logFC = 0.225	MIGA1
ENSG00000178252	0.165478	-8.30225	-6.32848	0.224718	MS_Excit_A	4662	std logFC = 0.225	WDR6
ENSG00000166507	0.0981453	-8.30039	-6.32683	0.224686	MS_Excit_A	4663	std logFC = 0.225	NDST2
ENSG00000163634	0.151373	-8.29898	-6.32564	0.224661	MS_Excit_A	4664	std logFC = 0.225	THOC7
ENSG00000278662	0.090014	-8.29719	-6.32406	0.22463	MS_Excit_A	4665	std logFC = 0.225	GOLGA6L10
ENSG00000230190	0.0308599	-8.29403	-6.32112	0.224576	MS_Excit_A	4666	std logFC = 0.225	AC005518.1
ENSG00000236708	0.0217456	-8.29373	-6.32103	0.224571	MS_Excit_A	4667	std logFC = 0.225	AC073316.3
ENSG00000203791	0.204492	-8.29141	-6.31892	0.22453	MS_Excit_A	4668	std logFC = 0.225	EEF1AKMT2
ENSG00000152193	0.129529	-8.28928	-6.31701	0.224494	MS_Excit_A	4669	std logFC = 0.224	OBI1
ENSG00000280395	0.00717709	-8.28892	-6.31686	0.224487	MS_Excit_A	4670	std logFC = 0.224	AL034546.1
ENSG00000233539	0.0202663	-8.28852	-6.31667	0.22448	MS_Excit_A	4671	std logFC = 0.224	AC011294.1
ENSG00000269956	0.0498891	-8.28814	-6.31651	0.224474	MS_Excit_A	4672	std logFC = 0.224	MKNK1-AS1
ENSG00000034053	0.266714	-8.28583	-6.31441	0.224434	MS_Excit_A	4673	std logFC = 0.224	APBA2
ENSG00000283648	0.0246203	-8.28287	-6.31167	0.224383	MS_Excit_A	4674	std logFC = 0.224	AC006974.2
ENSG00000140526	0.257843	-8.28241	-6.31143	0.224375	MS_Excit_A	4675	std logFC = 0.224	ABHD2
ENSG00000130363	0.21356	-8.27975	-6.30898	0.224329	MS_Excit_A	4676	std logFC = 0.224	RSPH3
ENSG00000110768	0.183247	-8.27548	-6.30507	0.224255	MS_Excit_A	4677	std logFC = 0.224	GTF2H1
ENSG00000067533	0.142451	-8.27542	-6.30507	0.224254	MS_Excit_A	4678	std logFC = 0.224	RRP15
ENSG00000141194	0.0149627	-8.27423	-6.30419	0.224233	MS_Excit_A	4679	std logFC = 0.224	OR4D1
ENSG00000137824	0.150061	-8.2741	-6.30419	0.224231	MS_Excit_A	4680	std logFC = 0.224	RMDN3
ENSG00000197361	0.0554074	-8.2724	-6.30269	0.224201	MS_Excit_A	4681	std logFC = 0.224	FBXL22
ENSG00000158427	0.0718261	-8.27119	-6.3017	0.224181	MS_Excit_A	4682	std logFC = 0.224	TMSB15B
ENSG00000055208	0.252414	-8.26966	-6.30038	0.224154	MS_Excit_A	4683	std logFC = 0.224	TAB2
ENSG00000091317	0.114038	-8.26792	-6.29886	0.224124	MS_Excit_A	4684	std logFC = 0.224	CMTM6
ENSG00000196071	0.0398371	-8.26764	-6.29879	0.224119	MS_Excit_A	4685	std logFC = 0.224	OR2L13
ENSG00000255420	0.00488925	-8.26522	-6.29658	0.224077	MS_Excit_A	4686	std logFC = 0.224	CASC23
ENSG00000117245	0.127114	-8.26397	-6.29555	0.224055	MS_Excit_A	4687	std logFC = 0.224	KIF17
ENSG00000101977	0.128683	-8.26115	-6.29294	0.224006	MS_Excit_A	4688	std logFC = 0.224	MCF2
ENSG00000247137	0.15899	-8.25832	-6.29033	0.223958	MS_Excit_A	4689	std logFC = 0.224	AP000873.2
ENSG00000091157	0.273282	-8.25773	-6.28994	0.223947	MS_Excit_A	4690	std logFC = 0.224	WDR7
ENSG00000155906	0.151777	-8.25514	-6.28757	0.223902	MS_Excit_A	4691	std logFC = 0.224	RMND1
ENSG00000244462	0.124069	-8.25246	-6.28511	0.223856	MS_Excit_A	4692	std logFC = 0.224	RBM12
ENSG00000056291	0.170746	-8.25175	-6.28461	0.223844	MS_Excit_A	4693	std logFC = 0.224	NPFFR2
ENSG00000129353	0.172272	-8.25125	-6.28432	0.223835	MS_Excit_A	4694	std logFC = 0.224	SLC44A2
ENSG00000168116	0.135398	-8.24966	-6.28294	0.223807	MS_Excit_A	4695	std logFC = 0.224	KIAA1586
ENSG00000106236	0.0980195	-8.24862	-6.28212	0.223789	MS_Excit_A	4696	std logFC = 0.224	NPTX2
ENSG00000077232	0.211613	-8.24801	-6.28172	0.223779	MS_Excit_A	4697	std logFC = 0.224	DNAJC10
ENSG00000237037	0.12809	-8.24171	-6.27563	0.223669	MS_Excit_A	4698	std logFC = 0.224	NDUFA6-DT
ENSG00000285643	0.0103376	-8.24044	-6.27457	0.223647	MS_Excit_A	4699	std logFC = 0.224	AL354741.1
ENSG00000119913	0.00244397	-8.23796	-6.27231	0.223604	MS_Excit_A	4700	std logFC = 0.224	TECTB
ENSG00000116198	0.191408	-8.23612	-6.27068	0.223572	MS_Excit_A	4701	std logFC = 0.224	CEP104
ENSG00000286237	0.041654	-8.2342	-6.26897	0.223539	MS_Excit_A	4702	std logFC = 0.224	ARMCX5-GPRASP2
ENSG00000267642	0.0248019	-8.22886	-6.26385	0.223446	MS_Excit_A	4703	std logFC = 0.223	AC091198.1
ENSG00000164904	0.209544	-8.22604	-6.26123	0.223397	MS_Excit_A	4704	std logFC = 0.223	ALDH7A1
ENSG00000187048	0.0210642	-8.22576	-6.26117	0.223392	MS_Excit_A	4705	std logFC = 0.223	CYP4A11
ENSG00000137185	0.0782141	-8.22088	-6.25651	0.223308	MS_Excit_A	4706	std logFC = 0.223	ZSCAN9
ENSG00000198478	0.213643	-8.22065	-6.25649	0.223304	MS_Excit_A	4707	std logFC = 0.223	SH3BGRL2
ENSG00000076108	0.195203	-8.21975	-6.2558	0.223288	MS_Excit_A	4708	std logFC = 0.223	BAZ2A
ENSG00000157538	0.173998	-8.21636	-6.25262	0.223229	MS_Excit_A	4709	std logFC = 0.223	VPS26C
ENSG00000238083	0.187842	-8.2059	-6.24237	0.223047	MS_Excit_A	4710	std logFC = 0.223	LRRC37A2
ENSG00000107338	0.20023	-8.20558	-6.24227	0.223042	MS_Excit_A	4711	std logFC = 0.223	SHB
ENSG00000204815	0.151054	-8.20284	-6.23974	0.222994	MS_Excit_A	4712	std logFC = 0.223	TTC25
ENSG00000159197	0.0537778	-8.20249	-6.2396	0.222988	MS_Excit_A	4713	std logFC = 0.223	KCNE2
ENSG00000187866	0.0630846	-8.20147	-6.23879	0.22297	MS_Excit_A	4714	std logFC = 0.223	FAM122A
ENSG00000214517	0.226954	-8.19999	-6.23753	0.222944	MS_Excit_A	4715	std logFC = 0.223	PPME1
ENSG00000226235	0.0139861	-8.19882	-6.23668	0.222924	MS_Excit_A	4716	std logFC = 0.223	LEMD1-AS1
ENSG00000286841	0.0176363	-8.19872	-6.23668	0.222922	MS_Excit_A	4717	std logFC = 0.223	AC010528.2
ENSG00000104450	0.236506	-8.19769	-6.23606	0.222904	MS_Excit_A	4718	std logFC = 0.223	SPAG1
ENSG00000167216	0.222716	-8.19767	-6.23606	0.222904	MS_Excit_A	4719	std logFC = 0.223	KATNAL2
ENSG00000128000	0.240526	-8.19408	-6.23267	0.222841	MS_Excit_A	4720	std logFC = 0.223	ZNF780B
ENSG00000023228	0.229658	-8.19305	-6.23185	0.222823	MS_Excit_A	4721	std logFC = 0.223	NDUFS1
ENSG00000198723	0.0453467	-8.1897	-6.22872	0.222765	MS_Excit_A	4722	std logFC = 0.223	TEX45
ENSG00000224141	0.0378149	-8.18852	-6.22775	0.222745	MS_Excit_A	4723	std logFC = 0.223	MIR548XHG
ENSG00000230790	0.00737027	-8.18218	-6.22162	0.222634	MS_Excit_A	4724	std logFC = 0.223	AC012456.2
ENSG00000143106	0.139415	-8.1801	-6.21975	0.222598	MS_Excit_A	4725	std logFC = 0.223	PSMA5
ENSG00000104853	0.174287	-8.17584	-6.21571	0.222524	MS_Excit_A	4726	std logFC = 0.223	CLPTM1
ENSG00000137414	0.132967	-8.17516	-6.21523	0.222512	MS_Excit_A	4727	std logFC = 0.223	FAM8A1
ENSG00000181191	0.10571	-8.17385	-6.21414	0.222489	MS_Excit_A	4728	std logFC = 0.222	PJA1
ENSG00000173818	0.133706	-8.17229	-6.21279	0.222462	MS_Excit_A	4729	std logFC = 0.222	ENDOV
ENSG00000197879	0.0884172	-8.17123	-6.21194	0.222443	MS_Excit_A	4730	std logFC = 0.222	MYO1C
ENSG00000130244	0.112425	-8.1706	-6.21152	0.222432	MS_Excit_A	4731	std logFC = 0.222	FAM98C
ENSG00000113194	0.199312	-8.16785	-6.20899	0.222384	MS_Excit_A	4732	std logFC = 0.222	FAF2
ENSG00000214978	0.0313851	-8.16626	-6.2076	0.222357	MS_Excit_A	4733	std logFC = 0.222	GSG1L2
ENSG00000102931	0.126804	-8.1658	-6.20735	0.222349	MS_Excit_A	4734	std logFC = 0.222	ARL2BP
ENSG00000179262	0.15006	-8.16527	-6.20703	0.222339	MS_Excit_A	4735	std logFC = 0.222	RAD23A
ENSG00000173610	0.00287345	-8.16472	-6.2067	0.22233	MS_Excit_A	4736	std logFC = 0.222	UGT2A1
ENSG00000143256	0.140554	-8.15994	-6.20212	0.222246	MS_Excit_A	4737	std logFC = 0.222	PFDN2
ENSG00000116641	0.279021	-8.15938	-6.20178	0.222237	MS_Excit_A	4738	std logFC = 0.222	DOCK7
ENSG00000241593	0.022358	-8.15855	-6.2012	0.222222	MS_Excit_A	4739	std logFC = 0.222	AC099542.1
ENSG00000286329	0.0387401	-8.15838	-6.2012	0.222219	MS_Excit_A	4740	std logFC = 0.222	AC108690.1
ENSG00000112697	0.192761	-8.15747	-6.20071	0.222203	MS_Excit_A	4741	std logFC = 0.222	TMEM30A
ENSG00000160310	0.247749	-8.15747	-6.20071	0.222203	MS_Excit_A	4742	std logFC = 0.222	PRMT2
ENSG00000104356	0.13121	-8.1565	-6.19995	0.222186	MS_Excit_A	4743	std logFC = 0.222	POP1
ENSG00000174840	0.10802	-8.1509	-6.19456	0.222088	MS_Excit_A	4744	std logFC = 0.222	PDE12
ENSG00000151014	0.105538	-8.15039	-6.19426	0.22208	MS_Excit_A	4745	std logFC = 0.222	NOCT
ENSG00000111667	0.124079	-8.14818	-6.19226	0.222041	MS_Excit_A	4746	std logFC = 0.222	USP5
ENSG00000187109	0.252219	-8.14791	-6.19226	0.222036	MS_Excit_A	4747	std logFC = 0.222	NAP1L1
ENSG00000250366	0.115073	-8.14775	-6.19226	0.222034	MS_Excit_A	4748	std logFC = 0.222	TUNAR
ENSG00000225756	0.0389248	-8.14689	-6.19161	0.222018	MS_Excit_A	4749	std logFC = 0.222	DBH-AS1
ENSG00000092148	0.23522	-8.14649	-6.19142	0.222011	MS_Excit_A	4750	std logFC = 0.222	HECTD1
ENSG00000141655	0.0654836	-8.14591	-6.19105	0.222001	MS_Excit_A	4751	std logFC = 0.222	TNFRSF11A
ENSG00000143756	0.220269	-8.13806	-6.18341	0.221864	MS_Excit_A	4752	std logFC = 0.222	FBXO28
ENSG00000148358	0.203434	-8.13782	-6.18338	0.22186	MS_Excit_A	4753	std logFC = 0.222	GPR107
ENSG00000196419	0.176898	-8.13545	-6.18122	0.221818	MS_Excit_A	4754	std logFC = 0.222	XRCC6
ENSG00000248514	0.0236673	-8.13373	-6.17971	0.221788	MS_Excit_A	4755	std logFC = 0.222	AC008443.4
ENSG00000070367	0.21864	-8.12257	-6.16876	0.221593	MS_Excit_A	4756	std logFC = 0.222	EXOC5
ENSG00000180822	0.174649	-8.10724	-6.15364	0.221325	MS_Excit_A	4757	std logFC = 0.221	PSMG4
ENSG00000282828	0.00655375	-8.10494	-6.15155	0.221285	MS_Excit_A	4758	std logFC = 0.221	AC009971.1
ENSG00000173614	0.125428	-8.10424	-6.15106	0.221272	MS_Excit_A	4759	std logFC = 0.221	NMNAT1
ENSG00000230612	0.066021	-8.09885	-6.14588	0.221178	MS_Excit_A	4760	std logFC = 0.221	AC004039.1
ENSG00000072364	0.249051	-8.09745	-6.14469	0.221153	MS_Excit_A	4761	std logFC = 0.221	AFF4
ENSG00000141391	0.13484	-8.09294	-6.14039	0.221074	MS_Excit_A	4762	std logFC = 0.221	PRELID3A
ENSG00000143569	0.180412	-8.0917	-6.13937	0.221053	MS_Excit_A	4763	std logFC = 0.221	UBAP2L
ENSG00000272983	0.0833173	-8.08884	-6.13672	0.221002	MS_Excit_A	4764	std logFC = 0.221	AL117339.4
ENSG00000183535	0.0146355	-8.08617	-6.13425	0.220956	MS_Excit_A	4765	std logFC = 0.221	COL18A1-AS1
ENSG00000005194	0.130811	-8.07889	-6.12719	0.220828	MS_Excit_A	4766	std logFC = 0.221	CIAPIN1
ENSG00000254675	0.0109405	-8.07848	-6.12698	0.220821	MS_Excit_A	4767	std logFC = 0.221	AP003032.1
ENSG00000197062	0.154172	-8.07732	-6.12603	0.2208	MS_Excit_A	4768	std logFC = 0.221	ZSCAN26
ENSG00000147676	0.10922	-8.0711	-6.12002	0.220691	MS_Excit_A	4769	std logFC = 0.221	MAL2
ENSG00000156504	0.11263	-8.06954	-6.11879	0.220664	MS_Excit_A	4770	std logFC = 0.221	FAM122B
ENSG00000166770	0.149742	-8.06945	-6.11879	0.220662	MS_Excit_A	4771	std logFC = 0.221	ZNF667-AS1
ENSG00000173726	0.200299	-8.0621	-6.11165	0.220533	MS_Excit_A	4772	std logFC = 0.221	TOMM20
ENSG00000157693	0.12817	-8.05534	-6.10509	0.220414	MS_Excit_A	4773	std logFC = 0.22	TMEM268
ENSG00000233728	0.00246097	-8.05101	-6.10098	0.220338	MS_Excit_A	4774	std logFC = 0.22	AL929472.3
ENSG00000184374	0.057218	-8.04702	-6.0972	0.220268	MS_Excit_A	4775	std logFC = 0.22	COLEC10
ENSG00000274349	0.0914861	-8.04421	-6.09459	0.220218	MS_Excit_A	4776	std logFC = 0.22	ZNF658
ENSG00000103351	0.18036	-8.04209	-6.09269	0.220181	MS_Excit_A	4777	std logFC = 0.22	CLUAP1
ENSG00000120526	0.141073	-8.03295	-6.08376	0.22002	MS_Excit_A	4778	std logFC = 0.22	NUDCD1
ENSG00000115137	0.161018	-8.03252	-6.08354	0.220013	MS_Excit_A	4779	std logFC = 0.22	DNAJC27
ENSG00000115204	0.150219	-8.03011	-6.08133	0.21997	MS_Excit_A	4780	std logFC = 0.22	MPV17
ENSG00000102901	0.0995301	-8.02711	-6.07855	0.219917	MS_Excit_A	4781	std logFC = 0.22	CENPT
ENSG00000177200	0.257896	-8.02401	-6.0758	0.219863	MS_Excit_A	4782	std logFC = 0.22	CHD9
ENSG00000273674	0.165493	-8.02395	-6.0758	0.219862	MS_Excit_A	4783	std logFC = 0.22	AC021752.1
ENSG00000137364	0.103187	-8.02353	-6.07559	0.219854	MS_Excit_A	4784	std logFC = 0.22	TPMT
ENSG00000100077	0.279418	-8.02238	-6.07465	0.219834	MS_Excit_A	4785	std logFC = 0.22	GRK3
ENSG00000102879	0.0888368	-8.02045	-6.07293	0.2198	MS_Excit_A	4786	std logFC = 0.22	CORO1A
ENSG00000263465	0.102849	-8.01885	-6.07154	0.219772	MS_Excit_A	4787	std logFC = 0.22	SRSF8
ENSG00000205269	0.161756	-8.01624	-6.06914	0.219726	MS_Excit_A	4788	std logFC = 0.22	TMEM170B
ENSG00000287650	0.00934628	-8.01258	-6.06569	0.219661	MS_Excit_A	4789	std logFC = 0.22	AL390071.1
ENSG00000173212	0.033146	-8.00499	-6.0583	0.219527	MS_Excit_A	4790	std logFC = 0.22	MAB21L3
ENSG00000256537	0.107974	-8.00352	-6.05705	0.219502	MS_Excit_A	4791	std logFC = 0.22	SMIM10L1
ENSG00000204514	0.168355	-8.00177	-6.0555	0.219471	MS_Excit_A	4792	std logFC = 0.219	ZNF814
ENSG00000011478	0.0871702	-7.98667	-6.04061	0.219204	MS_Excit_A	4793	std logFC = 0.219	QPCTL
ENSG00000136068	0.24771	-7.98592	-6.04007	0.219191	MS_Excit_A	4794	std logFC = 0.219	FLNB
ENSG00000138709	0.265319	-7.97852	-6.03288	0.21906	MS_Excit_A	4795	std logFC = 0.219	LARP1B
ENSG00000286937	0.0517194	-7.97816	-6.03273	0.219054	MS_Excit_A	4796	std logFC = 0.219	AC055788.1
ENSG00000114030	0.22422	-7.9778	-6.03258	0.219047	MS_Excit_A	4797	std logFC = 0.219	KPNA1
ENSG00000101474	0.142992	-7.97308	-6.02806	0.218964	MS_Excit_A	4798	std logFC = 0.219	APMAP
ENSG00000242247	0.183079	-7.96842	-6.02361	0.218882	MS_Excit_A	4799	std logFC = 0.219	ARFGAP3
ENSG00000198042	0.0712383	-7.96627	-6.02167	0.218844	MS_Excit_A	4800	std logFC = 0.219	MAK16
ENSG00000084676	0.273718	-7.96566	-6.02127	0.218833	MS_Excit_A	4801	std logFC = 0.219	NCOA1
ENSG00000183808	0.156419	-7.96373	-6.01954	0.218799	MS_Excit_A	4802	std logFC = 0.219	RBM12B
ENSG00000229697	0.00475193	-7.95854	-6.01473	0.218707	MS_Excit_A	4803	std logFC = 0.219	FAM242E
ENSG00000171180	0.0556615	-7.95849	-6.01473	0.218706	MS_Excit_A	4804	std logFC = 0.219	OR2M4
ENSG00000148948	0.48343	-7.95568	-6.01212	0.218656	MS_Excit_A	4805	std logFC = 0.219	LRRC4C
ENSG00000163257	0.15902	-7.95114	-6.00779	0.218576	MS_Excit_A	4806	std logFC = 0.219	DCAF16
ENSG00000136682	0.15402	-7.94775	-6.00461	0.218516	MS_Excit_A	4807	std logFC = 0.219	CBWD2
ENSG00000259789	0.00135021	-7.94303	-6.0001	0.218432	MS_Excit_A	4808	std logFC = 0.218	AL096869.3
ENSG00000172007	0.0877683	-7.94182	-5.99909	0.218411	MS_Excit_A	4809	std logFC = 0.218	RAB33B
ENSG00000094841	0.141993	-7.94087	-5.99836	0.218394	MS_Excit_A	4810	std logFC = 0.218	UPRT
ENSG00000166734	0.260687	-7.94036	-5.99805	0.218385	MS_Excit_A	4811	std logFC = 0.218	CASC4
ENSG00000269713	0.10266	-7.93888	-5.99678	0.218359	MS_Excit_A	4812	std logFC = 0.218	NBPF9
ENSG00000000005	0.00601892	-7.93743	-5.99553	0.218333	MS_Excit_A	4813	std logFC = 0.218	TNMD
ENSG00000159753	0.089332	-7.93584	-5.99416	0.218305	MS_Excit_A	4814	std logFC = 0.218	CARMIL2
ENSG00000122121	0.0133889	-7.93552	-5.99404	0.218299	MS_Excit_A	4815	std logFC = 0.218	XPNPEP2
ENSG00000276814	0.00662166	-7.93445	-5.99317	0.21828	MS_Excit_A	4816	std logFC = 0.218	AC004801.6
ENSG00000100722	0.22067	-7.92887	-5.98781	0.218181	MS_Excit_A	4817	std logFC = 0.218	ZC3H14
ENSG00000186376	0.172357	-7.92765	-5.9868	0.21816	MS_Excit_A	4818	std logFC = 0.218	ZNF75D
ENSG00000263327	0.274812	-7.92276	-5.98211	0.218073	MS_Excit_A	4819	std logFC = 0.218	TAPT1-AS1
ENSG00000128513	0.193656	-7.92076	-5.9804	0.218037	MS_Excit_A	4820	std logFC = 0.218	POT1
ENSG00000189144	0.174923	-7.92063	-5.9804	0.218035	MS_Excit_A	4821	std logFC = 0.218	ZNF573
ENSG00000157399	0.0530319	-7.91988	-5.97985	0.218022	MS_Excit_A	4822	std logFC = 0.218	ARSE
ENSG00000254049	0.0232773	-7.91696	-5.97729	0.21797	MS_Excit_A	4823	std logFC = 0.218	NRG1-IT3
ENSG00000154997	0.0267722	-7.9169	-5.97729	0.217969	MS_Excit_A	4824	std logFC = 0.218	SEPTIN14
ENSG00000243789	0.0679211	-7.91553	-5.97612	0.217944	MS_Excit_A	4825	std logFC = 0.218	JMJD7
ENSG00000131013	0.186009	-7.91276	-5.97356	0.217895	MS_Excit_A	4826	std logFC = 0.218	PPIL4
ENSG00000153107	0.173447	-7.91055	-5.97156	0.217856	MS_Excit_A	4827	std logFC = 0.218	ANAPC1
ENSG00000151665	0.154326	-7.91	-5.97122	0.217846	MS_Excit_A	4828	std logFC = 0.218	PIGF
ENSG00000078070	0.215798	-7.90919	-5.97062	0.217832	MS_Excit_A	4829	std logFC = 0.218	MCCC1
ENSG00000122729	0.189702	-7.90771	-5.96934	0.217806	MS_Excit_A	4830	std logFC = 0.218	ACO1
ENSG00000126856	0.0124378	-7.90636	-5.96819	0.217781	MS_Excit_A	4831	std logFC = 0.218	PRDM7
ENSG00000148337	0.154701	-7.89959	-5.96163	0.217661	MS_Excit_A	4832	std logFC = 0.218	CIZ1
ENSG00000196867	0.0924288	-7.89313	-5.95538	0.217546	MS_Excit_A	4833	std logFC = 0.218	ZFP28
ENSG00000152926	0.132035	-7.88798	-5.95044	0.217455	MS_Excit_A	4834	std logFC = 0.217	ZNF117
ENSG00000227014	0.10662	-7.88433	-5.94699	0.21739	MS_Excit_A	4835	std logFC = 0.217	AC007285.1
ENSG00000148344	0.021754	-7.88315	-5.94602	0.217369	MS_Excit_A	4836	std logFC = 0.217	PTGES
ENSG00000198863	0.119443	-7.88244	-5.94552	0.217356	MS_Excit_A	4837	std logFC = 0.217	RUNDC1
ENSG00000003147	0.249777	-7.87967	-5.94296	0.217307	MS_Excit_A	4838	std logFC = 0.217	ICA1
ENSG00000204684	0.00130204	-7.86764	-5.93113	0.217093	MS_Excit_A	4839	std logFC = 0.217	AL133464.1
ENSG00000119899	0.176238	-7.86708	-5.93078	0.217083	MS_Excit_A	4840	std logFC = 0.217	SLC17A5
ENSG00000287962	0.0390757	-7.86647	-5.93037	0.217072	MS_Excit_A	4841	std logFC = 0.217	AC116534.1
ENSG00000197375	0.127489	-7.85936	-5.92347	0.216945	MS_Excit_A	4842	std logFC = 0.217	SLC22A5
ENSG00000122692	0.154983	-7.85883	-5.92315	0.216936	MS_Excit_A	4843	std logFC = 0.217	SMU1
ENSG00000259582	0.0193947	-7.8581	-5.92263	0.216923	MS_Excit_A	4844	std logFC = 0.217	AC026523.1
ENSG00000176390	0.179423	-7.85087	-5.91561	0.216794	MS_Excit_A	4845	std logFC = 0.217	CRLF3
ENSG00000116903	0.0654404	-7.84922	-5.91416	0.216764	MS_Excit_A	4846	std logFC = 0.217	EXOC8
ENSG00000271360	0.00335394	-7.84625	-5.91139	0.216711	MS_Excit_A	4847	std logFC = 0.217	AL512631.2
ENSG00000111058	0.17241	-7.84082	-5.90617	0.216615	MS_Excit_A	4848	std logFC = 0.217	ACSS3
ENSG00000235314	0.0578295	-7.83906	-5.90462	0.216583	MS_Excit_A	4849	std logFC = 0.217	LINC00957
ENSG00000183840	0.1695	-7.83446	-5.90022	0.216501	MS_Excit_A	4850	std logFC = 0.217	GPR39
ENSG00000198728	0.129217	-7.83425	-5.90022	0.216497	MS_Excit_A	4851	std logFC = 0.216	LDB1
ENSG00000263627	0.0319994	-7.83339	-5.89956	0.216482	MS_Excit_A	4852	std logFC = 0.216	PPP4R1-AS1
ENSG00000181222	0.179133	-7.83017	-5.89655	0.216424	MS_Excit_A	4853	std logFC = 0.216	POLR2A
ENSG00000249169	0.007993	-7.82693	-5.89351	0.216366	MS_Excit_A	4854	std logFC = 0.216	AC026780.1
ENSG00000255621	0.0706139	-7.82464	-5.89143	0.216326	MS_Excit_A	4855	std logFC = 0.216	AC023790.2
ENSG00000250344	0.00769124	-7.8244	-5.8914	0.216321	MS_Excit_A	4856	std logFC = 0.216	AC105254.1
ENSG00000196378	0.0900726	-7.82199	-5.8892	0.216278	MS_Excit_A	4857	std logFC = 0.216	ZNF34
ENSG00000113391	0.259406	-7.81372	-5.88113	0.21613	MS_Excit_A	4858	std logFC = 0.216	FAM172A
ENSG00000141012	0.147187	-7.81342	-5.88103	0.216125	MS_Excit_A	4859	std logFC = 0.216	GALNS
ENSG00000100918	0.0755816	-7.81287	-5.88069	0.216115	MS_Excit_A	4860	std logFC = 0.216	REC8
ENSG00000167005	0.157891	-7.80687	-5.8749	0.216008	MS_Excit_A	4861	std logFC = 0.216	NUDT21
ENSG00000005471	0.0320026	-7.80626	-5.8745	0.215997	MS_Excit_A	4862	std logFC = 0.216	ABCB4
ENSG00000231889	0.285767	-7.80542	-5.87386	0.215982	MS_Excit_A	4863	std logFC = 0.216	TRAF3IP2-AS1
ENSG00000069535	0.223081	-7.79733	-5.86598	0.215837	MS_Excit_A	4864	std logFC = 0.216	MAOB
ENSG00000183032	0.140564	-7.79632	-5.86517	0.215819	MS_Excit_A	4865	std logFC = 0.216	SLC25A21
ENSG00000163683	0.209564	-7.79317	-5.86222	0.215763	MS_Excit_A	4866	std logFC = 0.216	SMIM14
ENSG00000120509	0.0553072	-7.7925	-5.86176	0.215751	MS_Excit_A	4867	std logFC = 0.216	PDZD11
ENSG00000076248	0.0840698	-7.78854	-5.85801	0.21568	MS_Excit_A	4868	std logFC = 0.216	UNG
ENSG00000198369	0.232859	-7.78525	-5.85493	0.215621	MS_Excit_A	4869	std logFC = 0.216	SPRED2
ENSG00000284675	0.0119309	-7.78135	-5.85123	0.215551	MS_Excit_A	4870	std logFC = 0.216	AC116667.2
ENSG00000234707	0.0787399	-7.78013	-5.85022	0.215529	MS_Excit_A	4871	std logFC = 0.216	AC074351.1
ENSG00000104973	0.140808	-7.77611	-5.8464	0.215457	MS_Excit_A	4872	std logFC = 0.215	MED25
ENSG00000197978	0.067971	-7.77307	-5.84357	0.215402	MS_Excit_A	4873	std logFC = 0.215	GOLGA6L9
ENSG00000196912	0.236367	-7.77268	-5.84338	0.215395	MS_Excit_A	4874	std logFC = 0.215	ANKRD36B
ENSG00000089818	0.134609	-7.77086	-5.84176	0.215363	MS_Excit_A	4875	std logFC = 0.215	NECAP1
ENSG00000166200	0.170766	-7.77042	-5.84153	0.215355	MS_Excit_A	4876	std logFC = 0.215	COPS2
ENSG00000286103	0.0114681	-7.7701	-5.84141	0.215349	MS_Excit_A	4877	std logFC = 0.215	AC124864.3
ENSG00000160539	0.134559	-7.76829	-5.83981	0.215317	MS_Excit_A	4878	std logFC = 0.215	PLPP7
ENSG00000161202	0.128782	-7.75866	-5.83038	0.215144	MS_Excit_A	4879	std logFC = 0.215	DVL3
ENSG00000198909	0.21073	-7.74678	-5.81871	0.21493	MS_Excit_A	4880	std logFC = 0.215	MAP3K3
ENSG00000169230	0.0807586	-7.73955	-5.81168	0.2148	MS_Excit_A	4881	std logFC = 0.215	PRELID1
ENSG00000189057	0.00601109	-7.73587	-5.80839	0.214734	MS_Excit_A	4882	std logFC = 0.215	FAM111B
ENSG00000101152	0.203389	-7.73584	-5.80839	0.214734	MS_Excit_A	4883	std logFC = 0.215	DNAJC5
ENSG00000152439	0.0845173	-7.73357	-5.80632	0.214693	MS_Excit_A	4884	std logFC = 0.215	ZNF773
ENSG00000053770	0.161819	-7.73303	-5.80598	0.214683	MS_Excit_A	4885	std logFC = 0.215	AP5M1
ENSG00000146360	0.0523349	-7.72991	-5.80319	0.214627	MS_Excit_A	4886	std logFC = 0.215	GPR6
ENSG00000002016	0.181106	-7.72983	-5.80319	0.214626	MS_Excit_A	4887	std logFC = 0.215	RAD52
ENSG00000169239	0.186871	-7.72917	-5.80274	0.214614	MS_Excit_A	4888	std logFC = 0.215	CA5B
ENSG00000232396	0.0090221	-7.72679	-5.80056	0.214571	MS_Excit_A	4889	std logFC = 0.215	AC004882.1
ENSG00000183648	0.139186	-7.72579	-5.79977	0.214553	MS_Excit_A	4890	std logFC = 0.215	NDUFB1
ENSG00000268636	0.00425029	-7.72517	-5.79935	0.214542	MS_Excit_A	4891	std logFC = 0.215	AC011495.2
ENSG00000153310	0.284554	-7.72267	-5.79706	0.214497	MS_Excit_A	4892	std logFC = 0.214	FAM49B
ENSG00000258175	0.0266522	-7.71116	-5.78575	0.21429	MS_Excit_A	4893	std logFC = 0.214	LINC02300
ENSG00000184182	0.177808	-7.70653	-5.78133	0.214206	MS_Excit_A	4894	std logFC = 0.214	UBE2F
ENSG00000160213	0.119903	-7.70249	-5.77749	0.214133	MS_Excit_A	4895	std logFC = 0.214	CSTB
ENSG00000006453	0.0393608	-7.69533	-5.77053	0.214004	MS_Excit_A	4896	std logFC = 0.214	BAIAP2L1
ENSG00000070770	0.159231	-7.69303	-5.76844	0.213963	MS_Excit_A	4897	std logFC = 0.214	CSNK2A2
ENSG00000082269	0.250386	-7.69126	-5.76687	0.213931	MS_Excit_A	4898	std logFC = 0.214	FAM135A
ENSG00000156675	0.0986864	-7.68303	-5.75884	0.213782	MS_Excit_A	4899	std logFC = 0.214	RAB11FIP1
ENSG00000250326	0.280527	-7.68172	-5.75774	0.213759	MS_Excit_A	4900	std logFC = 0.214	AC104596.1
ENSG00000136243	0.168641	-7.68123	-5.75746	0.21375	MS_Excit_A	4901	std logFC = 0.214	NUP42
ENSG00000057608	0.18527	-7.68069	-5.75712	0.21374	MS_Excit_A	4902	std logFC = 0.214	GDI2
ENSG00000131100	0.161291	-7.67636	-5.753	0.213662	MS_Excit_A	4903	std logFC = 0.214	ATP6V1E1
ENSG00000143801	0.0820942	-7.67411	-5.75095	0.213621	MS_Excit_A	4904	std logFC = 0.214	PSEN2
ENSG00000105708	0.153765	-7.67279	-5.74983	0.213597	MS_Excit_A	4905	std logFC = 0.214	ZNF14
ENSG00000131669	0.0783932	-7.67198	-5.74922	0.213583	MS_Excit_A	4906	std logFC = 0.214	NINJ1
ENSG00000085563	0.120888	-7.67138	-5.74882	0.213572	MS_Excit_A	4907	std logFC = 0.214	ABCB1
ENSG00000137168	0.0868062	-7.67105	-5.7487	0.213566	MS_Excit_A	4908	std logFC = 0.214	PPIL1
ENSG00000286986	0.00510703	-7.66734	-5.74519	0.213499	MS_Excit_A	4909	std logFC = 0.213	AC026736.1
ENSG00000229195	0.0829987	-7.66656	-5.74461	0.213485	MS_Excit_A	4910	std logFC = 0.213	AC009495.1
ENSG00000075131	0.152946	-7.66533	-5.74359	0.213463	MS_Excit_A	4911	std logFC = 0.213	TIPIN
ENSG00000139697	0.198854	-7.66348	-5.74194	0.213429	MS_Excit_A	4912	std logFC = 0.213	SBNO1
ENSG00000237271	0.0041548	-7.66129	-5.73995	0.213389	MS_Excit_A	4913	std logFC = 0.213	AC009498.1
ENSG00000137103	0.142579	-7.65966	-5.73854	0.21336	MS_Excit_A	4914	std logFC = 0.213	TMEM8B
ENSG00000118412	0.184107	-7.65551	-5.73458	0.213285	MS_Excit_A	4915	std logFC = 0.213	CASP8AP2
ENSG00000227906	0.162109	-7.65512	-5.7344	0.213278	MS_Excit_A	4916	std logFC = 0.213	SNAP25-AS1
ENSG00000036565	0.0159844	-7.65184	-5.73132	0.213219	MS_Excit_A	4917	std logFC = 0.213	SLC18A1
ENSG00000272103	0.0401623	-7.64977	-5.72945	0.213181	MS_Excit_A	4918	std logFC = 0.213	AC026741.1
ENSG00000234173	0.0601385	-7.64653	-5.72642	0.213122	MS_Excit_A	4919	std logFC = 0.213	AL353784.1
ENSG00000076650	0.114862	-7.64621	-5.7263	0.213117	MS_Excit_A	4920	std logFC = 0.213	GPATCH1
ENSG00000182973	0.198789	-7.64332	-5.72362	0.213064	MS_Excit_A	4921	std logFC = 0.213	CNOT10
ENSG00000102445	0.108526	-7.64269	-5.72319	0.213053	MS_Excit_A	4922	std logFC = 0.213	RUBCNL
ENSG00000114867	0.145419	-7.63672	-5.71742	0.212945	MS_Excit_A	4923	std logFC = 0.213	EIF4G1
ENSG00000116918	0.164396	-7.63561	-5.71651	0.212925	MS_Excit_A	4924	std logFC = 0.213	TSNAX
ENSG00000285892	0.0550534	-7.63537	-5.71647	0.21292	MS_Excit_A	4925	std logFC = 0.213	AC006043.1
ENSG00000232885	0.0421386	-7.63169	-5.713	0.212854	MS_Excit_A	4926	std logFC = 0.213	GPC5-AS2
ENSG00000144410	0.0910141	-7.63132	-5.71283	0.212847	MS_Excit_A	4927	std logFC = 0.213	CPO
ENSG00000136731	0.185396	-7.62992	-5.71164	0.212822	MS_Excit_A	4928	std logFC = 0.213	UGGT1
ENSG00000132963	0.12961	-7.62445	-5.70637	0.212723	MS_Excit_A	4929	std logFC = 0.213	POMP
ENSG00000007341	0.208369	-7.61959	-5.70171	0.212634	MS_Excit_A	4930	std logFC = 0.213	ST7L
ENSG00000164466	0.209916	-7.61917	-5.7015	0.212627	MS_Excit_A	4931	std logFC = 0.213	SFXN1
ENSG00000259920	0.0180483	-7.61742	-5.69995	0.212595	MS_Excit_A	4932	std logFC = 0.213	AC007938.1
ENSG00000214960	0.242225	-7.61609	-5.69882	0.212571	MS_Excit_A	4933	std logFC = 0.213	CRPPA
ENSG00000166793	0.0859823	-7.61532	-5.69826	0.212557	MS_Excit_A	4934	std logFC = 0.213	YPEL4
ENSG00000186150	0.0030886	-7.61307	-5.69621	0.212516	MS_Excit_A	4935	std logFC = 0.213	UBL4B
ENSG00000119509	0.268551	-7.61249	-5.69583	0.212506	MS_Excit_A	4936	std logFC = 0.213	INVS
ENSG00000111716	0.155651	-7.60784	-5.69138	0.212421	MS_Excit_A	4937	std logFC = 0.212	LDHB
ENSG00000155016	0.119488	-7.60741	-5.69116	0.212413	MS_Excit_A	4938	std logFC = 0.212	CYP2U1
ENSG00000175170	0.166977	-7.60386	-5.68781	0.212349	MS_Excit_A	4939	std logFC = 0.212	FAM182B
ENSG00000100372	0.172308	-7.60362	-5.68777	0.212345	MS_Excit_A	4940	std logFC = 0.212	SLC25A17
ENSG00000136045	0.13918	-7.60216	-5.68651	0.212318	MS_Excit_A	4941	std logFC = 0.212	PWP1
ENSG00000183495	0.223524	-7.60007	-5.68462	0.21228	MS_Excit_A	4942	std logFC = 0.212	EP400
ENSG00000100124	0.121955	-7.59836	-5.68312	0.212249	MS_Excit_A	4943	std logFC = 0.212	ANKRD54
ENSG00000165259	0.206932	-7.59653	-5.68149	0.212216	MS_Excit_A	4944	std logFC = 0.212	HDX
ENSG00000262294	0.00536732	-7.59081	-5.67597	0.212112	MS_Excit_A	4945	std logFC = 0.212	AC129507.2
ENSG00000284692	0.0065996	-7.58904	-5.67451	0.21208	MS_Excit_A	4946	std logFC = 0.212	Z98259.3
ENSG00000148459	0.140675	-7.58894	-5.67451	0.212078	MS_Excit_A	4947	std logFC = 0.212	PDSS1
ENSG00000255187	0.00988743	-7.58518	-5.67094	0.212009	MS_Excit_A	4948	std logFC = 0.212	LINC02748
ENSG00000228151	0.0177635	-7.58362	-5.66959	0.211981	MS_Excit_A	4949	std logFC = 0.212	AC004941.1
ENSG00000171466	0.159633	-7.57968	-5.66585	0.211909	MS_Excit_A	4950	std logFC = 0.212	ZNF562
ENSG00000272799	0.00226581	-7.5767	-5.66307	0.211855	MS_Excit_A	4951	std logFC = 0.212	AC006238.1
ENSG00000188171	0.190684	-7.57635	-5.66292	0.211849	MS_Excit_A	4952	std logFC = 0.212	ZNF626
ENSG00000103275	0.157411	-7.57401	-5.66079	0.211806	MS_Excit_A	4953	std logFC = 0.212	UBE2I
ENSG00000171700	0.0567329	-7.57094	-5.65792	0.21175	MS_Excit_A	4954	std logFC = 0.212	RGS19
ENSG00000140598	0.161232	-7.56873	-5.65591	0.21171	MS_Excit_A	4955	std logFC = 0.212	EFL1
ENSG00000152749	0.14639	-7.55574	-5.64313	0.211474	MS_Excit_A	4956	std logFC = 0.211	GPR180
ENSG00000258958	0.00429663	-7.55223	-5.63982	0.21141	MS_Excit_A	4957	std logFC = 0.211	AL157688.1
ENSG00000119487	0.23902	-7.54976	-5.63754	0.211364	MS_Excit_A	4958	std logFC = 0.211	MAPKAP1
ENSG00000206417	0.0740449	-7.54575	-5.63385	0.211292	MS_Excit_A	4959	std logFC = 0.211	H1FX-AS1
ENSG00000110696	0.220629	-7.54566	-5.63385	0.21129	MS_Excit_A	4960	std logFC = 0.211	C11orf58
ENSG00000110048	0.158497	-7.54262	-5.63101	0.211234	MS_Excit_A	4961	std logFC = 0.211	OSBP
ENSG00000132394	0.199882	-7.54161	-5.6302	0.211216	MS_Excit_A	4962	std logFC = 0.211	EEFSEC
ENSG00000249150	0.0467625	-7.54063	-5.62942	0.211198	MS_Excit_A	4963	std logFC = 0.211	AC010267.1
ENSG00000151470	0.110327	-7.53818	-5.62717	0.211153	MS_Excit_A	4964	std logFC = 0.211	C4orf33
ENSG00000281097	0.00201982	-7.53771	-5.62691	0.211145	MS_Excit_A	4965	std logFC = 0.211	LINC01395
ENSG00000162928	0.14322	-7.52963	-5.61903	0.210997	MS_Excit_A	4966	std logFC = 0.211	PEX13
ENSG00000134684	0.178279	-7.52808	-5.61768	0.210969	MS_Excit_A	4967	std logFC = 0.211	YARS
ENSG00000124140	0.189532	-7.5266	-5.61641	0.210942	MS_Excit_A	4968	std logFC = 0.211	SLC12A5
ENSG00000189184	0.0388467	-7.52571	-5.61571	0.210926	MS_Excit_A	4969	std logFC = 0.211	PCDH18
ENSG00000108018	0.41275	-7.52437	-5.61458	0.210901	MS_Excit_A	4970	std logFC = 0.211	SORCS1
ENSG00000159128	0.162739	-7.52368	-5.61408	0.210889	MS_Excit_A	4971	std logFC = 0.211	IFNGR2
ENSG00000076242	0.161088	-7.52307	-5.61367	0.210877	MS_Excit_A	4972	std logFC = 0.211	MLH1
ENSG00000174564	0.0501939	-7.5183	-5.60911	0.21079	MS_Excit_A	4973	std logFC = 0.211	IL20RB
ENSG00000154957	0.0975719	-7.51706	-5.60807	0.210768	MS_Excit_A	4974	std logFC = 0.211	ZNF18
ENSG00000196712	0.246644	-7.51423	-5.6056	0.210716	MS_Excit_A	4975	std logFC = 0.211	NF1
ENSG00000213625	0.126726	-7.51419	-5.6056	0.210715	MS_Excit_A	4976	std logFC = 0.211	LEPROT
ENSG00000137806	0.0916662	-7.51309	-5.6047	0.210695	MS_Excit_A	4977	std logFC = 0.211	NDUFAF1
ENSG00000160097	0.0868907	-7.51285	-5.60467	0.210691	MS_Excit_A	4978	std logFC = 0.211	FNDC5
ENSG00000243414	0.090349	-7.51227	-5.60428	0.21068	MS_Excit_A	4979	std logFC = 0.211	TICAM2
ENSG00000148943	0.112278	-7.50792	-5.60014	0.210601	MS_Excit_A	4980	std logFC = 0.211	LIN7C
ENSG00000164347	0.152011	-7.50603	-5.59845	0.210566	MS_Excit_A	4981	std logFC = 0.211	GFM2
ENSG00000158863	0.123175	-7.50575	-5.59836	0.210561	MS_Excit_A	4982	std logFC = 0.211	FAM160B2
ENSG00000067248	0.188174	-7.50206	-5.59488	0.210493	MS_Excit_A	4983	std logFC = 0.21	DHX29
ENSG00000147457	0.10092	-7.5016	-5.59462	0.210485	MS_Excit_A	4984	std logFC = 0.21	CHMP7
ENSG00000196642	0.203884	-7.501	-5.59422	0.210474	MS_Excit_A	4985	std logFC = 0.21	RABL6
ENSG00000196937	0.158192	-7.49991	-5.59333	0.210454	MS_Excit_A	4986	std logFC = 0.21	FAM3C
ENSG00000186567	0.0838827	-7.49839	-5.59201	0.210426	MS_Excit_A	4987	std logFC = 0.21	CEACAM19
ENSG00000225190	0.157573	-7.49226	-5.58608	0.210314	MS_Excit_A	4988	std logFC = 0.21	PLEKHM1
ENSG00000128590	0.0879355	-7.48974	-5.58376	0.210268	MS_Excit_A	4989	std logFC = 0.21	DNAJB9
ENSG00000167930	0.155233	-7.48795	-5.58217	0.210235	MS_Excit_A	4990	std logFC = 0.21	FAM234A
ENSG00000119318	0.200898	-7.48473	-5.57915	0.210176	MS_Excit_A	4991	std logFC = 0.21	RAD23B
ENSG00000270685	0.00994555	-7.48449	-5.57911	0.210172	MS_Excit_A	4992	std logFC = 0.21	IGHV1OR15-6
ENSG00000277215	0.249543	-7.48381	-5.57863	0.210159	MS_Excit_A	4993	std logFC = 0.21	SPANXA2-OT1
ENSG00000138796	0.136833	-7.48325	-5.57827	0.210149	MS_Excit_A	4994	std logFC = 0.21	HADH
ENSG00000171759	0.0570791	-7.48033	-5.57555	0.210095	MS_Excit_A	4995	std logFC = 0.21	PAH
ENSG00000177335	0.0700916	-7.47952	-5.57494	0.210081	MS_Excit_A	4996	std logFC = 0.21	C8orf31
ENSG00000277688	0.00758407	-7.47896	-5.57458	0.21007	MS_Excit_A	4997	std logFC = 0.21	AC243585.2
ENSG00000128191	0.138348	-7.47844	-5.57427	0.210061	MS_Excit_A	4998	std logFC = 0.21	DGCR8
ENSG00000150967	0.189809	-7.47792	-5.57394	0.210051	MS_Excit_A	4999	std logFC = 0.21	ABCB9
ENSG00000007392	0.219134	-7.47284	-5.56906	0.209958	MS_Excit_A	5000	std logFC = 0.21	LUC7L
ENSG00000108344	0.113003	-7.47154	-5.56796	0.209934	MS_Excit_A	5001	std logFC = 0.21	PSMD3
ENSG00000072682	0.0947409	-7.46914	-5.56576	0.20989	MS_Excit_A	5002	std logFC = 0.21	P4HA2
ENSG00000100519	0.161273	-7.46591	-5.56274	0.209831	MS_Excit_A	5003	std logFC = 0.21	PSMC6
ENSG00000066455	0.142612	-7.46491	-5.56193	0.209813	MS_Excit_A	5004	std logFC = 0.21	GOLGA5
ENSG00000198759	0.0404665	-7.46283	-5.56005	0.209774	MS_Excit_A	5005	std logFC = 0.21	EGFL6
ENSG00000234891	0.00875474	-7.46224	-5.55966	0.209764	MS_Excit_A	5006	std logFC = 0.21	Z82196.1
ENSG00000181450	0.16946	-7.46073	-5.55836	0.209736	MS_Excit_A	5007	std logFC = 0.21	ZNF678
ENSG00000138107	0.137944	-7.4591	-5.55709	0.209706	MS_Excit_A	5008	std logFC = 0.21	ACTR1A
ENSG00000090661	0.239193	-7.45907	-5.55709	0.209706	MS_Excit_A	5009	std logFC = 0.21	CERS4
ENSG00000169139	0.162342	-7.44633	-5.54455	0.209472	MS_Excit_A	5010	std logFC = 0.209	UBE2V2
ENSG00000106077	0.058525	-7.44522	-5.54378	0.209451	MS_Excit_A	5011	std logFC = 0.209	ABHD11
ENSG00000141642	0.0948165	-7.44516	-5.54378	0.20945	MS_Excit_A	5012	std logFC = 0.209	ELAC1
ENSG00000130699	0.171168	-7.44425	-5.54327	0.209433	MS_Excit_A	5013	std logFC = 0.209	TAF4
ENSG00000269802	0.0264775	-7.44425	-5.54327	0.209433	MS_Excit_A	5014	std logFC = 0.209	AC011491.3
ENSG00000135503	0.152013	-7.43859	-5.53781	0.209329	MS_Excit_A	5015	std logFC = 0.209	ACVR1B
ENSG00000128928	0.184726	-7.43772	-5.53725	0.209313	MS_Excit_A	5016	std logFC = 0.209	IVD
ENSG00000124226	0.152476	-7.43763	-5.53725	0.209312	MS_Excit_A	5017	std logFC = 0.209	RNF114
ENSG00000004777	0.123254	-7.43529	-5.53511	0.209269	MS_Excit_A	5018	std logFC = 0.209	ARHGAP33
ENSG00000164344	0.117536	-7.4327	-5.53271	0.209221	MS_Excit_A	5019	std logFC = 0.209	KLKB1
ENSG00000278803	0.0154245	-7.43157	-5.53178	0.2092	MS_Excit_A	5020	std logFC = 0.209	AC236972.4
ENSG00000231092	0.0169251	-7.42918	-5.52959	0.209156	MS_Excit_A	5021	std logFC = 0.209	AC012513.1
ENSG00000021762	0.156279	-7.42685	-5.52747	0.209113	MS_Excit_A	5022	std logFC = 0.209	OSBPL5
ENSG00000178171	0.0841325	-7.42626	-5.52707	0.209103	MS_Excit_A	5023	std logFC = 0.209	AMER3
ENSG00000288005	0.00475731	-7.42571	-5.52681	0.209092	MS_Excit_A	5024	std logFC = 0.209	AC104211.4
ENSG00000177370	0.0693246	-7.4256	-5.52681	0.20909	MS_Excit_A	5025	std logFC = 0.209	TIMM22
ENSG00000227165	0.184381	-7.41746	-5.51893	0.208941	MS_Excit_A	5026	std logFC = 0.209	WDR11-AS1
ENSG00000111237	0.149811	-7.41733	-5.51893	0.208938	MS_Excit_A	5027	std logFC = 0.209	VPS29
ENSG00000021776	0.197292	-7.4168	-5.51861	0.208928	MS_Excit_A	5028	std logFC = 0.209	AQR
ENSG00000142185	0.205239	-7.41536	-5.51736	0.208902	MS_Excit_A	5029	std logFC = 0.209	TRPM2
ENSG00000259617	0.041759	-7.41325	-5.51545	0.208863	MS_Excit_A	5030	std logFC = 0.209	AC020661.3
ENSG00000124789	0.206134	-7.41131	-5.51371	0.208827	MS_Excit_A	5031	std logFC = 0.209	NUP153
ENSG00000132386	0.0407542	-7.40758	-5.51018	0.208759	MS_Excit_A	5032	std logFC = 0.209	SERPINF1
ENSG00000135040	0.211421	-7.40536	-5.50816	0.208718	MS_Excit_A	5033	std logFC = 0.209	NAA35
ENSG00000278901	0.0160349	-7.405	-5.508	0.208711	MS_Excit_A	5034	std logFC = 0.209	AC005609.1
ENSG00000204361	0.022527	-7.40161	-5.50481	0.208649	MS_Excit_A	5035	std logFC = 0.209	NXPE2
ENSG00000277972	0.0671258	-7.3981	-5.50149	0.208584	MS_Excit_A	5036	std logFC = 0.209	CISD3
ENSG00000269984	0.0373881	-7.39643	-5.50031	0.208553	MS_Excit_A	5037	std logFC = 0.209	AC078795.1
ENSG00000246250	0.0514359	-7.39636	-5.50031	0.208552	MS_Excit_A	5038	std logFC = 0.209	AC087521.2
ENSG00000085872	0.118138	-7.39631	-5.50031	0.208551	MS_Excit_A	5039	std logFC = 0.209	CHERP
ENSG00000185024	0.182666	-7.38366	-5.48785	0.208317	MS_Excit_A	5040	std logFC = 0.208	BRF1
ENSG00000257083	0.0422249	-7.38076	-5.48515	0.208264	MS_Excit_A	5041	std logFC = 0.208	AC073530.1
ENSG00000067646	0.162406	-7.37994	-5.48453	0.208249	MS_Excit_A	5042	std logFC = 0.208	ZFY
ENSG00000032444	0.145363	-7.37589	-5.48068	0.208174	MS_Excit_A	5043	std logFC = 0.208	PNPLA6
ENSG00000259793	0.0185491	-7.37069	-5.47567	0.208078	MS_Excit_A	5044	std logFC = 0.208	AC013726.1
ENSG00000153029	0.0714257	-7.36955	-5.47473	0.208057	MS_Excit_A	5045	std logFC = 0.208	MR1
ENSG00000246877	0.0410557	-7.3681	-5.47348	0.20803	MS_Excit_A	5046	std logFC = 0.208	DNM1P35
ENSG00000186867	0.0675693	-7.36372	-5.4693	0.207949	MS_Excit_A	5047	std logFC = 0.208	QRFPR
ENSG00000075413	0.230965	-7.35484	-5.46061	0.207785	MS_Excit_A	5048	std logFC = 0.208	MARK3
ENSG00000132388	0.215338	-7.35347	-5.45944	0.207759	MS_Excit_A	5049	std logFC = 0.208	UBE2G1
ENSG00000164080	0.199998	-7.35165	-5.45782	0.207726	MS_Excit_A	5050	std logFC = 0.208	RAD54L2
ENSG00000162994	0.184977	-7.35085	-5.45722	0.207711	MS_Excit_A	5051	std logFC = 0.208	CLHC1
ENSG00000011260	0.138488	-7.34995	-5.45652	0.207694	MS_Excit_A	5052	std logFC = 0.208	UTP18
ENSG00000258986	0.120567	-7.34841	-5.45518	0.207666	MS_Excit_A	5053	std logFC = 0.208	TMEM179
ENSG00000156521	0.127654	-7.34787	-5.45484	0.207656	MS_Excit_A	5054	std logFC = 0.208	TYSND1
ENSG00000185306	0.0527846	-7.34663	-5.45379	0.207633	MS_Excit_A	5055	std logFC = 0.208	C12orf56
ENSG00000266872	0.00383074	-7.3414	-5.44876	0.207536	MS_Excit_A	5056	std logFC = 0.208	AC015688.6
ENSG00000119684	0.204309	-7.34058	-5.44813	0.207521	MS_Excit_A	5057	std logFC = 0.208	MLH3
ENSG00000225205	0.0521959	-7.33851	-5.44626	0.207482	MS_Excit_A	5058	std logFC = 0.207	AC078883.1
ENSG00000204842	0.237557	-7.33807	-5.44602	0.207474	MS_Excit_A	5059	std logFC = 0.207	ATXN2
ENSG00000273045	0.0286678	-7.33372	-5.44204	0.207394	MS_Excit_A	5060	std logFC = 0.207	C2orf15
ENSG00000253618	0.0562055	-7.33369	-5.44204	0.207393	MS_Excit_A	5061	std logFC = 0.207	GRPEL2-AS1
ENSG00000091164	0.17411	-7.33266	-5.44121	0.207374	MS_Excit_A	5062	std logFC = 0.207	TXNL1
ENSG00000264596	0.0194903	-7.33015	-5.43889	0.207327	MS_Excit_A	5063	std logFC = 0.207	AP000897.1
ENSG00000279170	0.199225	-7.32821	-5.43716	0.207292	MS_Excit_A	5064	std logFC = 0.207	TSTD3
ENSG00000130816	0.154861	-7.32509	-5.43423	0.207234	MS_Excit_A	5065	std logFC = 0.207	DNMT1
ENSG00000143320	0.0366574	-7.32472	-5.43406	0.207227	MS_Excit_A	5066	std logFC = 0.207	CRABP2
ENSG00000103037	0.0885604	-7.32432	-5.43385	0.207219	MS_Excit_A	5067	std logFC = 0.207	SETD6
ENSG00000196081	0.0530041	-7.32151	-5.43124	0.207167	MS_Excit_A	5068	std logFC = 0.207	ZNF724
ENSG00000234688	0.0556598	-7.32073	-5.43065	0.207153	MS_Excit_A	5069	std logFC = 0.207	AL049749.1
ENSG00000117505	0.118211	-7.31637	-5.42649	0.207072	MS_Excit_A	5070	std logFC = 0.207	DR1
ENSG00000188343	0.147757	-7.31465	-5.42497	0.20704	MS_Excit_A	5071	std logFC = 0.207	FAM92A
ENSG00000136986	0.111327	-7.31216	-5.42268	0.206994	MS_Excit_A	5072	std logFC = 0.207	DERL1
ENSG00000177511	0.222317	-7.31033	-5.42104	0.20696	MS_Excit_A	5073	std logFC = 0.207	ST8SIA3
ENSG00000114446	0.163569	-7.30858	-5.41949	0.206927	MS_Excit_A	5074	std logFC = 0.207	IFT57
ENSG00000112029	0.03605	-7.30282	-5.41393	0.20682	MS_Excit_A	5075	std logFC = 0.207	FBXO5
ENSG00000144451	0.307216	-7.30257	-5.41388	0.206816	MS_Excit_A	5076	std logFC = 0.207	SPAG16
ENSG00000156671	0.196592	-7.30031	-5.41196	0.206774	MS_Excit_A	5077	std logFC = 0.207	SAMD8
ENSG00000221823	0.253198	-7.30026	-5.41196	0.206773	MS_Excit_A	5078	std logFC = 0.207	PPP3R1
ENSG00000225138	0.0981839	-7.29959	-5.41149	0.20676	MS_Excit_A	5079	std logFC = 0.207	SLC9A3-AS1
ENSG00000133731	0.119507	-7.2993	-5.4114	0.206755	MS_Excit_A	5080	std logFC = 0.207	IMPA1
ENSG00000047056	0.218192	-7.29898	-5.41128	0.206749	MS_Excit_A	5081	std logFC = 0.207	WDR37
ENSG00000173511	0.114496	-7.29683	-5.40932	0.206709	MS_Excit_A	5082	std logFC = 0.207	VEGFB
ENSG00000172795	0.164471	-7.29397	-5.40665	0.206656	MS_Excit_A	5083	std logFC = 0.207	DCP2
ENSG00000156374	0.148817	-7.2937	-5.40658	0.206651	MS_Excit_A	5084	std logFC = 0.207	PCGF6
ENSG00000060688	0.156595	-7.29347	-5.40655	0.206647	MS_Excit_A	5085	std logFC = 0.207	SNRNP40
ENSG00000163348	0.0822246	-7.29279	-5.40609	0.206634	MS_Excit_A	5086	std logFC = 0.207	PYGO2
ENSG00000167378	0.101209	-7.29261	-5.40609	0.206631	MS_Excit_A	5087	std logFC = 0.207	IRGQ
ENSG00000181163	0.151479	-7.29205	-5.40572	0.20662	MS_Excit_A	5088	std logFC = 0.207	NPM1
ENSG00000157349	0.13388	-7.29153	-5.4054	0.206611	MS_Excit_A	5089	std logFC = 0.207	DDX19B
ENSG00000107140	0.081964	-7.29061	-5.40468	0.206593	MS_Excit_A	5090	std logFC = 0.207	TESK1
ENSG00000275120	0.105348	-7.28726	-5.40152	0.206531	MS_Excit_A	5091	std logFC = 0.207	AC048382.5
ENSG00000265962	0.032789	-7.28594	-5.40039	0.206507	MS_Excit_A	5092	std logFC = 0.207	GACAT2
ENSG00000146374	0.0526593	-7.28499	-5.39965	0.206489	MS_Excit_A	5093	std logFC = 0.206	RSPO3
ENSG00000130985	0.149536	-7.28236	-5.3972	0.20644	MS_Excit_A	5094	std logFC = 0.206	UBA1
ENSG00000159147	0.106748	-7.27847	-5.39351	0.206367	MS_Excit_A	5095	std logFC = 0.206	DONSON
ENSG00000155256	0.146621	-7.27753	-5.39284	0.20635	MS_Excit_A	5096	std logFC = 0.206	ZFYVE27
ENSG00000187583	0.0131036	-7.27741	-5.39284	0.206348	MS_Excit_A	5097	std logFC = 0.206	PLEKHN1
ENSG00000138175	0.175832	-7.27521	-5.39084	0.206307	MS_Excit_A	5098	std logFC = 0.206	ARL3
ENSG00000104765	0.214606	-7.27218	-5.38801	0.20625	MS_Excit_A	5099	std logFC = 0.206	BNIP3L
ENSG00000166192	0.0910145	-7.27016	-5.38619	0.206213	MS_Excit_A	5100	std logFC = 0.206	SENP8
ENSG00000286359	0.00250601	-7.26891	-5.38513	0.206189	MS_Excit_A	5101	std logFC = 0.206	AL844892.1
ENSG00000111241	0.00709502	-7.26728	-5.38376	0.206159	MS_Excit_A	5102	std logFC = 0.206	FGF6
ENSG00000246889	0.119258	-7.26715	-5.38376	0.206157	MS_Excit_A	5103	std logFC = 0.206	AP000487.1
ENSG00000180357	0.253933	-7.26668	-5.38368	0.206148	MS_Excit_A	5104	std logFC = 0.206	ZNF609
ENSG00000188306	0.0348814	-7.26667	-5.38368	0.206148	MS_Excit_A	5105	std logFC = 0.206	LRRIQ4
ENSG00000143702	0.239992	-7.26237	-5.37957	0.206068	MS_Excit_A	5106	std logFC = 0.206	CEP170
ENSG00000100949	0.0510348	-7.25936	-5.37695	0.206012	MS_Excit_A	5107	std logFC = 0.206	RABGGTA
ENSG00000138442	0.142996	-7.25936	-5.37695	0.206012	MS_Excit_A	5108	std logFC = 0.206	WDR12
ENSG00000265489	0.0120408	-7.25567	-5.37346	0.205943	MS_Excit_A	5109	std logFC = 0.206	AC005358.2
ENSG00000108947	0.110001	-7.25482	-5.3728	0.205927	MS_Excit_A	5110	std logFC = 0.206	EFNB3
ENSG00000118680	0.110485	-7.25269	-5.37087	0.205887	MS_Excit_A	5111	std logFC = 0.206	MYL12B
ENSG00000123933	0.14989	-7.2473	-5.36568	0.205787	MS_Excit_A	5112	std logFC = 0.206	MXD4
ENSG00000267726	0.00510405	-7.24624	-5.36481	0.205767	MS_Excit_A	5113	std logFC = 0.206	LINC02565
ENSG00000047578	0.203537	-7.24304	-5.3618	0.205707	MS_Excit_A	5114	std logFC = 0.206	KIAA0556
ENSG00000205726	0.255542	-7.2387	-5.35766	0.205626	MS_Excit_A	5115	std logFC = 0.206	ITSN1
ENSG00000157895	0.0902388	-7.23445	-5.3536	0.205547	MS_Excit_A	5116	std logFC = 0.206	C12orf43
ENSG00000149609	0.0110664	-7.22792	-5.34727	0.205425	MS_Excit_A	5117	std logFC = 0.205	C20orf144
ENSG00000140612	0.1653	-7.22651	-5.34606	0.205399	MS_Excit_A	5118	std logFC = 0.205	SEC11A
ENSG00000172840	0.0859501	-7.22502	-5.34476	0.205371	MS_Excit_A	5119	std logFC = 0.205	PDP2
ENSG00000231256	0.0103886	-7.2196	-5.33971	0.205269	MS_Excit_A	5120	std logFC = 0.205	CFAP97D1
ENSG00000143373	0.0525137	-7.21947	-5.33971	0.205267	MS_Excit_A	5121	std logFC = 0.205	ZNF687
ENSG00000080839	0.147917	-7.21938	-5.33971	0.205265	MS_Excit_A	5122	std logFC = 0.205	RBL1
ENSG00000230615	0.0826559	-7.21667	-5.3372	0.205215	MS_Excit_A	5123	std logFC = 0.205	AL139220.2
ENSG00000236206	0.0246711	-7.21614	-5.33685	0.205205	MS_Excit_A	5124	std logFC = 0.205	AL356441.1
ENSG00000114982	0.17053	-7.2154	-5.33632	0.205191	MS_Excit_A	5125	std logFC = 0.205	KANSL3
ENSG00000186575	0.167397	-7.21317	-5.33428	0.205149	MS_Excit_A	5126	std logFC = 0.205	NF2
ENSG00000198420	0.208793	-7.21209	-5.33352	0.205129	MS_Excit_A	5127	std logFC = 0.205	TCAF1
ENSG00000148690	0.188321	-7.21202	-5.33352	0.205128	MS_Excit_A	5128	std logFC = 0.205	FRA10AC1
ENSG00000068097	0.134059	-7.21147	-5.33317	0.205117	MS_Excit_A	5129	std logFC = 0.205	HEATR6
ENSG00000133393	0.116762	-7.21014	-5.33203	0.205092	MS_Excit_A	5130	std logFC = 0.205	FOPNL
ENSG00000261879	0.186464	-7.20964	-5.33172	0.205083	MS_Excit_A	5131	std logFC = 0.205	AC087500.1
ENSG00000125901	0.101752	-7.20594	-5.32821	0.205014	MS_Excit_A	5132	std logFC = 0.205	MRPS26
ENSG00000229807	0.0279655	-7.2052	-5.32768	0.205	MS_Excit_A	5133	std logFC = 0.205	XIST
ENSG00000224660	0.0946219	-7.20264	-5.32531	0.204952	MS_Excit_A	5134	std logFC = 0.205	SH3BP5-AS1
ENSG00000175449	0.0447288	-7.20028	-5.32315	0.204908	MS_Excit_A	5135	std logFC = 0.205	RFESD
ENSG00000159618	0.041919	-7.19988	-5.32294	0.2049	MS_Excit_A	5136	std logFC = 0.205	ADGRG5
ENSG00000047579	0.204957	-7.19965	-5.32291	0.204896	MS_Excit_A	5137	std logFC = 0.205	DTNBP1
ENSG00000118855	0.155263	-7.19849	-5.32194	0.204874	MS_Excit_A	5138	std logFC = 0.205	MFSD1
ENSG00000168883	0.108842	-7.19716	-5.3208	0.204849	MS_Excit_A	5139	std logFC = 0.205	USP39
ENSG00000187650	0.0744902	-7.19668	-5.32052	0.20484	MS_Excit_A	5140	std logFC = 0.205	VMAC
ENSG00000174579	0.173571	-7.19421	-5.31824	0.204794	MS_Excit_A	5141	std logFC = 0.205	MSL2
ENSG00000152234	0.152449	-7.19317	-5.3174	0.204775	MS_Excit_A	5142	std logFC = 0.205	ATP5F1A
ENSG00000257986	0.0794083	-7.19058	-5.315	0.204726	MS_Excit_A	5143	std logFC = 0.205	LINC02306
ENSG00000196776	0.22653	-7.1861	-5.31072	0.204642	MS_Excit_A	5144	std logFC = 0.205	CD47
ENSG00000170445	0.16189	-7.18419	-5.309	0.204606	MS_Excit_A	5145	std logFC = 0.205	HARS
ENSG00000165660	0.120099	-7.18308	-5.30808	0.204585	MS_Excit_A	5146	std logFC = 0.205	ABRAXAS2
ENSG00000111224	0.175684	-7.18253	-5.3079	0.204575	MS_Excit_A	5147	std logFC = 0.205	PARP11
ENSG00000132196	0.109971	-7.18251	-5.3079	0.204575	MS_Excit_A	5148	std logFC = 0.205	HSD17B7
ENSG00000000457	0.127574	-7.18086	-5.30644	0.204544	MS_Excit_A	5149	std logFC = 0.205	SCYL3
ENSG00000248125	0.0157965	-7.17443	-5.30021	0.204423	MS_Excit_A	5150	std logFC = 0.204	AC008700.1
ENSG00000086200	0.177314	-7.17294	-5.29892	0.204395	MS_Excit_A	5151	std logFC = 0.204	IPO11
ENSG00000249867	0.0588975	-7.16925	-5.29542	0.204326	MS_Excit_A	5152	std logFC = 0.204	LINC02742
ENSG00000100564	0.0825151	-7.16726	-5.29363	0.204289	MS_Excit_A	5153	std logFC = 0.204	PIGH
ENSG00000182220	0.146049	-7.16631	-5.29287	0.204271	MS_Excit_A	5154	std logFC = 0.204	ATP6AP2
ENSG00000093072	0.0814998	-7.15723	-5.28398	0.2041	MS_Excit_A	5155	std logFC = 0.204	ADA2
ENSG00000213967	0.0539765	-7.15466	-5.2816	0.204052	MS_Excit_A	5156	std logFC = 0.204	ZNF726
ENSG00000271945	0.155703	-7.15418	-5.28143	0.204043	MS_Excit_A	5157	std logFC = 0.204	AL355612.1
ENSG00000060339	0.211973	-7.1541	-5.28143	0.204042	MS_Excit_A	5158	std logFC = 0.204	CCAR1
ENSG00000154845	0.188303	-7.15179	-5.27932	0.203998	MS_Excit_A	5159	std logFC = 0.204	PPP4R1
ENSG00000185988	0.0466305	-7.14311	-5.27083	0.203835	MS_Excit_A	5160	std logFC = 0.204	PLK5
ENSG00000130312	0.0782912	-7.14263	-5.27054	0.203826	MS_Excit_A	5161	std logFC = 0.204	MRPL34
ENSG00000075856	0.149029	-7.13912	-5.26722	0.20376	MS_Excit_A	5162	std logFC = 0.204	SART3
ENSG00000103121	0.189967	-7.13336	-5.26166	0.203651	MS_Excit_A	5163	std logFC = 0.204	CMC2
ENSG00000114757	0.428725	-7.12995	-5.25844	0.203587	MS_Excit_A	5164	std logFC = 0.204	PEX5L
ENSG00000119760	0.121238	-7.12932	-5.25801	0.203575	MS_Excit_A	5165	std logFC = 0.204	SUPT7L
ENSG00000128604	0.0417125	-7.12838	-5.25727	0.203558	MS_Excit_A	5166	std logFC = 0.204	IRF5
ENSG00000109943	0.017564	-7.12553	-5.25461	0.203504	MS_Excit_A	5167	std logFC = 0.204	CRTAM
ENSG00000164306	0.162361	-7.1252	-5.25447	0.203498	MS_Excit_A	5168	std logFC = 0.203	PRIMPOL
ENSG00000070269	0.212915	-7.12219	-5.25166	0.203441	MS_Excit_A	5169	std logFC = 0.203	TMEM260
ENSG00000259049	0.0149382	-7.11992	-5.24957	0.203398	MS_Excit_A	5170	std logFC = 0.203	AL139317.3
ENSG00000186222	0.0559208	-7.11924	-5.24909	0.203385	MS_Excit_A	5171	std logFC = 0.203	BLOC1S4
ENSG00000259972	0.212299	-7.11879	-5.24883	0.203377	MS_Excit_A	5172	std logFC = 0.203	AC009120.2
ENSG00000138668	0.208728	-7.11655	-5.24678	0.203335	MS_Excit_A	5173	std logFC = 0.203	HNRNPD
ENSG00000105443	0.100694	-7.11234	-5.24277	0.203255	MS_Excit_A	5174	std logFC = 0.203	CYTH2
ENSG00000255680	0.0017925	-7.11115	-5.24178	0.203233	MS_Excit_A	5175	std logFC = 0.203	AC091564.6
ENSG00000169375	0.168031	-7.11001	-5.24083	0.203212	MS_Excit_A	5176	std logFC = 0.203	SIN3A
ENSG00000131019	0.0394711	-7.10972	-5.24073	0.203206	MS_Excit_A	5177	std logFC = 0.203	ULBP3
ENSG00000067840	0.129001	-7.10283	-5.23403	0.203076	MS_Excit_A	5178	std logFC = 0.203	PDZD4
ENSG00000263325	0.0053285	-7.09836	-5.22976	0.202992	MS_Excit_A	5179	std logFC = 0.203	AC003965.2
ENSG00000266505	0.00621425	-7.09781	-5.2294	0.202981	MS_Excit_A	5180	std logFC = 0.203	AL354674.1
ENSG00000088854	0.246333	-7.095	-5.22681	0.202928	MS_Excit_A	5181	std logFC = 0.203	C20orf194
ENSG00000151465	0.163235	-7.09484	-5.22681	0.202925	MS_Excit_A	5182	std logFC = 0.203	CDC123
ENSG00000109771	0.188607	-7.0912	-5.22336	0.202856	MS_Excit_A	5183	std logFC = 0.203	LRP2BP
ENSG00000105835	0.160265	-7.08731	-5.21967	0.202783	MS_Excit_A	5184	std logFC = 0.203	NAMPT
ENSG00000111676	0.174092	-7.08534	-5.21789	0.202746	MS_Excit_A	5185	std logFC = 0.203	ATN1
ENSG00000106070	0.262632	-7.08344	-5.21636	0.20271	MS_Excit_A	5186	std logFC = 0.203	GRB10
ENSG00000131398	0.113485	-7.08342	-5.21636	0.20271	MS_Excit_A	5187	std logFC = 0.203	KCNC3
ENSG00000135472	0.211908	-7.07655	-5.20968	0.20258	MS_Excit_A	5188	std logFC = 0.203	FAIM2
ENSG00000253105	0.00582831	-7.07569	-5.20902	0.202563	MS_Excit_A	5189	std logFC = 0.203	AP003548.1
ENSG00000163006	0.212548	-7.07114	-5.20466	0.202477	MS_Excit_A	5190	std logFC = 0.202	CCDC138
ENSG00000136026	0.0977508	-7.06897	-5.20268	0.202436	MS_Excit_A	5191	std logFC = 0.202	CKAP4
ENSG00000003756	0.207141	-7.06827	-5.20217	0.202423	MS_Excit_A	5192	std logFC = 0.202	RBM5
ENSG00000101596	0.225515	-7.06369	-5.19779	0.202336	MS_Excit_A	5193	std logFC = 0.202	SMCHD1
ENSG00000134086	0.118965	-7.06325	-5.19754	0.202328	MS_Excit_A	5194	std logFC = 0.202	VHL
ENSG00000074201	0.20191	-7.06138	-5.19601	0.202293	MS_Excit_A	5195	std logFC = 0.202	CLNS1A
ENSG00000196391	0.104391	-7.06133	-5.19601	0.202292	MS_Excit_A	5196	std logFC = 0.202	ZNF774
ENSG00000253893	0.122855	-7.06112	-5.19599	0.202288	MS_Excit_A	5197	std logFC = 0.202	FAM85B
ENSG00000231646	0.199823	-7.05808	-5.19326	0.20223	MS_Excit_A	5198	std logFC = 0.202	FSIP2-AS1
ENSG00000270959	0.0208431	-7.05801	-5.19326	0.202229	MS_Excit_A	5199	std logFC = 0.202	LPP-AS2
ENSG00000167555	0.159397	-7.05619	-5.19163	0.202194	MS_Excit_A	5200	std logFC = 0.202	ZNF528
ENSG00000286529	0.00810069	-7.05555	-5.19119	0.202182	MS_Excit_A	5201	std logFC = 0.202	AC090398.2
ENSG00000267026	0.0103777	-7.05227	-5.18809	0.20212	MS_Excit_A	5202	std logFC = 0.202	AL136084.2
ENSG00000158008	0.0647526	-7.05184	-5.18786	0.202112	MS_Excit_A	5203	std logFC = 0.202	EXTL1
ENSG00000134371	0.218417	-7.05115	-5.18744	0.202099	MS_Excit_A	5204	std logFC = 0.202	CDC73
ENSG00000186185	0.0278629	-7.05104	-5.18744	0.202097	MS_Excit_A	5205	std logFC = 0.202	KIF18B
ENSG00000176994	0.0797102	-7.04928	-5.18587	0.202063	MS_Excit_A	5206	std logFC = 0.202	SMCR8
ENSG00000009307	0.20059	-7.04818	-5.18497	0.202043	MS_Excit_A	5207	std logFC = 0.202	CSDE1
ENSG00000160953	0.196566	-7.04522	-5.1822	0.201986	MS_Excit_A	5208	std logFC = 0.202	PWWP3A
ENSG00000136810	0.0991296	-7.04407	-5.18125	0.201965	MS_Excit_A	5209	std logFC = 0.202	TXN
ENSG00000120910	0.203655	-7.04227	-5.17964	0.201931	MS_Excit_A	5210	std logFC = 0.202	PPP3CC
ENSG00000140391	0.187263	-7.04021	-5.17776	0.201891	MS_Excit_A	5211	std logFC = 0.202	TSPAN3
ENSG00000119820	0.197506	-7.03524	-5.17299	0.201797	MS_Excit_A	5212	std logFC = 0.202	YIPF4
ENSG00000182093	0.144968	-7.03372	-5.17166	0.201768	MS_Excit_A	5213	std logFC = 0.202	GET1
ENSG00000181555	0.229464	-7.02642	-5.16455	0.20163	MS_Excit_A	5214	std logFC = 0.202	SETD2
ENSG00000135218	0.140234	-7.02442	-5.16275	0.201592	MS_Excit_A	5215	std logFC = 0.202	CD36
ENSG00000287750	0.0448796	-7.02266	-5.16119	0.201558	MS_Excit_A	5216	std logFC = 0.202	AL353572.4
ENSG00000268093	0.0251666	-7.02248	-5.16119	0.201555	MS_Excit_A	5217	std logFC = 0.202	AC022154.1
ENSG00000272163	0.0517638	-7.02132	-5.16037	0.201533	MS_Excit_A	5218	std logFC = 0.202	AF106564.1
ENSG00000253288	0.11345	-7.02128	-5.16037	0.201532	MS_Excit_A	5219	std logFC = 0.202	AC046195.1
ENSG00000125755	0.181855	-7.01693	-5.15621	0.20145	MS_Excit_A	5220	std logFC = 0.201	SYMPK
ENSG00000116199	0.162879	-7.01663	-5.1561	0.201444	MS_Excit_A	5221	std logFC = 0.201	FAM20B
ENSG00000173113	0.0845593	-7.01469	-5.15436	0.201407	MS_Excit_A	5222	std logFC = 0.201	TRMT112
ENSG00000138413	0.118045	-7.00988	-5.14973	0.201315	MS_Excit_A	5223	std logFC = 0.201	IDH1
ENSG00000171811	0.244411	-7.00939	-5.14944	0.201306	MS_Excit_A	5224	std logFC = 0.201	CFAP46
ENSG00000116663	0.054644	-7.00737	-5.14761	0.201268	MS_Excit_A	5225	std logFC = 0.201	FBXO6
ENSG00000128524	0.0961855	-7.00651	-5.14694	0.201251	MS_Excit_A	5226	std logFC = 0.201	ATP6V1F
ENSG00000155367	0.0378445	-7.00604	-5.14666	0.201243	MS_Excit_A	5227	std logFC = 0.201	PPM1J
ENSG00000159335	0.158117	-7.00452	-5.14534	0.201214	MS_Excit_A	5228	std logFC = 0.201	PTMS
ENSG00000145506	0.0370743	-7.00318	-5.14419	0.201188	MS_Excit_A	5229	std logFC = 0.201	NKD2
ENSG00000153157	0.145943	-6.99618	-5.13738	0.201055	MS_Excit_A	5230	std logFC = 0.201	SYCP2L
ENSG00000273165	0.0322464	-6.9954	-5.13679	0.20104	MS_Excit_A	5231	std logFC = 0.201	AL121652.1
ENSG00000204427	0.0986689	-6.99325	-5.13483	0.200999	MS_Excit_A	5232	std logFC = 0.201	ABHD16A
ENSG00000086061	0.159895	-6.99084	-5.13261	0.200953	MS_Excit_A	5233	std logFC = 0.201	DNAJA1
ENSG00000146216	0.145192	-6.98823	-5.13019	0.200904	MS_Excit_A	5234	std logFC = 0.201	TTBK1
ENSG00000268392	0.0523498	-6.98792	-5.13007	0.200898	MS_Excit_A	5235	std logFC = 0.201	AC003682.1
ENSG00000167770	0.117986	-6.98733	-5.12967	0.200886	MS_Excit_A	5236	std logFC = 0.201	OTUB1
ENSG00000070495	0.0850114	-6.98659	-5.12912	0.200872	MS_Excit_A	5237	std logFC = 0.201	JMJD6
ENSG00000267703	0.0134666	-6.98612	-5.12884	0.200863	MS_Excit_A	5238	std logFC = 0.201	AC020917.2
ENSG00000245149	0.0978567	-6.985	-5.12791	0.200842	MS_Excit_A	5239	std logFC = 0.201	RNF139-AS1
ENSG00000196507	0.125959	-6.98287	-5.12598	0.200801	MS_Excit_A	5240	std logFC = 0.201	TCEAL3
ENSG00000170959	0.282337	-6.98029	-5.12365	0.200752	MS_Excit_A	5241	std logFC = 0.201	DCDC1
ENSG00000105993	0.197343	-6.98016	-5.12365	0.20075	MS_Excit_A	5242	std logFC = 0.201	DNAJB6
ENSG00000112195	0.00458304	-6.97929	-5.12296	0.200733	MS_Excit_A	5243	std logFC = 0.201	TREML2
ENSG00000183137	0.161556	-6.97791	-5.12178	0.200707	MS_Excit_A	5244	std logFC = 0.201	CEP57L1
ENSG00000116871	0.18005	-6.97661	-5.12074	0.200682	MS_Excit_A	5245	std logFC = 0.201	MAP7D1
ENSG00000267278	0.0350674	-6.97649	-5.12074	0.20068	MS_Excit_A	5246	std logFC = 0.201	MAP3K14-AS1
ENSG00000258827	0.00882806	-6.97095	-5.11539	0.200574	MS_Excit_A	5247	std logFC = 0.201	AL079304.1
ENSG00000119333	0.0651198	-6.96918	-5.11386	0.20054	MS_Excit_A	5248	std logFC = 0.201	WDR34
ENSG00000149927	0.152136	-6.96904	-5.11386	0.200538	MS_Excit_A	5249	std logFC = 0.201	DOC2A
ENSG00000179133	0.142126	-6.9658	-5.11082	0.200476	MS_Excit_A	5250	std logFC = 0.2	C10orf67
ENSG00000106009	0.114804	-6.96363	-5.10884	0.200435	MS_Excit_A	5251	std logFC = 0.2	BRAT1
ENSG00000256436	0.0348386	-6.96336	-5.10875	0.200429	MS_Excit_A	5252	std logFC = 0.2	TAS2R31
ENSG00000166823	0.0432657	-6.96179	-5.10748	0.200399	MS_Excit_A	5253	std logFC = 0.2	MESP1
ENSG00000263120	0.0366429	-6.9617	-5.10748	0.200398	MS_Excit_A	5254	std logFC = 0.2	AC004584.3
ENSG00000260691	0.0805118	-6.96097	-5.10698	0.200384	MS_Excit_A	5255	std logFC = 0.2	ANKRD20A1
ENSG00000268895	0.0859489	-6.96082	-5.10698	0.200381	MS_Excit_A	5256	std logFC = 0.2	A1BG-AS1
ENSG00000023608	0.121649	-6.9591	-5.10544	0.200348	MS_Excit_A	5257	std logFC = 0.2	SNAPC1
ENSG00000250305	0.274343	-6.95764	-5.10418	0.20032	MS_Excit_A	5258	std logFC = 0.2	TRMT9B
ENSG00000161021	0.157412	-6.95519	-5.10191	0.200273	MS_Excit_A	5259	std logFC = 0.2	MAML1
ENSG00000173933	0.181954	-6.95294	-5.09986	0.200231	MS_Excit_A	5260	std logFC = 0.2	RBM4
ENSG00000066185	0.0642179	-6.95102	-5.09812	0.200194	MS_Excit_A	5261	std logFC = 0.2	ZMYND12
ENSG00000274987	0.0394879	-6.95035	-5.09765	0.200181	MS_Excit_A	5262	std logFC = 0.2	AC092794.1
ENSG00000236535	0.027015	-6.94726	-5.09475	0.200122	MS_Excit_A	5263	std logFC = 0.2	RC3H1-IT1
ENSG00000100908	0.0587937	-6.94076	-5.08844	0.199998	MS_Excit_A	5264	std logFC = 0.2	EMC9
ENSG00000237877	0.286567	-6.93868	-5.08654	0.199958	MS_Excit_A	5265	std logFC = 0.2	LINC01473
ENSG00000133398	0.112276	-6.93725	-5.08531	0.199931	MS_Excit_A	5266	std logFC = 0.2	MED10
ENSG00000165699	0.19131	-6.93568	-5.08393	0.199901	MS_Excit_A	5267	std logFC = 0.2	TSC1
ENSG00000015171	0.228864	-6.9353	-5.08373	0.199893	MS_Excit_A	5268	std logFC = 0.2	ZMYND11
ENSG00000277288	0.0297512	-6.9339	-5.08252	0.199866	MS_Excit_A	5269	std logFC = 0.2	C10orf142
ENSG00000262198	0.0142468	-6.93194	-5.08089	0.199829	MS_Excit_A	5270	std logFC = 0.2	AL157931.1
ENSG00000019995	0.169351	-6.93188	-5.08089	0.199828	MS_Excit_A	5271	std logFC = 0.2	ZRANB1
ENSG00000254467	0.0134386	-6.93146	-5.08065	0.19982	MS_Excit_A	5272	std logFC = 0.2	AP002765.1
ENSG00000286872	0.0808619	-6.93042	-5.07981	0.1998	MS_Excit_A	5273	std logFC = 0.2	AC024270.5
ENSG00000288091	0.101166	-6.9264	-5.07598	0.199723	MS_Excit_A	5274	std logFC = 0.2	AC062022.2
ENSG00000109180	0.202428	-6.92084	-5.07061	0.199617	MS_Excit_A	5275	std logFC = 0.2	OCIAD1
ENSG00000166278	0.0924435	-6.91936	-5.06931	0.199588	MS_Excit_A	5276	std logFC = 0.2	C2
ENSG00000105198	0.00796421	-6.91458	-5.06472	0.199497	MS_Excit_A	5277	std logFC = 0.199	LGALS13
ENSG00000167874	0.0395853	-6.91202	-5.06235	0.199448	MS_Excit_A	5278	std logFC = 0.199	TMEM88
ENSG00000235954	0.189854	-6.91088	-5.0614	0.199426	MS_Excit_A	5279	std logFC = 0.199	TTC28-AS1
ENSG00000254559	0.00513387	-6.90861	-5.05932	0.199382	MS_Excit_A	5280	std logFC = 0.199	AC069287.2
ENSG00000139726	0.165345	-6.90511	-5.05601	0.199315	MS_Excit_A	5281	std logFC = 0.199	DENR
ENSG00000154310	0.309465	-6.90459	-5.0557	0.199305	MS_Excit_A	5282	std logFC = 0.199	TNIK
ENSG00000116001	0.178458	-6.90442	-5.0557	0.199302	MS_Excit_A	5283	std logFC = 0.199	TIA1
ENSG00000283071	0.0363964	-6.90379	-5.05526	0.19929	MS_Excit_A	5284	std logFC = 0.199	LBHD2
ENSG00000115484	0.146199	-6.90347	-5.05513	0.199284	MS_Excit_A	5285	std logFC = 0.199	CCT4
ENSG00000165246	0.306349	-6.90303	-5.05487	0.199275	MS_Excit_A	5286	std logFC = 0.199	NLGN4Y
ENSG00000239857	0.037423	-6.9024	-5.05443	0.199263	MS_Excit_A	5287	std logFC = 0.199	GET4
ENSG00000106330	0.06321	-6.90187	-5.05409	0.199253	MS_Excit_A	5288	std logFC = 0.199	MOSPD3
ENSG00000269139	0.0153461	-6.90132	-5.05379	0.199242	MS_Excit_A	5289	std logFC = 0.199	AC010336.5
ENSG00000264364	0.162535	-6.90119	-5.05379	0.19924	MS_Excit_A	5290	std logFC = 0.199	DYNLL2
ENSG00000227301	0.00321991	-6.90072	-5.05351	0.199231	MS_Excit_A	5291	std logFC = 0.199	AL356489.1
ENSG00000151276	0.278149	-6.89905	-5.05203	0.199199	MS_Excit_A	5292	std logFC = 0.199	MAGI1
ENSG00000116752	0.125127	-6.89822	-5.05139	0.199183	MS_Excit_A	5293	std logFC = 0.199	BCAS2
ENSG00000233005	0.087192	-6.89784	-5.05119	0.199176	MS_Excit_A	5294	std logFC = 0.199	AC018742.1
ENSG00000241720	0.0054371	-6.89578	-5.04932	0.199136	MS_Excit_A	5295	std logFC = 0.199	AL158847.1
ENSG00000140105	0.136123	-6.89361	-5.04735	0.199095	MS_Excit_A	5296	std logFC = 0.199	WARS
ENSG00000125962	0.0729338	-6.88596	-5.03989	0.198948	MS_Excit_A	5297	std logFC = 0.199	ARMCX5
ENSG00000279442	0.0164151	-6.88466	-5.03877	0.198923	MS_Excit_A	5298	std logFC = 0.199	AP000542.2
ENSG00000230030	0.00769199	-6.88431	-5.03861	0.198916	MS_Excit_A	5299	std logFC = 0.199	AL353742.1
ENSG00000103546	0.0133568	-6.87935	-5.03384	0.198821	MS_Excit_A	5300	std logFC = 0.199	SLC6A2
ENSG00000153574	0.121147	-6.87885	-5.03353	0.198811	MS_Excit_A	5301	std logFC = 0.199	RPIA
ENSG00000133111	0.13547	-6.87767	-5.03254	0.198788	MS_Excit_A	5302	std logFC = 0.199	RFXAP
ENSG00000256381	0.00546235	-6.8754	-5.03045	0.198745	MS_Excit_A	5303	std logFC = 0.199	AC005832.1
ENSG00000100916	0.140819	-6.87309	-5.02834	0.1987	MS_Excit_A	5304	std logFC = 0.199	BRMS1L
ENSG00000077713	0.143209	-6.87158	-5.02702	0.198671	MS_Excit_A	5305	std logFC = 0.199	SLC25A43
ENSG00000143319	0.111334	-6.86892	-5.02455	0.19862	MS_Excit_A	5306	std logFC = 0.199	ISG20L2
ENSG00000226349	0.0427363	-6.86795	-5.02376	0.198602	MS_Excit_A	5307	std logFC = 0.199	AC099066.1
ENSG00000147592	0.08265	-6.86716	-5.02316	0.198586	MS_Excit_A	5308	std logFC = 0.199	LACTB2
ENSG00000112972	0.162162	-6.86357	-5.01976	0.198517	MS_Excit_A	5309	std logFC = 0.199	HMGCS1
ENSG00000154252	0.0368504	-6.86	-5.01637	0.198449	MS_Excit_A	5310	std logFC = 0.198	GAL3ST2
ENSG00000145736	0.13233	-6.85934	-5.0159	0.198436	MS_Excit_A	5311	std logFC = 0.198	GTF2H2
ENSG00000178761	0.114862	-6.8585	-5.01525	0.19842	MS_Excit_A	5312	std logFC = 0.198	FAM219B
ENSG00000149428	0.103459	-6.85416	-5.0111	0.198336	MS_Excit_A	5313	std logFC = 0.198	HYOU1
ENSG00000163754	0.0947214	-6.85379	-5.01091	0.198329	MS_Excit_A	5314	std logFC = 0.198	GYG1
ENSG00000167139	0.00329424	-6.85225	-5.00957	0.198299	MS_Excit_A	5315	std logFC = 0.198	TBC1D21
ENSG00000187942	0.0515872	-6.85144	-5.00894	0.198284	MS_Excit_A	5316	std logFC = 0.198	LDLRAD2
ENSG00000197006	0.152247	-6.85087	-5.00874	0.198273	MS_Excit_A	5317	std logFC = 0.198	METTL9
ENSG00000081181	0.0997684	-6.85085	-5.00874	0.198272	MS_Excit_A	5318	std logFC = 0.198	ARG2
ENSG00000124802	0.120112	-6.8475	-5.00557	0.198208	MS_Excit_A	5319	std logFC = 0.198	EEF1E1
ENSG00000114988	0.135741	-6.84636	-5.00462	0.198186	MS_Excit_A	5320	std logFC = 0.198	LMAN2L
ENSG00000117862	0.116735	-6.84595	-5.0044	0.198178	MS_Excit_A	5321	std logFC = 0.198	TXNDC12
ENSG00000232243	0.0304652	-6.84503	-5.00366	0.19816	MS_Excit_A	5322	std logFC = 0.198	AL139327.2
ENSG00000140382	0.190068	-6.84401	-5.00284	0.198141	MS_Excit_A	5323	std logFC = 0.198	HMG20A
ENSG00000137135	0.0227119	-6.84301	-5.00218	0.198121	MS_Excit_A	5324	std logFC = 0.198	ARHGEF39
ENSG00000204120	0.222651	-6.84299	-5.00218	0.198121	MS_Excit_A	5325	std logFC = 0.198	GIGYF2
ENSG00000198920	0.181205	-6.84241	-5.0018	0.19811	MS_Excit_A	5326	std logFC = 0.198	KIAA0753
ENSG00000011243	0.212459	-6.83799	-4.99764	0.198025	MS_Excit_A	5327	std logFC = 0.198	AKAP8L
ENSG00000083535	0.237153	-6.83788	-4.99764	0.198022	MS_Excit_A	5328	std logFC = 0.198	PIBF1
ENSG00000169826	0.177889	-6.83731	-4.99726	0.198011	MS_Excit_A	5329	std logFC = 0.198	CSGALNACT2
ENSG00000143156	0.239968	-6.83479	-4.99492	0.197963	MS_Excit_A	5330	std logFC = 0.198	NME7
ENSG00000118557	0.0679168	-6.83233	-4.99265	0.197915	MS_Excit_A	5331	std logFC = 0.198	PMFBP1
ENSG00000286813	0.0535804	-6.82995	-4.99046	0.19787	MS_Excit_A	5332	std logFC = 0.198	AC015871.7
ENSG00000269609	0.0894035	-6.82907	-4.98976	0.197852	MS_Excit_A	5333	std logFC = 0.198	RPARP-AS1
ENSG00000158636	0.203941	-6.82572	-4.98661	0.197788	MS_Excit_A	5334	std logFC = 0.198	EMSY
ENSG00000169155	0.159633	-6.82484	-4.98591	0.197771	MS_Excit_A	5335	std logFC = 0.198	ZBTB43
ENSG00000165970	0.00903833	-6.8239	-4.98516	0.197753	MS_Excit_A	5336	std logFC = 0.198	SLC6A5
ENSG00000076984	0.139953	-6.82268	-4.98413	0.197729	MS_Excit_A	5337	std logFC = 0.198	MAP2K7
ENSG00000278214	0.00671705	-6.82023	-4.98186	0.197682	MS_Excit_A	5338	std logFC = 0.198	LINC02139
ENSG00000122884	0.194497	-6.81982	-4.98164	0.197674	MS_Excit_A	5339	std logFC = 0.198	P4HA1
ENSG00000110318	0.27373	-6.81915	-4.98116	0.197661	MS_Excit_A	5340	std logFC = 0.198	CEP126
ENSG00000065029	0.15075	-6.81882	-4.98101	0.197655	MS_Excit_A	5341	std logFC = 0.198	ZNF76
ENSG00000159322	0.138462	-6.81745	-4.97983	0.197628	MS_Excit_A	5342	std logFC = 0.198	ADPGK
ENSG00000100393	0.209335	-6.81536	-4.97793	0.197588	MS_Excit_A	5343	std logFC = 0.198	EP300
ENSG00000114650	0.170262	-6.81276	-4.97552	0.197538	MS_Excit_A	5344	std logFC = 0.198	SCAP
ENSG00000234572	0.0457738	-6.81165	-4.9746	0.197516	MS_Excit_A	5345	std logFC = 0.198	LINC01800
ENSG00000053438	0.226216	-6.80973	-4.97287	0.197479	MS_Excit_A	5346	std logFC = 0.197	NNAT
ENSG00000052344	0.00509586	-6.80682	-4.97014	0.197423	MS_Excit_A	5347	std logFC = 0.197	PRSS8
ENSG00000145911	0.0535977	-6.8066	-4.97011	0.197419	MS_Excit_A	5348	std logFC = 0.197	N4BP3
ENSG00000139842	0.191405	-6.80619	-4.96989	0.197411	MS_Excit_A	5349	std logFC = 0.197	CUL4A
ENSG00000161011	0.209499	-6.80546	-4.96934	0.197397	MS_Excit_A	5350	std logFC = 0.197	SQSTM1
ENSG00000272702	0.0261202	-6.8033	-4.96737	0.197355	MS_Excit_A	5351	std logFC = 0.197	AC010913.1
ENSG00000136381	0.184648	-6.80132	-4.96558	0.197317	MS_Excit_A	5352	std logFC = 0.197	IREB2
ENSG00000260257	0.0523873	-6.80093	-4.96537	0.197309	MS_Excit_A	5353	std logFC = 0.197	AL035071.1
ENSG00000274128	0.00595686	-6.79641	-4.96104	0.197221	MS_Excit_A	5354	std logFC = 0.197	AC027807.2
ENSG00000267034	0.0241306	-6.79569	-4.96065	0.197208	MS_Excit_A	5355	std logFC = 0.197	AC010980.1
ENSG00000108578	0.127808	-6.79565	-4.96065	0.197207	MS_Excit_A	5356	std logFC = 0.197	BLMH
ENSG00000109332	0.222609	-6.79537	-4.96056	0.197201	MS_Excit_A	5357	std logFC = 0.197	UBE2D3
ENSG00000100811	0.188749	-6.79454	-4.95992	0.197185	MS_Excit_A	5358	std logFC = 0.197	YY1
ENSG00000167925	0.0572714	-6.79336	-4.95892	0.197162	MS_Excit_A	5359	std logFC = 0.197	GHDC
ENSG00000258516	0.00935687	-6.79134	-4.95708	0.197123	MS_Excit_A	5360	std logFC = 0.197	AL133167.1
ENSG00000127252	0.135478	-6.7901	-4.95604	0.197099	MS_Excit_A	5361	std logFC = 0.197	PLAAT1
ENSG00000185163	0.100247	-6.78917	-4.95529	0.197081	MS_Excit_A	5362	std logFC = 0.197	DDX51
ENSG00000259199	0.0823732	-6.78836	-4.95467	0.197066	MS_Excit_A	5363	std logFC = 0.197	AC022523.1
ENSG00000167077	0.0505133	-6.78777	-4.95426	0.197054	MS_Excit_A	5364	std logFC = 0.197	MEI1
ENSG00000198173	0.00726881	-6.78717	-4.95385	0.197043	MS_Excit_A	5365	std logFC = 0.197	FAM47C
ENSG00000136895	0.260176	-6.78153	-4.94848	0.196933	MS_Excit_A	5366	std logFC = 0.197	GARNL3
ENSG00000101624	0.0998057	-6.78142	-4.94848	0.196931	MS_Excit_A	5367	std logFC = 0.197	CEP76
ENSG00000274341	0.0482269	-6.77867	-4.94591	0.196878	MS_Excit_A	5368	std logFC = 0.197	AC005899.6
ENSG00000163468	0.13822	-6.77728	-4.94471	0.196851	MS_Excit_A	5369	std logFC = 0.197	CCT3
ENSG00000086232	0.144933	-6.77708	-4.94469	0.196847	MS_Excit_A	5370	std logFC = 0.197	EIF2AK1
ENSG00000231925	0.140683	-6.77686	-4.94465	0.196843	MS_Excit_A	5371	std logFC = 0.197	TAPBP
ENSG00000251324	0.00822145	-6.77594	-4.94393	0.196825	MS_Excit_A	5372	std logFC = 0.197	LINC01386
ENSG00000101019	0.195533	-6.77574	-4.94391	0.196821	MS_Excit_A	5373	std logFC = 0.197	UQCC1
ENSG00000198695	0.0884323	-6.77297	-4.94132	0.196768	MS_Excit_A	5374	std logFC = 0.197	MT-ND6
ENSG00000162819	0.123353	-6.77275	-4.94129	0.196763	MS_Excit_A	5375	std logFC = 0.197	BROX
ENSG00000286415	0.103564	-6.76511	-4.93398	0.196615	MS_Excit_A	5376	std logFC = 0.197	AC017050.1
ENSG00000085382	0.189698	-6.76507	-4.93398	0.196614	MS_Excit_A	5377	std logFC = 0.197	HACE1
ENSG00000287530	0.0170604	-6.75979	-4.92889	0.196512	MS_Excit_A	5378	std logFC = 0.197	AL445985.2
ENSG00000110786	0.225553	-6.75806	-4.92735	0.196478	MS_Excit_A	5379	std logFC = 0.196	PTPN5
ENSG00000250522	0.013834	-6.7563	-4.92582	0.196444	MS_Excit_A	5380	std logFC = 0.196	AC004066.2
ENSG00000267673	0.104006	-6.75616	-4.92582	0.196441	MS_Excit_A	5381	std logFC = 0.196	FDX2
ENSG00000135211	0.0492922	-6.75496	-4.9248	0.196418	MS_Excit_A	5382	std logFC = 0.196	TMEM60
ENSG00000213341	0.131937	-6.75401	-4.92404	0.1964	MS_Excit_A	5383	std logFC = 0.196	CHUK
ENSG00000238058	0.101762	-6.75108	-4.9213	0.196343	MS_Excit_A	5384	std logFC = 0.196	AL355574.1
ENSG00000241553	0.112092	-6.75058	-4.92098	0.196333	MS_Excit_A	5385	std logFC = 0.196	ARPC4
ENSG00000255867	0.0399099	-6.74879	-4.91938	0.196298	MS_Excit_A	5386	std logFC = 0.196	DENND5B-AS1
ENSG00000266664	0.00543755	-6.74809	-4.91886	0.196285	MS_Excit_A	5387	std logFC = 0.196	AC007952.9
ENSG00000251602	0.0477135	-6.74779	-4.91875	0.196279	MS_Excit_A	5388	std logFC = 0.196	AL928654.1
ENSG00000240707	0.00242799	-6.74182	-4.91296	0.196163	MS_Excit_A	5389	std logFC = 0.196	LINC01168
ENSG00000213639	0.206936	-6.74133	-4.91266	0.196153	MS_Excit_A	5390	std logFC = 0.196	PPP1CB
ENSG00000065060	0.157158	-6.73995	-4.91146	0.196126	MS_Excit_A	5391	std logFC = 0.196	UHRF1BP1
ENSG00000169251	0.258851	-6.73925	-4.91095	0.196113	MS_Excit_A	5392	std logFC = 0.196	NMD3
ENSG00000260464	0.0285832	-6.73735	-4.90927	0.196076	MS_Excit_A	5393	std logFC = 0.196	AL049796.1
ENSG00000174010	0.0863101	-6.73719	-4.90927	0.196073	MS_Excit_A	5394	std logFC = 0.196	KLHL15
ENSG00000134780	0.0984707	-6.73479	-4.90705	0.196026	MS_Excit_A	5395	std logFC = 0.196	DAGLA
ENSG00000287130	0.0051699	-6.73144	-4.90388	0.195961	MS_Excit_A	5396	std logFC = 0.196	AC068616.3
ENSG00000161243	0.126977	-6.73064	-4.90327	0.195946	MS_Excit_A	5397	std logFC = 0.196	FBXO27
ENSG00000185621	0.165054	-6.72848	-4.9013	0.195904	MS_Excit_A	5398	std logFC = 0.196	LMLN
ENSG00000197859	0.107818	-6.72204	-4.89503	0.195778	MS_Excit_A	5399	std logFC = 0.196	ADAMTSL2
ENSG00000119431	0.105677	-6.72075	-4.89393	0.195753	MS_Excit_A	5400	std logFC = 0.196	HDHD3
ENSG00000163597	0.0714722	-6.72016	-4.89353	0.195741	MS_Excit_A	5401	std logFC = 0.196	SNHG16
ENSG00000074855	0.0962589	-6.71795	-4.89156	0.195699	MS_Excit_A	5402	std logFC = 0.196	ANO8
ENSG00000172992	0.170019	-6.71782	-4.89156	0.195696	MS_Excit_A	5403	std logFC = 0.196	DCAKD
ENSG00000224885	0.0144971	-6.71305	-4.88697	0.195603	MS_Excit_A	5404	std logFC = 0.196	EIPR1-IT1
ENSG00000223960	0.104178	-6.71234	-4.88645	0.195589	MS_Excit_A	5405	std logFC = 0.196	CHROMR
ENSG00000253858	0.0117955	-6.71198	-4.88627	0.195582	MS_Excit_A	5406	std logFC = 0.196	AC008619.1
ENSG00000285595	0.0225215	-6.71031	-4.88479	0.19555	MS_Excit_A	5407	std logFC = 0.196	AC105114.2
ENSG00000079785	0.163984	-6.70758	-4.88225	0.195497	MS_Excit_A	5408	std logFC = 0.195	DDX1
ENSG00000248677	0.0460971	-6.70651	-4.88149	0.195476	MS_Excit_A	5409	std logFC = 0.195	LINC02102
ENSG00000169570	0.189302	-6.70646	-4.88149	0.195475	MS_Excit_A	5410	std logFC = 0.195	DTWD2
ENSG00000159905	0.0609431	-6.70296	-4.87831	0.195406	MS_Excit_A	5411	std logFC = 0.195	ZNF221
ENSG00000235140	0.0116762	-6.70291	-4.87831	0.195405	MS_Excit_A	5412	std logFC = 0.195	AC026391.1
ENSG00000102898	0.0939947	-6.70063	-4.87622	0.195361	MS_Excit_A	5413	std logFC = 0.195	NUTF2
ENSG00000103528	0.212874	-6.70035	-4.87613	0.195355	MS_Excit_A	5414	std logFC = 0.195	SYT17
ENSG00000185015	0.0961251	-6.69763	-4.87359	0.195302	MS_Excit_A	5415	std logFC = 0.195	CA13
ENSG00000211450	0.13056	-6.69659	-4.87274	0.195282	MS_Excit_A	5416	std logFC = 0.195	SELENOH
ENSG00000102897	0.115223	-6.693	-4.86932	0.195212	MS_Excit_A	5417	std logFC = 0.195	LYRM1
ENSG00000061918	0.183834	-6.68967	-4.86618	0.195147	MS_Excit_A	5418	std logFC = 0.195	GUCY1B1
ENSG00000226935	0.00181592	-6.68921	-4.8659	0.195138	MS_Excit_A	5419	std logFC = 0.195	LINC00161
ENSG00000170852	0.12724	-6.68863	-4.86551	0.195127	MS_Excit_A	5420	std logFC = 0.195	KBTBD2
ENSG00000122557	0.165262	-6.68834	-4.86541	0.195121	MS_Excit_A	5421	std logFC = 0.195	HERPUD2
ENSG00000197102	0.220838	-6.68366	-4.86091	0.19503	MS_Excit_A	5422	std logFC = 0.195	DYNC1H1
ENSG00000229692	0.0256877	-6.68288	-4.86032	0.195015	MS_Excit_A	5423	std logFC = 0.195	SOS1-IT1
ENSG00000115241	0.132474	-6.68233	-4.85995	0.195004	MS_Excit_A	5424	std logFC = 0.195	PPM1G
ENSG00000125249	0.166959	-6.6814	-4.8592	0.194985	MS_Excit_A	5425	std logFC = 0.195	RAP2A
ENSG00000167815	0.115137	-6.68067	-4.85866	0.194971	MS_Excit_A	5426	std logFC = 0.195	PRDX2
ENSG00000136930	0.163683	-6.67587	-4.85404	0.194877	MS_Excit_A	5427	std logFC = 0.195	PSMB7
ENSG00000148343	0.109016	-6.67244	-4.85079	0.19481	MS_Excit_A	5428	std logFC = 0.195	MIGA2
ENSG00000173960	0.194875	-6.67204	-4.85058	0.194803	MS_Excit_A	5429	std logFC = 0.195	UBXN2A
ENSG00000066923	0.0811695	-6.67118	-4.84991	0.194786	MS_Excit_A	5430	std logFC = 0.195	STAG3
ENSG00000048342	0.186065	-6.6683	-4.84721	0.194729	MS_Excit_A	5431	std logFC = 0.195	CC2D2A
ENSG00000164045	0.0242762	-6.66424	-4.84333	0.19465	MS_Excit_A	5432	std logFC = 0.195	CDC25A
ENSG00000286363	0.0194924	-6.65965	-4.83893	0.19456	MS_Excit_A	5433	std logFC = 0.195	AC087427.1
ENSG00000132406	0.0955514	-6.65824	-4.8377	0.194533	MS_Excit_A	5434	std logFC = 0.195	TMEM128
ENSG00000187630	0.0878822	-6.65519	-4.83484	0.194473	MS_Excit_A	5435	std logFC = 0.194	DHRS4L2
ENSG00000174007	0.0707228	-6.6533	-4.83324	0.194436	MS_Excit_A	5436	std logFC = 0.194	CEP19
ENSG00000054116	0.105295	-6.65323	-4.83324	0.194435	MS_Excit_A	5437	std logFC = 0.194	TRAPPC3
ENSG00000230423	0.0362809	-6.64908	-4.82928	0.194353	MS_Excit_A	5438	std logFC = 0.194	AL672310.1
ENSG00000104964	0.172074	-6.64754	-4.82792	0.194323	MS_Excit_A	5439	std logFC = 0.194	TLE5
ENSG00000116731	0.216697	-6.64634	-4.82691	0.1943	MS_Excit_A	5440	std logFC = 0.194	PRDM2
ENSG00000122678	0.079062	-6.64477	-4.82552	0.194269	MS_Excit_A	5441	std logFC = 0.194	POLM
ENSG00000198601	0.02171	-6.64177	-4.8227	0.19421	MS_Excit_A	5442	std logFC = 0.194	OR2M2
ENSG00000166260	0.140358	-6.64134	-4.82246	0.194202	MS_Excit_A	5443	std logFC = 0.194	COX11
ENSG00000108559	0.156752	-6.6387	-4.81999	0.19415	MS_Excit_A	5444	std logFC = 0.194	NUP88
ENSG00000105393	0.111301	-6.63747	-4.81895	0.194126	MS_Excit_A	5445	std logFC = 0.194	BABAM1
ENSG00000134900	0.189792	-6.63633	-4.81799	0.194103	MS_Excit_A	5446	std logFC = 0.194	TPP2
ENSG00000204147	0.0706383	-6.63503	-4.81688	0.194078	MS_Excit_A	5447	std logFC = 0.194	ASAH2B
ENSG00000259598	0.0127062	-6.63099	-4.81302	0.193999	MS_Excit_A	5448	std logFC = 0.194	AC116158.2
ENSG00000225968	0.100982	-6.63052	-4.81274	0.193989	MS_Excit_A	5449	std logFC = 0.194	ELFN1
ENSG00000167674	0.109929	-6.62742	-4.80982	0.193929	MS_Excit_A	5450	std logFC = 0.194	HDGFL2
ENSG00000070610	0.126451	-6.62712	-4.8097	0.193923	MS_Excit_A	5451	std logFC = 0.194	GBA2
ENSG00000198015	0.155648	-6.62461	-4.80738	0.193873	MS_Excit_A	5452	std logFC = 0.194	MRPL42
ENSG00000065802	0.0924739	-6.62396	-4.80691	0.193861	MS_Excit_A	5453	std logFC = 0.194	ASB1
ENSG00000254821	0.0024799	-6.6233	-4.80643	0.193848	MS_Excit_A	5454	std logFC = 0.194	AL136309.4
ENSG00000065883	0.224605	-6.61985	-4.80317	0.19378	MS_Excit_A	5455	std logFC = 0.194	CDK13
ENSG00000233420	0.14717	-6.61507	-4.79857	0.193686	MS_Excit_A	5456	std logFC = 0.194	AC002069.2
ENSG00000148296	0.092216	-6.61173	-4.79547	0.19362	MS_Excit_A	5457	std logFC = 0.194	SURF6
ENSG00000061987	0.221298	-6.6116	-4.79547	0.193618	MS_Excit_A	5458	std logFC = 0.194	MON2
ENSG00000141279	0.209327	-6.61139	-4.79544	0.193614	MS_Excit_A	5459	std logFC = 0.194	NPEPPS
ENSG00000231290	0.0656868	-6.61115	-4.79538	0.193609	MS_Excit_A	5460	std logFC = 0.194	APCDD1L-DT
ENSG00000259248	0.127825	-6.60535	-4.78976	0.193495	MS_Excit_A	5461	std logFC = 0.193	USP3-AS1
ENSG00000105750	0.082222	-6.59982	-4.78442	0.193386	MS_Excit_A	5462	std logFC = 0.193	ZNF85
ENSG00000259788	0.0094119	-6.5995	-4.78428	0.19338	MS_Excit_A	5463	std logFC = 0.193	AL596325.1
ENSG00000072736	0.202826	-6.59864	-4.78369	0.193363	MS_Excit_A	5464	std logFC = 0.193	NFATC3
ENSG00000287555	0.0731526	-6.59855	-4.78369	0.193361	MS_Excit_A	5465	std logFC = 0.193	AC023424.3
ENSG00000088876	0.108438	-6.59821	-4.78354	0.193354	MS_Excit_A	5466	std logFC = 0.193	ZNF343
ENSG00000231789	0.0178597	-6.59615	-4.78166	0.193314	MS_Excit_A	5467	std logFC = 0.193	PIK3CD-AS2
ENSG00000123983	0.221182	-6.59558	-4.78128	0.193303	MS_Excit_A	5468	std logFC = 0.193	ACSL3
ENSG00000203620	0.0146476	-6.59415	-4.78003	0.193275	MS_Excit_A	5469	std logFC = 0.193	AL354919.1
ENSG00000186591	0.220655	-6.59367	-4.77973	0.193265	MS_Excit_A	5470	std logFC = 0.193	UBE2H
ENSG00000140025	0.215853	-6.59346	-4.7797	0.193261	MS_Excit_A	5471	std logFC = 0.193	EFCAB11
ENSG00000233017	0.00623487	-6.59312	-4.77955	0.193254	MS_Excit_A	5472	std logFC = 0.193	AL121832.1
ENSG00000226659	0.00371834	-6.59282	-4.77943	0.193248	MS_Excit_A	5473	std logFC = 0.193	AC021028.1
ENSG00000198889	0.00541358	-6.5921	-4.77889	0.193234	MS_Excit_A	5474	std logFC = 0.193	DCAF12L1
ENSG00000272109	0.0115931	-6.59157	-4.77855	0.193224	MS_Excit_A	5475	std logFC = 0.193	AC008906.2
ENSG00000151575	0.228719	-6.59124	-4.7784	0.193217	MS_Excit_A	5476	std logFC = 0.193	TEX9
ENSG00000184903	0.297397	-6.58944	-4.77679	0.193182	MS_Excit_A	5477	std logFC = 0.193	IMMP2L
ENSG00000149054	0.0631964	-6.58244	-4.76997	0.193044	MS_Excit_A	5478	std logFC = 0.193	ZNF215
ENSG00000172775	0.135721	-6.58137	-4.76908	0.193023	MS_Excit_A	5479	std logFC = 0.193	FAM192A
ENSG00000261462	0.0182957	-6.58066	-4.76855	0.193009	MS_Excit_A	5480	std logFC = 0.193	AC004023.1
ENSG00000196367	0.208498	-6.57881	-4.76688	0.192972	MS_Excit_A	5481	std logFC = 0.193	TRRAP
ENSG00000254571	0.0314722	-6.56894	-4.7572	0.192778	MS_Excit_A	5482	std logFC = 0.193	AL358937.1
ENSG00000130270	0.0206298	-6.56657	-4.75501	0.192731	MS_Excit_A	5483	std logFC = 0.193	ATP8B3
ENSG00000156531	0.128576	-6.56633	-4.75495	0.192726	MS_Excit_A	5484	std logFC = 0.193	PHF6
ENSG00000231560	0.00386335	-6.56512	-4.75392	0.192702	MS_Excit_A	5485	std logFC = 0.193	CLEC12A-AS1
ENSG00000205669	0.0292242	-6.56478	-4.75376	0.192696	MS_Excit_A	5486	std logFC = 0.193	ACOT6
ENSG00000188997	0.0664396	-6.56311	-4.75228	0.192663	MS_Excit_A	5487	std logFC = 0.193	KCTD21
ENSG00000198538	0.0690219	-6.56289	-4.75224	0.192658	MS_Excit_A	5488	std logFC = 0.193	ZNF28
ENSG00000215126	0.0945011	-6.56226	-4.75179	0.192646	MS_Excit_A	5489	std logFC = 0.193	CBWD6
ENSG00000197056	0.123669	-6.56116	-4.75087	0.192624	MS_Excit_A	5490	std logFC = 0.193	ZMYM1
ENSG00000286767	0.00288551	-6.55801	-4.7479	0.192562	MS_Excit_A	5491	std logFC = 0.193	AL023877.1
ENSG00000179886	0.0488157	-6.55711	-4.74719	0.192544	MS_Excit_A	5492	std logFC = 0.193	TIGD5
ENSG00000108406	0.123788	-6.55672	-4.74699	0.192537	MS_Excit_A	5493	std logFC = 0.193	DHX40
ENSG00000160908	0.0954373	-6.55655	-4.74699	0.192533	MS_Excit_A	5494	std logFC = 0.193	ZNF394
ENSG00000024862	0.117578	-6.54973	-4.74035	0.192399	MS_Excit_A	5495	std logFC = 0.192	CCDC28A
ENSG00000285529	0.0444935	-6.54876	-4.73957	0.19238	MS_Excit_A	5496	std logFC = 0.192	AC016816.1
ENSG00000155097	0.172167	-6.54681	-4.7378	0.192341	MS_Excit_A	5497	std logFC = 0.192	ATP6V1C1
ENSG00000154065	0.151094	-6.54435	-4.73552	0.192292	MS_Excit_A	5498	std logFC = 0.192	ANKRD29
ENSG00000237281	0.0230996	-6.54368	-4.73503	0.192279	MS_Excit_A	5499	std logFC = 0.192	CATIP-AS2
ENSG00000066697	0.13448	-6.5425	-4.73403	0.192256	MS_Excit_A	5500	std logFC = 0.192	MSANTD3
ENSG00000242317	0.0206438	-6.54072	-4.73246	0.19222	MS_Excit_A	5501	std logFC = 0.192	AC121764.1
ENSG00000158525	0.0131583	-6.54057	-4.73246	0.192217	MS_Excit_A	5502	std logFC = 0.192	CPA5
ENSG00000084444	0.108678	-6.53503	-4.72711	0.192108	MS_Excit_A	5503	std logFC = 0.192	FAM234B
ENSG00000226249	0.00504924	-6.53452	-4.72678	0.192098	MS_Excit_A	5504	std logFC = 0.192	AL365271.1
ENSG00000223653	0.0951199	-6.53231	-4.7248	0.192054	MS_Excit_A	5505	std logFC = 0.192	AL078459.1
ENSG00000175166	0.117385	-6.53201	-4.7248	0.192048	MS_Excit_A	5506	std logFC = 0.192	PSMD2
ENSG00000260126	0.0509522	-6.53199	-4.7248	0.192048	MS_Excit_A	5507	std logFC = 0.192	AC136431.1
ENSG00000057663	0.1884	-6.53138	-4.72437	0.192036	MS_Excit_A	5508	std logFC = 0.192	ATG5
ENSG00000109184	0.211154	-6.52842	-4.72159	0.191977	MS_Excit_A	5509	std logFC = 0.192	DCUN1D4
ENSG00000188707	0.020656	-6.52336	-4.71671	0.191877	MS_Excit_A	5510	std logFC = 0.192	ZBED6CL
ENSG00000142945	0.0287861	-6.52235	-4.71588	0.191857	MS_Excit_A	5511	std logFC = 0.192	KIF2C
ENSG00000084070	0.199995	-6.5187	-4.71241	0.191785	MS_Excit_A	5512	std logFC = 0.192	SMAP2
ENSG00000047410	0.192692	-6.51331	-4.70726	0.191678	MS_Excit_A	5513	std logFC = 0.192	TPR
ENSG00000125971	0.116575	-6.51318	-4.70726	0.191675	MS_Excit_A	5514	std logFC = 0.192	DYNLRB1
ENSG00000188730	0.217191	-6.50953	-4.7039	0.191603	MS_Excit_A	5515	std logFC = 0.192	VWC2
ENSG00000118496	0.0989346	-6.50946	-4.7039	0.191602	MS_Excit_A	5516	std logFC = 0.192	FBXO30
ENSG00000106785	0.107374	-6.50913	-4.70375	0.191595	MS_Excit_A	5517	std logFC = 0.192	TRIM14
ENSG00000125835	0.0691627	-6.50805	-4.70285	0.191574	MS_Excit_A	5518	std logFC = 0.192	SNRPB
ENSG00000173114	0.164921	-6.50742	-4.7024	0.191561	MS_Excit_A	5519	std logFC = 0.192	LRRN3
ENSG00000147364	0.168756	-6.50609	-4.70126	0.191535	MS_Excit_A	5520	std logFC = 0.192	FBXO25
ENSG00000272844	0.0283948	-6.50521	-4.70055	0.191517	MS_Excit_A	5521	std logFC = 0.192	AC074044.1
ENSG00000143164	0.211401	-6.50457	-4.70023	0.191505	MS_Excit_A	5522	std logFC = 0.192	DCAF6
ENSG00000132305	0.161854	-6.50453	-4.70023	0.191504	MS_Excit_A	5523	std logFC = 0.192	IMMT
ENSG00000138028	0.10751	-6.50398	-4.69987	0.191493	MS_Excit_A	5524	std logFC = 0.191	CGREF1
ENSG00000141956	0.111741	-6.50008	-4.69614	0.191415	MS_Excit_A	5525	std logFC = 0.191	PRDM15
ENSG00000183269	0.00460611	-6.4987	-4.69495	0.191388	MS_Excit_A	5526	std logFC = 0.191	OR52E8
ENSG00000168843	0.352001	-6.49765	-4.69408	0.191367	MS_Excit_A	5527	std logFC = 0.191	FSTL5
ENSG00000259767	0.023413	-6.49643	-4.69304	0.191343	MS_Excit_A	5528	std logFC = 0.191	AC022558.1
ENSG00000231689	0.0636897	-6.49593	-4.69272	0.191333	MS_Excit_A	5529	std logFC = 0.191	LINC01090
ENSG00000102781	0.188555	-6.49492	-4.69189	0.191313	MS_Excit_A	5530	std logFC = 0.191	KATNAL1
ENSG00000104517	0.227961	-6.49073	-4.68789	0.19123	MS_Excit_A	5531	std logFC = 0.191	UBR5
ENSG00000066044	0.164291	-6.48972	-4.68706	0.19121	MS_Excit_A	5532	std logFC = 0.191	ELAVL1
ENSG00000164338	0.0620624	-6.48918	-4.68679	0.191199	MS_Excit_A	5533	std logFC = 0.191	UTP15
ENSG00000188732	0.114294	-6.48909	-4.68679	0.191197	MS_Excit_A	5534	std logFC = 0.191	FAM221A
ENSG00000249881	0.0316558	-6.48722	-4.68509	0.19116	MS_Excit_A	5535	std logFC = 0.191	AC008696.2
ENSG00000285091	0.03143	-6.48675	-4.68481	0.191151	MS_Excit_A	5536	std logFC = 0.191	AL109840.2
ENSG00000100418	0.114306	-6.48559	-4.684	0.191128	MS_Excit_A	5537	std logFC = 0.191	DESI1
ENSG00000270607	0.0224873	-6.48558	-4.684	0.191128	MS_Excit_A	5538	std logFC = 0.191	AC009549.1
ENSG00000249861	0.0056478	-6.48281	-4.68141	0.191072	MS_Excit_A	5539	std logFC = 0.191	LGALS16
ENSG00000271522	0.0123465	-6.47767	-4.67645	0.19097	MS_Excit_A	5540	std logFC = 0.191	AC016831.6
ENSG00000271344	0.057131	-6.47719	-4.67615	0.190961	MS_Excit_A	5541	std logFC = 0.191	AC018638.6
ENSG00000263717	0.00253739	-6.47377	-4.67291	0.190893	MS_Excit_A	5542	std logFC = 0.191	AC079336.1
ENSG00000116218	0.0113245	-6.46838	-4.6677	0.190785	MS_Excit_A	5543	std logFC = 0.191	NPHS2
ENSG00000102882	0.103758	-6.46643	-4.66594	0.190747	MS_Excit_A	5544	std logFC = 0.191	MAPK3
ENSG00000132383	0.131385	-6.46425	-4.66394	0.190703	MS_Excit_A	5545	std logFC = 0.191	RPA1
ENSG00000105778	0.217003	-6.4631	-4.66296	0.19068	MS_Excit_A	5546	std logFC = 0.191	AVL9
ENSG00000225439	0.0632868	-6.45957	-4.65961	0.19061	MS_Excit_A	5547	std logFC = 0.191	BOLA3-AS1
ENSG00000102743	0.0569255	-6.45529	-4.65552	0.190525	MS_Excit_A	5548	std logFC = 0.191	SLC25A15
ENSG00000223403	0.0786975	-6.45181	-4.65221	0.190456	MS_Excit_A	5549	std logFC = 0.19	MEG9
ENSG00000136197	0.0581546	-6.45162	-4.6522	0.190452	MS_Excit_A	5550	std logFC = 0.19	C7orf25
ENSG00000255298	0.015118	-6.45135	-4.65212	0.190446	MS_Excit_A	5551	std logFC = 0.19	OR8G5
ENSG00000158470	0.181188	-6.44749	-4.64843	0.190369	MS_Excit_A	5552	std logFC = 0.19	B4GALT5
ENSG00000227400	0.0564201	-6.44671	-4.64783	0.190354	MS_Excit_A	5553	std logFC = 0.19	AC012501.2
ENSG00000117222	0.119159	-6.44625	-4.64755	0.190345	MS_Excit_A	5554	std logFC = 0.19	RBBP5
ENSG00000065000	0.169399	-6.44607	-4.64755	0.190341	MS_Excit_A	5555	std logFC = 0.19	AP3D1
ENSG00000048828	0.199502	-6.4452	-4.64687	0.190324	MS_Excit_A	5556	std logFC = 0.19	FAM120A
ENSG00000214559	0.053636	-6.44253	-4.64438	0.190271	MS_Excit_A	5557	std logFC = 0.19	AC019077.1
ENSG00000172059	0.0498037	-6.44162	-4.64365	0.190252	MS_Excit_A	5558	std logFC = 0.19	KLF11
ENSG00000237036	0.135655	-6.43972	-4.64192	0.190214	MS_Excit_A	5559	std logFC = 0.19	ZEB1-AS1
ENSG00000229925	0.0041648	-6.43482	-4.6372	0.190117	MS_Excit_A	5560	std logFC = 0.19	AP001043.1
ENSG00000025156	0.123928	-6.42575	-4.62831	0.189936	MS_Excit_A	5561	std logFC = 0.19	HSF2
ENSG00000007168	0.212895	-6.42556	-4.62831	0.189932	MS_Excit_A	5562	std logFC = 0.19	PAFAH1B1
ENSG00000137691	0.103695	-6.42232	-4.62524	0.189867	MS_Excit_A	5563	std logFC = 0.19	CFAP300
ENSG00000230866	0.0298422	-6.42111	-4.62421	0.189843	MS_Excit_A	5564	std logFC = 0.19	LINC02558
ENSG00000185823	0.0747522	-6.41667	-4.61999	0.189754	MS_Excit_A	5565	std logFC = 0.19	NPAP1
ENSG00000197548	0.238386	-6.41653	-4.61999	0.189751	MS_Excit_A	5566	std logFC = 0.19	ATG7
ENSG00000170909	0.0375036	-6.41623	-4.61987	0.189745	MS_Excit_A	5567	std logFC = 0.19	OSCAR
ENSG00000223979	0.0118634	-6.41585	-4.61967	0.189738	MS_Excit_A	5568	std logFC = 0.19	SMCR2
ENSG00000106004	0.00121698	-6.41533	-4.61933	0.189727	MS_Excit_A	5569	std logFC = 0.19	HOXA5
ENSG00000227256	0.0252547	-6.4142	-4.61838	0.189705	MS_Excit_A	5570	std logFC = 0.19	MIS18A-AS1
ENSG00000120071	0.212211	-6.41081	-4.61532	0.189637	MS_Excit_A	5571	std logFC = 0.19	KANSL1
ENSG00000156026	0.205181	-6.41061	-4.61532	0.189633	MS_Excit_A	5572	std logFC = 0.19	MCU
ENSG00000203739	0.18817	-6.4106	-4.61532	0.189633	MS_Excit_A	5573	std logFC = 0.19	AL645568.1
ENSG00000172661	0.130392	-6.40045	-4.60534	0.18943	MS_Excit_A	5574	std logFC = 0.189	WASHC2C
ENSG00000146701	0.10169	-6.39863	-4.60371	0.189393	MS_Excit_A	5575	std logFC = 0.189	MDH2
ENSG00000260551	0.00988955	-6.39738	-4.60263	0.189368	MS_Excit_A	5576	std logFC = 0.189	PWRN2
ENSG00000163281	0.117053	-6.39419	-4.59963	0.189304	MS_Excit_A	5577	std logFC = 0.189	GNPDA2
ENSG00000286115	0.0413217	-6.39013	-4.59575	0.189223	MS_Excit_A	5578	std logFC = 0.189	AC010092.1
ENSG00000286975	0.0289292	-6.38919	-4.59499	0.189204	MS_Excit_A	5579	std logFC = 0.189	AP005136.4
ENSG00000164241	0.086019	-6.38669	-4.59267	0.189154	MS_Excit_A	5580	std logFC = 0.189	C5orf63
ENSG00000142546	0.101828	-6.38558	-4.59173	0.189132	MS_Excit_A	5581	std logFC = 0.189	NOSIP
ENSG00000109929	0.128446	-6.3823	-4.58863	0.189066	MS_Excit_A	5582	std logFC = 0.189	SC5D
ENSG00000283415	0.195925	-6.38163	-4.58823	0.189053	MS_Excit_A	5583	std logFC = 0.189	AC087280.2
ENSG00000144893	0.267437	-6.38154	-4.58823	0.189051	MS_Excit_A	5584	std logFC = 0.189	MED12L
ENSG00000229017	0.184547	-6.37734	-4.58421	0.188967	MS_Excit_A	5585	std logFC = 0.189	LINC01277
ENSG00000079102	0.293653	-6.37675	-4.5838	0.188955	MS_Excit_A	5586	std logFC = 0.189	RUNX1T1
ENSG00000158604	0.129763	-6.37457	-4.5818	0.188911	MS_Excit_A	5587	std logFC = 0.189	TMED4
ENSG00000078043	0.210555	-6.37279	-4.58019	0.188875	MS_Excit_A	5588	std logFC = 0.189	PIAS2
ENSG00000197070	0.0972981	-6.36914	-4.57673	0.188802	MS_Excit_A	5589	std logFC = 0.189	ARRDC1
ENSG00000145979	0.0942613	-6.36778	-4.57555	0.188775	MS_Excit_A	5590	std logFC = 0.189	TBC1D7
ENSG00000108953	0.198262	-6.36729	-4.57523	0.188765	MS_Excit_A	5591	std logFC = 0.189	YWHAE
ENSG00000117697	0.176287	-6.36539	-4.57352	0.188727	MS_Excit_A	5592	std logFC = 0.189	NSL1
ENSG00000151532	0.239705	-6.36327	-4.57157	0.188684	MS_Excit_A	5593	std logFC = 0.189	VTI1A
ENSG00000254402	0.0540057	-6.35554	-4.56402	0.188529	MS_Excit_A	5594	std logFC = 0.189	LRRC24
ENSG00000137055	0.138836	-6.35329	-4.56195	0.188484	MS_Excit_A	5595	std logFC = 0.188	PLAA
ENSG00000276644	0.285913	-6.34893	-4.55777	0.188396	MS_Excit_A	5596	std logFC = 0.188	DACH1
ENSG00000185442	0.159287	-6.34466	-4.55368	0.18831	MS_Excit_A	5597	std logFC = 0.188	FAM174B
ENSG00000254787	0.103488	-6.34314	-4.55234	0.188279	MS_Excit_A	5598	std logFC = 0.188	AP001825.1
ENSG00000171045	0.15165	-6.34253	-4.5519	0.188267	MS_Excit_A	5599	std logFC = 0.188	TSNARE1
ENSG00000175143	0.00560435	-6.34227	-4.55182	0.188262	MS_Excit_A	5600	std logFC = 0.188	OR2T1
ENSG00000101204	0.0558843	-6.34106	-4.55079	0.188238	MS_Excit_A	5601	std logFC = 0.188	CHRNA4
ENSG00000249346	0.00660691	-6.33842	-4.54832	0.188184	MS_Excit_A	5602	std logFC = 0.188	LINC01016
ENSG00000151304	0.151744	-6.33697	-4.54705	0.188155	MS_Excit_A	5603	std logFC = 0.188	SRFBP1
ENSG00000156502	0.12738	-6.33474	-4.545	0.18811	MS_Excit_A	5604	std logFC = 0.188	SUPV3L1
ENSG00000134899	0.15723	-6.33347	-4.54391	0.188085	MS_Excit_A	5605	std logFC = 0.188	ERCC5
ENSG00000177383	0.070629	-6.33043	-4.54105	0.188023	MS_Excit_A	5606	std logFC = 0.188	MAGEF1
ENSG00000236194	0.0238087	-6.33014	-4.54094	0.188018	MS_Excit_A	5607	std logFC = 0.188	AC099811.1
ENSG00000287014	0.0117966	-6.32881	-4.53979	0.187991	MS_Excit_A	5608	std logFC = 0.188	AC087883.2
ENSG00000161981	0.0552582	-6.32761	-4.53876	0.187967	MS_Excit_A	5609	std logFC = 0.188	SNRNP25
ENSG00000173020	0.112169	-6.32666	-4.53799	0.187947	MS_Excit_A	5610	std logFC = 0.188	GRK2
ENSG00000145882	0.0844191	-6.32637	-4.53788	0.187942	MS_Excit_A	5611	std logFC = 0.188	PCYOX1L
ENSG00000178394	0.00538288	-6.32515	-4.53689	0.187917	MS_Excit_A	5612	std logFC = 0.188	HTR1A
ENSG00000203585	0.0319992	-6.32502	-4.53689	0.187914	MS_Excit_A	5613	std logFC = 0.188	LINC02408
ENSG00000205659	0.18969	-6.32476	-4.53681	0.187909	MS_Excit_A	5614	std logFC = 0.188	LIN52
ENSG00000099364	0.108517	-6.32335	-4.53557	0.187881	MS_Excit_A	5615	std logFC = 0.188	FBXL19
ENSG00000285614	0.00787157	-6.3211	-4.5335	0.187835	MS_Excit_A	5616	std logFC = 0.188	AC026100.1
ENSG00000141522	0.117067	-6.32042	-4.533	0.187822	MS_Excit_A	5617	std logFC = 0.188	ARHGDIA
ENSG00000147155	0.0632914	-6.31975	-4.53251	0.187808	MS_Excit_A	5618	std logFC = 0.188	EBP
ENSG00000111843	0.078657	-6.31849	-4.53143	0.187783	MS_Excit_A	5619	std logFC = 0.188	TMEM14C
ENSG00000111728	0.235801	-6.3181	-4.53122	0.187775	MS_Excit_A	5620	std logFC = 0.188	ST8SIA1
ENSG00000151320	0.239793	-6.31278	-4.52616	0.187668	MS_Excit_A	5621	std logFC = 0.188	AKAP6
ENSG00000255300	0.032931	-6.31268	-4.52616	0.187666	MS_Excit_A	5622	std logFC = 0.188	LINC02745
ENSG00000256747	0.0123863	-6.31222	-4.52587	0.187656	MS_Excit_A	5623	std logFC = 0.188	AC009511.2
ENSG00000031698	0.155845	-6.3119	-4.52573	0.18765	MS_Excit_A	5624	std logFC = 0.188	SARS
ENSG00000154359	0.166104	-6.31042	-4.52444	0.18762	MS_Excit_A	5625	std logFC = 0.188	LONRF1
ENSG00000167562	0.106601	-6.31025	-4.52444	0.187617	MS_Excit_A	5626	std logFC = 0.188	ZNF701
ENSG00000171703	0.108916	-6.30891	-4.52347	0.187589	MS_Excit_A	5627	std logFC = 0.188	TCEA2
ENSG00000166224	0.134149	-6.30886	-4.52347	0.187589	MS_Excit_A	5628	std logFC = 0.188	SGPL1
ENSG00000188163	0.00806318	-6.30876	-4.52347	0.187586	MS_Excit_A	5629	std logFC = 0.188	FAM166A
ENSG00000137709	0.017747	-6.30665	-4.52155	0.187544	MS_Excit_A	5630	std logFC = 0.188	POU2F3
ENSG00000257595	0.0284733	-6.30516	-4.52035	0.187514	MS_Excit_A	5631	std logFC = 0.188	LINC02356
ENSG00000230648	0.0375035	-6.30511	-4.52035	0.187513	MS_Excit_A	5632	std logFC = 0.188	AL138831.1
ENSG00000120159	0.148913	-6.30109	-4.51652	0.187432	MS_Excit_A	5633	std logFC = 0.187	CAAP1
ENSG00000245105	0.0501692	-6.30064	-4.51638	0.187422	MS_Excit_A	5634	std logFC = 0.187	A2M-AS1
ENSG00000197595	0.00986541	-6.30059	-4.51638	0.187422	MS_Excit_A	5635	std logFC = 0.187	ATP11AUN
ENSG00000185880	0.122546	-6.29617	-4.51213	0.187332	MS_Excit_A	5636	std logFC = 0.187	TRIM69
ENSG00000149636	0.0625127	-6.2932	-4.50936	0.187272	MS_Excit_A	5637	std logFC = 0.187	DSN1
ENSG00000242732	0.0676591	-6.29304	-4.50936	0.187269	MS_Excit_A	5638	std logFC = 0.187	RTL5
ENSG00000282876	0.0186512	-6.2925	-4.50899	0.187258	MS_Excit_A	5639	std logFC = 0.187	Z98752.4
ENSG00000119878	0.120769	-6.29214	-4.50887	0.187251	MS_Excit_A	5640	std logFC = 0.187	CRIPT
ENSG00000007541	0.113662	-6.29202	-4.50887	0.187248	MS_Excit_A	5641	std logFC = 0.187	PIGQ
ENSG00000256973	0.0394379	-6.28881	-4.50583	0.187183	MS_Excit_A	5642	std logFC = 0.187	AC053513.2
ENSG00000176230	0.00178718	-6.28807	-4.50527	0.187168	MS_Excit_A	5643	std logFC = 0.187	OR4K17
ENSG00000089597	0.131334	-6.28741	-4.50479	0.187155	MS_Excit_A	5644	std logFC = 0.187	GANAB
ENSG00000163462	0.109607	-6.28707	-4.50462	0.187148	MS_Excit_A	5645	std logFC = 0.187	TRIM46
ENSG00000144029	0.180017	-6.28296	-4.50069	0.187065	MS_Excit_A	5646	std logFC = 0.187	MRPS5
ENSG00000231128	0.0376294	-6.2825	-4.50041	0.187056	MS_Excit_A	5647	std logFC = 0.187	AL137856.1
ENSG00000065911	0.0463397	-6.2813	-4.49938	0.187031	MS_Excit_A	5648	std logFC = 0.187	MTHFD2
ENSG00000104691	0.0778617	-6.2808	-4.49906	0.187021	MS_Excit_A	5649	std logFC = 0.187	UBXN8
ENSG00000006757	0.0505687	-6.27785	-4.49629	0.186962	MS_Excit_A	5650	std logFC = 0.187	PNPLA4
ENSG00000232434	0.0820148	-6.27748	-4.49609	0.186954	MS_Excit_A	5651	std logFC = 0.187	AJM1
ENSG00000231606	0.0688409	-6.27601	-4.49481	0.186924	MS_Excit_A	5652	std logFC = 0.187	AL357873.1
ENSG00000157426	0.146624	-6.27492	-4.49389	0.186902	MS_Excit_A	5653	std logFC = 0.187	AASDH
ENSG00000153147	0.182061	-6.271	-4.49014	0.186823	MS_Excit_A	5654	std logFC = 0.187	SMARCA5
ENSG00000155463	0.0960349	-6.27069	-4.49001	0.186817	MS_Excit_A	5655	std logFC = 0.187	OXA1L
ENSG00000077549	0.208936	-6.2702	-4.48977	0.186807	MS_Excit_A	5656	std logFC = 0.187	CAPZB
ENSG00000283457	0.00840981	-6.27009	-4.48977	0.186804	MS_Excit_A	5657	std logFC = 0.187	AC087565.2
ENSG00000214188	0.037733	-6.26744	-4.4873	0.186751	MS_Excit_A	5658	std logFC = 0.187	ST7-OT4
ENSG00000225075	0.0236565	-6.2627	-4.48273	0.186655	MS_Excit_A	5659	std logFC = 0.187	AL603832.1
ENSG00000181333	0.0253496	-6.2576	-4.4778	0.186551	MS_Excit_A	5660	std logFC = 0.187	HEPHL1
ENSG00000275481	0.0320301	-6.25585	-4.47627	0.186516	MS_Excit_A	5661	std logFC = 0.187	AC025031.4
ENSG00000006576	0.204644	-6.25571	-4.47627	0.186513	MS_Excit_A	5662	std logFC = 0.187	PHTF2
ENSG00000255142	0.00188032	-6.25454	-4.47528	0.186489	MS_Excit_A	5663	std logFC = 0.186	AP006621.2
ENSG00000196890	0.0317509	-6.25302	-4.47393	0.186458	MS_Excit_A	5664	std logFC = 0.186	HIST3H2BB
ENSG00000248949	0.00567412	-6.25264	-4.47373	0.186451	MS_Excit_A	5665	std logFC = 0.186	AC122719.1
ENSG00000076201	0.109491	-6.25113	-4.47239	0.18642	MS_Excit_A	5666	std logFC = 0.186	PTPN23
ENSG00000072958	0.14817	-6.24921	-4.47065	0.186381	MS_Excit_A	5667	std logFC = 0.186	AP1M1
ENSG00000189164	0.0762364	-6.24725	-4.46887	0.186341	MS_Excit_A	5668	std logFC = 0.186	ZNF527
ENSG00000102401	0.117754	-6.24391	-4.46585	0.186274	MS_Excit_A	5669	std logFC = 0.186	ARMCX3
ENSG00000135502	0.0347772	-6.24388	-4.46585	0.186273	MS_Excit_A	5670	std logFC = 0.186	SLC26A10
ENSG00000215845	0.0495943	-6.24004	-4.46219	0.186195	MS_Excit_A	5671	std logFC = 0.186	TSTD1
ENSG00000247400	0.0839239	-6.23961	-4.46194	0.186186	MS_Excit_A	5672	std logFC = 0.186	DNAJC3-DT
ENSG00000023041	0.101827	-6.23934	-4.46185	0.186181	MS_Excit_A	5673	std logFC = 0.186	ZDHHC6
ENSG00000235497	0.0225807	-6.2357	-4.45838	0.186107	MS_Excit_A	5674	std logFC = 0.186	AC012506.4
ENSG00000102908	0.22679	-6.2312	-4.45405	0.186015	MS_Excit_A	5675	std logFC = 0.186	NFAT5
ENSG00000009950	0.112998	-6.22649	-4.44952	0.185919	MS_Excit_A	5676	std logFC = 0.186	MLXIPL
ENSG00000097046	0.101803	-6.22605	-4.44927	0.185911	MS_Excit_A	5677	std logFC = 0.186	CDC7
ENSG00000197208	0.0936003	-6.22588	-4.44927	0.185907	MS_Excit_A	5678	std logFC = 0.186	SLC22A4
ENSG00000259221	0.0334267	-6.22453	-4.44809	0.18588	MS_Excit_A	5679	std logFC = 0.186	AC023905.1
ENSG00000135632	0.0914907	-6.22431	-4.44804	0.185875	MS_Excit_A	5680	std logFC = 0.186	SMYD5
ENSG00000229086	0.00389677	-6.22396	-4.44787	0.185868	MS_Excit_A	5681	std logFC = 0.186	LINC01548
ENSG00000226440	0.0185861	-6.22341	-4.44749	0.185857	MS_Excit_A	5682	std logFC = 0.186	AL365214.2
ENSG00000255005	0.0101252	-6.22057	-4.44484	0.185799	MS_Excit_A	5683	std logFC = 0.186	AP003128.1
ENSG00000112759	0.0753161	-6.21505	-4.43949	0.185687	MS_Excit_A	5684	std logFC = 0.186	SLC29A1
ENSG00000167778	0.0963875	-6.21272	-4.43733	0.185639	MS_Excit_A	5685	std logFC = 0.186	SPRYD3
ENSG00000149781	0.0370202	-6.21221	-4.437	0.185629	MS_Excit_A	5686	std logFC = 0.186	FERMT3
ENSG00000228113	0.112152	-6.21134	-4.43636	0.185611	MS_Excit_A	5687	std logFC = 0.186	AC003991.1
ENSG00000186889	0.0612355	-6.21122	-4.43636	0.185609	MS_Excit_A	5688	std logFC = 0.186	TMEM17
ENSG00000264659	0.00962542	-6.20936	-4.43468	0.185571	MS_Excit_A	5689	std logFC = 0.186	AC064805.2
ENSG00000254180	0.177797	-6.20466	-4.43016	0.185475	MS_Excit_A	5690	std logFC = 0.185	AC004083.1
ENSG00000105497	0.096185	-6.20317	-4.42884	0.185445	MS_Excit_A	5691	std logFC = 0.185	ZNF175
ENSG00000182685	0.072486	-6.20119	-4.42704	0.185405	MS_Excit_A	5692	std logFC = 0.185	BRICD5
ENSG00000164151	0.18846	-6.19951	-4.42553	0.18537	MS_Excit_A	5693	std logFC = 0.185	ICE1
ENSG00000118307	0.182829	-6.19778	-4.42398	0.185335	MS_Excit_A	5694	std logFC = 0.185	CASC1
ENSG00000155961	0.0705442	-6.19737	-4.42375	0.185327	MS_Excit_A	5695	std logFC = 0.185	RAB39B
ENSG00000234084	0.0262944	-6.19257	-4.41912	0.185229	MS_Excit_A	5696	std logFC = 0.185	AL049552.1
ENSG00000160613	0.184086	-6.19061	-4.41734	0.185189	MS_Excit_A	5697	std logFC = 0.185	PCSK7
ENSG00000005238	0.0886053	-6.18892	-4.41582	0.185154	MS_Excit_A	5698	std logFC = 0.185	FAM214B
ENSG00000188747	0.133682	-6.18814	-4.41522	0.185138	MS_Excit_A	5699	std logFC = 0.185	NOXA1
ENSG00000254396	0.0274011	-6.18437	-4.41165	0.185061	MS_Excit_A	5700	std logFC = 0.185	AL355432.1
ENSG00000164742	0.193435	-6.18423	-4.41165	0.185058	MS_Excit_A	5701	std logFC = 0.185	ADCY1
ENSG00000278638	0.00897264	-6.1815	-4.40911	0.185003	MS_Excit_A	5702	std logFC = 0.185	AC244093.5
ENSG00000166938	0.139879	-6.17881	-4.40658	0.184948	MS_Excit_A	5703	std logFC = 0.185	DIS3L
ENSG00000228106	0.086111	-6.17644	-4.4044	0.184899	MS_Excit_A	5704	std logFC = 0.185	AL392172.1
ENSG00000078902	0.130241	-6.17536	-4.40349	0.184877	MS_Excit_A	5705	std logFC = 0.185	TOLLIP
ENSG00000070808	0.251187	-6.17514	-4.40344	0.184873	MS_Excit_A	5706	std logFC = 0.185	CAMK2A
ENSG00000078369	0.211388	-6.16997	-4.39845	0.184767	MS_Excit_A	5707	std logFC = 0.185	GNB1
ENSG00000233975	0.00653861	-6.16914	-4.39801	0.18475	MS_Excit_A	5708	std logFC = 0.185	LINC02574
ENSG00000258122	0.00925863	-6.16894	-4.39801	0.184746	MS_Excit_A	5709	std logFC = 0.185	AC044802.2
ENSG00000176641	0.152492	-6.16885	-4.39801	0.184744	MS_Excit_A	5710	std logFC = 0.185	RNF152
ENSG00000132485	0.205013	-6.16883	-4.39801	0.184744	MS_Excit_A	5711	std logFC = 0.185	ZRANB2
ENSG00000275216	0.00340298	-6.16712	-4.39647	0.184709	MS_Excit_A	5712	std logFC = 0.185	AL161431.1
ENSG00000197428	0.00976223	-6.16685	-4.39638	0.184703	MS_Excit_A	5713	std logFC = 0.185	OR51D1
ENSG00000171843	0.282305	-6.16598	-4.39568	0.184686	MS_Excit_A	5714	std logFC = 0.185	MLLT3
ENSG00000236461	0.00227547	-6.16272	-4.39259	0.184619	MS_Excit_A	5715	std logFC = 0.185	AL162425.1
ENSG00000126561	0.0610272	-6.16049	-4.39054	0.184573	MS_Excit_A	5716	std logFC = 0.185	STAT5A
ENSG00000259296	0.0295921	-6.15943	-4.38966	0.184552	MS_Excit_A	5717	std logFC = 0.185	AC020892.2
ENSG00000115694	0.134723	-6.15598	-4.38639	0.184481	MS_Excit_A	5718	std logFC = 0.184	STK25
ENSG00000237637	0.0585444	-6.15359	-4.38416	0.184432	MS_Excit_A	5719	std logFC = 0.184	FRY-AS1
ENSG00000172320	0.00540265	-6.15305	-4.3838	0.184421	MS_Excit_A	5720	std logFC = 0.184	OR5A1
ENSG00000013573	0.063218	-6.15244	-4.38337	0.184409	MS_Excit_A	5721	std logFC = 0.184	DDX11
ENSG00000204671	0.00309392	-6.15085	-4.38215	0.184376	MS_Excit_A	5722	std logFC = 0.184	IL31
ENSG00000101160	0.0653309	-6.15075	-4.38215	0.184374	MS_Excit_A	5723	std logFC = 0.184	CTSZ
ENSG00000261505	0.0171828	-6.1507	-4.38215	0.184373	MS_Excit_A	5724	std logFC = 0.184	AL031714.1
ENSG00000233208	0.0208808	-6.14931	-4.38094	0.184344	MS_Excit_A	5725	std logFC = 0.184	LINC00642
ENSG00000003987	0.222974	-6.14622	-4.37802	0.184281	MS_Excit_A	5726	std logFC = 0.184	MTMR7
ENSG00000204619	0.0729563	-6.14572	-4.3777	0.184271	MS_Excit_A	5727	std logFC = 0.184	PPP1R11
ENSG00000013583	0.0842376	-6.14485	-4.377	0.184253	MS_Excit_A	5728	std logFC = 0.184	HEBP1
ENSG00000141569	0.0837178	-6.14188	-4.37421	0.184192	MS_Excit_A	5729	std logFC = 0.184	TRIM65
ENSG00000237491	0.122701	-6.13766	-4.37016	0.184106	MS_Excit_A	5730	std logFC = 0.184	LINC01409
ENSG00000166685	0.12665	-6.1361	-4.36878	0.184074	MS_Excit_A	5731	std logFC = 0.184	COG1
ENSG00000261014	0.0112392	-6.1352	-4.36821	0.184055	MS_Excit_A	5732	std logFC = 0.184	LINC02165
ENSG00000072803	0.204301	-6.13519	-4.36821	0.184055	MS_Excit_A	5733	std logFC = 0.184	FBXW11
ENSG00000237337	0.00749419	-6.13355	-4.36675	0.184021	MS_Excit_A	5734	std logFC = 0.184	AL592182.2
ENSG00000156261	0.109158	-6.13328	-4.36665	0.184016	MS_Excit_A	5735	std logFC = 0.184	CCT8
ENSG00000285652	0.0285262	-6.13245	-4.36599	0.183999	MS_Excit_A	5736	std logFC = 0.184	AL591428.1
ENSG00000267033	0.0134189	-6.1316	-4.36543	0.183981	MS_Excit_A	5737	std logFC = 0.184	AC020911.1
ENSG00000175387	0.200543	-6.13153	-4.36543	0.18398	MS_Excit_A	5738	std logFC = 0.184	SMAD2
ENSG00000144306	0.125286	-6.1299	-4.36397	0.183946	MS_Excit_A	5739	std logFC = 0.184	SCRN3
ENSG00000204659	0.0260522	-6.12945	-4.36369	0.183937	MS_Excit_A	5740	std logFC = 0.184	CBY3
ENSG00000257906	0.0370011	-6.12764	-4.36218	0.1839	MS_Excit_A	5741	std logFC = 0.184	LINC02156
ENSG00000136811	0.13224	-6.12759	-4.36218	0.183899	MS_Excit_A	5742	std logFC = 0.184	ODF2
ENSG00000224043	0.143036	-6.12478	-4.35955	0.183841	MS_Excit_A	5743	std logFC = 0.184	CCNT2-AS1
ENSG00000285763	0.040586	-6.12372	-4.35866	0.18382	MS_Excit_A	5744	std logFC = 0.184	AL358777.1
ENSG00000112511	0.106441	-6.12297	-4.35808	0.183804	MS_Excit_A	5745	std logFC = 0.184	PHF1
ENSG00000185973	0.136456	-6.12038	-4.35567	0.183751	MS_Excit_A	5746	std logFC = 0.184	TMLHE
ENSG00000165406	0.175372	-6.12008	-4.35554	0.183745	MS_Excit_A	5747	std logFC = 0.184	MARCH8
ENSG00000253117	0.0137952	-6.11421	-4.34985	0.183624	MS_Excit_A	5748	std logFC = 0.184	OC90
ENSG00000248990	0.00353689	-6.1103	-4.34611	0.183544	MS_Excit_A	5749	std logFC = 0.184	LINC02758
ENSG00000108587	0.174625	-6.10952	-4.34551	0.183528	MS_Excit_A	5750	std logFC = 0.184	GOSR1
ENSG00000229047	0.00332725	-6.1076	-4.34383	0.183488	MS_Excit_A	5751	std logFC = 0.183	AF127577.1
ENSG00000120694	0.217903	-6.10749	-4.34383	0.183486	MS_Excit_A	5752	std logFC = 0.183	HSPH1
ENSG00000112039	0.0340097	-6.10647	-4.34298	0.183465	MS_Excit_A	5753	std logFC = 0.183	FANCE
ENSG00000118454	0.197648	-6.1042	-4.34099	0.183419	MS_Excit_A	5754	std logFC = 0.183	ANKRD13C
ENSG00000118804	0.0245281	-6.10413	-4.34099	0.183417	MS_Excit_A	5755	std logFC = 0.183	STBD1
ENSG00000121413	0.160586	-6.10309	-4.34011	0.183396	MS_Excit_A	5756	std logFC = 0.183	ZSCAN18
ENSG00000258845	0.00377181	-6.10214	-4.33934	0.183376	MS_Excit_A	5757	std logFC = 0.183	AL139354.1
ENSG00000128294	0.100644	-6.10064	-4.33802	0.183345	MS_Excit_A	5758	std logFC = 0.183	TPST2
ENSG00000146457	0.163203	-6.09963	-4.33718	0.183324	MS_Excit_A	5759	std logFC = 0.183	WTAP
ENSG00000285619	0.011074	-6.09935	-4.33707	0.183319	MS_Excit_A	5760	std logFC = 0.183	AL449214.1
ENSG00000203950	0.0700824	-6.09911	-4.33701	0.183314	MS_Excit_A	5761	std logFC = 0.183	RTL8A
ENSG00000287947	0.00365779	-6.09838	-4.33645	0.183299	MS_Excit_A	5762	std logFC = 0.183	AC116361.1
ENSG00000267522	0.0155498	-6.09717	-4.33541	0.183274	MS_Excit_A	5763	std logFC = 0.183	LINC01864
ENSG00000198712	0.286375	-6.09663	-4.33505	0.183263	MS_Excit_A	5764	std logFC = 0.183	MT-CO2
ENSG00000119457	0.0184516	-6.09467	-4.33326	0.183222	MS_Excit_A	5765	std logFC = 0.183	SLC46A2
ENSG00000269980	0.00625176	-6.09259	-4.33136	0.18318	MS_Excit_A	5766	std logFC = 0.183	AC068768.1
ENSG00000249635	0.0673025	-6.09012	-4.32906	0.183129	MS_Excit_A	5767	std logFC = 0.183	AC109361.1
ENSG00000232119	0.128624	-6.08432	-4.32343	0.183009	MS_Excit_A	5768	std logFC = 0.183	MCTS1
ENSG00000005206	0.145799	-6.0824	-4.32168	0.18297	MS_Excit_A	5769	std logFC = 0.183	SPPL2B
ENSG00000167468	0.13709	-6.08186	-4.32132	0.182958	MS_Excit_A	5770	std logFC = 0.183	GPX4
ENSG00000161609	0.00880797	-6.08067	-4.3203	0.182934	MS_Excit_A	5771	std logFC = 0.183	CCDC155
ENSG00000125868	0.168799	-6.07805	-4.31785	0.18288	MS_Excit_A	5772	std logFC = 0.183	DSTN
ENSG00000111144	0.115261	-6.07606	-4.31604	0.182839	MS_Excit_A	5773	std logFC = 0.183	LTA4H
ENSG00000223475	0.0146929	-6.0749	-4.31505	0.182815	MS_Excit_A	5774	std logFC = 0.183	AC099681.1
ENSG00000145996	0.22096	-6.07408	-4.3144	0.182798	MS_Excit_A	5775	std logFC = 0.183	CDKAL1
ENSG00000105085	0.10725	-6.07304	-4.31354	0.182777	MS_Excit_A	5776	std logFC = 0.183	MED26
ENSG00000256287	0.15388	-6.07284	-4.31352	0.182772	MS_Excit_A	5777	std logFC = 0.183	LINC02398
ENSG00000229458	0.0149791	-6.07268	-4.31352	0.182769	MS_Excit_A	5778	std logFC = 0.183	AC010157.1
ENSG00000131653	0.0771127	-6.07219	-4.31321	0.182759	MS_Excit_A	5779	std logFC = 0.183	TRAF7
ENSG00000092094	0.135143	-6.07064	-4.31183	0.182727	MS_Excit_A	5780	std logFC = 0.183	OSGEP
ENSG00000287404	0.0291854	-6.0694	-4.31076	0.182701	MS_Excit_A	5781	std logFC = 0.183	AL451080.1
ENSG00000166747	0.171981	-6.06923	-4.31076	0.182698	MS_Excit_A	5782	std logFC = 0.183	AP1G1
ENSG00000241973	0.232818	-6.06877	-4.31048	0.182688	MS_Excit_A	5783	std logFC = 0.183	PI4KA
ENSG00000100347	0.0973292	-6.0666	-4.30848	0.182644	MS_Excit_A	5784	std logFC = 0.183	SAMM50
ENSG00000229643	0.00448261	-6.06534	-4.30749	0.182618	MS_Excit_A	5785	std logFC = 0.183	LINC00280
ENSG00000274682	0.025537	-6.06527	-4.30749	0.182616	MS_Excit_A	5786	std logFC = 0.183	AC015540.1
ENSG00000162620	0.101434	-6.06299	-4.30539	0.182569	MS_Excit_A	5787	std logFC = 0.183	LRRIQ3
ENSG00000151287	0.0433016	-6.06168	-4.30438	0.182542	MS_Excit_A	5788	std logFC = 0.183	TEX30
ENSG00000196182	0.141295	-6.06163	-4.30438	0.182541	MS_Excit_A	5789	std logFC = 0.183	STK40
ENSG00000123454	0.00387474	-6.06123	-4.30415	0.182533	MS_Excit_A	5790	std logFC = 0.183	DBH
ENSG00000180543	0.0855942	-6.06087	-4.30396	0.182525	MS_Excit_A	5791	std logFC = 0.183	TSPYL5
ENSG00000063978	0.14164	-6.05603	-4.29929	0.182425	MS_Excit_A	5792	std logFC = 0.182	RNF4
ENSG00000100376	0.129928	-6.05554	-4.29906	0.182415	MS_Excit_A	5793	std logFC = 0.182	FAM118A
ENSG00000165349	0.0133345	-6.05545	-4.29906	0.182413	MS_Excit_A	5794	std logFC = 0.182	SLC7A3
ENSG00000270060	0.0103378	-6.04592	-4.2897	0.182216	MS_Excit_A	5795	std logFC = 0.182	AC090589.3
ENSG00000143515	0.147196	-6.04303	-4.28699	0.182157	MS_Excit_A	5796	std logFC = 0.182	ATP8B2
ENSG00000151093	0.0516064	-6.04187	-4.28599	0.182132	MS_Excit_A	5797	std logFC = 0.182	OXSM
ENSG00000143776	0.222116	-6.0416	-4.2859	0.182127	MS_Excit_A	5798	std logFC = 0.182	CDC42BPA
ENSG00000005187	0.0314011	-6.03931	-4.28378	0.18208	MS_Excit_A	5799	std logFC = 0.182	ACSM3
ENSG00000152359	0.12851	-6.0382	-4.28302	0.182057	MS_Excit_A	5800	std logFC = 0.182	POC5
ENSG00000235834	0.0180027	-6.0382	-4.28302	0.182057	MS_Excit_A	5801	std logFC = 0.182	Z93022.1
ENSG00000170703	0.0653836	-6.03466	-4.27965	0.181983	MS_Excit_A	5802	std logFC = 0.182	TTLL6
ENSG00000163703	0.125291	-6.03404	-4.27919	0.18197	MS_Excit_A	5803	std logFC = 0.182	CRELD1
ENSG00000231492	0.00641369	-6.03169	-4.27702	0.181922	MS_Excit_A	5804	std logFC = 0.182	AP003774.1
ENSG00000284633	0.0949058	-6.03057	-4.27607	0.181899	MS_Excit_A	5805	std logFC = 0.182	AL031590.1
ENSG00000151789	0.30306	-6.0292	-4.27488	0.18187	MS_Excit_A	5806	std logFC = 0.182	ZNF385D
ENSG00000085449	0.16012	-6.02713	-4.27298	0.181827	MS_Excit_A	5807	std logFC = 0.182	WDFY1
ENSG00000264745	0.0159384	-6.02687	-4.27289	0.181822	MS_Excit_A	5808	std logFC = 0.182	TTC39C-AS1
ENSG00000198182	0.0864041	-6.02649	-4.27269	0.181814	MS_Excit_A	5809	std logFC = 0.182	ZNF607
ENSG00000168216	0.20569	-6.02514	-4.27151	0.181786	MS_Excit_A	5810	std logFC = 0.182	LMBRD1
ENSG00000143753	0.106159	-6.02285	-4.26939	0.181739	MS_Excit_A	5811	std logFC = 0.182	DEGS1
ENSG00000211460	0.116913	-6.02087	-4.26758	0.181698	MS_Excit_A	5812	std logFC = 0.182	TSN
ENSG00000267257	0.00185034	-6.02014	-4.26702	0.181682	MS_Excit_A	5813	std logFC = 0.182	AC105105.1
ENSG00000176422	0.065433	-6.01883	-4.26588	0.181655	MS_Excit_A	5814	std logFC = 0.182	SPRYD4
ENSG00000249815	0.037221	-6.01819	-4.26541	0.181642	MS_Excit_A	5815	std logFC = 0.182	AC004704.1
ENSG00000167323	0.200043	-6.0169	-4.2643	0.181615	MS_Excit_A	5816	std logFC = 0.182	STIM1
ENSG00000172985	0.287872	-6.01672	-4.26429	0.181612	MS_Excit_A	5817	std logFC = 0.182	SH3RF3
ENSG00000198786	0.240073	-6.01558	-4.26343	0.181588	MS_Excit_A	5818	std logFC = 0.182	MT-ND5
ENSG00000198176	0.131429	-6.01552	-4.26343	0.181587	MS_Excit_A	5819	std logFC = 0.182	TFDP1
ENSG00000183726	0.123037	-6.01527	-4.26336	0.181582	MS_Excit_A	5820	std logFC = 0.182	TMEM50A
ENSG00000165417	0.145993	-6.01469	-4.26295	0.181569	MS_Excit_A	5821	std logFC = 0.182	GTF2A1
ENSG00000139719	0.123723	-6.01346	-4.26189	0.181544	MS_Excit_A	5822	std logFC = 0.182	VPS33A
ENSG00000197024	0.155296	-6.01248	-4.26108	0.181524	MS_Excit_A	5823	std logFC = 0.182	ZNF398
ENSG00000141576	0.186008	-6.01209	-4.26086	0.181516	MS_Excit_A	5824	std logFC = 0.182	RNF157
ENSG00000203995	0.0211554	-6.01053	-4.25956	0.181483	MS_Excit_A	5825	std logFC = 0.181	ZYG11A
ENSG00000226310	0.0353702	-6.01045	-4.25956	0.181481	MS_Excit_A	5826	std logFC = 0.181	AL022157.1
ENSG00000271401	0.027925	-6.0102	-4.25949	0.181476	MS_Excit_A	5827	std logFC = 0.181	AC010680.5
ENSG00000092199	0.202471	-6.00878	-4.25824	0.181447	MS_Excit_A	5828	std logFC = 0.181	HNRNPC
ENSG00000142687	0.204751	-5.99946	-4.24909	0.181253	MS_Excit_A	5829	std logFC = 0.181	KIAA0319L
ENSG00000086758	0.203802	-5.99729	-4.24709	0.181208	MS_Excit_A	5830	std logFC = 0.181	HUWE1
ENSG00000185379	0.126983	-5.99433	-4.2443	0.181147	MS_Excit_A	5831	std logFC = 0.181	RAD51D
ENSG00000224109	0.0211589	-5.99389	-4.24404	0.181138	MS_Excit_A	5832	std logFC = 0.181	CENPVL3
ENSG00000262362	0.0188847	-5.99343	-4.24375	0.181128	MS_Excit_A	5833	std logFC = 0.181	AC004233.1
ENSG00000100883	0.158984	-5.99254	-4.24303	0.18111	MS_Excit_A	5834	std logFC = 0.181	SRP54
ENSG00000162383	0.00707901	-5.99133	-4.24199	0.181084	MS_Excit_A	5835	std logFC = 0.181	SLC1A7
ENSG00000088930	0.176474	-5.99031	-4.24114	0.181063	MS_Excit_A	5836	std logFC = 0.181	XRN2
ENSG00000182628	0.118746	-5.98973	-4.24074	0.181051	MS_Excit_A	5837	std logFC = 0.181	SKA2
ENSG00000101558	0.191047	-5.98913	-4.2403	0.181039	MS_Excit_A	5838	std logFC = 0.181	VAPA
ENSG00000129625	0.159533	-5.98836	-4.2397	0.181023	MS_Excit_A	5839	std logFC = 0.181	REEP5
ENSG00000167604	0.0631523	-5.98763	-4.23915	0.181007	MS_Excit_A	5840	std logFC = 0.181	NFKBID
ENSG00000204449	0.00183883	-5.98706	-4.23877	0.180996	MS_Excit_A	5841	std logFC = 0.181	TRIM49C
ENSG00000186577	0.0870611	-5.98691	-4.23877	0.180993	MS_Excit_A	5842	std logFC = 0.181	SMIM29
ENSG00000197586	0.134558	-5.98455	-4.23657	0.180943	MS_Excit_A	5843	std logFC = 0.181	ENTPD6
ENSG00000154813	0.0579651	-5.98342	-4.23562	0.18092	MS_Excit_A	5844	std logFC = 0.181	DPH3
ENSG00000148484	0.170414	-5.98304	-4.23541	0.180912	MS_Excit_A	5845	std logFC = 0.181	RSU1
ENSG00000112357	0.130513	-5.98255	-4.23509	0.180902	MS_Excit_A	5846	std logFC = 0.181	PEX7
ENSG00000088451	0.0772268	-5.97628	-4.229	0.180771	MS_Excit_A	5847	std logFC = 0.181	TGDS
ENSG00000135549	0.0988426	-5.97553	-4.22842	0.180756	MS_Excit_A	5848	std logFC = 0.181	PKIB
ENSG00000083123	0.2186	-5.97447	-4.22753	0.180734	MS_Excit_A	5849	std logFC = 0.181	BCKDHB
ENSG00000099331	0.22126	-5.9739	-4.22713	0.180722	MS_Excit_A	5850	std logFC = 0.181	MYO9B
ENSG00000229278	0.0541555	-5.97121	-4.2246	0.180666	MS_Excit_A	5851	std logFC = 0.181	AL133353.1
ENSG00000255310	0.0487769	-5.96923	-4.2228	0.180624	MS_Excit_A	5852	std logFC = 0.181	AF131215.5
ENSG00000084463	0.117224	-5.96862	-4.22239	0.180612	MS_Excit_A	5853	std logFC = 0.181	WBP11
ENSG00000198483	0.074146	-5.96848	-4.22239	0.180609	MS_Excit_A	5854	std logFC = 0.181	ANKRD35
ENSG00000173085	0.0630002	-5.96776	-4.22184	0.180594	MS_Excit_A	5855	std logFC = 0.181	COQ2
ENSG00000089505	0.0813715	-5.96711	-4.22148	0.18058	MS_Excit_A	5856	std logFC = 0.181	CMTM1
ENSG00000143079	0.163976	-5.96684	-4.22148	0.180575	MS_Excit_A	5857	std logFC = 0.181	CTTNBP2NL
ENSG00000166266	0.190802	-5.9668	-4.22148	0.180574	MS_Excit_A	5858	std logFC = 0.181	CUL5
ENSG00000215183	0.00618281	-5.96671	-4.22148	0.180572	MS_Excit_A	5859	std logFC = 0.181	MSMP
ENSG00000287536	0.00623768	-5.96079	-4.21572	0.180448	MS_Excit_A	5860	std logFC = 0.18	AC012500.1
ENSG00000005156	0.0976085	-5.96001	-4.21511	0.180432	MS_Excit_A	5861	std logFC = 0.18	LIG3
ENSG00000205830	0.0018037	-5.95494	-4.21021	0.180326	MS_Excit_A	5862	std logFC = 0.18	AC024132.1
ENSG00000106819	0.0381684	-5.95368	-4.20913	0.1803	MS_Excit_A	5863	std logFC = 0.18	ASPN
ENSG00000273792	0.0245552	-5.95318	-4.20879	0.18029	MS_Excit_A	5864	std logFC = 0.18	AC022898.2
ENSG00000164574	0.201741	-5.95239	-4.20818	0.180273	MS_Excit_A	5865	std logFC = 0.18	GALNT10
ENSG00000126368	0.0675806	-5.9521	-4.20806	0.180267	MS_Excit_A	5866	std logFC = 0.18	NR1D1
ENSG00000084774	0.0867089	-5.95011	-4.20624	0.180226	MS_Excit_A	5867	std logFC = 0.18	CAD
ENSG00000116171	0.171869	-5.94987	-4.20617	0.180221	MS_Excit_A	5868	std logFC = 0.18	SCP2
ENSG00000183431	0.109791	-5.94802	-4.20458	0.180182	MS_Excit_A	5869	std logFC = 0.18	SF3A3
ENSG00000138813	0.00604556	-5.94795	-4.20458	0.180181	MS_Excit_A	5870	std logFC = 0.18	C4orf17
ENSG00000131788	0.0759578	-5.94496	-4.20177	0.180118	MS_Excit_A	5871	std logFC = 0.18	PIAS3
ENSG00000213742	0.159569	-5.94062	-4.1976	0.180028	MS_Excit_A	5872	std logFC = 0.18	ZNF337-AS1
ENSG00000285647	0.0111549	-5.93438	-4.19153	0.179897	MS_Excit_A	5873	std logFC = 0.18	AL671883.3
ENSG00000136048	0.0683995	-5.9309	-4.1883	0.179824	MS_Excit_A	5874	std logFC = 0.18	DRAM1
ENSG00000132958	0.0596222	-5.93081	-4.1883	0.179823	MS_Excit_A	5875	std logFC = 0.18	TPTE2
ENSG00000130021	0.171135	-5.93006	-4.18772	0.179807	MS_Excit_A	5876	std logFC = 0.18	PUDP
ENSG00000257883	0.0135384	-5.92986	-4.18769	0.179803	MS_Excit_A	5877	std logFC = 0.18	AC125603.2
ENSG00000167173	0.0431673	-5.92661	-4.18477	0.179735	MS_Excit_A	5878	std logFC = 0.18	C15orf39
ENSG00000159461	0.140498	-5.9266	-4.18477	0.179734	MS_Excit_A	5879	std logFC = 0.18	AMFR
ENSG00000125744	0.0858465	-5.92599	-4.18433	0.179722	MS_Excit_A	5880	std logFC = 0.18	RTN2
ENSG00000248266	0.00416365	-5.92454	-4.18305	0.179691	MS_Excit_A	5881	std logFC = 0.18	AC108142.1
ENSG00000101440	0.0282453	-5.92016	-4.17885	0.1796	MS_Excit_A	5882	std logFC = 0.18	ASIP
ENSG00000151687	0.188404	-5.91645	-4.1753	0.179522	MS_Excit_A	5883	std logFC = 0.18	ANKAR
ENSG00000155329	0.118865	-5.91599	-4.17501	0.179512	MS_Excit_A	5884	std logFC = 0.18	ZCCHC10
ENSG00000204271	0.135846	-5.91553	-4.17492	0.179503	MS_Excit_A	5885	std logFC = 0.18	SPIN3
ENSG00000179820	0.093625	-5.91537	-4.17492	0.179499	MS_Excit_A	5886	std logFC = 0.179	MYADM
ENSG00000100084	0.102831	-5.91529	-4.17492	0.179498	MS_Excit_A	5887	std logFC = 0.179	HIRA
ENSG00000144747	0.150256	-5.91522	-4.17492	0.179496	MS_Excit_A	5888	std logFC = 0.179	TMF1
ENSG00000104164	0.139522	-5.91481	-4.17468	0.179488	MS_Excit_A	5889	std logFC = 0.179	BLOC1S6
ENSG00000288105	0.0914513	-5.91416	-4.1742	0.179474	MS_Excit_A	5890	std logFC = 0.179	AC117461.1
ENSG00000186792	0.0198862	-5.91191	-4.17212	0.179427	MS_Excit_A	5891	std logFC = 0.179	HYAL3
ENSG00000232903	0.0403297	-5.91061	-4.17099	0.1794	MS_Excit_A	5892	std logFC = 0.179	LINC01166
ENSG00000149136	0.0946876	-5.91011	-4.17066	0.179389	MS_Excit_A	5893	std logFC = 0.179	SSRP1
ENSG00000144381	0.158581	-5.90978	-4.1705	0.179382	MS_Excit_A	5894	std logFC = 0.179	HSPD1
ENSG00000148384	0.075953	-5.90912	-4.17	0.179368	MS_Excit_A	5895	std logFC = 0.179	INPP5E
ENSG00000287556	0.00438179	-5.90879	-4.16985	0.179362	MS_Excit_A	5896	std logFC = 0.179	AP003973.4
ENSG00000174514	0.0957129	-5.90715	-4.16838	0.179327	MS_Excit_A	5897	std logFC = 0.179	MFSD4A
ENSG00000177917	0.130453	-5.90529	-4.16669	0.179288	MS_Excit_A	5898	std logFC = 0.179	ARL6IP6
ENSG00000141665	0.140852	-5.9008	-4.16237	0.179194	MS_Excit_A	5899	std logFC = 0.179	FBXO15
ENSG00000105447	0.0480648	-5.90053	-4.16226	0.179188	MS_Excit_A	5900	std logFC = 0.179	GRWD1
ENSG00000149716	0.124697	-5.89127	-4.15318	0.178994	MS_Excit_A	5901	std logFC = 0.179	LTO1
ENSG00000255346	0.0952716	-5.88561	-4.14769	0.178875	MS_Excit_A	5902	std logFC = 0.179	NOX5
ENSG00000109270	0.0822968	-5.884	-4.14629	0.178841	MS_Excit_A	5903	std logFC = 0.179	LAMTOR3
ENSG00000063245	0.114971	-5.88388	-4.14629	0.178839	MS_Excit_A	5904	std logFC = 0.179	EPN1
ENSG00000108651	0.12047	-5.88178	-4.14436	0.178795	MS_Excit_A	5905	std logFC = 0.179	UTP6
ENSG00000183155	0.0642134	-5.88146	-4.14422	0.178788	MS_Excit_A	5906	std logFC = 0.179	RABIF
ENSG00000119661	0.134347	-5.87921	-4.14213	0.178741	MS_Excit_A	5907	std logFC = 0.179	DNAL1
ENSG00000187134	0.0371586	-5.8789	-4.14199	0.178734	MS_Excit_A	5908	std logFC = 0.179	AKR1C1
ENSG00000171928	0.0908243	-5.87859	-4.14185	0.178728	MS_Excit_A	5909	std logFC = 0.179	TVP23B
ENSG00000054118	0.179417	-5.87716	-4.14059	0.178698	MS_Excit_A	5910	std logFC = 0.179	THRAP3
ENSG00000233590	0.012837	-5.87646	-4.14006	0.178683	MS_Excit_A	5911	std logFC = 0.179	LINC02640
ENSG00000093183	0.130115	-5.87618	-4.13995	0.178677	MS_Excit_A	5912	std logFC = 0.179	SEC22C
ENSG00000122779	0.177314	-5.87593	-4.13986	0.178672	MS_Excit_A	5913	std logFC = 0.179	TRIM24
ENSG00000275345	0.0121637	-5.87551	-4.13961	0.178663	MS_Excit_A	5914	std logFC = 0.179	AC091167.5
ENSG00000108424	0.178348	-5.87423	-4.1385	0.178636	MS_Excit_A	5915	std logFC = 0.179	KPNB1
ENSG00000109881	0.0988668	-5.86958	-4.13402	0.178538	MS_Excit_A	5916	std logFC = 0.179	CCDC34
ENSG00000260456	0.118494	-5.86723	-4.13184	0.178489	MS_Excit_A	5917	std logFC = 0.178	C16orf95
ENSG00000284024	0.050595	-5.86365	-4.12844	0.178414	MS_Excit_A	5918	std logFC = 0.178	HSPA14
ENSG00000178074	0.0984936	-5.86329	-4.12825	0.178406	MS_Excit_A	5919	std logFC = 0.178	C2orf69
ENSG00000163938	0.0879151	-5.85883	-4.12396	0.178312	MS_Excit_A	5920	std logFC = 0.178	GNL3
ENSG00000213023	0.06415	-5.85652	-4.12181	0.178263	MS_Excit_A	5921	std logFC = 0.178	SYT3
ENSG00000180758	0.0368811	-5.85333	-4.11886	0.178196	MS_Excit_A	5922	std logFC = 0.178	GPR157
ENSG00000267632	0.0903975	-5.85323	-4.11886	0.178194	MS_Excit_A	5923	std logFC = 0.178	AC067852.3
ENSG00000261540	0.0102146	-5.85077	-4.11661	0.178142	MS_Excit_A	5924	std logFC = 0.178	AC079414.1
ENSG00000249849	0.0222742	-5.85064	-4.11661	0.178139	MS_Excit_A	5925	std logFC = 0.178	AC138819.1
ENSG00000142396	0.103909	-5.84946	-4.11567	0.178115	MS_Excit_A	5926	std logFC = 0.178	ERVK3-1
ENSG00000183918	0.00409154	-5.84936	-4.11567	0.178113	MS_Excit_A	5927	std logFC = 0.178	SH2D1A
ENSG00000111885	0.256575	-5.84797	-4.11446	0.178083	MS_Excit_A	5928	std logFC = 0.178	MAN1A1
ENSG00000250092	0.0497273	-5.84778	-4.11446	0.178079	MS_Excit_A	5929	std logFC = 0.178	AC096576.3
ENSG00000050165	0.207351	-5.84765	-4.11446	0.178076	MS_Excit_A	5930	std logFC = 0.178	DKK3
ENSG00000241935	0.085004	-5.84685	-4.11382	0.178059	MS_Excit_A	5931	std logFC = 0.178	HOGA1
ENSG00000205693	0.023806	-5.84622	-4.11336	0.178046	MS_Excit_A	5932	std logFC = 0.178	MANSC4
ENSG00000181396	0.0929956	-5.84411	-4.11143	0.178002	MS_Excit_A	5933	std logFC = 0.178	OGFOD3
ENSG00000178105	0.19398	-5.84301	-4.11049	0.177979	MS_Excit_A	5934	std logFC = 0.178	DDX10
ENSG00000182362	0.0890742	-5.84034	-4.10799	0.177922	MS_Excit_A	5935	std logFC = 0.178	YBEY
ENSG00000287068	0.018314	-5.84004	-4.10786	0.177916	MS_Excit_A	5936	std logFC = 0.178	AP004606.1
ENSG00000176783	0.164818	-5.83829	-4.1063	0.177879	MS_Excit_A	5937	std logFC = 0.178	RUFY1
ENSG00000226762	0.0212308	-5.83803	-4.1063	0.177874	MS_Excit_A	5938	std logFC = 0.178	LINC02668
ENSG00000262339	0.00656899	-5.83797	-4.1063	0.177872	MS_Excit_A	5939	std logFC = 0.178	AC130371.1
ENSG00000134516	0.130954	-5.83742	-4.10591	0.177861	MS_Excit_A	5940	std logFC = 0.178	DOCK2
ENSG00000103404	0.178067	-5.83703	-4.1057	0.177853	MS_Excit_A	5941	std logFC = 0.178	USP31
ENSG00000185009	0.10311	-5.83684	-4.10567	0.177848	MS_Excit_A	5942	std logFC = 0.178	AP3M1
ENSG00000197302	0.132037	-5.83627	-4.10526	0.177836	MS_Excit_A	5943	std logFC = 0.178	ZNF720
ENSG00000119392	0.11633	-5.83484	-4.10401	0.177806	MS_Excit_A	5944	std logFC = 0.178	GLE1
ENSG00000152102	0.163944	-5.83452	-4.10386	0.177799	MS_Excit_A	5945	std logFC = 0.178	FAM168B
ENSG00000008838	0.120119	-5.83348	-4.10315	0.177778	MS_Excit_A	5946	std logFC = 0.178	MED24
ENSG00000058453	0.170497	-5.83348	-4.10315	0.177777	MS_Excit_A	5947	std logFC = 0.178	CROCC
ENSG00000285053	0.13571	-5.83169	-4.10153	0.17774	MS_Excit_A	5948	std logFC = 0.178	TBCE
ENSG00000184708	0.124951	-5.83116	-4.10127	0.177728	MS_Excit_A	5949	std logFC = 0.178	EIF4ENIF1
ENSG00000257258	0.0467427	-5.8311	-4.10127	0.177727	MS_Excit_A	5950	std logFC = 0.178	AC012150.1
ENSG00000185010	0.0786724	-5.8307	-4.10104	0.177719	MS_Excit_A	5951	std logFC = 0.178	F8
ENSG00000148734	0.0858963	-5.83009	-4.10061	0.177706	MS_Excit_A	5952	std logFC = 0.178	NPFFR1
ENSG00000286911	0.00459837	-5.82955	-4.10023	0.177695	MS_Excit_A	5953	std logFC = 0.178	AC009533.3
ENSG00000185222	0.0684998	-5.8291	-4.09995	0.177685	MS_Excit_A	5954	std logFC = 0.178	TCEAL9
ENSG00000153006	0.137579	-5.82845	-4.09946	0.177671	MS_Excit_A	5955	std logFC = 0.178	SREK1IP1
ENSG00000275591	0.0120233	-5.82781	-4.09899	0.177658	MS_Excit_A	5956	std logFC = 0.178	XKR5
ENSG00000154645	0.133461	-5.82603	-4.09738	0.17762	MS_Excit_A	5957	std logFC = 0.178	CHODL
ENSG00000129534	0.129776	-5.82582	-4.09734	0.177616	MS_Excit_A	5958	std logFC = 0.178	MIS18BP1
ENSG00000102144	0.121264	-5.8209	-4.09259	0.177512	MS_Excit_A	5959	std logFC = 0.178	PGK1
ENSG00000237133	0.0471398	-5.82062	-4.09247	0.177506	MS_Excit_A	5960	std logFC = 0.178	AC020594.1
ENSG00000233073	0.100903	-5.82013	-4.09215	0.177495	MS_Excit_A	5961	std logFC = 0.177	AC005009.2
ENSG00000100129	0.112006	-5.81723	-4.08942	0.177434	MS_Excit_A	5962	std logFC = 0.177	EIF3L
ENSG00000237693	0.0199651	-5.81504	-4.0874	0.177388	MS_Excit_A	5963	std logFC = 0.177	IRGM
ENSG00000225619	0.0181102	-5.81281	-4.08534	0.177341	MS_Excit_A	5964	std logFC = 0.177	MYT1L-AS1
ENSG00000143155	0.133975	-5.81122	-4.08392	0.177307	MS_Excit_A	5965	std logFC = 0.177	TIPRL
ENSG00000255094	0.0130981	-5.8108	-4.08366	0.177298	MS_Excit_A	5966	std logFC = 0.177	AC090159.1
ENSG00000068354	0.0853833	-5.8087	-4.08172	0.177254	MS_Excit_A	5967	std logFC = 0.177	TBC1D25
ENSG00000134058	0.118209	-5.80613	-4.07932	0.177199	MS_Excit_A	5968	std logFC = 0.177	CDK7
ENSG00000125378	0.0166862	-5.80398	-4.07735	0.177154	MS_Excit_A	5969	std logFC = 0.177	BMP4
ENSG00000153922	0.173334	-5.80225	-4.0758	0.177117	MS_Excit_A	5970	std logFC = 0.177	CHD1
ENSG00000286375	0.00625604	-5.8021	-4.0758	0.177114	MS_Excit_A	5971	std logFC = 0.177	AL512590.3
ENSG00000113318	0.206069	-5.79975	-4.07362	0.177064	MS_Excit_A	5972	std logFC = 0.177	MSH3
ENSG00000258323	0.0138138	-5.79955	-4.07359	0.17706	MS_Excit_A	5973	std logFC = 0.177	AC073575.1
ENSG00000095002	0.186885	-5.7984	-4.0726	0.177036	MS_Excit_A	5974	std logFC = 0.177	MSH2
ENSG00000198087	0.16625	-5.79444	-4.06881	0.176952	MS_Excit_A	5975	std logFC = 0.177	CD2AP
ENSG00000156381	0.0543068	-5.79177	-4.06631	0.176895	MS_Excit_A	5976	std logFC = 0.177	ANKRD9
ENSG00000136273	0.0975258	-5.79146	-4.06629	0.176889	MS_Excit_A	5977	std logFC = 0.177	HUS1
ENSG00000116754	0.200327	-5.7913	-4.06629	0.176885	MS_Excit_A	5978	std logFC = 0.177	SRSF11
ENSG00000132518	0.0160671	-5.79125	-4.06629	0.176884	MS_Excit_A	5979	std logFC = 0.177	GUCY2D
ENSG00000182400	0.146252	-5.79016	-4.06537	0.176861	MS_Excit_A	5980	std logFC = 0.177	TRAPPC6B
ENSG00000268601	0.00945554	-5.788	-4.06337	0.176815	MS_Excit_A	5981	std logFC = 0.177	AC115522.1
ENSG00000178381	0.0670943	-5.78613	-4.06167	0.176776	MS_Excit_A	5982	std logFC = 0.177	ZFAND2A
ENSG00000224897	0.264518	-5.78565	-4.06136	0.176765	MS_Excit_A	5983	std logFC = 0.177	POT1-AS1
ENSG00000154222	0.0884726	-5.78482	-4.06069	0.176748	MS_Excit_A	5984	std logFC = 0.177	CC2D1B
ENSG00000140157	0.106118	-5.77963	-4.05567	0.176638	MS_Excit_A	5985	std logFC = 0.177	NIPA2
ENSG00000229956	0.187899	-5.77938	-4.05559	0.176632	MS_Excit_A	5986	std logFC = 0.177	ZRANB2-AS2
ENSG00000174473	0.429326	-5.77896	-4.05534	0.176623	MS_Excit_A	5987	std logFC = 0.177	GALNTL6
ENSG00000183255	0.147144	-5.77856	-4.0551	0.176615	MS_Excit_A	5988	std logFC = 0.177	PTTG1IP
ENSG00000132300	0.167588	-5.77156	-4.04835	0.176466	MS_Excit_A	5989	std logFC = 0.176	PTCD3
ENSG00000233064	0.0564202	-5.77147	-4.04835	0.176464	MS_Excit_A	5990	std logFC = 0.176	AL136307.1
ENSG00000111554	0.109327	-5.77048	-4.04752	0.176443	MS_Excit_A	5991	std logFC = 0.176	MDM1
ENSG00000107643	0.227849	-5.76957	-4.04678	0.176424	MS_Excit_A	5992	std logFC = 0.176	MAPK8
ENSG00000162402	0.200476	-5.76847	-4.04585	0.176401	MS_Excit_A	5993	std logFC = 0.176	USP24
ENSG00000283045	0.0416265	-5.7668	-4.04435	0.176365	MS_Excit_A	5994	std logFC = 0.176	AC103703.1
ENSG00000266973	0.00326975	-5.76453	-4.04224	0.176317	MS_Excit_A	5995	std logFC = 0.176	AC092296.1
ENSG00000223891	0.0801231	-5.76255	-4.04043	0.176275	MS_Excit_A	5996	std logFC = 0.176	OSER1-DT
ENSG00000134049	0.0939406	-5.76156	-4.0396	0.176254	MS_Excit_A	5997	std logFC = 0.176	IER3IP1
ENSG00000187033	0.0104554	-5.76091	-4.03912	0.17624	MS_Excit_A	5998	std logFC = 0.176	SAMD7
ENSG00000182645	0.0108465	-5.7551	-4.03348	0.176116	MS_Excit_A	5999	std logFC = 0.176	CCDC172
ENSG00000188994	0.201461	-5.75451	-4.03313	0.176104	MS_Excit_A	6000	std logFC = 0.176	ZNF292
ENSG00000113360	0.166928	-5.75442	-4.03313	0.176102	MS_Excit_A	6001	std logFC = 0.176	DROSHA
ENSG00000144524	0.107515	-5.75089	-4.02977	0.176027	MS_Excit_A	6002	std logFC = 0.176	COPS7B
ENSG00000264634	0.0179168	-5.74918	-4.02823	0.17599	MS_Excit_A	6003	std logFC = 0.176	AC100844.1
ENSG00000267927	0.0156391	-5.74799	-4.0272	0.175965	MS_Excit_A	6004	std logFC = 0.176	AC010320.1
ENSG00000102910	0.196636	-5.74635	-4.0259	0.17593	MS_Excit_A	6005	std logFC = 0.176	LONP2
ENSG00000264458	0.0382841	-5.74621	-4.0259	0.175927	MS_Excit_A	6006	std logFC = 0.176	AC025211.1
ENSG00000160714	0.0846566	-5.74619	-4.0259	0.175927	MS_Excit_A	6007	std logFC = 0.176	UBE2Q1
ENSG00000125107	0.15985	-5.74238	-4.02226	0.175846	MS_Excit_A	6008	std logFC = 0.176	CNOT1
ENSG00000130758	0.117599	-5.73956	-4.0196	0.175786	MS_Excit_A	6009	std logFC = 0.176	MAP3K10
ENSG00000043514	0.140854	-5.73926	-4.01947	0.175779	MS_Excit_A	6010	std logFC = 0.176	TRIT1
ENSG00000141013	0.126328	-5.73742	-4.01779	0.17574	MS_Excit_A	6011	std logFC = 0.176	GAS8
ENSG00000286931	0.0539924	-5.73613	-4.01667	0.175712	MS_Excit_A	6012	std logFC = 0.176	AL136419.3
ENSG00000101421	0.116489	-5.73555	-4.01626	0.1757	MS_Excit_A	6013	std logFC = 0.176	CHMP4B
ENSG00000013561	0.107406	-5.73471	-4.01566	0.175682	MS_Excit_A	6014	std logFC = 0.176	RNF14
ENSG00000114354	0.158517	-5.73462	-4.01566	0.17568	MS_Excit_A	6015	std logFC = 0.176	TFG
ENSG00000179151	0.110105	-5.72994	-4.01115	0.17558	MS_Excit_A	6016	std logFC = 0.176	EDC3
ENSG00000134440	0.127478	-5.72941	-4.01078	0.175569	MS_Excit_A	6017	std logFC = 0.176	NARS
ENSG00000100243	0.129683	-5.72881	-4.01035	0.175556	MS_Excit_A	6018	std logFC = 0.176	CYB5R3
ENSG00000288459	0.00504978	-5.72854	-4.01025	0.175551	MS_Excit_A	6019	std logFC = 0.176	AL512357.2
ENSG00000131115	0.0992365	-5.72563	-4.0075	0.175488	MS_Excit_A	6020	std logFC = 0.175	ZNF227
ENSG00000132256	0.121241	-5.7237	-4.00585	0.175447	MS_Excit_A	6021	std logFC = 0.175	TRIM5
ENSG00000255992	0.0199502	-5.72364	-4.00585	0.175446	MS_Excit_A	6022	std logFC = 0.175	AC131009.1
ENSG00000230010	0.0389139	-5.72108	-4.00345	0.175391	MS_Excit_A	6023	std logFC = 0.175	AL049646.1
ENSG00000285688	0.0533184	-5.71967	-4.00228	0.175361	MS_Excit_A	6024	std logFC = 0.175	AL161443.1
ENSG00000257900	0.00662396	-5.71958	-4.00228	0.175359	MS_Excit_A	6025	std logFC = 0.175	AL162632.1
ENSG00000003056	0.109565	-5.71828	-4.00115	0.175332	MS_Excit_A	6026	std logFC = 0.175	M6PR
ENSG00000261434	0.00227588	-5.71672	-3.99976	0.175298	MS_Excit_A	6027	std logFC = 0.175	AC021087.4
ENSG00000285873	0.0245321	-5.71603	-3.99923	0.175284	MS_Excit_A	6028	std logFC = 0.175	AL445253.1
ENSG00000079462	0.0515831	-5.71074	-3.9941	0.17517	MS_Excit_A	6029	std logFC = 0.175	PAFAH1B3
ENSG00000248567	0.00233491	-5.71038	-3.99391	0.175163	MS_Excit_A	6030	std logFC = 0.175	AC068721.1
ENSG00000250682	0.0161194	-5.7089	-3.9926	0.175131	MS_Excit_A	6031	std logFC = 0.175	LINC00491
ENSG00000205423	0.0796506	-5.70851	-3.99237	0.175123	MS_Excit_A	6032	std logFC = 0.175	CNEP1R1
ENSG00000227195	0.0186954	-5.70777	-3.9918	0.175107	MS_Excit_A	6033	std logFC = 0.175	MIR663AHG
ENSG00000135298	0.310797	-5.706	-3.9902	0.175069	MS_Excit_A	6034	std logFC = 0.175	ADGRB3
ENSG00000142733	0.0379409	-5.70487	-3.98927	0.175045	MS_Excit_A	6035	std logFC = 0.175	MAP3K6
ENSG00000005981	0.0263737	-5.70469	-3.98927	0.175041	MS_Excit_A	6036	std logFC = 0.175	ASB4
ENSG00000171451	0.157762	-5.70458	-3.98927	0.175039	MS_Excit_A	6037	std logFC = 0.175	DSEL
ENSG00000146918	0.104864	-5.70096	-3.98581	0.174961	MS_Excit_A	6038	std logFC = 0.175	NCAPG2
ENSG00000196396	0.166987	-5.70051	-3.98556	0.174952	MS_Excit_A	6039	std logFC = 0.175	PTPN1
ENSG00000104432	0.102302	-5.70037	-3.98556	0.174949	MS_Excit_A	6040	std logFC = 0.175	IL7
ENSG00000169021	0.0771974	-5.69912	-3.98447	0.174922	MS_Excit_A	6041	std logFC = 0.175	UQCRFS1
ENSG00000254913	0.00147877	-5.69763	-3.98315	0.17489	MS_Excit_A	6042	std logFC = 0.175	AC239802.1
ENSG00000105887	0.145138	-5.69737	-3.98306	0.174885	MS_Excit_A	6043	std logFC = 0.175	MTPN
ENSG00000206559	0.168123	-5.69045	-3.9763	0.174736	MS_Excit_A	6044	std logFC = 0.175	ZCWPW2
ENSG00000102974	0.15324	-5.69023	-3.97624	0.174732	MS_Excit_A	6045	std logFC = 0.175	CTCF
ENSG00000232721	0.0289925	-5.68833	-3.97451	0.174691	MS_Excit_A	6046	std logFC = 0.175	AC239800.2
ENSG00000166478	0.101074	-5.68784	-3.97419	0.174681	MS_Excit_A	6047	std logFC = 0.175	ZNF143
ENSG00000219626	0.192812	-5.68732	-3.97384	0.174669	MS_Excit_A	6048	std logFC = 0.175	FAM228B
ENSG00000272100	0.00969021	-5.68335	-3.97003	0.174584	MS_Excit_A	6049	std logFC = 0.175	AL513218.1
ENSG00000133243	0.144339	-5.68314	-3.96998	0.17458	MS_Excit_A	6050	std logFC = 0.175	BTBD2
ENSG00000250303	0.107306	-5.67746	-3.96447	0.174458	MS_Excit_A	6051	std logFC = 0.174	LINC02762
ENSG00000236714	0.055553	-5.67721	-3.96439	0.174453	MS_Excit_A	6052	std logFC = 0.174	LINC01844
ENSG00000141385	0.145754	-5.67636	-3.9637	0.174435	MS_Excit_A	6053	std logFC = 0.174	AFG3L2
ENSG00000168564	0.0582001	-5.67523	-3.96273	0.17441	MS_Excit_A	6054	std logFC = 0.174	CDKN2AIP
ENSG00000162998	0.0622992	-5.67343	-3.9611	0.174372	MS_Excit_A	6055	std logFC = 0.174	FRZB
ENSG00000117640	0.102031	-5.67273	-3.96056	0.174357	MS_Excit_A	6056	std logFC = 0.174	MTFR1L
ENSG00000164385	0.0548659	-5.67116	-3.95928	0.174323	MS_Excit_A	6057	std logFC = 0.174	LINC01600
ENSG00000104687	0.132107	-5.67112	-3.95928	0.174322	MS_Excit_A	6058	std logFC = 0.174	GSR
ENSG00000269918	0.0694469	-5.67	-3.95833	0.174298	MS_Excit_A	6059	std logFC = 0.174	AF131215.6
ENSG00000147050	0.207828	-5.66776	-3.95625	0.17425	MS_Excit_A	6060	std logFC = 0.174	KDM6A
ENSG00000261168	0.0124947	-5.66708	-3.95574	0.174235	MS_Excit_A	6061	std logFC = 0.174	AL592424.1
ENSG00000125753	0.0626641	-5.66443	-3.95326	0.174179	MS_Excit_A	6062	std logFC = 0.174	VASP
ENSG00000264434	0.00195362	-5.66373	-3.95272	0.174163	MS_Excit_A	6063	std logFC = 0.174	AC110603.1
ENSG00000140876	0.074579	-5.66141	-3.95056	0.174114	MS_Excit_A	6064	std logFC = 0.174	NUDT7
ENSG00000124160	0.135599	-5.66117	-3.95049	0.174109	MS_Excit_A	6065	std logFC = 0.174	NCOA5
ENSG00000138095	0.179656	-5.66037	-3.94986	0.174091	MS_Excit_A	6066	std logFC = 0.174	LRPPRC
ENSG00000187871	0.0144598	-5.65816	-3.94781	0.174044	MS_Excit_A	6067	std logFC = 0.174	GFRAL
ENSG00000170881	0.0763532	-5.65767	-3.94748	0.174033	MS_Excit_A	6068	std logFC = 0.174	RNF139
ENSG00000273287	0.019933	-5.65731	-3.94729	0.174026	MS_Excit_A	6069	std logFC = 0.174	AL008718.2
ENSG00000130725	0.0842373	-5.65698	-3.94712	0.174019	MS_Excit_A	6070	std logFC = 0.174	UBE2M
ENSG00000212128	0.0204183	-5.65651	-3.94682	0.174008	MS_Excit_A	6071	std logFC = 0.174	TAS2R13
ENSG00000178537	0.0642688	-5.65619	-3.94666	0.174001	MS_Excit_A	6072	std logFC = 0.174	SLC25A20
ENSG00000205302	0.152666	-5.65321	-3.94385	0.173937	MS_Excit_A	6073	std logFC = 0.174	SNX2
ENSG00000250906	0.0170177	-5.65296	-3.94376	0.173932	MS_Excit_A	6074	std logFC = 0.174	AC131953.1
ENSG00000230417	0.0374969	-5.65234	-3.9433	0.173919	MS_Excit_A	6075	std logFC = 0.174	LINC00595
ENSG00000103264	0.131972	-5.65122	-3.94235	0.173895	MS_Excit_A	6076	std logFC = 0.174	FBXO31
ENSG00000132423	0.0749815	-5.64855	-3.93984	0.173837	MS_Excit_A	6077	std logFC = 0.174	COQ3
ENSG00000279727	0.0261857	-5.64746	-3.93892	0.173814	MS_Excit_A	6078	std logFC = 0.174	LINC02033
ENSG00000119283	0.0686067	-5.64482	-3.93645	0.173757	MS_Excit_A	6079	std logFC = 0.174	TRIM67
ENSG00000149554	0.0429527	-5.64215	-3.93394	0.1737	MS_Excit_A	6080	std logFC = 0.174	CHEK1
ENSG00000197937	0.123948	-5.64197	-3.93392	0.173696	MS_Excit_A	6081	std logFC = 0.174	ZNF347
ENSG00000261342	0.0209497	-5.6404	-3.93252	0.173662	MS_Excit_A	6082	std logFC = 0.174	AC006538.1
ENSG00000078687	0.210529	-5.6392	-3.93148	0.173636	MS_Excit_A	6083	std logFC = 0.174	TNRC6C
ENSG00000148341	0.129747	-5.63862	-3.93106	0.173624	MS_Excit_A	6084	std logFC = 0.174	SH3GLB2
ENSG00000113643	0.13367	-5.63707	-3.92968	0.17359	MS_Excit_A	6085	std logFC = 0.174	RARS
ENSG00000147224	0.0689178	-5.63309	-3.92588	0.173504	MS_Excit_A	6086	std logFC = 0.174	PRPS1
ENSG00000283480	0.0698975	-5.63294	-3.92588	0.173501	MS_Excit_A	6087	std logFC = 0.174	AL512380.2
ENSG00000172058	0.0332882	-5.63084	-3.92394	0.173456	MS_Excit_A	6088	std logFC = 0.173	SERF1A
ENSG00000113262	0.0178394	-5.62952	-3.92279	0.173428	MS_Excit_A	6089	std logFC = 0.173	GRM6
ENSG00000274419	0.0382269	-5.62785	-3.92128	0.173392	MS_Excit_A	6090	std logFC = 0.173	TBC1D3D
ENSG00000258784	0.0446115	-5.62682	-3.92046	0.173369	MS_Excit_A	6091	std logFC = 0.173	AL355773.1
ENSG00000183308	0.0920994	-5.6267	-3.92046	0.173367	MS_Excit_A	6092	std logFC = 0.173	AC005037.1
ENSG00000254372	0.00288314	-5.62395	-3.91788	0.173308	MS_Excit_A	6093	std logFC = 0.173	AC040914.1
ENSG00000118508	0.0428331	-5.62304	-3.91713	0.173288	MS_Excit_A	6094	std logFC = 0.173	RAB32
ENSG00000162521	0.16082	-5.62285	-3.9171	0.173284	MS_Excit_A	6095	std logFC = 0.173	RBBP4
ENSG00000099284	0.131486	-5.61888	-3.9133	0.173198	MS_Excit_A	6096	std logFC = 0.173	H2AFY2
ENSG00000138594	0.147589	-5.61836	-3.91294	0.173187	MS_Excit_A	6097	std logFC = 0.173	TMOD3
ENSG00000129187	0.0810805	-5.61666	-3.9114	0.17315	MS_Excit_A	6098	std logFC = 0.173	DCTD
ENSG00000122756	0.0948625	-5.61637	-3.91128	0.173144	MS_Excit_A	6099	std logFC = 0.173	CNTFR
ENSG00000156697	0.0824174	-5.61188	-3.90695	0.173047	MS_Excit_A	6100	std logFC = 0.173	UTP14A
ENSG00000138018	0.143413	-5.6117	-3.90693	0.173043	MS_Excit_A	6101	std logFC = 0.173	SELENOI
ENSG00000135837	0.199237	-5.60847	-3.90387	0.172973	MS_Excit_A	6102	std logFC = 0.173	CEP350
ENSG00000183741	0.139826	-5.60546	-3.90102	0.172909	MS_Excit_A	6103	std logFC = 0.173	CBX6
ENSG00000181817	0.0563114	-5.6052	-3.90093	0.172903	MS_Excit_A	6104	std logFC = 0.173	LSM10
ENSG00000198612	0.0955436	-5.60471	-3.9006	0.172892	MS_Excit_A	6105	std logFC = 0.173	COPS8
ENSG00000204460	0.00742562	-5.60441	-3.90056	0.172886	MS_Excit_A	6106	std logFC = 0.173	LINC01854
ENSG00000265984	0.0181511	-5.60434	-3.90056	0.172884	MS_Excit_A	6107	std logFC = 0.173	AC022809.1
ENSG00000112981	0.182572	-5.60417	-3.90056	0.172881	MS_Excit_A	6108	std logFC = 0.173	NME5
ENSG00000236635	0.0292358	-5.60059	-3.89714	0.172803	MS_Excit_A	6109	std logFC = 0.173	LINC02540
ENSG00000187902	0.140544	-5.59897	-3.89568	0.172768	MS_Excit_A	6110	std logFC = 0.173	SHISA7
ENSG00000101888	0.0289058	-5.59771	-3.89458	0.172741	MS_Excit_A	6111	std logFC = 0.173	NXT2
ENSG00000155827	0.114683	-5.59679	-3.89383	0.172721	MS_Excit_A	6112	std logFC = 0.173	RNF20
ENSG00000083444	0.0927759	-5.5959	-3.8931	0.172702	MS_Excit_A	6113	std logFC = 0.173	PLOD1
ENSG00000137547	0.0681988	-5.59522	-3.89259	0.172687	MS_Excit_A	6114	std logFC = 0.173	MRPL15
ENSG00000132801	0.0753225	-5.59439	-3.89192	0.172669	MS_Excit_A	6115	std logFC = 0.173	ZSWIM3
ENSG00000235931	0.0166554	-5.59333	-3.89102	0.172646	MS_Excit_A	6116	std logFC = 0.173	LINC01553
ENSG00000131148	0.09331	-5.59151	-3.88937	0.172607	MS_Excit_A	6117	std logFC = 0.173	EMC8
ENSG00000225792	0.0308101	-5.59032	-3.88834	0.172581	MS_Excit_A	6118	std logFC = 0.173	AC004540.2
ENSG00000266074	0.132576	-5.58867	-3.88685	0.172546	MS_Excit_A	6119	std logFC = 0.173	BAHCC1
ENSG00000234235	0.0410865	-5.58604	-3.88463	0.172489	MS_Excit_A	6120	std logFC = 0.172	BOK-AS1
ENSG00000168803	0.110229	-5.58602	-3.88463	0.172488	MS_Excit_A	6121	std logFC = 0.172	ADAL
ENSG00000164933	0.116801	-5.58595	-3.88463	0.172487	MS_Excit_A	6122	std logFC = 0.172	SLC25A32
ENSG00000144659	0.072056	-5.583	-3.88184	0.172423	MS_Excit_A	6123	std logFC = 0.172	SLC25A38
ENSG00000171720	0.136069	-5.58167	-3.88067	0.172394	MS_Excit_A	6124	std logFC = 0.172	HDAC3
ENSG00000107789	0.100739	-5.58101	-3.88017	0.17238	MS_Excit_A	6125	std logFC = 0.172	MINPP1
ENSG00000286721	0.0518474	-5.57869	-3.87802	0.17233	MS_Excit_A	6126	std logFC = 0.172	AC010623.1
ENSG00000053900	0.144139	-5.57804	-3.87753	0.172315	MS_Excit_A	6127	std logFC = 0.172	ANAPC4
ENSG00000091651	0.0456476	-5.57704	-3.87669	0.172294	MS_Excit_A	6128	std logFC = 0.172	ORC6
ENSG00000284830	0.0211694	-5.57665	-3.87646	0.172285	MS_Excit_A	6129	std logFC = 0.172	AL049557.1
ENSG00000113196	0.00111125	-5.57527	-3.87525	0.172255	MS_Excit_A	6130	std logFC = 0.172	HAND1
ENSG00000125485	0.120912	-5.57434	-3.87448	0.172235	MS_Excit_A	6131	std logFC = 0.172	DDX31
ENSG00000134265	0.151649	-5.57396	-3.87426	0.172227	MS_Excit_A	6132	std logFC = 0.172	NAPG
ENSG00000172172	0.0928918	-5.57336	-3.87382	0.172214	MS_Excit_A	6133	std logFC = 0.172	MRPL13
ENSG00000197713	0.135476	-5.57034	-3.87097	0.172148	MS_Excit_A	6134	std logFC = 0.172	RPE
ENSG00000257467	0.0593532	-5.56637	-3.86717	0.172063	MS_Excit_A	6135	std logFC = 0.172	PPFIA2-AS1
ENSG00000135870	0.189263	-5.55978	-3.86073	0.171919	MS_Excit_A	6136	std logFC = 0.172	RC3H1
ENSG00000144130	0.00191152	-5.55835	-3.85947	0.171889	MS_Excit_A	6137	std logFC = 0.172	NT5DC4
ENSG00000182923	0.159395	-5.55641	-3.8577	0.171846	MS_Excit_A	6138	std logFC = 0.172	CEP63
ENSG00000068912	0.129537	-5.555	-3.85644	0.171816	MS_Excit_A	6139	std logFC = 0.172	ERLEC1
ENSG00000100239	0.199147	-5.55375	-3.85536	0.171789	MS_Excit_A	6140	std logFC = 0.172	PPP6R2
ENSG00000244754	0.189173	-5.5517	-3.85348	0.171744	MS_Excit_A	6141	std logFC = 0.172	N4BP2L2
ENSG00000107201	0.115926	-5.55076	-3.85269	0.171724	MS_Excit_A	6142	std logFC = 0.172	DDX58
ENSG00000143367	0.0470813	-5.5481	-3.85019	0.171666	MS_Excit_A	6143	std logFC = 0.172	TUFT1
ENSG00000260983	0.0275023	-5.54787	-3.85013	0.171661	MS_Excit_A	6144	std logFC = 0.172	AC010528.1
ENSG00000151743	0.161102	-5.54764	-3.85006	0.171656	MS_Excit_A	6145	std logFC = 0.172	AMN1
ENSG00000228170	0.0225059	-5.54709	-3.84967	0.171644	MS_Excit_A	6146	std logFC = 0.172	AL031963.1
ENSG00000108883	0.123049	-5.54671	-3.84946	0.171636	MS_Excit_A	6147	std logFC = 0.172	EFTUD2
ENSG00000237581	0.00439225	-5.5425	-3.84542	0.171544	MS_Excit_A	6148	std logFC = 0.172	AC005538.1
ENSG00000145868	0.141323	-5.54163	-3.8447	0.171525	MS_Excit_A	6149	std logFC = 0.172	FBXO38
ENSG00000127311	0.0925104	-5.53479	-3.83802	0.171376	MS_Excit_A	6150	std logFC = 0.171	HELB
ENSG00000206140	0.0422102	-5.53221	-3.83563	0.17132	MS_Excit_A	6151	std logFC = 0.171	TMEM191C
ENSG00000171604	0.155073	-5.53207	-3.83563	0.171317	MS_Excit_A	6152	std logFC = 0.171	CXXC5
ENSG00000142856	0.143777	-5.52542	-3.82915	0.171173	MS_Excit_A	6153	std logFC = 0.171	ITGB3BP
ENSG00000203601	0.164222	-5.52319	-3.82708	0.171124	MS_Excit_A	6154	std logFC = 0.171	LINC00970
ENSG00000121236	0.0225257	-5.52192	-3.82597	0.171096	MS_Excit_A	6155	std logFC = 0.171	TRIM6
ENSG00000242110	0.0736564	-5.5195	-3.82371	0.171043	MS_Excit_A	6156	std logFC = 0.171	AMACR
ENSG00000061938	0.162264	-5.51719	-3.82164	0.170993	MS_Excit_A	6157	std logFC = 0.171	TNK2
ENSG00000072422	0.17602	-5.51711	-3.82164	0.170991	MS_Excit_A	6158	std logFC = 0.171	RHOBTB1
ENSG00000168477	0.106271	-5.51509	-3.81979	0.170947	MS_Excit_A	6159	std logFC = 0.171	TNXB
ENSG00000139618	0.0250842	-5.51361	-3.81848	0.170915	MS_Excit_A	6160	std logFC = 0.171	BRCA2
ENSG00000174951	0.0128449	-5.51291	-3.81793	0.1709	MS_Excit_A	6161	std logFC = 0.171	FUT1
ENSG00000225457	0.015081	-5.5127	-3.81789	0.170895	MS_Excit_A	6162	std logFC = 0.171	AC073346.1
ENSG00000269796	0.0050832	-5.51005	-3.8155	0.170837	MS_Excit_A	6163	std logFC = 0.171	AC011516.1
ENSG00000270339	0.00415292	-5.50999	-3.8155	0.170836	MS_Excit_A	6164	std logFC = 0.171	PPIAL4H
ENSG00000035141	0.0714388	-5.50919	-3.81486	0.170819	MS_Excit_A	6165	std logFC = 0.171	FAM136A
ENSG00000102786	0.181275	-5.50883	-3.81466	0.170811	MS_Excit_A	6166	std logFC = 0.171	INTS6
ENSG00000214106	0.0467026	-5.50679	-3.81279	0.170766	MS_Excit_A	6167	std logFC = 0.171	PAXIP1-AS2
ENSG00000091140	0.113812	-5.50656	-3.81272	0.170761	MS_Excit_A	6168	std logFC = 0.171	DLD
ENSG00000287741	0.00459338	-5.5051	-3.81143	0.17073	MS_Excit_A	6169	std logFC = 0.171	AC009434.1
ENSG00000169609	0.110554	-5.50428	-3.81076	0.170712	MS_Excit_A	6170	std logFC = 0.171	C15orf40
ENSG00000235890	0.0055128	-5.50404	-3.81069	0.170706	MS_Excit_A	6171	std logFC = 0.171	TSPEAR-AS1
ENSG00000204977	0.129905	-5.5027	-3.80951	0.170677	MS_Excit_A	6172	std logFC = 0.171	TRIM13
ENSG00000251226	0.00534932	-5.50187	-3.80884	0.170659	MS_Excit_A	6173	std logFC = 0.171	LINC02714
ENSG00000151778	0.123596	-5.50129	-3.80842	0.170646	MS_Excit_A	6174	std logFC = 0.171	SERP2
ENSG00000249234	0.00527202	-5.49974	-3.80703	0.170612	MS_Excit_A	6175	std logFC = 0.171	AC108063.1
ENSG00000235880	0.00401896	-5.49903	-3.80649	0.170597	MS_Excit_A	6176	std logFC = 0.171	AL158832.1
ENSG00000136603	0.140997	-5.49883	-3.80645	0.170593	MS_Excit_A	6177	std logFC = 0.171	SKIL
ENSG00000164167	0.0943386	-5.49843	-3.80621	0.170584	MS_Excit_A	6178	std logFC = 0.171	LSM6
ENSG00000249693	0.0416239	-5.49826	-3.8062	0.17058	MS_Excit_A	6179	std logFC = 0.171	THEGL
ENSG00000133059	0.151231	-5.49734	-3.80544	0.17056	MS_Excit_A	6180	std logFC = 0.171	DSTYK
ENSG00000236948	0.0826048	-5.49713	-3.80539	0.170555	MS_Excit_A	6181	std logFC = 0.171	AL365255.1
ENSG00000156050	0.0730538	-5.49309	-3.80151	0.170467	MS_Excit_A	6182	std logFC = 0.17	FAM161B
ENSG00000172493	0.203071	-5.49235	-3.80094	0.170451	MS_Excit_A	6183	std logFC = 0.17	AFF1
ENSG00000125875	0.114258	-5.49152	-3.80027	0.170433	MS_Excit_A	6184	std logFC = 0.17	TBC1D20
ENSG00000188124	0.0466507	-5.48878	-3.7977	0.170373	MS_Excit_A	6185	std logFC = 0.17	OR2AG2
ENSG00000250254	0.0109283	-5.48607	-3.79514	0.170314	MS_Excit_A	6186	std logFC = 0.17	PTTG2
ENSG00000274751	0.016189	-5.48322	-3.79246	0.170251	MS_Excit_A	6187	std logFC = 0.17	AC120498.9
ENSG00000186364	0.035127	-5.48295	-3.79235	0.170245	MS_Excit_A	6188	std logFC = 0.17	NUDT17
ENSG00000130299	0.055726	-5.48049	-3.7901	0.170192	MS_Excit_A	6189	std logFC = 0.17	GTPBP3
ENSG00000246350	0.0140485	-5.48038	-3.7901	0.170189	MS_Excit_A	6190	std logFC = 0.17	AL049543.1
ENSG00000100403	0.135397	-5.476	-3.78588	0.170093	MS_Excit_A	6191	std logFC = 0.17	ZC3H7B
ENSG00000151348	0.171408	-5.47468	-3.78472	0.170064	MS_Excit_A	6192	std logFC = 0.17	EXT2
ENSG00000146955	0.0155183	-5.4741	-3.7843	0.170052	MS_Excit_A	6193	std logFC = 0.17	RAB19
ENSG00000090263	0.076793	-5.47174	-3.78211	0.17	MS_Excit_A	6194	std logFC = 0.17	MRPS33
ENSG00000105821	0.121931	-5.46646	-3.77699	0.169884	MS_Excit_A	6195	std logFC = 0.17	DNAJC2
ENSG00000162104	0.20848	-5.46512	-3.77581	0.169855	MS_Excit_A	6196	std logFC = 0.17	ADCY9
ENSG00000122643	0.140551	-5.46162	-3.77261	0.169778	MS_Excit_A	6197	std logFC = 0.17	NT5C3A
ENSG00000272368	0.146965	-5.4616	-3.77261	0.169778	MS_Excit_A	6198	std logFC = 0.17	AC074032.1
ENSG00000177692	0.0523278	-5.45949	-3.77067	0.169732	MS_Excit_A	6199	std logFC = 0.17	DNAJC28
ENSG00000166946	0.0913367	-5.45465	-3.76598	0.169625	MS_Excit_A	6200	std logFC = 0.17	CCNDBP1
ENSG00000285735	0.0201684	-5.45388	-3.76537	0.169608	MS_Excit_A	6201	std logFC = 0.17	LINC02717
ENSG00000094661	0.00926933	-5.45297	-3.76463	0.169589	MS_Excit_A	6202	std logFC = 0.17	OR1I1
ENSG00000238039	0.0578168	-5.45233	-3.76415	0.169574	MS_Excit_A	6203	std logFC = 0.17	AC244197.2
ENSG00000287398	0.0185006	-5.45061	-3.76259	0.169537	MS_Excit_A	6204	std logFC = 0.17	AC117481.1
ENSG00000159708	0.0815176	-5.44821	-3.76043	0.169484	MS_Excit_A	6205	std logFC = 0.169	LRRC36
ENSG00000013563	0.0532524	-5.44813	-3.76043	0.169482	MS_Excit_A	6206	std logFC = 0.169	DNASE1L1
ENSG00000133704	0.139656	-5.44756	-3.76002	0.16947	MS_Excit_A	6207	std logFC = 0.169	IPO8
ENSG00000149926	0.051947	-5.44725	-3.75987	0.169463	MS_Excit_A	6208	std logFC = 0.169	TLCD3B
ENSG00000088986	0.15319	-5.44591	-3.7587	0.169433	MS_Excit_A	6209	std logFC = 0.169	DYNLL1
ENSG00000213347	0.0474924	-5.44551	-3.75846	0.169425	MS_Excit_A	6210	std logFC = 0.169	MXD3
ENSG00000277152	0.0121619	-5.44529	-3.7584	0.16942	MS_Excit_A	6211	std logFC = 0.169	AC110048.2
ENSG00000070182	0.163145	-5.44268	-3.75595	0.169362	MS_Excit_A	6212	std logFC = 0.169	SPTB
ENSG00000197279	0.0241209	-5.4412	-3.75473	0.16933	MS_Excit_A	6213	std logFC = 0.169	ZNF165
ENSG00000287488	0.01337	-5.44115	-3.75473	0.169329	MS_Excit_A	6214	std logFC = 0.169	AC073048.1
ENSG00000142657	0.0947781	-5.43986	-3.75361	0.169301	MS_Excit_A	6215	std logFC = 0.169	PGD
ENSG00000178467	0.131948	-5.43953	-3.75356	0.169293	MS_Excit_A	6216	std logFC = 0.169	P4HTM
ENSG00000169564	0.102705	-5.43949	-3.75356	0.169292	MS_Excit_A	6217	std logFC = 0.169	PCBP1
ENSG00000164880	0.111963	-5.43812	-3.75235	0.169262	MS_Excit_A	6218	std logFC = 0.169	INTS1
ENSG00000173402	0.119369	-5.43603	-3.75042	0.169216	MS_Excit_A	6219	std logFC = 0.169	DAG1
ENSG00000115806	0.115173	-5.43584	-3.75039	0.169212	MS_Excit_A	6220	std logFC = 0.169	GORASP2
ENSG00000102763	0.217844	-5.43376	-3.74847	0.169166	MS_Excit_A	6221	std logFC = 0.169	VWA8
ENSG00000228939	0.0450072	-5.43211	-3.74699	0.16913	MS_Excit_A	6222	std logFC = 0.169	AKT3-IT1
ENSG00000164604	0.0670423	-5.43116	-3.7462	0.169109	MS_Excit_A	6223	std logFC = 0.169	GPR85
ENSG00000266340	0.0204218	-5.43065	-3.74585	0.169098	MS_Excit_A	6224	std logFC = 0.169	AC138207.7
ENSG00000269543	0.0051463	-5.42832	-3.74378	0.169047	MS_Excit_A	6225	std logFC = 0.169	AC074135.2
ENSG00000147133	0.174912	-5.42826	-3.74378	0.169045	MS_Excit_A	6226	std logFC = 0.169	TAF1
ENSG00000188958	0.0255539	-5.42743	-3.74311	0.169027	MS_Excit_A	6227	std logFC = 0.169	UTS2B
ENSG00000106809	0.0280364	-5.42629	-3.74213	0.169002	MS_Excit_A	6228	std logFC = 0.169	OGN
ENSG00000163312	0.103753	-5.42535	-3.74135	0.168981	MS_Excit_A	6229	std logFC = 0.169	HELQ
ENSG00000118263	0.186118	-5.42407	-3.74023	0.168953	MS_Excit_A	6230	std logFC = 0.169	KLF7
ENSG00000248483	0.0684433	-5.42286	-3.73918	0.168927	MS_Excit_A	6231	std logFC = 0.169	POU5F2
ENSG00000135596	0.0991923	-5.42143	-3.73791	0.168895	MS_Excit_A	6232	std logFC = 0.169	MICAL1
ENSG00000237015	0.0111894	-5.4198	-3.73644	0.168859	MS_Excit_A	6233	std logFC = 0.169	AL031186.1
ENSG00000174799	0.111724	-5.41796	-3.73477	0.168819	MS_Excit_A	6234	std logFC = 0.169	CEP135
ENSG00000101216	0.0834518	-5.41778	-3.73474	0.168815	MS_Excit_A	6235	std logFC = 0.169	GMEB2
ENSG00000270604	0.193356	-5.41504	-3.73216	0.168754	MS_Excit_A	6236	std logFC = 0.169	HCG17
ENSG00000124535	0.126615	-5.41442	-3.73185	0.168741	MS_Excit_A	6237	std logFC = 0.169	WRNIP1
ENSG00000124260	0.00509687	-5.4144	-3.73185	0.16874	MS_Excit_A	6238	std logFC = 0.169	MAGEA10
ENSG00000115138	0.0137565	-5.41397	-3.73157	0.168731	MS_Excit_A	6239	std logFC = 0.169	POMC
ENSG00000225146	0.0279407	-5.41316	-3.73092	0.168713	MS_Excit_A	6240	std logFC = 0.169	AC073957.1
ENSG00000129673	0.0236696	-5.40991	-3.72784	0.168641	MS_Excit_A	6241	std logFC = 0.169	AANAT
ENSG00000110321	0.146208	-5.40771	-3.72579	0.168593	MS_Excit_A	6242	std logFC = 0.169	EIF4G2
ENSG00000231527	0.110234	-5.40731	-3.72555	0.168584	MS_Excit_A	6243	std logFC = 0.169	FAM27C
ENSG00000149328	0.0518536	-5.40655	-3.72495	0.168567	MS_Excit_A	6244	std logFC = 0.169	GLB1L2
ENSG00000004534	0.19415	-5.40361	-3.72218	0.168502	MS_Excit_A	6245	std logFC = 0.169	RBM6
ENSG00000258957	0.0465235	-5.40192	-3.72064	0.168465	MS_Excit_A	6246	std logFC = 0.168	AL359317.2
ENSG00000118473	0.250742	-5.40089	-3.71978	0.168442	MS_Excit_A	6247	std logFC = 0.168	SGIP1
ENSG00000272880	0.0185947	-5.39981	-3.71885	0.168418	MS_Excit_A	6248	std logFC = 0.168	AL161734.1
ENSG00000129003	0.18964	-5.39948	-3.71868	0.168411	MS_Excit_A	6249	std logFC = 0.168	VPS13C
ENSG00000169981	0.0788113	-5.39887	-3.71824	0.168398	MS_Excit_A	6250	std logFC = 0.168	ZNF35
ENSG00000189403	0.208321	-5.39756	-3.71709	0.168369	MS_Excit_A	6251	std logFC = 0.168	HMGB1
ENSG00000094880	0.0872548	-5.39641	-3.7161	0.168343	MS_Excit_A	6252	std logFC = 0.168	CDC23
ENSG00000175582	0.196841	-5.39596	-3.71581	0.168334	MS_Excit_A	6253	std logFC = 0.168	RAB6A
ENSG00000260392	0.0718519	-5.39523	-3.71524	0.168317	MS_Excit_A	6254	std logFC = 0.168	AC090518.1
ENSG00000260151	0.0103682	-5.39408	-3.71424	0.168292	MS_Excit_A	6255	std logFC = 0.168	LINC02673
ENSG00000116497	0.173949	-5.3938	-3.71412	0.168286	MS_Excit_A	6256	std logFC = 0.168	S100PBP
ENSG00000176542	0.13511	-5.38999	-3.71047	0.168202	MS_Excit_A	6257	std logFC = 0.168	USF3
ENSG00000161996	0.0650308	-5.38782	-3.70847	0.168154	MS_Excit_A	6258	std logFC = 0.168	WDR90
ENSG00000228318	0.0113615	-5.38447	-3.70527	0.16808	MS_Excit_A	6259	std logFC = 0.168	AP001610.2
ENSG00000114098	0.171114	-5.38298	-3.70395	0.168047	MS_Excit_A	6260	std logFC = 0.168	ARMC8
ENSG00000271874	0.00375913	-5.38174	-3.70286	0.168019	MS_Excit_A	6261	std logFC = 0.168	AC025754.2
ENSG00000286416	0.0881704	-5.38153	-3.70281	0.168015	MS_Excit_A	6262	std logFC = 0.168	AL442067.3
ENSG00000286230	0.0213649	-5.38024	-3.70168	0.167986	MS_Excit_A	6263	std logFC = 0.168	AC010327.7
ENSG00000157107	0.16722	-5.37918	-3.70078	0.167963	MS_Excit_A	6264	std logFC = 0.168	FCHO2
ENSG00000024048	0.185866	-5.37725	-3.69901	0.16792	MS_Excit_A	6265	std logFC = 0.168	UBR2
ENSG00000278845	0.0880862	-5.37708	-3.699	0.167916	MS_Excit_A	6266	std logFC = 0.168	MRPL45
ENSG00000146576	0.0896173	-5.37666	-3.69874	0.167907	MS_Excit_A	6267	std logFC = 0.168	C7orf26
ENSG00000255845	0.00620381	-5.37543	-3.69767	0.16788	MS_Excit_A	6268	std logFC = 0.168	AP000777.1
ENSG00000037749	0.142513	-5.37366	-3.69607	0.167841	MS_Excit_A	6269	std logFC = 0.168	MFAP3
ENSG00000174516	0.0555407	-5.3727	-3.69526	0.167819	MS_Excit_A	6270	std logFC = 0.168	PELI3
ENSG00000147535	0.0784128	-5.37224	-3.69496	0.167809	MS_Excit_A	6271	std logFC = 0.168	PLPP5
ENSG00000105605	0.127978	-5.37208	-3.69496	0.167806	MS_Excit_A	6272	std logFC = 0.168	CACNG7
ENSG00000021488	0.0485275	-5.37041	-3.69345	0.167769	MS_Excit_A	6273	std logFC = 0.168	SLC7A9
ENSG00000100027	0.150305	-5.36925	-3.69245	0.167743	MS_Excit_A	6274	std logFC = 0.168	YPEL1
ENSG00000034533	0.0655571	-5.36795	-3.69131	0.167714	MS_Excit_A	6275	std logFC = 0.168	ASTE1
ENSG00000177689	0.00730028	-5.36636	-3.68988	0.167679	MS_Excit_A	6276	std logFC = 0.168	MAGEB10
ENSG00000117751	0.0998512	-5.36517	-3.68885	0.167653	MS_Excit_A	6277	std logFC = 0.168	PPP1R8
ENSG00000162408	0.122666	-5.36373	-3.68756	0.167621	MS_Excit_A	6278	std logFC = 0.168	NOL9
ENSG00000162585	0.0836	-5.36231	-3.6863	0.167589	MS_Excit_A	6279	std logFC = 0.168	FAAP20
ENSG00000106554	0.198621	-5.36111	-3.68527	0.167563	MS_Excit_A	6280	std logFC = 0.168	CHCHD3
ENSG00000151502	0.121698	-5.36024	-3.68456	0.167543	MS_Excit_A	6281	std logFC = 0.168	VPS26B
ENSG00000103429	0.106023	-5.35833	-3.6828	0.167501	MS_Excit_A	6282	std logFC = 0.168	BFAR
ENSG00000141452	0.0922497	-5.35652	-3.68115	0.167461	MS_Excit_A	6283	std logFC = 0.167	RMC1
ENSG00000204904	0.0216812	-5.35552	-3.68031	0.167439	MS_Excit_A	6284	std logFC = 0.167	LINC01545
ENSG00000235034	0.0307592	-5.35489	-3.67984	0.167425	MS_Excit_A	6285	std logFC = 0.167	C19orf81
ENSG00000038358	0.0831331	-5.3539	-3.67901	0.167403	MS_Excit_A	6286	std logFC = 0.167	EDC4
ENSG00000255299	0.0158076	-5.35273	-3.678	0.167377	MS_Excit_A	6287	std logFC = 0.167	AP003557.1
ENSG00000173276	0.096981	-5.35075	-3.67618	0.167333	MS_Excit_A	6288	std logFC = 0.167	ZBTB21
ENSG00000204296	0.0457415	-5.35043	-3.67602	0.167326	MS_Excit_A	6289	std logFC = 0.167	TSBP1
ENSG00000110074	0.115491	-5.34555	-3.6713	0.167217	MS_Excit_A	6290	std logFC = 0.167	FOXRED1
ENSG00000285865	0.00887402	-5.34143	-3.66733	0.167126	MS_Excit_A	6291	std logFC = 0.167	AC010285.3
ENSG00000272172	0.0172979	-5.33959	-3.66565	0.167085	MS_Excit_A	6292	std logFC = 0.167	AC138696.2
ENSG00000117632	0.158382	-5.33926	-3.66548	0.167078	MS_Excit_A	6293	std logFC = 0.167	STMN1
ENSG00000186827	0.0111101	-5.33872	-3.66522	0.167066	MS_Excit_A	6294	std logFC = 0.167	TNFRSF4
ENSG00000240571	0.0324332	-5.33868	-3.66522	0.167065	MS_Excit_A	6295	std logFC = 0.167	AC087071.2
ENSG00000167393	0.0945655	-5.33818	-3.66488	0.167054	MS_Excit_A	6296	std logFC = 0.167	PPP2R3B
ENSG00000102313	0.011761	-5.33766	-3.66452	0.167042	MS_Excit_A	6297	std logFC = 0.167	ITIH6
ENSG00000113658	0.145718	-5.33696	-3.66398	0.167027	MS_Excit_A	6298	std logFC = 0.167	SMAD5
ENSG00000178188	0.133402	-5.33436	-3.66153	0.166969	MS_Excit_A	6299	std logFC = 0.167	SH2B1
ENSG00000266538	0.0673374	-5.33135	-3.65868	0.166902	MS_Excit_A	6300	std logFC = 0.167	AC005838.2
ENSG00000259269	0.0159475	-5.33081	-3.6583	0.16689	MS_Excit_A	6301	std logFC = 0.167	AC109630.1
ENSG00000125863	0.0837527	-5.33004	-3.65769	0.166873	MS_Excit_A	6302	std logFC = 0.167	MKKS
ENSG00000231143	0.00222497	-5.32985	-3.65766	0.166868	MS_Excit_A	6303	std logFC = 0.167	AL157378.1
ENSG00000134779	0.145152	-5.32606	-3.65403	0.166784	MS_Excit_A	6304	std logFC = 0.167	TPGS2
ENSG00000261807	0.0630447	-5.32563	-3.65377	0.166775	MS_Excit_A	6305	std logFC = 0.167	LINC02141
ENSG00000167964	0.101468	-5.32548	-3.65377	0.166771	MS_Excit_A	6306	std logFC = 0.167	RAB26
ENSG00000077080	0.107594	-5.32494	-3.65339	0.166759	MS_Excit_A	6307	std logFC = 0.167	ACTL6B
ENSG00000168556	0.0746015	-5.32197	-3.65057	0.166693	MS_Excit_A	6308	std logFC = 0.167	ING2
ENSG00000175334	0.0748266	-5.32098	-3.64974	0.166671	MS_Excit_A	6309	std logFC = 0.167	BANF1
ENSG00000278535	0.0599147	-5.31937	-3.64829	0.166635	MS_Excit_A	6310	std logFC = 0.167	DHRS11
ENSG00000197150	0.118255	-5.31739	-3.64647	0.166591	MS_Excit_A	6311	std logFC = 0.167	ABCB8
ENSG00000151135	0.0924478	-5.31692	-3.64616	0.166581	MS_Excit_A	6312	std logFC = 0.167	TMEM263
ENSG00000286505	0.00432733	-5.31545	-3.64488	0.166548	MS_Excit_A	6313	std logFC = 0.167	AC087468.2
ENSG00000163785	0.166959	-5.31532	-3.64488	0.166545	MS_Excit_A	6314	std logFC = 0.167	RYK
ENSG00000227345	0.150627	-5.31387	-3.64359	0.166513	MS_Excit_A	6315	std logFC = 0.167	PARG
ENSG00000287726	0.116228	-5.31223	-3.6421	0.166476	MS_Excit_A	6316	std logFC = 0.166	AC005740.5
ENSG00000157184	0.0574402	-5.31138	-3.64141	0.166457	MS_Excit_A	6317	std logFC = 0.166	CPT2
ENSG00000109061	0.00316191	-5.30923	-3.63941	0.166409	MS_Excit_A	6318	std logFC = 0.166	MYH1
ENSG00000254431	0.00330158	-5.30722	-3.63757	0.166365	MS_Excit_A	6319	std logFC = 0.166	AC084083.1
ENSG00000198585	0.0579639	-5.30632	-3.63682	0.166345	MS_Excit_A	6320	std logFC = 0.166	NUDT16
ENSG00000132906	0.105738	-5.30372	-3.63438	0.166287	MS_Excit_A	6321	std logFC = 0.166	CASP9
ENSG00000177275	0.0144492	-5.30303	-3.63385	0.166271	MS_Excit_A	6322	std logFC = 0.166	OR2AJ1
ENSG00000119285	0.127554	-5.30273	-3.63371	0.166265	MS_Excit_A	6323	std logFC = 0.166	HEATR1
ENSG00000122958	0.127128	-5.30037	-3.6315	0.166212	MS_Excit_A	6324	std logFC = 0.166	VPS26A
ENSG00000278719	0.0256592	-5.29933	-3.63077	0.166189	MS_Excit_A	6325	std logFC = 0.166	MCM8-AS1
ENSG00000278238	0.0185756	-5.29932	-3.63077	0.166188	MS_Excit_A	6326	std logFC = 0.166	AL359513.1
ENSG00000228391	0.00965762	-5.29821	-3.62982	0.166164	MS_Excit_A	6327	std logFC = 0.166	AC011995.1
ENSG00000123171	0.00300967	-5.29379	-3.62564	0.166065	MS_Excit_A	6328	std logFC = 0.166	CCDC70
ENSG00000286285	0.0157015	-5.29371	-3.62564	0.166063	MS_Excit_A	6329	std logFC = 0.166	AL138778.1
ENSG00000143198	0.155859	-5.29263	-3.62471	0.166039	MS_Excit_A	6330	std logFC = 0.166	MGST3
ENSG00000103599	0.165056	-5.29068	-3.62292	0.165996	MS_Excit_A	6331	std logFC = 0.166	IQCH
ENSG00000279847	0.0371859	-5.28934	-3.62174	0.165966	MS_Excit_A	6332	std logFC = 0.166	C8orf87
ENSG00000163877	0.072119	-5.28752	-3.62008	0.165925	MS_Excit_A	6333	std logFC = 0.166	SNIP1
ENSG00000141076	0.0885938	-5.28528	-3.61814	0.165875	MS_Excit_A	6334	std logFC = 0.166	UTP4
ENSG00000228213	0.0216826	-5.28526	-3.61814	0.165875	MS_Excit_A	6335	std logFC = 0.166	NLGN1-AS1
ENSG00000156414	0.0617787	-5.28504	-3.61814	0.16587	MS_Excit_A	6336	std logFC = 0.166	TDRD9
ENSG00000151360	0.0201799	-5.28495	-3.61814	0.165868	MS_Excit_A	6337	std logFC = 0.166	ALLC
ENSG00000149196	0.120363	-5.2841	-3.61745	0.165849	MS_Excit_A	6338	std logFC = 0.166	HIKESHI
ENSG00000165669	0.140893	-5.28072	-3.61422	0.165773	MS_Excit_A	6339	std logFC = 0.166	FAM204A
ENSG00000175040	0.0596733	-5.27899	-3.61265	0.165734	MS_Excit_A	6340	std logFC = 0.166	CHST2
ENSG00000235590	0.0565286	-5.27436	-3.60818	0.165631	MS_Excit_A	6341	std logFC = 0.166	GNAS-AS1
ENSG00000154736	0.0330642	-5.27403	-3.60801	0.165623	MS_Excit_A	6342	std logFC = 0.166	ADAMTS5
ENSG00000274897	0.0213156	-5.27258	-3.60671	0.165591	MS_Excit_A	6343	std logFC = 0.166	PANO1
ENSG00000107872	0.0620557	-5.27237	-3.60666	0.165586	MS_Excit_A	6344	std logFC = 0.166	FBXL15
ENSG00000267051	0.00527893	-5.27193	-3.60642	0.165576	MS_Excit_A	6345	std logFC = 0.166	AP005229.1
ENSG00000223382	0.00773304	-5.27181	-3.60642	0.165574	MS_Excit_A	6346	std logFC = 0.166	LINC01778
ENSG00000178301	0.0708111	-5.27144	-3.60621	0.165566	MS_Excit_A	6347	std logFC = 0.166	AQP11
ENSG00000084628	0.113408	-5.26978	-3.6047	0.165528	MS_Excit_A	6348	std logFC = 0.166	NKAIN1
ENSG00000184911	0.0329273	-5.26923	-3.60432	0.165516	MS_Excit_A	6349	std logFC = 0.166	DMRTC1B
ENSG00000187550	0.00261638	-5.26856	-3.6038	0.165501	MS_Excit_A	6350	std logFC = 0.166	SBK2
ENSG00000144827	0.0886025	-5.26774	-3.60319	0.165483	MS_Excit_A	6351	std logFC = 0.165	ABHD10
ENSG00000262905	0.00276122	-5.26764	-3.60319	0.16548	MS_Excit_A	6352	std logFC = 0.165	AC015853.1
ENSG00000261313	0.0173098	-5.26747	-3.60318	0.165477	MS_Excit_A	6353	std logFC = 0.165	AC105430.1
ENSG00000104812	0.121149	-5.26456	-3.60054	0.165412	MS_Excit_A	6354	std logFC = 0.165	GYS1
ENSG00000245311	0.0197369	-5.2643	-3.60054	0.165406	MS_Excit_A	6355	std logFC = 0.165	ARNTL2-AS1
ENSG00000155666	0.0597949	-5.26428	-3.60054	0.165405	MS_Excit_A	6356	std logFC = 0.165	KDM8
ENSG00000198815	0.185072	-5.2642	-3.60054	0.165403	MS_Excit_A	6357	std logFC = 0.165	FOXJ3
ENSG00000259422	0.0158307	-5.26271	-3.5992	0.16537	MS_Excit_A	6358	std logFC = 0.165	AC091100.1
ENSG00000166887	0.144532	-5.26248	-3.59913	0.165365	MS_Excit_A	6359	std logFC = 0.165	VPS39
ENSG00000233175	0.0500139	-5.26196	-3.59877	0.165353	MS_Excit_A	6360	std logFC = 0.165	AC008105.1
ENSG00000143322	0.19886	-5.26012	-3.59709	0.165312	MS_Excit_A	6361	std logFC = 0.165	ABL2
ENSG00000113758	0.0966174	-5.25861	-3.59574	0.165278	MS_Excit_A	6362	std logFC = 0.165	DBN1
ENSG00000160113	0.0613918	-5.25843	-3.59571	0.165274	MS_Excit_A	6363	std logFC = 0.165	NR2F6
ENSG00000187097	0.085416	-5.25518	-3.59262	0.165201	MS_Excit_A	6364	std logFC = 0.165	ENTPD5
ENSG00000197241	0.00638944	-5.25428	-3.59188	0.165181	MS_Excit_A	6365	std logFC = 0.165	SLC2A7
ENSG00000272056	0.0268433	-5.25212	-3.58987	0.165133	MS_Excit_A	6366	std logFC = 0.165	AC013472.3
ENSG00000068308	0.123661	-5.25143	-3.58934	0.165117	MS_Excit_A	6367	std logFC = 0.165	OTUD5
ENSG00000116885	0.0928759	-5.2507	-3.58877	0.165101	MS_Excit_A	6368	std logFC = 0.165	OSCP1
ENSG00000164326	0.0380743	-5.25011	-3.58834	0.165088	MS_Excit_A	6369	std logFC = 0.165	CARTPT
ENSG00000090565	0.177762	-5.24936	-3.58775	0.165071	MS_Excit_A	6370	std logFC = 0.165	RAB11FIP3
ENSG00000287705	0.0139385	-5.24506	-3.5836	0.164974	MS_Excit_A	6371	std logFC = 0.165	AL139232.1
ENSG00000197226	0.128721	-5.24422	-3.58292	0.164955	MS_Excit_A	6372	std logFC = 0.165	TBC1D9B
ENSG00000204160	0.10098	-5.24328	-3.58213	0.164934	MS_Excit_A	6373	std logFC = 0.165	ZDHHC18
ENSG00000119328	0.094374	-5.24305	-3.58207	0.164929	MS_Excit_A	6374	std logFC = 0.165	ABITRAM
ENSG00000176953	0.134898	-5.24	-3.57917	0.164861	MS_Excit_A	6375	std logFC = 0.165	NFATC2IP
ENSG00000259959	0.0473828	-5.23963	-3.57896	0.164852	MS_Excit_A	6376	std logFC = 0.165	AC107068.1
ENSG00000257496	0.0115831	-5.23789	-3.57737	0.164813	MS_Excit_A	6377	std logFC = 0.165	AC025031.1
ENSG00000170634	0.211803	-5.23698	-3.57662	0.164793	MS_Excit_A	6378	std logFC = 0.165	ACYP2
ENSG00000264006	0.018307	-5.23635	-3.57615	0.164779	MS_Excit_A	6379	std logFC = 0.165	AKR1C8P
ENSG00000039123	0.169868	-5.23473	-3.57468	0.164742	MS_Excit_A	6380	std logFC = 0.165	MTREX
ENSG00000157954	0.13119	-5.23426	-3.57442	0.164732	MS_Excit_A	6381	std logFC = 0.165	WIPI2
ENSG00000170190	0.0318117	-5.23416	-3.57442	0.164729	MS_Excit_A	6382	std logFC = 0.165	SLC16A5
ENSG00000088256	0.104039	-5.23045	-3.57087	0.164646	MS_Excit_A	6383	std logFC = 0.165	GNA11
ENSG00000223572	0.0571008	-5.22753	-3.56811	0.16458	MS_Excit_A	6384	std logFC = 0.165	CKMT1A
ENSG00000196968	0.0807803	-5.22682	-3.56755	0.164564	MS_Excit_A	6385	std logFC = 0.165	FUT11
ENSG00000257449	0.015788	-5.22442	-3.56532	0.16451	MS_Excit_A	6386	std logFC = 0.165	AC034102.3
ENSG00000111666	0.178149	-5.22427	-3.56532	0.164507	MS_Excit_A	6387	std logFC = 0.165	CHPT1
ENSG00000104325	0.15523	-5.22356	-3.56476	0.164491	MS_Excit_A	6388	std logFC = 0.164	DECR1
ENSG00000112294	0.126514	-5.22234	-3.5637	0.164464	MS_Excit_A	6389	std logFC = 0.164	ALDH5A1
ENSG00000228587	0.00353467	-5.2217	-3.56322	0.164449	MS_Excit_A	6390	std logFC = 0.164	AL049748.1
ENSG00000205629	0.143962	-5.22039	-3.56207	0.16442	MS_Excit_A	6391	std logFC = 0.164	LCMT1
ENSG00000166295	0.167357	-5.21882	-3.56065	0.164384	MS_Excit_A	6392	std logFC = 0.164	ANAPC16
ENSG00000247572	0.173982	-5.21626	-3.55825	0.164327	MS_Excit_A	6393	std logFC = 0.164	CKMT2-AS1
ENSG00000152443	0.0729141	-5.21542	-3.55757	0.164308	MS_Excit_A	6394	std logFC = 0.164	ZNF776
ENSG00000153774	0.180616	-5.21328	-3.55558	0.16426	MS_Excit_A	6395	std logFC = 0.164	CFDP1
ENSG00000124733	0.0476159	-5.21291	-3.55537	0.164251	MS_Excit_A	6396	std logFC = 0.164	MEA1
ENSG00000237604	0.00886281	-5.21184	-3.55446	0.164227	MS_Excit_A	6397	std logFC = 0.164	AP001056.1
ENSG00000126790	0.0946012	-5.21103	-3.5538	0.164209	MS_Excit_A	6398	std logFC = 0.164	L3HYPDH
ENSG00000181004	0.0410389	-5.20733	-3.55026	0.164126	MS_Excit_A	6399	std logFC = 0.164	BBS12
ENSG00000105705	0.113009	-5.20633	-3.54941	0.164103	MS_Excit_A	6400	std logFC = 0.164	SUGP1
ENSG00000175727	0.148437	-5.20387	-3.54711	0.164048	MS_Excit_A	6401	std logFC = 0.164	MLXIP
ENSG00000197530	0.105802	-5.20278	-3.54617	0.164023	MS_Excit_A	6402	std logFC = 0.164	MIB2
ENSG00000258850	0.00484837	-5.20083	-3.54444	0.163979	MS_Excit_A	6403	std logFC = 0.164	AL450442.1
ENSG00000015676	0.168448	-5.20073	-3.54444	0.163977	MS_Excit_A	6404	std logFC = 0.164	NUDCD3
ENSG00000188976	0.0924639	-5.1996	-3.54347	0.163951	MS_Excit_A	6405	std logFC = 0.164	NOC2L
ENSG00000237361	0.0124225	-5.19758	-3.5416	0.163906	MS_Excit_A	6406	std logFC = 0.164	TUSC8
ENSG00000182919	0.130259	-5.19403	-3.53821	0.163826	MS_Excit_A	6407	std logFC = 0.164	C11orf54
ENSG00000134709	0.117554	-5.19378	-3.53811	0.16382	MS_Excit_A	6408	std logFC = 0.164	HOOK1
ENSG00000048028	0.118431	-5.19285	-3.53734	0.163799	MS_Excit_A	6409	std logFC = 0.164	USP28
ENSG00000204624	0.091475	-5.19189	-3.53654	0.163777	MS_Excit_A	6410	std logFC = 0.164	DISP3
ENSG00000129351	0.146892	-5.1904	-3.5352	0.163744	MS_Excit_A	6411	std logFC = 0.164	ILF3
ENSG00000171987	0.00423991	-5.18951	-3.53446	0.163723	MS_Excit_A	6412	std logFC = 0.164	C11orf40
ENSG00000235024	0.0394141	-5.18705	-3.53217	0.163668	MS_Excit_A	6413	std logFC = 0.164	AC097468.2
ENSG00000138385	0.114669	-5.18491	-3.53018	0.16362	MS_Excit_A	6414	std logFC = 0.164	SSB
ENSG00000272476	0.0147131	-5.18469	-3.53011	0.163615	MS_Excit_A	6415	std logFC = 0.164	AL024507.2
ENSG00000163376	0.036552	-5.18095	-3.52653	0.16353	MS_Excit_A	6416	std logFC = 0.164	KBTBD8
ENSG00000228716	0.0841805	-5.18007	-3.5258	0.16351	MS_Excit_A	6417	std logFC = 0.164	DHFR
ENSG00000153563	0.0594257	-5.17972	-3.52561	0.163502	MS_Excit_A	6418	std logFC = 0.164	CD8A
ENSG00000225488	0.00158952	-5.17815	-3.5242	0.163467	MS_Excit_A	6419	std logFC = 0.163	AC092447.4
ENSG00000260926	0.0321897	-5.1766	-3.5228	0.163432	MS_Excit_A	6420	std logFC = 0.163	AC016134.1
ENSG00000060491	0.108926	-5.1736	-3.51995	0.163364	MS_Excit_A	6421	std logFC = 0.163	OGFR
ENSG00000251209	0.0975699	-5.17332	-3.51984	0.163358	MS_Excit_A	6422	std logFC = 0.163	LINC00923
ENSG00000196074	0.0886367	-5.17293	-3.5196	0.163349	MS_Excit_A	6423	std logFC = 0.163	SYCP2
ENSG00000071994	0.0736566	-5.17189	-3.51871	0.163325	MS_Excit_A	6424	std logFC = 0.163	PDCD2
ENSG00000171487	0.0112726	-5.17145	-3.51843	0.163315	MS_Excit_A	6425	std logFC = 0.163	NLRP5
ENSG00000270048	0.0248678	-5.1708	-3.518	0.163301	MS_Excit_A	6426	std logFC = 0.163	AC068790.4
ENSG00000203618	0.122478	-5.17071	-3.518	0.163299	MS_Excit_A	6427	std logFC = 0.163	GP1BB
ENSG00000261253	0.00722423	-5.17053	-3.51797	0.163294	MS_Excit_A	6428	std logFC = 0.163	AC137932.2
ENSG00000231539	0.0106038	-5.16971	-3.51731	0.163276	MS_Excit_A	6429	std logFC = 0.163	AC010132.1
ENSG00000120727	0.149766	-5.16797	-3.51573	0.163237	MS_Excit_A	6430	std logFC = 0.163	PAIP2
ENSG00000163069	0.113457	-5.16776	-3.51567	0.163232	MS_Excit_A	6431	std logFC = 0.163	SGCB
ENSG00000188811	0.136454	-5.16311	-3.51118	0.163126	MS_Excit_A	6432	std logFC = 0.163	NHLRC3
ENSG00000269578	0.0284392	-5.1626	-3.51083	0.163115	MS_Excit_A	6433	std logFC = 0.163	AC008764.7
ENSG00000251598	0.0249931	-5.16168	-3.51006	0.163094	MS_Excit_A	6434	std logFC = 0.163	AC093916.1
ENSG00000111850	0.15273	-5.16121	-3.50975	0.163083	MS_Excit_A	6435	std logFC = 0.163	SMIM8
ENSG00000254551	0.0098267	-5.16054	-3.50923	0.163068	MS_Excit_A	6436	std logFC = 0.163	AP000873.3
ENSG00000137815	0.159745	-5.15988	-3.50873	0.163053	MS_Excit_A	6437	std logFC = 0.163	RTF1
ENSG00000215915	0.0589973	-5.15959	-3.50859	0.163047	MS_Excit_A	6438	std logFC = 0.163	ATAD3C
ENSG00000138246	0.152554	-5.15835	-3.50751	0.163019	MS_Excit_A	6439	std logFC = 0.163	DNAJC13
ENSG00000124783	0.146937	-5.1558	-3.50511	0.162961	MS_Excit_A	6440	std logFC = 0.163	SSR1
ENSG00000277342	0.0219624	-5.15533	-3.50494	0.16295	MS_Excit_A	6441	std logFC = 0.163	AC048344.4
ENSG00000068745	0.135874	-5.15531	-3.50494	0.16295	MS_Excit_A	6442	std logFC = 0.163	IP6K2
ENSG00000253844	0.0410596	-5.15194	-3.50172	0.162873	MS_Excit_A	6443	std logFC = 0.163	AC064807.2
ENSG00000147650	0.164013	-5.15147	-3.5014	0.162862	MS_Excit_A	6444	std logFC = 0.163	LRP12
ENSG00000138674	0.161583	-5.15037	-3.50046	0.162838	MS_Excit_A	6445	std logFC = 0.163	SEC31A
ENSG00000176946	0.101899	-5.15013	-3.50037	0.162832	MS_Excit_A	6446	std logFC = 0.163	THAP4
ENSG00000101166	0.0545342	-5.14986	-3.50025	0.162826	MS_Excit_A	6447	std logFC = 0.163	PRELID3B
ENSG00000213533	0.123944	-5.14748	-3.49804	0.162772	MS_Excit_A	6448	std logFC = 0.163	STIMATE
ENSG00000163491	0.247571	-5.14641	-3.49712	0.162748	MS_Excit_A	6449	std logFC = 0.163	NEK10
ENSG00000179761	0.0734857	-5.14454	-3.4954	0.162705	MS_Excit_A	6450	std logFC = 0.163	PIPOX
ENSG00000250903	0.224149	-5.14237	-3.49339	0.162656	MS_Excit_A	6451	std logFC = 0.163	GMDS-DT
ENSG00000147955	0.0591488	-5.14116	-3.49233	0.162629	MS_Excit_A	6452	std logFC = 0.163	SIGMAR1
ENSG00000082397	0.211087	-5.14093	-3.49226	0.162623	MS_Excit_A	6453	std logFC = 0.163	EPB41L3
ENSG00000205611	0.0301122	-5.13942	-3.4909	0.162589	MS_Excit_A	6454	std logFC = 0.163	LINC01597
ENSG00000116157	0.0458176	-5.13867	-3.49031	0.162572	MS_Excit_A	6455	std logFC = 0.163	GPX7
ENSG00000126261	0.155771	-5.13741	-3.4892	0.162543	MS_Excit_A	6456	std logFC = 0.163	UBA2
ENSG00000143622	0.0713598	-5.13533	-3.48728	0.162496	MS_Excit_A	6457	std logFC = 0.162	RIT1
ENSG00000254433	0.0107902	-5.1349	-3.487	0.162486	MS_Excit_A	6458	std logFC = 0.162	AP001001.1
ENSG00000286619	0.134273	-5.13438	-3.48678	0.162475	MS_Excit_A	6459	std logFC = 0.162	AC119673.2
ENSG00000120137	0.141122	-5.13437	-3.48678	0.162474	MS_Excit_A	6460	std logFC = 0.162	PANK3
ENSG00000182552	0.0788717	-5.13196	-3.48453	0.16242	MS_Excit_A	6461	std logFC = 0.162	RWDD4
ENSG00000162695	0.14726	-5.13054	-3.48327	0.162387	MS_Excit_A	6462	std logFC = 0.162	SLC30A7
ENSG00000065183	0.0837995	-5.12994	-3.48281	0.162374	MS_Excit_A	6463	std logFC = 0.162	WDR3
ENSG00000126767	0.0758723	-5.12779	-3.48082	0.162325	MS_Excit_A	6464	std logFC = 0.162	ELK1
ENSG00000127314	0.162599	-5.12754	-3.48073	0.162319	MS_Excit_A	6465	std logFC = 0.162	RAP1B
ENSG00000078618	0.180238	-5.12624	-3.47958	0.16229	MS_Excit_A	6466	std logFC = 0.162	NRDC
ENSG00000234238	0.00796683	-5.12524	-3.47874	0.162267	MS_Excit_A	6467	std logFC = 0.162	AC022498.1
ENSG00000188315	0.0788369	-5.12439	-3.47804	0.162247	MS_Excit_A	6468	std logFC = 0.162	C3orf62
ENSG00000178789	0.0121531	-5.12291	-3.47672	0.162214	MS_Excit_A	6469	std logFC = 0.162	CD300LB
ENSG00000277462	0.0963201	-5.12271	-3.47667	0.162209	MS_Excit_A	6470	std logFC = 0.162	ZNF670
ENSG00000152380	0.104647	-5.12192	-3.47603	0.162191	MS_Excit_A	6471	std logFC = 0.162	FAM151B
ENSG00000280383	0.0800475	-5.12164	-3.47591	0.162185	MS_Excit_A	6472	std logFC = 0.162	Z95331.1
ENSG00000148334	0.0780306	-5.11944	-3.47387	0.162135	MS_Excit_A	6473	std logFC = 0.162	PTGES2
ENSG00000138303	0.155406	-5.11919	-3.47377	0.162129	MS_Excit_A	6474	std logFC = 0.162	ASCC1
ENSG00000285936	0.00417864	-5.11881	-3.47355	0.162121	MS_Excit_A	6475	std logFC = 0.162	AL392024.1
ENSG00000251532	0.0132072	-5.11719	-3.47208	0.162084	MS_Excit_A	6476	std logFC = 0.162	AC091849.2
ENSG00000100439	0.0480208	-5.11306	-3.4681	0.16199	MS_Excit_A	6477	std logFC = 0.162	ABHD4
ENSG00000125458	0.0664325	-5.11249	-3.46768	0.161976	MS_Excit_A	6478	std logFC = 0.162	NT5C
ENSG00000196422	0.051205	-5.11125	-3.4666	0.161948	MS_Excit_A	6479	std logFC = 0.162	PPP1R26
ENSG00000109738	0.154979	-5.11066	-3.46616	0.161935	MS_Excit_A	6480	std logFC = 0.162	GLRB
ENSG00000256458	0.00467067	-5.10967	-3.46533	0.161912	MS_Excit_A	6481	std logFC = 0.162	AC080075.1
ENSG00000145476	0.128915	-5.10885	-3.46467	0.161894	MS_Excit_A	6482	std logFC = 0.162	CYP4V2
ENSG00000230229	0.00167275	-5.10744	-3.46341	0.161861	MS_Excit_A	6483	std logFC = 0.162	AC010163.2
ENSG00000130762	0.0348281	-5.10381	-3.45993	0.161779	MS_Excit_A	6484	std logFC = 0.162	ARHGEF16
ENSG00000180090	0.0109023	-5.10272	-3.459	0.161754	MS_Excit_A	6485	std logFC = 0.162	OR3A1
ENSG00000164675	0.103503	-5.09776	-3.45419	0.161641	MS_Excit_A	6486	std logFC = 0.162	IQUB
ENSG00000253976	0.0206065	-5.09702	-3.4536	0.161624	MS_Excit_A	6487	std logFC = 0.162	AC022679.2
ENSG00000265808	0.104954	-5.09528	-3.45206	0.161584	MS_Excit_A	6488	std logFC = 0.162	SEC22B
ENSG00000141349	0.0647874	-5.09517	-3.45206	0.161582	MS_Excit_A	6489	std logFC = 0.162	G6PC3
ENSG00000173421	0.0419174	-5.09499	-3.45204	0.161578	MS_Excit_A	6490	std logFC = 0.162	CCDC36
ENSG00000097033	0.15593	-5.09481	-3.45201	0.161573	MS_Excit_A	6491	std logFC = 0.162	SH3GLB1
ENSG00000204618	0.00384573	-5.09408	-3.45144	0.161557	MS_Excit_A	6492	std logFC = 0.162	RNF39
ENSG00000084693	0.0730177	-5.09238	-3.44989	0.161518	MS_Excit_A	6493	std logFC = 0.162	AGBL5
ENSG00000259649	0.05829	-5.09061	-3.44842	0.161477	MS_Excit_A	6494	std logFC = 0.161	AC027808.2
ENSG00000132824	0.141451	-5.0906	-3.44842	0.161477	MS_Excit_A	6495	std logFC = 0.161	SERINC3
ENSG00000174013	0.0712646	-5.08964	-3.44761	0.161455	MS_Excit_A	6496	std logFC = 0.161	FBXO45
ENSG00000278970	0.0460359	-5.08873	-3.44685	0.161435	MS_Excit_A	6497	std logFC = 0.161	HEIH
ENSG00000268218	0.0290351	-5.0881	-3.44638	0.16142	MS_Excit_A	6498	std logFC = 0.161	AC137932.3
ENSG00000240891	0.0470849	-5.0859	-3.44433	0.16137	MS_Excit_A	6499	std logFC = 0.161	PLCXD2
ENSG00000183476	0.00702532	-5.08448	-3.44307	0.161338	MS_Excit_A	6500	std logFC = 0.161	SH2D7
ENSG00000110436	0.256842	-5.08267	-3.44141	0.161296	MS_Excit_A	6501	std logFC = 0.161	SLC1A2
ENSG00000085788	0.133352	-5.08137	-3.44027	0.161266	MS_Excit_A	6502	std logFC = 0.161	DDHD2
ENSG00000169612	0.0262175	-5.08001	-3.43905	0.161235	MS_Excit_A	6503	std logFC = 0.161	RAMAC
ENSG00000181007	0.116657	-5.07923	-3.43844	0.161217	MS_Excit_A	6504	std logFC = 0.161	ZFP82
ENSG00000105058	0.0532841	-5.07765	-3.43701	0.161181	MS_Excit_A	6505	std logFC = 0.161	FAM32A
ENSG00000219200	0.106651	-5.07692	-3.43643	0.161165	MS_Excit_A	6506	std logFC = 0.161	RNASEK
ENSG00000273102	0.00227406	-5.07632	-3.43598	0.161151	MS_Excit_A	6507	std logFC = 0.161	AP000569.1
ENSG00000185615	0.0811984	-5.07512	-3.43494	0.161123	MS_Excit_A	6508	std logFC = 0.161	PDIA2
ENSG00000183474	0.0727815	-5.07475	-3.43472	0.161115	MS_Excit_A	6509	std logFC = 0.161	GTF2H2C
ENSG00000047621	0.123336	-5.07366	-3.43392	0.16109	MS_Excit_A	6510	std logFC = 0.161	C12orf4
ENSG00000265337	0.00523347	-5.07364	-3.43392	0.16109	MS_Excit_A	6511	std logFC = 0.161	AC079336.3
ENSG00000104835	0.0686736	-5.07238	-3.43281	0.161061	MS_Excit_A	6512	std logFC = 0.161	SARS2
ENSG00000142082	0.108243	-5.06696	-3.42754	0.160937	MS_Excit_A	6513	std logFC = 0.161	SIRT3
ENSG00000283959	0.0261558	-5.06529	-3.42603	0.160898	MS_Excit_A	6514	std logFC = 0.161	AP002851.1
ENSG00000285580	0.00247283	-5.06392	-3.42481	0.160867	MS_Excit_A	6515	std logFC = 0.161	CR769776.3
ENSG00000041357	0.0868792	-5.06227	-3.42331	0.160829	MS_Excit_A	6516	std logFC = 0.161	PSMA4
ENSG00000175110	0.0984702	-5.06008	-3.42128	0.160779	MS_Excit_A	6517	std logFC = 0.161	MRPS22
ENSG00000162623	0.101288	-5.05937	-3.42086	0.160763	MS_Excit_A	6518	std logFC = 0.161	TYW3
ENSG00000124217	0.0271682	-5.05935	-3.42086	0.160762	MS_Excit_A	6519	std logFC = 0.161	MOCS3
ENSG00000153066	0.126995	-5.05583	-3.41749	0.160682	MS_Excit_A	6520	std logFC = 0.161	TXNDC11
ENSG00000159256	0.150203	-5.05544	-3.41725	0.160673	MS_Excit_A	6521	std logFC = 0.161	MORC3
ENSG00000132109	0.0209467	-5.0524	-3.41437	0.160603	MS_Excit_A	6522	std logFC = 0.161	TRIM21
ENSG00000229649	0.0137347	-5.05207	-3.41419	0.160595	MS_Excit_A	6523	std logFC = 0.161	LINC02681
ENSG00000288107	0.0835006	-5.05164	-3.41391	0.160586	MS_Excit_A	6524	std logFC = 0.161	AL731769.2
ENSG00000163170	0.0775151	-5.05081	-3.41324	0.160566	MS_Excit_A	6525	std logFC = 0.161	BOLA3
ENSG00000256321	0.00452417	-5.0479	-3.41048	0.1605	MS_Excit_A	6526	std logFC = 0.16	AC087235.2
ENSG00000140307	0.0788796	-5.04669	-3.40944	0.160472	MS_Excit_A	6527	std logFC = 0.16	GTF2A2
ENSG00000287291	0.093096	-5.04655	-3.40944	0.160469	MS_Excit_A	6528	std logFC = 0.16	AC068286.2
ENSG00000253252	0.00246778	-5.04523	-3.40827	0.160438	MS_Excit_A	6529	std logFC = 0.16	AC022784.2
ENSG00000232977	0.0497782	-5.04483	-3.40802	0.160429	MS_Excit_A	6530	std logFC = 0.16	LINC00327
ENSG00000236501	0.058058	-5.04403	-3.40737	0.160411	MS_Excit_A	6531	std logFC = 0.16	AC074286.1
ENSG00000094631	0.0995015	-5.04307	-3.40657	0.160389	MS_Excit_A	6532	std logFC = 0.16	HDAC6
ENSG00000120217	0.0341117	-5.04223	-3.40589	0.16037	MS_Excit_A	6533	std logFC = 0.16	CD274
ENSG00000089775	0.119496	-5.04179	-3.40559	0.160359	MS_Excit_A	6534	std logFC = 0.16	ZBTB25
ENSG00000271011	0.0282369	-5.04148	-3.40544	0.160352	MS_Excit_A	6535	std logFC = 0.16	AC010680.3
ENSG00000169299	0.0546727	-5.04055	-3.40466	0.160331	MS_Excit_A	6536	std logFC = 0.16	PGM2
ENSG00000253719	0.120332	-5.03957	-3.40383	0.160308	MS_Excit_A	6537	std logFC = 0.16	ATXN7L3B
ENSG00000253251	0.0222794	-5.03934	-3.40376	0.160303	MS_Excit_A	6538	std logFC = 0.16	SHLD3
ENSG00000184992	0.118312	-5.03817	-3.40274	0.160276	MS_Excit_A	6539	std logFC = 0.16	BRI3BP
ENSG00000215012	0.0673162	-5.03716	-3.40188	0.160253	MS_Excit_A	6540	std logFC = 0.16	RTL10
ENSG00000258413	0.0108785	-5.03659	-3.40146	0.16024	MS_Excit_A	6541	std logFC = 0.16	AL158801.2
ENSG00000135521	0.0849638	-5.03559	-3.40061	0.160217	MS_Excit_A	6542	std logFC = 0.16	LTV1
ENSG00000266049	0.0537459	-5.03461	-3.39979	0.160194	MS_Excit_A	6543	std logFC = 0.16	AP001011.1
ENSG00000204370	0.0877996	-5.03364	-3.39897	0.160172	MS_Excit_A	6544	std logFC = 0.16	SDHD
ENSG00000111653	0.101479	-5.03201	-3.39749	0.160135	MS_Excit_A	6545	std logFC = 0.16	ING4
ENSG00000223647	0.0101276	-5.02994	-3.39558	0.160087	MS_Excit_A	6546	std logFC = 0.16	LINC01946
ENSG00000169288	0.134438	-5.02375	-3.38954	0.159945	MS_Excit_A	6547	std logFC = 0.16	MRPL1
ENSG00000160094	0.126487	-5.02213	-3.38807	0.159907	MS_Excit_A	6548	std logFC = 0.16	ZNF362
ENSG00000214160	0.0529546	-5.02175	-3.38798	0.159899	MS_Excit_A	6549	std logFC = 0.16	ALG3
ENSG00000112796	0.0869912	-5.0217	-3.38798	0.159898	MS_Excit_A	6550	std logFC = 0.16	ENPP5
ENSG00000287367	0.0379362	-5.02158	-3.38798	0.159895	MS_Excit_A	6551	std logFC = 0.16	AC016583.2
ENSG00000135763	0.0661322	-5.02055	-3.3871	0.159871	MS_Excit_A	6552	std logFC = 0.16	URB2
ENSG00000151366	0.0974635	-5.01869	-3.38539	0.159828	MS_Excit_A	6553	std logFC = 0.16	NDUFC2
ENSG00000137142	0.0588386	-5.01762	-3.38448	0.159804	MS_Excit_A	6554	std logFC = 0.16	IGFBPL1
ENSG00000147140	0.103486	-5.01493	-3.38201	0.159742	MS_Excit_A	6555	std logFC = 0.16	NONO
ENSG00000008197	0.00712074	-5.01485	-3.38201	0.15974	MS_Excit_A	6556	std logFC = 0.16	TFAP2D
ENSG00000287621	0.0962831	-5.01277	-3.38009	0.159692	MS_Excit_A	6557	std logFC = 0.16	AC021851.2
ENSG00000139746	0.184269	-5.01137	-3.37884	0.15966	MS_Excit_A	6558	std logFC = 0.16	RBM26
ENSG00000161133	0.00604884	-5.01054	-3.37816	0.15964	MS_Excit_A	6559	std logFC = 0.16	USP41
ENSG00000221944	0.0463267	-5.00641	-3.37418	0.159545	MS_Excit_A	6560	std logFC = 0.16	TIGD1
ENSG00000081014	0.13021	-5.00602	-3.37407	0.159536	MS_Excit_A	6561	std logFC = 0.16	AP4E1
ENSG00000106012	0.136936	-5.00599	-3.37407	0.159536	MS_Excit_A	6562	std logFC = 0.16	IQCE
ENSG00000137338	0.102949	-5.00514	-3.37337	0.159516	MS_Excit_A	6563	std logFC = 0.16	PGBD1
ENSG00000224713	0.00613574	-5.00394	-3.37232	0.159488	MS_Excit_A	6564	std logFC = 0.159	AC025165.1
ENSG00000118518	0.12404	-5.00279	-3.37133	0.159462	MS_Excit_A	6565	std logFC = 0.159	RNF146
ENSG00000168675	0.259485	-5.00261	-3.3713	0.159458	MS_Excit_A	6566	std logFC = 0.159	LDLRAD4
ENSG00000131381	0.116748	-4.99942	-3.36827	0.159384	MS_Excit_A	6567	std logFC = 0.159	RBSN
ENSG00000257541	0.00317085	-4.99788	-3.36688	0.159348	MS_Excit_A	6568	std logFC = 0.159	LINC02403
ENSG00000272330	0.00970228	-4.99683	-3.36598	0.159324	MS_Excit_A	6569	std logFC = 0.159	AC002044.1
ENSG00000169660	0.107258	-4.99564	-3.36494	0.159297	MS_Excit_A	6570	std logFC = 0.159	HEXD
ENSG00000170846	0.051988	-4.99481	-3.36426	0.159278	MS_Excit_A	6571	std logFC = 0.159	AC093323.1
ENSG00000025434	0.0741411	-4.99236	-3.36196	0.159221	MS_Excit_A	6572	std logFC = 0.159	NR1H3
ENSG00000125375	0.11499	-4.99179	-3.36155	0.159208	MS_Excit_A	6573	std logFC = 0.159	DMAC2L
ENSG00000165689	0.0919365	-4.99118	-3.36108	0.159194	MS_Excit_A	6574	std logFC = 0.159	ENTR1
ENSG00000256762	0.0371799	-4.99082	-3.36087	0.159185	MS_Excit_A	6575	std logFC = 0.159	STH
ENSG00000100836	0.156963	-4.98732	-3.35753	0.159104	MS_Excit_A	6576	std logFC = 0.159	PABPN1
ENSG00000215114	0.136626	-4.98575	-3.35611	0.159068	MS_Excit_A	6577	std logFC = 0.159	UBXN2B
ENSG00000152133	0.0840526	-4.9823	-3.35282	0.158989	MS_Excit_A	6578	std logFC = 0.159	GPATCH11
ENSG00000168676	0.0399747	-4.98086	-3.35162	0.158955	MS_Excit_A	6579	std logFC = 0.159	KCTD19
ENSG00000141429	0.176172	-4.9808	-3.35162	0.158954	MS_Excit_A	6580	std logFC = 0.159	GALNT1
ENSG00000075461	0.177434	-4.97651	-3.34748	0.158854	MS_Excit_A	6581	std logFC = 0.159	CACNG4
ENSG00000267053	0.067644	-4.97621	-3.34733	0.158848	MS_Excit_A	6582	std logFC = 0.159	AC092296.2
ENSG00000148950	0.15394	-4.9758	-3.34707	0.158838	MS_Excit_A	6583	std logFC = 0.159	IMMP1L
ENSG00000090054	0.139191	-4.97541	-3.34683	0.158829	MS_Excit_A	6584	std logFC = 0.159	SPTLC1
ENSG00000136238	0.157657	-4.97494	-3.34652	0.158818	MS_Excit_A	6585	std logFC = 0.159	RAC1
ENSG00000141582	0.0787056	-4.97436	-3.34609	0.158805	MS_Excit_A	6586	std logFC = 0.159	CBX4
ENSG00000203650	0.116969	-4.97263	-3.34451	0.158765	MS_Excit_A	6587	std logFC = 0.159	LINC01285
ENSG00000225970	0.00634197	-4.97157	-3.3436	0.15874	MS_Excit_A	6588	std logFC = 0.159	AL500522.1
ENSG00000126460	0.0231287	-4.97007	-3.34226	0.158706	MS_Excit_A	6589	std logFC = 0.159	PRRG2
ENSG00000099957	0.0408732	-4.96713	-3.33958	0.158637	MS_Excit_A	6590	std logFC = 0.159	P2RX6
ENSG00000099960	0.0232338	-4.96709	-3.33958	0.158636	MS_Excit_A	6591	std logFC = 0.159	SLC7A4
ENSG00000089902	0.143798	-4.96623	-3.33887	0.158617	MS_Excit_A	6592	std logFC = 0.159	RCOR1
ENSG00000159346	0.083114	-4.96551	-3.3383	0.1586	MS_Excit_A	6593	std logFC = 0.159	ADIPOR1
ENSG00000150977	0.0847136	-4.96495	-3.33789	0.158587	MS_Excit_A	6594	std logFC = 0.159	RILPL2
ENSG00000186891	0.00958173	-4.96438	-3.33748	0.158574	MS_Excit_A	6595	std logFC = 0.159	TNFRSF18
ENSG00000134905	0.139277	-4.96189	-3.33514	0.158516	MS_Excit_A	6596	std logFC = 0.159	CARS2
ENSG00000214114	0.0487177	-4.96139	-3.33479	0.158504	MS_Excit_A	6597	std logFC = 0.159	MYCBP
ENSG00000156253	0.0563026	-4.9607	-3.33425	0.158488	MS_Excit_A	6598	std logFC = 0.158	RWDD2B
ENSG00000108312	0.117971	-4.95807	-3.33177	0.158427	MS_Excit_A	6599	std logFC = 0.158	UBTF
ENSG00000138346	0.0784839	-4.95433	-3.32829	0.158341	MS_Excit_A	6600	std logFC = 0.158	DNA2
ENSG00000070010	0.0950086	-4.95428	-3.32829	0.15834	MS_Excit_A	6601	std logFC = 0.158	UFD1
ENSG00000141456	0.102749	-4.95328	-3.32744	0.158316	MS_Excit_A	6602	std logFC = 0.158	PELP1
ENSG00000237248	0.0392635	-4.95225	-3.32656	0.158292	MS_Excit_A	6603	std logFC = 0.158	LINC00987
ENSG00000180777	0.114509	-4.95188	-3.32634	0.158284	MS_Excit_A	6604	std logFC = 0.158	ANKRD30B
ENSG00000153767	0.0600465	-4.95146	-3.32607	0.158274	MS_Excit_A	6605	std logFC = 0.158	GTF2E1
ENSG00000103043	0.124578	-4.95102	-3.32584	0.158264	MS_Excit_A	6606	std logFC = 0.158	VAC14
ENSG00000106089	0.0653725	-4.95092	-3.32584	0.158262	MS_Excit_A	6607	std logFC = 0.158	STX1A
ENSG00000108091	0.173422	-4.94984	-3.32491	0.158236	MS_Excit_A	6608	std logFC = 0.158	CCDC6
ENSG00000259755	0.0484571	-4.94965	-3.32487	0.158232	MS_Excit_A	6609	std logFC = 0.158	AC090907.2
ENSG00000169057	0.165923	-4.94568	-3.32104	0.15814	MS_Excit_A	6610	std logFC = 0.158	MECP2
ENSG00000258035	0.028782	-4.94437	-3.31989	0.158109	MS_Excit_A	6611	std logFC = 0.158	AC123567.2
ENSG00000116014	0.0214871	-4.9442	-3.31987	0.158106	MS_Excit_A	6612	std logFC = 0.158	KISS1R
ENSG00000007171	0.0210639	-4.94328	-3.31911	0.158084	MS_Excit_A	6613	std logFC = 0.158	NOS2
ENSG00000170667	0.0520174	-4.94149	-3.31746	0.158042	MS_Excit_A	6614	std logFC = 0.158	RASA4B
ENSG00000175003	0.052855	-4.94092	-3.31705	0.158029	MS_Excit_A	6615	std logFC = 0.158	SLC22A1
ENSG00000259876	0.00277041	-4.94046	-3.31674	0.158019	MS_Excit_A	6616	std logFC = 0.158	AC010333.1
ENSG00000286748	0.00705878	-4.94025	-3.31668	0.158014	MS_Excit_A	6617	std logFC = 0.158	AC145625.2
ENSG00000204625	0.0123699	-4.93859	-3.31517	0.157975	MS_Excit_A	6618	std logFC = 0.158	HCG9
ENSG00000177868	0.0658415	-4.93717	-3.3139	0.157942	MS_Excit_A	6619	std logFC = 0.158	SVBP
ENSG00000197961	0.0875459	-4.9324	-3.30928	0.157831	MS_Excit_A	6620	std logFC = 0.158	ZNF121
ENSG00000082898	0.179705	-4.92933	-3.30636	0.15776	MS_Excit_A	6621	std logFC = 0.158	XPO1
ENSG00000074266	0.109754	-4.9281	-3.30529	0.157731	MS_Excit_A	6622	std logFC = 0.158	EED
ENSG00000134108	0.149178	-4.92741	-3.30475	0.157715	MS_Excit_A	6623	std logFC = 0.158	ARL8B
ENSG00000215305	0.0751925	-4.92671	-3.3042	0.157699	MS_Excit_A	6624	std logFC = 0.158	VPS16
ENSG00000249854	0.0198362	-4.92639	-3.30403	0.157691	MS_Excit_A	6625	std logFC = 0.158	CDH18-AS1
ENSG00000185627	0.101624	-4.92549	-3.30328	0.15767	MS_Excit_A	6626	std logFC = 0.158	PSMD13
ENSG00000254438	0.00129216	-4.92456	-3.3025	0.157649	MS_Excit_A	6627	std logFC = 0.158	LINC02683
ENSG00000169231	0.0738062	-4.92343	-3.30152	0.157622	MS_Excit_A	6628	std logFC = 0.158	THBS3
ENSG00000204241	0.0539868	-4.92311	-3.30135	0.157615	MS_Excit_A	6629	std logFC = 0.158	LINC02731
ENSG00000103549	0.0902279	-4.92231	-3.3007	0.157596	MS_Excit_A	6630	std logFC = 0.158	RNF40
ENSG00000233757	0.124027	-4.91942	-3.29796	0.157529	MS_Excit_A	6631	std logFC = 0.158	AC092835.1
ENSG00000268566	0.00211726	-4.91781	-3.2965	0.157491	MS_Excit_A	6632	std logFC = 0.157	AC100781.1
ENSG00000177731	0.0741201	-4.91704	-3.29588	0.157474	MS_Excit_A	6633	std logFC = 0.157	FLII
ENSG00000113761	0.146581	-4.91677	-3.2958	0.157467	MS_Excit_A	6634	std logFC = 0.157	ZNF346
ENSG00000198492	0.114705	-4.91665	-3.2958	0.157465	MS_Excit_A	6635	std logFC = 0.157	YTHDF2
ENSG00000275437	0.0119593	-4.91618	-3.29547	0.157454	MS_Excit_A	6636	std logFC = 0.157	AL121832.3
ENSG00000101752	0.179246	-4.91397	-3.29342	0.157402	MS_Excit_A	6637	std logFC = 0.157	MIB1
ENSG00000250909	0.0191885	-4.91292	-3.29252	0.157378	MS_Excit_A	6638	std logFC = 0.157	AC138956.1
ENSG00000235100	0.0820553	-4.91233	-3.29207	0.157364	MS_Excit_A	6639	std logFC = 0.157	AL157400.3
ENSG00000166262	0.142446	-4.91192	-3.29181	0.157354	MS_Excit_A	6640	std logFC = 0.157	FAM227B
ENSG00000119537	0.12068	-4.91173	-3.29177	0.15735	MS_Excit_A	6641	std logFC = 0.157	KDSR
ENSG00000244998	0.00320027	-4.91076	-3.29096	0.157327	MS_Excit_A	6642	std logFC = 0.157	AC100803.2
ENSG00000143924	0.169237	-4.91006	-3.29041	0.157311	MS_Excit_A	6643	std logFC = 0.157	EML4
ENSG00000129473	0.086404	-4.90774	-3.28824	0.157257	MS_Excit_A	6644	std logFC = 0.157	BCL2L2
ENSG00000204469	0.116088	-4.90729	-3.28794	0.157246	MS_Excit_A	6645	std logFC = 0.157	PRRC2A
ENSG00000285701	0.0134184	-4.90271	-3.2835	0.157139	MS_Excit_A	6646	std logFC = 0.157	AL357140.4
ENSG00000179115	0.0800051	-4.90223	-3.28318	0.157128	MS_Excit_A	6647	std logFC = 0.157	FARSA
ENSG00000261447	0.0105681	-4.90051	-3.28161	0.157088	MS_Excit_A	6648	std logFC = 0.157	AL162412.1
ENSG00000154582	0.0956725	-4.89982	-3.28107	0.157072	MS_Excit_A	6649	std logFC = 0.157	ELOC
ENSG00000116350	0.16668	-4.89676	-3.27817	0.157001	MS_Excit_A	6650	std logFC = 0.157	SRSF4
ENSG00000270885	0.039109	-4.89652	-3.27807	0.156995	MS_Excit_A	6651	std logFC = 0.157	RASL10B
ENSG00000267762	0.0161577	-4.89246	-3.27417	0.1569	MS_Excit_A	6652	std logFC = 0.157	AC048380.1
ENSG00000082068	0.184314	-4.89159	-3.27344	0.15688	MS_Excit_A	6653	std logFC = 0.157	WDR70
ENSG00000156885	0.00654116	-4.89019	-3.2722	0.156847	MS_Excit_A	6654	std logFC = 0.157	COX6A2
ENSG00000103489	0.244134	-4.88959	-3.27174	0.156833	MS_Excit_A	6655	std logFC = 0.157	XYLT1
ENSG00000013275	0.0711524	-4.88799	-3.2703	0.156795	MS_Excit_A	6656	std logFC = 0.157	PSMC4
ENSG00000260058	0.00539809	-4.88785	-3.2703	0.156792	MS_Excit_A	6657	std logFC = 0.157	AC018767.3
ENSG00000133247	0.0863659	-4.8869	-3.2695	0.15677	MS_Excit_A	6658	std logFC = 0.157	KMT5C
ENSG00000196860	0.0134341	-4.88538	-3.26814	0.156734	MS_Excit_A	6659	std logFC = 0.157	TOMM20L
ENSG00000273319	0.0514791	-4.88402	-3.26692	0.156703	MS_Excit_A	6660	std logFC = 0.157	AC058791.1
ENSG00000165732	0.115344	-4.88319	-3.26625	0.156683	MS_Excit_A	6661	std logFC = 0.157	DDX21
ENSG00000155970	0.180922	-4.88233	-3.26554	0.156663	MS_Excit_A	6662	std logFC = 0.157	MICU3
ENSG00000228395	0.0479152	-4.88112	-3.26447	0.156635	MS_Excit_A	6663	std logFC = 0.157	AL356481.1
ENSG00000204620	0.0143525	-4.88048	-3.26399	0.15662	MS_Excit_A	6664	std logFC = 0.157	AC115618.1
ENSG00000135624	0.0758369	-4.87948	-3.26314	0.156596	MS_Excit_A	6665	std logFC = 0.157	CCT7
ENSG00000177683	0.081248	-4.87882	-3.26262	0.156581	MS_Excit_A	6666	std logFC = 0.157	THAP5
ENSG00000150768	0.0954829	-4.87844	-3.2624	0.156572	MS_Excit_A	6667	std logFC = 0.157	DLAT
ENSG00000143390	0.042984	-4.87828	-3.26238	0.156568	MS_Excit_A	6668	std logFC = 0.157	RFX5
ENSG00000076554	0.183543	-4.87247	-3.25675	0.156432	MS_Excit_A	6669	std logFC = 0.156	TPD52
ENSG00000287579	0.021292	-4.87235	-3.25675	0.156429	MS_Excit_A	6670	std logFC = 0.156	AC139491.8
ENSG00000274630	0.00348377	-4.86965	-3.25421	0.156366	MS_Excit_A	6671	std logFC = 0.156	AC125257.2
ENSG00000283703	0.00866236	-4.86888	-3.25358	0.156348	MS_Excit_A	6672	std logFC = 0.156	VSIG10L2
ENSG00000170054	0.00499178	-4.868	-3.25286	0.156328	MS_Excit_A	6673	std logFC = 0.156	SERPINA9
ENSG00000038274	0.0739783	-4.86755	-3.25255	0.156317	MS_Excit_A	6674	std logFC = 0.156	MAT2B
ENSG00000205436	0.00496971	-4.86658	-3.25174	0.156294	MS_Excit_A	6675	std logFC = 0.156	EXOC3L4
ENSG00000171723	0.220508	-4.86563	-3.25094	0.156272	MS_Excit_A	6676	std logFC = 0.156	GPHN
ENSG00000241818	0.0123605	-4.86206	-3.24751	0.156188	MS_Excit_A	6677	std logFC = 0.156	AC123768.1
ENSG00000228363	0.0403156	-4.86114	-3.24674	0.156167	MS_Excit_A	6678	std logFC = 0.156	AC015971.1
ENSG00000229105	0.0332285	-4.8608	-3.24655	0.156159	MS_Excit_A	6679	std logFC = 0.156	ASTN2-AS1
ENSG00000266783	0.0155532	-4.86042	-3.24632	0.15615	MS_Excit_A	6680	std logFC = 0.156	AP005136.3
ENSG00000125648	0.132301	-4.85741	-3.24358	0.156079	MS_Excit_A	6681	std logFC = 0.156	SLC25A23
ENSG00000183569	0.0538443	-4.85738	-3.24358	0.156078	MS_Excit_A	6682	std logFC = 0.156	SERHL2
ENSG00000258366	0.0942113	-4.85499	-3.24147	0.156022	MS_Excit_A	6683	std logFC = 0.156	RTEL1
ENSG00000250387	0.0729993	-4.85497	-3.24147	0.156022	MS_Excit_A	6684	std logFC = 0.156	LINC02197
ENSG00000177519	0.0403254	-4.85227	-3.23892	0.155958	MS_Excit_A	6685	std logFC = 0.156	RPRM
ENSG00000147119	0.0547905	-4.85087	-3.23767	0.155926	MS_Excit_A	6686	std logFC = 0.156	CHST7
ENSG00000169241	0.0517586	-4.85061	-3.23762	0.155919	MS_Excit_A	6687	std logFC = 0.156	SLC50A1
ENSG00000214719	0.125289	-4.85053	-3.23762	0.155917	MS_Excit_A	6688	std logFC = 0.156	AC005562.1
ENSG00000100346	0.0928514	-4.84973	-3.23698	0.155899	MS_Excit_A	6689	std logFC = 0.156	CACNA1I
ENSG00000259937	0.0129653	-4.84943	-3.23683	0.155892	MS_Excit_A	6690	std logFC = 0.156	AC023158.1
ENSG00000172478	0.0027929	-4.84925	-3.23679	0.155887	MS_Excit_A	6691	std logFC = 0.156	MAB21L4
ENSG00000100591	0.0810752	-4.84753	-3.23526	0.155847	MS_Excit_A	6692	std logFC = 0.156	AHSA1
ENSG00000257185	0.0191027	-4.84736	-3.23526	0.155843	MS_Excit_A	6693	std logFC = 0.156	LINC02293
ENSG00000124659	0.0396525	-4.84726	-3.23526	0.155841	MS_Excit_A	6694	std logFC = 0.156	TBCC
ENSG00000119396	0.134794	-4.84302	-3.23117	0.155741	MS_Excit_A	6695	std logFC = 0.156	RAB14
ENSG00000025293	0.16073	-4.84227	-3.23057	0.155724	MS_Excit_A	6696	std logFC = 0.156	PHF20
ENSG00000105968	0.11871	-4.84078	-3.22922	0.155688	MS_Excit_A	6697	std logFC = 0.156	H2AFV
ENSG00000196233	0.185517	-4.83939	-3.22801	0.155656	MS_Excit_A	6698	std logFC = 0.156	LCOR
ENSG00000102010	0.0175338	-4.83927	-3.22801	0.155653	MS_Excit_A	6699	std logFC = 0.156	BMX
ENSG00000267743	0.0033719	-4.8385	-3.22739	0.155635	MS_Excit_A	6700	std logFC = 0.156	AC107896.1
ENSG00000083844	0.11652	-4.83736	-3.2264	0.155608	MS_Excit_A	6701	std logFC = 0.156	ZNF264
ENSG00000196591	0.119471	-4.83605	-3.22524	0.155577	MS_Excit_A	6702	std logFC = 0.156	HDAC2
ENSG00000279277	0.0500078	-4.83495	-3.22429	0.155551	MS_Excit_A	6703	std logFC = 0.156	AC012020.1
ENSG00000165678	0.0936615	-4.83461	-3.2241	0.155543	MS_Excit_A	6704	std logFC = 0.156	GHITM
ENSG00000114626	0.083192	-4.83386	-3.2235	0.155526	MS_Excit_A	6705	std logFC = 0.156	ABTB1
ENSG00000138161	0.0343621	-4.82989	-3.21968	0.155432	MS_Excit_A	6706	std logFC = 0.155	CUZD1
ENSG00000169359	0.110866	-4.82896	-3.2189	0.15541	MS_Excit_A	6707	std logFC = 0.155	SLC33A1
ENSG00000171953	0.0959949	-4.82865	-3.21873	0.155403	MS_Excit_A	6708	std logFC = 0.155	ATPAF2
ENSG00000176171	0.096746	-4.82834	-3.21858	0.155396	MS_Excit_A	6709	std logFC = 0.155	BNIP3
ENSG00000114656	0.119794	-4.82682	-3.21728	0.15536	MS_Excit_A	6710	std logFC = 0.155	KIAA1257
ENSG00000243810	0.0160002	-4.82675	-3.21728	0.155358	MS_Excit_A	6711	std logFC = 0.155	AL121721.1
ENSG00000282815	0.00628752	-4.82458	-3.21526	0.155307	MS_Excit_A	6712	std logFC = 0.155	TEX13C
ENSG00000165102	0.167331	-4.82311	-3.21394	0.155272	MS_Excit_A	6713	std logFC = 0.155	HGSNAT
ENSG00000109220	0.143972	-4.82256	-3.21354	0.15526	MS_Excit_A	6714	std logFC = 0.155	CHIC2
ENSG00000266933	0.024034	-4.82087	-3.212	0.15522	MS_Excit_A	6715	std logFC = 0.155	AC005775.1
ENSG00000115415	0.102057	-4.82008	-3.21135	0.155201	MS_Excit_A	6716	std logFC = 0.155	STAT1
ENSG00000235703	0.20074	-4.81784	-3.20926	0.155148	MS_Excit_A	6717	std logFC = 0.155	LINC00894
ENSG00000234225	0.00766635	-4.81754	-3.2092	0.155141	MS_Excit_A	6718	std logFC = 0.155	AC244394.2
ENSG00000198466	0.110786	-4.81747	-3.2092	0.15514	MS_Excit_A	6719	std logFC = 0.155	ZNF587
ENSG00000092931	0.144522	-4.81727	-3.20914	0.155135	MS_Excit_A	6720	std logFC = 0.155	MFSD11
ENSG00000237128	0.0449223	-4.81407	-3.20622	0.155059	MS_Excit_A	6721	std logFC = 0.155	LINC02652
ENSG00000132141	0.076582	-4.81405	-3.20622	0.155059	MS_Excit_A	6722	std logFC = 0.155	CCT6B
ENSG00000243896	0.0074995	-4.81253	-3.20488	0.155023	MS_Excit_A	6723	std logFC = 0.155	OR2A7
ENSG00000137843	0.0755884	-4.81241	-3.20488	0.15502	MS_Excit_A	6724	std logFC = 0.155	PAK6
ENSG00000164484	0.0647368	-4.8105	-3.20311	0.154975	MS_Excit_A	6725	std logFC = 0.155	TMEM200A
ENSG00000161642	0.0686084	-4.80699	-3.19975	0.154892	MS_Excit_A	6726	std logFC = 0.155	ZNF385A
ENSG00000188283	0.0922748	-4.80431	-3.19723	0.154829	MS_Excit_A	6727	std logFC = 0.155	ZNF383
ENSG00000121314	0.0140756	-4.79997	-3.19304	0.154726	MS_Excit_A	6728	std logFC = 0.155	TAS2R8
ENSG00000130347	0.108582	-4.79892	-3.19213	0.154701	MS_Excit_A	6729	std logFC = 0.155	RTN4IP1
ENSG00000132376	0.0783057	-4.79481	-3.18816	0.154604	MS_Excit_A	6730	std logFC = 0.155	INPP5K
ENSG00000137522	0.118107	-4.79224	-3.18574	0.154543	MS_Excit_A	6731	std logFC = 0.155	RNF121
ENSG00000240344	0.0863224	-4.79202	-3.18567	0.154538	MS_Excit_A	6732	std logFC = 0.155	PPIL3
ENSG00000112812	0.00375987	-4.79118	-3.18498	0.154518	MS_Excit_A	6733	std logFC = 0.155	PRSS16
ENSG00000148153	0.104876	-4.78671	-3.18076	0.154413	MS_Excit_A	6734	std logFC = 0.154	INIP
ENSG00000221886	0.0626592	-4.78666	-3.18076	0.154412	MS_Excit_A	6735	std logFC = 0.154	ZBED8
ENSG00000155876	0.0640179	-4.78466	-3.17891	0.154364	MS_Excit_A	6736	std logFC = 0.154	RRAGA
ENSG00000273748	0.159722	-4.78105	-3.17545	0.154279	MS_Excit_A	6737	std logFC = 0.154	AL592183.1
ENSG00000126698	0.0994294	-4.77949	-3.17404	0.154242	MS_Excit_A	6738	std logFC = 0.154	DNAJC8
ENSG00000286491	0.0228774	-4.77882	-3.17351	0.154226	MS_Excit_A	6739	std logFC = 0.154	AL023553.1
ENSG00000095380	0.0541469	-4.77862	-3.17346	0.154221	MS_Excit_A	6740	std logFC = 0.154	NANS
ENSG00000075234	0.0713794	-4.77784	-3.17283	0.154203	MS_Excit_A	6741	std logFC = 0.154	TTC38
ENSG00000111229	0.109757	-4.7771	-3.17224	0.154185	MS_Excit_A	6742	std logFC = 0.154	ARPC3
ENSG00000255652	0.0252685	-4.77418	-3.16947	0.154116	MS_Excit_A	6743	std logFC = 0.154	AC140847.2
ENSG00000131721	0.00341606	-4.773	-3.16844	0.154088	MS_Excit_A	6744	std logFC = 0.154	RHOXF2
ENSG00000155229	0.1332	-4.77281	-3.1684	0.154084	MS_Excit_A	6745	std logFC = 0.154	MMS19
ENSG00000081386	0.0917811	-4.76595	-3.16168	0.153921	MS_Excit_A	6746	std logFC = 0.154	ZNF510
ENSG00000062370	0.084435	-4.76569	-3.16158	0.153915	MS_Excit_A	6747	std logFC = 0.154	ZNF112
ENSG00000175600	0.168648	-4.76488	-3.16091	0.153895	MS_Excit_A	6748	std logFC = 0.154	SUGCT
ENSG00000162461	0.038731	-4.76438	-3.16056	0.153884	MS_Excit_A	6749	std logFC = 0.154	SLC25A34
ENSG00000157800	0.120131	-4.76419	-3.16051	0.153879	MS_Excit_A	6750	std logFC = 0.154	SLC37A3
ENSG00000160999	0.0617482	-4.76347	-3.15995	0.153862	MS_Excit_A	6751	std logFC = 0.154	SH2B2
ENSG00000286736	0.0980869	-4.76132	-3.15794	0.153811	MS_Excit_A	6752	std logFC = 0.154	AC005753.2
ENSG00000166343	0.0591554	-4.76093	-3.1577	0.153802	MS_Excit_A	6753	std logFC = 0.154	MSS51
ENSG00000173674	0.122958	-4.75941	-3.15633	0.153766	MS_Excit_A	6754	std logFC = 0.154	EIF1AX
ENSG00000255076	0.0081605	-4.75736	-3.15443	0.153717	MS_Excit_A	6755	std logFC = 0.154	AC084838.1
ENSG00000272862	0.0101182	-4.75707	-3.15441	0.15371	MS_Excit_A	6756	std logFC = 0.154	AC106052.1
ENSG00000175193	0.125875	-4.75704	-3.15441	0.153709	MS_Excit_A	6757	std logFC = 0.154	PARL
ENSG00000072042	0.119561	-4.75662	-3.15413	0.153699	MS_Excit_A	6758	std logFC = 0.154	RDH11
ENSG00000164253	0.1436	-4.75322	-3.15088	0.153618	MS_Excit_A	6759	std logFC = 0.154	WDR41
ENSG00000248279	0.00124586	-4.75233	-3.15014	0.153597	MS_Excit_A	6760	std logFC = 0.154	LINC02120
ENSG00000270571	0.0754054	-4.7515	-3.14946	0.153578	MS_Excit_A	6761	std logFC = 0.154	AC007681.1
ENSG00000164008	0.0702567	-4.74939	-3.1475	0.153527	MS_Excit_A	6762	std logFC = 0.154	C1orf50
ENSG00000134330	0.101415	-4.74801	-3.14646	0.153495	MS_Excit_A	6763	std logFC = 0.153	IAH1
ENSG00000031823	0.116521	-4.74792	-3.14646	0.153492	MS_Excit_A	6764	std logFC = 0.153	RANBP3
ENSG00000281016	0.0496894	-4.74791	-3.14646	0.153492	MS_Excit_A	6765	std logFC = 0.153	AC092574.2
ENSG00000180304	0.10561	-4.74677	-3.14553	0.153465	MS_Excit_A	6766	std logFC = 0.153	OAZ2
ENSG00000265484	0.0102542	-4.74662	-3.14553	0.153461	MS_Excit_A	6767	std logFC = 0.153	AC091691.2
ENSG00000231104	0.0281061	-4.74654	-3.14553	0.15346	MS_Excit_A	6768	std logFC = 0.153	AC022395.1
ENSG00000225493	0.0119904	-4.7452	-3.14434	0.153428	MS_Excit_A	6769	std logFC = 0.153	LINC01107
ENSG00000114021	0.083859	-4.74501	-3.1443	0.153423	MS_Excit_A	6770	std logFC = 0.153	NIT2
ENSG00000233941	0.00231061	-4.74447	-3.1439	0.15341	MS_Excit_A	6771	std logFC = 0.153	AL356859.1
ENSG00000227498	0.00384831	-4.74302	-3.1426	0.153376	MS_Excit_A	6772	std logFC = 0.153	AC018359.1
ENSG00000196935	0.216562	-4.74244	-3.14217	0.153362	MS_Excit_A	6773	std logFC = 0.153	SRGAP1
ENSG00000254921	0.00983232	-4.7397	-3.13957	0.153297	MS_Excit_A	6774	std logFC = 0.153	AC116456.1
ENSG00000254777	0.0741596	-4.7391	-3.13912	0.153282	MS_Excit_A	6775	std logFC = 0.153	AC022182.1
ENSG00000124198	0.162558	-4.73883	-3.139	0.153276	MS_Excit_A	6776	std logFC = 0.153	ARFGEF2
ENSG00000244675	0.010138	-4.73747	-3.13778	0.153244	MS_Excit_A	6777	std logFC = 0.153	AC108676.1
ENSG00000159173	0.00604481	-4.73605	-3.13652	0.15321	MS_Excit_A	6778	std logFC = 0.153	TNNI1
ENSG00000138621	0.146469	-4.73577	-3.13638	0.153203	MS_Excit_A	6779	std logFC = 0.153	PPCDC
ENSG00000144362	0.0415298	-4.73443	-3.13519	0.153171	MS_Excit_A	6780	std logFC = 0.153	PHOSPHO2
ENSG00000198711	0.00475961	-4.73394	-3.13485	0.15316	MS_Excit_A	6781	std logFC = 0.153	SSBP3-AS1
ENSG00000174574	0.136028	-4.7326	-3.13365	0.153128	MS_Excit_A	6782	std logFC = 0.153	AKIRIN1
ENSG00000272554	0.00646412	-4.73171	-3.13291	0.153107	MS_Excit_A	6783	std logFC = 0.153	AC012087.2
ENSG00000158158	0.0999465	-4.73149	-3.13284	0.153101	MS_Excit_A	6784	std logFC = 0.153	CNNM4
ENSG00000158006	0.0713826	-4.73085	-3.13235	0.153086	MS_Excit_A	6785	std logFC = 0.153	PAFAH2
ENSG00000131269	0.131455	-4.72923	-3.13087	0.153047	MS_Excit_A	6786	std logFC = 0.153	ABCB7
ENSG00000250467	0.00647684	-4.72905	-3.13084	0.153043	MS_Excit_A	6787	std logFC = 0.153	AC105389.3
ENSG00000130997	0.0639542	-4.72676	-3.1288	0.152989	MS_Excit_A	6788	std logFC = 0.153	POLN
ENSG00000183878	0.179166	-4.72672	-3.1288	0.152987	MS_Excit_A	6789	std logFC = 0.153	UTY
ENSG00000235292	0.0495302	-4.72388	-3.12612	0.15292	MS_Excit_A	6790	std logFC = 0.153	AL109838.1
ENSG00000166128	0.153276	-4.72326	-3.12564	0.152905	MS_Excit_A	6791	std logFC = 0.153	RAB8B
ENSG00000260209	0.0194224	-4.71926	-3.12179	0.15281	MS_Excit_A	6792	std logFC = 0.153	AP000842.3
ENSG00000106258	0.0344951	-4.71763	-3.12031	0.152771	MS_Excit_A	6793	std logFC = 0.153	CYP3A5
ENSG00000261404	0.160168	-4.71707	-3.1199	0.152757	MS_Excit_A	6794	std logFC = 0.153	AC138627.1
ENSG00000198839	0.148647	-4.71548	-3.11845	0.152719	MS_Excit_A	6795	std logFC = 0.153	ZNF277
ENSG00000278668	0.046744	-4.7153	-3.11842	0.152715	MS_Excit_A	6796	std logFC = 0.153	AC005899.7
ENSG00000147813	0.049327	-4.71502	-3.11829	0.152708	MS_Excit_A	6797	std logFC = 0.153	NAPRT
ENSG00000053328	0.128983	-4.71132	-3.11474	0.15262	MS_Excit_A	6798	std logFC = 0.153	METTL24
ENSG00000237378	0.00388278	-4.71118	-3.11474	0.152617	MS_Excit_A	6799	std logFC = 0.153	AL445989.1
ENSG00000133114	0.145232	-4.70979	-3.1135	0.152583	MS_Excit_A	6800	std logFC = 0.153	GPALPP1
ENSG00000138381	0.0559479	-4.7083	-3.11232	0.152548	MS_Excit_A	6801	std logFC = 0.153	ASNSD1
ENSG00000260433	0.0224006	-4.70828	-3.11232	0.152547	MS_Excit_A	6802	std logFC = 0.153	LINC01917
ENSG00000250122	0.00153884	-4.70816	-3.11232	0.152544	MS_Excit_A	6803	std logFC = 0.153	AC122694.1
ENSG00000115368	0.114997	-4.70792	-3.11232	0.152539	MS_Excit_A	6804	std logFC = 0.153	WDR75
ENSG00000233922	0.01064	-4.70778	-3.11232	0.152535	MS_Excit_A	6805	std logFC = 0.153	LINC01694
ENSG00000144741	0.150327	-4.70773	-3.11232	0.152534	MS_Excit_A	6806	std logFC = 0.153	SLC25A26
ENSG00000047662	0.113565	-4.70695	-3.11168	0.152516	MS_Excit_A	6807	std logFC = 0.153	FAM184B
ENSG00000155959	0.0740007	-4.70568	-3.11057	0.152485	MS_Excit_A	6808	std logFC = 0.152	VBP1
ENSG00000132507	0.0669565	-4.70437	-3.1094	0.152454	MS_Excit_A	6809	std logFC = 0.152	EIF5A
ENSG00000124466	0.0106311	-4.70387	-3.10905	0.152442	MS_Excit_A	6810	std logFC = 0.152	LYPD3
ENSG00000171448	0.0790498	-4.70327	-3.10859	0.152428	MS_Excit_A	6811	std logFC = 0.152	ZBTB26
ENSG00000121281	0.0678168	-4.70236	-3.10783	0.152406	MS_Excit_A	6812	std logFC = 0.152	ADCY7
ENSG00000167705	0.0315145	-4.70105	-3.10667	0.152375	MS_Excit_A	6813	std logFC = 0.152	RILP
ENSG00000072274	0.117906	-4.70027	-3.10604	0.152356	MS_Excit_A	6814	std logFC = 0.152	TFRC
ENSG00000100425	0.133474	-4.70013	-3.10604	0.152352	MS_Excit_A	6815	std logFC = 0.152	BRD1
ENSG00000115159	0.158771	-4.69841	-3.10447	0.152311	MS_Excit_A	6816	std logFC = 0.152	GPD2
ENSG00000111679	0.0298721	-4.69826	-3.10447	0.152308	MS_Excit_A	6817	std logFC = 0.152	PTPN6
ENSG00000206053	0.0918665	-4.69715	-3.1035	0.152281	MS_Excit_A	6818	std logFC = 0.152	JPT2
ENSG00000224509	0.0842479	-4.69661	-3.10335	0.152268	MS_Excit_A	6819	std logFC = 0.152	AC010884.1
ENSG00000143952	0.171805	-4.69645	-3.10335	0.152264	MS_Excit_A	6820	std logFC = 0.152	VPS54
ENSG00000268981	0.0251948	-4.69644	-3.10335	0.152264	MS_Excit_A	6821	std logFC = 0.152	AC024563.1
ENSG00000162227	0.0663221	-4.69641	-3.10335	0.152264	MS_Excit_A	6822	std logFC = 0.152	TAF6L
ENSG00000131966	0.132319	-4.69518	-3.10227	0.152234	MS_Excit_A	6823	std logFC = 0.152	ACTR10
ENSG00000164244	0.0868097	-4.69395	-3.10118	0.152205	MS_Excit_A	6824	std logFC = 0.152	PRRC1
ENSG00000274629	0.0120736	-4.69232	-3.0997	0.152166	MS_Excit_A	6825	std logFC = 0.152	AC073052.2
ENSG00000061656	0.0173764	-4.69143	-3.09895	0.152144	MS_Excit_A	6826	std logFC = 0.152	SPAG4
ENSG00000173898	0.103457	-4.68938	-3.09704	0.152095	MS_Excit_A	6827	std logFC = 0.152	SPTBN2
ENSG00000177311	0.164056	-4.68846	-3.09627	0.152073	MS_Excit_A	6828	std logFC = 0.152	ZBTB38
ENSG00000052749	0.106588	-4.68763	-3.09559	0.152053	MS_Excit_A	6829	std logFC = 0.152	RRP12
ENSG00000165879	0.0237408	-4.68667	-3.09478	0.15203	MS_Excit_A	6830	std logFC = 0.152	FRAT1
ENSG00000119698	0.177375	-4.68612	-3.09437	0.152017	MS_Excit_A	6831	std logFC = 0.152	PPP4R4
ENSG00000255158	0.0392952	-4.68462	-3.09316	0.151981	MS_Excit_A	6832	std logFC = 0.152	AC131934.1
ENSG00000262655	0.228712	-4.68461	-3.09316	0.151981	MS_Excit_A	6833	std logFC = 0.152	SPON1
ENSG00000249021	0.0173928	-4.6838	-3.0925	0.151962	MS_Excit_A	6834	std logFC = 0.152	AC008549.2
ENSG00000272502	0.0065596	-4.68365	-3.09249	0.151958	MS_Excit_A	6835	std logFC = 0.152	AC104958.2
ENSG00000118194	0.00470821	-4.68134	-3.09032	0.151902	MS_Excit_A	6836	std logFC = 0.152	TNNT2
ENSG00000234855	0.005182	-4.68095	-3.09008	0.151893	MS_Excit_A	6837	std logFC = 0.152	SLIT1-AS1
ENSG00000104936	0.103423	-4.67981	-3.08909	0.151866	MS_Excit_A	6838	std logFC = 0.152	DMPK
ENSG00000196459	0.0843892	-4.67745	-3.08688	0.151809	MS_Excit_A	6839	std logFC = 0.152	TRAPPC2
ENSG00000158793	0.0632084	-4.67523	-3.08494	0.151756	MS_Excit_A	6840	std logFC = 0.152	NIT1
ENSG00000163864	0.145925	-4.67522	-3.08494	0.151756	MS_Excit_A	6841	std logFC = 0.152	NMNAT3
ENSG00000264964	0.0281541	-4.675	-3.08487	0.15175	MS_Excit_A	6842	std logFC = 0.152	AP001033.1
ENSG00000283215	0.00207811	-4.67383	-3.08384	0.151722	MS_Excit_A	6843	std logFC = 0.152	LINC02537
ENSG00000167523	0.0835819	-4.67355	-3.0837	0.151715	MS_Excit_A	6844	std logFC = 0.152	SPATA33
ENSG00000116161	0.0853858	-4.67264	-3.08295	0.151694	MS_Excit_A	6845	std logFC = 0.152	CACYBP
ENSG00000112763	0.0771049	-4.67133	-3.08178	0.151662	MS_Excit_A	6846	std logFC = 0.152	BTN2A1
ENSG00000259376	0.0224963	-4.67068	-3.08127	0.151647	MS_Excit_A	6847	std logFC = 0.152	AC090907.1
ENSG00000117899	0.113724	-4.66915	-3.07989	0.15161	MS_Excit_A	6848	std logFC = 0.152	MESD
ENSG00000257510	0.00390349	-4.66766	-3.07855	0.151574	MS_Excit_A	6849	std logFC = 0.152	LINC02402
ENSG00000167981	0.0422516	-4.6674	-3.07843	0.151568	MS_Excit_A	6850	std logFC = 0.152	ZNF597
ENSG00000123144	0.0877288	-4.66653	-3.07771	0.151547	MS_Excit_A	6851	std logFC = 0.152	TRIR
ENSG00000074211	0.22055	-4.66622	-3.07755	0.15154	MS_Excit_A	6852	std logFC = 0.152	PPP2R2C
ENSG00000287735	0.00590661	-4.66544	-3.07694	0.151521	MS_Excit_A	6853	std logFC = 0.152	AL355075.6
ENSG00000204653	0.0424722	-4.66532	-3.07694	0.151518	MS_Excit_A	6854	std logFC = 0.152	ASPDH
ENSG00000257241	0.00691418	-4.66434	-3.0761	0.151494	MS_Excit_A	6855	std logFC = 0.151	AC078922.1
ENSG00000235106	0.05629	-4.66406	-3.07597	0.151488	MS_Excit_A	6856	std logFC = 0.151	BRD3OS
ENSG00000168385	0.161402	-4.66348	-3.07553	0.151474	MS_Excit_A	6857	std logFC = 0.151	SEPTIN2
ENSG00000232767	0.00635537	-4.65957	-3.07177	0.15138	MS_Excit_A	6858	std logFC = 0.151	AC016825.1
ENSG00000119616	0.0844439	-4.65851	-3.07085	0.151354	MS_Excit_A	6859	std logFC = 0.151	FCF1
ENSG00000165821	0.0677289	-4.65486	-3.06735	0.151266	MS_Excit_A	6860	std logFC = 0.151	SALL2
ENSG00000170260	0.0703329	-4.65324	-3.06602	0.151227	MS_Excit_A	6861	std logFC = 0.151	ZNF212
ENSG00000226143	0.00226465	-4.65324	-3.06602	0.151227	MS_Excit_A	6862	std logFC = 0.151	Z98752.1
ENSG00000256994	0.00694715	-4.65125	-3.06418	0.15118	MS_Excit_A	6863	std logFC = 0.151	LINC02378
ENSG00000203356	0.0434957	-4.64972	-3.06279	0.151143	MS_Excit_A	6864	std logFC = 0.151	LINC01562
ENSG00000048544	0.0731492	-4.64747	-3.06069	0.151089	MS_Excit_A	6865	std logFC = 0.151	MRPS10
ENSG00000272274	0.0691448	-4.6459	-3.05927	0.151051	MS_Excit_A	6866	std logFC = 0.151	LINC00551
ENSG00000185274	0.251535	-4.64265	-3.05616	0.150972	MS_Excit_A	6867	std logFC = 0.151	GALNT17
ENSG00000257987	0.0136654	-4.64158	-3.05524	0.150947	MS_Excit_A	6868	std logFC = 0.151	TEX49
ENSG00000137948	0.0132968	-4.64018	-3.05398	0.150913	MS_Excit_A	6869	std logFC = 0.151	BRDT
ENSG00000010818	0.203154	-4.63943	-3.05345	0.150895	MS_Excit_A	6870	std logFC = 0.151	HIVEP2
ENSG00000128185	0.056119	-4.63936	-3.05345	0.150893	MS_Excit_A	6871	std logFC = 0.151	DGCR6L
ENSG00000109819	0.156106	-4.63884	-3.05308	0.150881	MS_Excit_A	6872	std logFC = 0.151	PPARGC1A
ENSG00000204599	0.0560481	-4.63559	-3.04998	0.150802	MS_Excit_A	6873	std logFC = 0.151	TRIM39
ENSG00000108375	0.0757448	-4.63526	-3.04979	0.150794	MS_Excit_A	6874	std logFC = 0.151	RNF43
ENSG00000104921	0.00548617	-4.63375	-3.04843	0.150758	MS_Excit_A	6875	std logFC = 0.151	FCER2
ENSG00000135185	0.0725522	-4.63276	-3.04758	0.150734	MS_Excit_A	6876	std logFC = 0.151	TMEM243
ENSG00000249241	0.0250929	-4.63143	-3.0464	0.150702	MS_Excit_A	6877	std logFC = 0.151	LINC02265
ENSG00000144746	0.13183	-4.6304	-3.04551	0.150677	MS_Excit_A	6878	std logFC = 0.151	ARL6IP5
ENSG00000286272	0.0126254	-4.63	-3.04538	0.150667	MS_Excit_A	6879	std logFC = 0.151	AC093843.2
ENSG00000198704	0.00233571	-4.62997	-3.04538	0.150667	MS_Excit_A	6880	std logFC = 0.151	GPX6
ENSG00000153896	0.0497912	-4.62746	-3.04301	0.150606	MS_Excit_A	6881	std logFC = 0.151	ZNF599
ENSG00000261971	0.065979	-4.62626	-3.04195	0.150577	MS_Excit_A	6882	std logFC = 0.151	MMP25-AS1
ENSG00000181577	0.00484891	-4.62579	-3.04163	0.150566	MS_Excit_A	6883	std logFC = 0.151	C6orf223
ENSG00000106052	0.163241	-4.62529	-3.04128	0.150554	MS_Excit_A	6884	std logFC = 0.151	TAX1BP1
ENSG00000044090	0.0544873	-4.6243	-3.04043	0.15053	MS_Excit_A	6885	std logFC = 0.151	CUL7
ENSG00000278704	0.0235506	-4.62384	-3.04011	0.150519	MS_Excit_A	6886	std logFC = 0.151	BX004987.1
ENSG00000233842	0.00477673	-4.62358	-3.04	0.150512	MS_Excit_A	6887	std logFC = 0.151	AC079248.1
ENSG00000158296	0.184152	-4.62247	-3.03903	0.150485	MS_Excit_A	6888	std logFC = 0.15	SLC13A3
ENSG00000230452	0.0093303	-4.62146	-3.03817	0.150461	MS_Excit_A	6889	std logFC = 0.15	LINC01381
ENSG00000138606	0.0802563	-4.62116	-3.03801	0.150454	MS_Excit_A	6890	std logFC = 0.15	SHF
ENSG00000272115	0.0105873	-4.62096	-3.03796	0.150449	MS_Excit_A	6891	std logFC = 0.15	AC233992.3
ENSG00000198040	0.130728	-4.61993	-3.03708	0.150424	MS_Excit_A	6892	std logFC = 0.15	ZNF84
ENSG00000158887	0.0299707	-4.61979	-3.03708	0.150421	MS_Excit_A	6893	std logFC = 0.15	MPZ
ENSG00000146700	0.0272061	-4.6194	-3.03684	0.150411	MS_Excit_A	6894	std logFC = 0.15	SSC4D
ENSG00000258676	0.00595851	-4.61925	-3.03683	0.150408	MS_Excit_A	6895	std logFC = 0.15	AC091544.2
ENSG00000259215	0.021888	-4.61908	-3.03681	0.150404	MS_Excit_A	6896	std logFC = 0.15	AC027237.2
ENSG00000263786	0.00594695	-4.6149	-3.03277	0.150303	MS_Excit_A	6897	std logFC = 0.15	AC022211.1
ENSG00000279738	0.0606229	-4.61385	-3.03187	0.150277	MS_Excit_A	6898	std logFC = 0.15	AL022311.1
ENSG00000251574	0.0242333	-4.61281	-3.03097	0.150252	MS_Excit_A	6899	std logFC = 0.15	AC099520.1
ENSG00000259017	0.0042145	-4.61184	-3.03014	0.150228	MS_Excit_A	6900	std logFC = 0.15	AL133163.3
ENSG00000236531	0.0052264	-4.61164	-3.03009	0.150224	MS_Excit_A	6901	std logFC = 0.15	AC006013.1
ENSG00000242866	0.0401891	-4.61099	-3.02958	0.150208	MS_Excit_A	6902	std logFC = 0.15	STRC
ENSG00000279726	0.0454568	-4.60956	-3.0283	0.150173	MS_Excit_A	6903	std logFC = 0.15	AC005609.5
ENSG00000159714	0.0781353	-4.60876	-3.02765	0.150154	MS_Excit_A	6904	std logFC = 0.15	ZDHHC1
ENSG00000273797	0.0200723	-4.60843	-3.02746	0.150146	MS_Excit_A	6905	std logFC = 0.15	AL133445.2
ENSG00000286033	0.0319784	-4.60752	-3.0267	0.150124	MS_Excit_A	6906	std logFC = 0.15	CR381670.2
ENSG00000258099	0.0141155	-4.60678	-3.0261	0.150106	MS_Excit_A	6907	std logFC = 0.15	ATXN2-AS
ENSG00000188786	0.10351	-4.60454	-3.024	0.150052	MS_Excit_A	6908	std logFC = 0.15	MTF1
ENSG00000287757	0.0419295	-4.60186	-3.02147	0.149987	MS_Excit_A	6909	std logFC = 0.15	AC244636.3
ENSG00000251022	0.0737448	-4.60148	-3.02124	0.149978	MS_Excit_A	6910	std logFC = 0.15	THAP9-AS1
ENSG00000154832	0.0669194	-4.59946	-3.01941	0.149929	MS_Excit_A	6911	std logFC = 0.15	CXXC1
ENSG00000168488	0.10969	-4.59937	-3.01941	0.149927	MS_Excit_A	6912	std logFC = 0.15	ATXN2L
ENSG00000255670	0.0531547	-4.5984	-3.01859	0.149903	MS_Excit_A	6913	std logFC = 0.15	AC007619.1
ENSG00000087157	0.106008	-4.59652	-3.01685	0.149858	MS_Excit_A	6914	std logFC = 0.15	PGS1
ENSG00000251393	0.0179751	-4.59569	-3.01616	0.149837	MS_Excit_A	6915	std logFC = 0.15	AC005280.1
ENSG00000137270	0.00787182	-4.59527	-3.01589	0.149827	MS_Excit_A	6916	std logFC = 0.15	GCM1
ENSG00000138678	0.0580712	-4.59484	-3.0156	0.149817	MS_Excit_A	6917	std logFC = 0.15	GPAT3
ENSG00000259447	0.0151294	-4.59251	-3.01342	0.14976	MS_Excit_A	6918	std logFC = 0.15	AC013652.2
ENSG00000160972	0.0793397	-4.59218	-3.01324	0.149752	MS_Excit_A	6919	std logFC = 0.15	PPP1R16A
ENSG00000126603	0.044894	-4.59104	-3.01224	0.149725	MS_Excit_A	6920	std logFC = 0.15	GLIS2
ENSG00000243989	0.044279	-4.59078	-3.01213	0.149719	MS_Excit_A	6921	std logFC = 0.15	ACY1
ENSG00000110075	0.17217	-4.59031	-3.0118	0.149707	MS_Excit_A	6922	std logFC = 0.15	PPP6R3
ENSG00000196504	0.14746	-4.58918	-3.01081	0.14968	MS_Excit_A	6923	std logFC = 0.15	PRPF40A
ENSG00000287853	0.0136973	-4.5882	-3.00997	0.149656	MS_Excit_A	6924	std logFC = 0.15	AL031668.2
ENSG00000157540	0.17903	-4.58635	-3.00827	0.149611	MS_Excit_A	6925	std logFC = 0.15	DYRK1A
ENSG00000250131	0.148999	-4.58573	-3.00779	0.149596	MS_Excit_A	6926	std logFC = 0.15	AC078881.1
ENSG00000125818	0.139504	-4.58547	-3.00768	0.149589	MS_Excit_A	6927	std logFC = 0.15	PSMF1
ENSG00000138079	0.042275	-4.58272	-3.0051	0.149523	MS_Excit_A	6928	std logFC = 0.15	SLC3A1
ENSG00000156990	0.0731176	-4.5826	-3.0051	0.14952	MS_Excit_A	6929	std logFC = 0.15	RPUSD3
ENSG00000283096	0.00624259	-4.5824	-3.00505	0.149515	MS_Excit_A	6930	std logFC = 0.15	AL731555.1
ENSG00000272777	0.0151615	-4.58226	-3.00505	0.149512	MS_Excit_A	6931	std logFC = 0.15	AC019131.2
ENSG00000156968	0.086599	-4.58123	-3.00416	0.149487	MS_Excit_A	6932	std logFC = 0.149	MPV17L
ENSG00000163110	0.182494	-4.58028	-3.00336	0.149464	MS_Excit_A	6933	std logFC = 0.149	PDLIM5
ENSG00000114416	0.157998	-4.57991	-3.00313	0.149455	MS_Excit_A	6934	std logFC = 0.149	FXR1
ENSG00000117500	0.0952705	-4.57947	-3.00286	0.149444	MS_Excit_A	6935	std logFC = 0.149	TMED5
ENSG00000166889	0.0794901	-4.57935	-3.00286	0.149441	MS_Excit_A	6936	std logFC = 0.149	PATL1
ENSG00000164896	0.0804298	-4.57452	-2.99819	0.149324	MS_Excit_A	6937	std logFC = 0.149	FASTK
ENSG00000185837	0.0716037	-4.57439	-2.99819	0.149321	MS_Excit_A	6938	std logFC = 0.149	HDHD5-AS1
ENSG00000111863	1.24956	-1359.71	-1349.28	6.62877	Excit_B	1	std logFC = 6.629	ADTRP
ENSG00000248455	1.11749	-1345.1	-1335.37	6.58748	Excit_B	2	std logFC = 6.587	LINC02217
ENSG00000236653	0.42043	-1059.33	-1050.01	5.7498	Excit_B	3	std logFC = 5.75	LINC01923
ENSG00000225539	1.23976	-862.014	-852.979	5.12732	Excit_B	4	std logFC = 5.127	LINC01821
ENSG00000197085	1.40125	-848.618	-839.806	5.08333	Excit_B	5	std logFC = 5.083	NPSR1-AS1
ENSG00000047936	0.501392	-834.174	-825.545	5.03561	Excit_B	6	std logFC = 5.036	ROS1
ENSG00000287907	1.09417	-793.397	-784.922	4.89921	Excit_B	7	std logFC = 4.899	AC005909.2
ENSG00000111799	2.23993	-764.574	-756.232	4.80121	Excit_B	8	std logFC = 4.801	COL12A1
ENSG00000287364	0.38098	-676.06	-667.836	4.49102	Excit_B	9	std logFC = 4.491	AL353709.1
ENSG00000216863	1.51137	-572.687	-564.569	4.10763	Excit_B	10	std logFC = 4.108	LY86-AS1
ENSG00000104888	1.46582	-559.691	-551.668	4.05752	Excit_B	11	std logFC = 4.058	SLC17A7
ENSG00000286712	0.470761	-518.093	-510.157	3.89377	Excit_B	12	std logFC = 3.894	AC002331.1
ENSG00000188991	0.589673	-484.217	-476.36	3.7563	Excit_B	13	std logFC = 3.756	SLC15A5
ENSG00000169218	0.135387	-451.172	-443.39	3.61821	Excit_B	14	std logFC = 3.618	RSPO1
ENSG00000119042	2.94477	-438.443	-430.731	3.56387	Excit_B	15	std logFC = 3.564	SATB2
ENSG00000197635	0.444083	-436.144	-428.496	3.55398	Excit_B	16	std logFC = 3.554	DPP4
ENSG00000164112	0.324807	-430.883	-423.296	3.53127	Excit_B	17	std logFC = 3.531	TMEM155
ENSG00000214970	0.377818	-423.283	-415.753	3.49825	Excit_B	18	std logFC = 3.498	AC005323.1
ENSG00000286617	0.0957369	-421.858	-414.381	3.49202	Excit_B	19	std logFC = 3.492	AC084167.1
ENSG00000259846	1.039	-408.153	-400.728	3.43173	Excit_B	20	std logFC = 3.432	AC092131.1
ENSG00000233882	0.127795	-376.26	-368.884	3.28787	Excit_B	21	std logFC = 3.288	LINC01680
ENSG00000286738	0.457421	-369.129	-361.799	3.25497	Excit_B	22	std logFC = 3.255	AC073968.2
ENSG00000249662	0.265288	-345.875	-338.589	3.14569	Excit_B	23	std logFC = 3.146	LINC02218
ENSG00000171532	0.530704	-339.917	-332.674	3.11717	Excit_B	24	std logFC = 3.117	NEUROD2
ENSG00000091490	2.31596	-339.335	-332.133	3.11437	Excit_B	25	std logFC = 3.114	SEL1L3
ENSG00000162745	0.683094	-334.62	-327.457	3.09162	Excit_B	26	std logFC = 3.092	OLFML2B
ENSG00000146147	2.3553	-333.551	-326.425	3.08644	Excit_B	27	std logFC = 3.086	MLIP
ENSG00000136535	0.728668	-330.816	-323.728	3.07316	Excit_B	28	std logFC = 3.073	TBR1
ENSG00000259093	0.243786	-329.835	-322.781	3.06838	Excit_B	29	std logFC = 3.068	AL137191.1
ENSG00000165816	0.688957	-324.763	-317.743	3.04359	Excit_B	30	std logFC = 3.044	VWA2
ENSG00000182601	3.94456	-324.612	-317.625	3.04285	Excit_B	31	std logFC = 3.043	HS3ST4
ENSG00000142634	1.2077	-321.158	-314.203	3.02585	Excit_B	32	std logFC = 3.026	EFHD2
ENSG00000235531	1.02924	-315.388	-308.463	2.99729	Excit_B	33	std logFC = 2.997	MSC-AS1
ENSG00000081985	0.996697	-310.896	-304.001	2.97489	Excit_B	34	std logFC = 2.975	IL12RB2
ENSG00000258117	0.134237	-295.445	-288.579	2.89668	Excit_B	35	std logFC = 2.897	AC026116.1
ENSG00000164619	2.72695	-271.392	-264.554	2.7711	Excit_B	36	std logFC = 2.771	BMPER
ENSG00000165023	1.75249	-266.77	-259.966	2.7464	Excit_B	37	std logFC = 2.746	DIRAS2
ENSG00000254746	0.709977	-266.75	-259.966	2.74629	Excit_B	38	std logFC = 2.746	AC103855.2
ENSG00000257522	0.964127	-266.673	-259.916	2.74588	Excit_B	39	std logFC = 2.746	AL133166.1
ENSG00000170381	2.19375	-265.456	-258.724	2.73933	Excit_B	40	std logFC = 2.739	SEMA3E
ENSG00000157554	0.966943	-258.385	-251.678	2.70106	Excit_B	41	std logFC = 2.701	ERG
ENSG00000231031	0.322757	-245.163	-238.48	2.62816	Excit_B	42	std logFC = 2.628	LINC01804
ENSG00000251095	0.528094	-241.453	-234.793	2.60738	Excit_B	43	std logFC = 2.607	AC093866.1
ENSG00000284705	0.213886	-240.008	-233.371	2.59925	Excit_B	44	std logFC = 2.599	AL596257.1
ENSG00000163710	0.663852	-234.6	-227.986	2.5686	Excit_B	45	std logFC = 2.569	PCOLCE2
ENSG00000109625	0.0677598	-234.349	-227.757	2.56717	Excit_B	46	std logFC = 2.567	CPZ
ENSG00000286664	0.559934	-230.101	-223.531	2.54286	Excit_B	47	std logFC = 2.543	AC104689.2
ENSG00000287347	0.615614	-220.702	-214.152	2.48829	Excit_B	48	std logFC = 2.488	AL133405.2
ENSG00000226757	0.0614325	-220.178	-213.649	2.48522	Excit_B	49	std logFC = 2.485	AC079341.1
ENSG00000227240	1.53641	-218.885	-212.376	2.47762	Excit_B	50	std logFC = 2.478	AL136456.1
ENSG00000286520	0.0724692	-216.864	-210.374	2.46569	Excit_B	51	std logFC = 2.466	AC079851.1
ENSG00000118520	0.29268	-214.714	-208.244	2.45296	Excit_B	52	std logFC = 2.453	ARG1
ENSG00000285769	1.08326	-212.812	-206.362	2.44164	Excit_B	53	std logFC = 2.442	AP003100.2
ENSG00000128918	1.60511	-209.875	-203.443	2.42407	Excit_B	54	std logFC = 2.424	ALDH1A2
ENSG00000265555	0.108222	-208.038	-201.625	2.41302	Excit_B	55	std logFC = 2.413	LINC01903
ENSG00000171246	1.38435	-207.763	-201.368	2.41136	Excit_B	56	std logFC = 2.411	NPTX1
ENSG00000248457	0.277987	-207.693	-201.315	2.41093	Excit_B	57	std logFC = 2.411	LINC02220
ENSG00000185518	2.73188	-205.221	-198.861	2.39598	Excit_B	58	std logFC = 2.396	SV2B
ENSG00000182575	0.375205	-204.968	-198.624	2.39444	Excit_B	59	std logFC = 2.394	NXPH3
ENSG00000250125	1.65184	-203.156	-196.829	2.38342	Excit_B	60	std logFC = 2.383	LINC02232
ENSG00000135638	0.249068	-202.557	-196.246	2.37976	Excit_B	61	std logFC = 2.38	EMX1
ENSG00000228956	1.62021	-198.272	-191.978	2.35347	Excit_B	62	std logFC = 2.353	SATB1-AS1
ENSG00000180801	0.968159	-194.961	-188.684	2.33298	Excit_B	63	std logFC = 2.333	ARSJ
ENSG00000120549	3.9475	-194.816	-188.56	2.33207	Excit_B	64	std logFC = 2.332	KIAA1217
ENSG00000249436	0.324526	-194.807	-188.56	2.33201	Excit_B	65	std logFC = 2.332	AC008780.1
ENSG00000226320	1.78667	-194.004	-187.772	2.32702	Excit_B	66	std logFC = 2.327	LINC01811
ENSG00000165966	2.90021	-190.219	-184.002	2.30332	Excit_B	67	std logFC = 2.303	PDZRN4
ENSG00000253868	1.37427	-189.535	-183.333	2.29902	Excit_B	68	std logFC = 2.299	FER1L6-AS2
ENSG00000280366	0.143326	-188.601	-182.414	2.29313	Excit_B	69	std logFC = 2.293	AL161782.1
ENSG00000213578	0.350881	-188.136	-181.964	2.29019	Excit_B	70	std logFC = 2.29	CPLX3
ENSG00000064270	1.22485	-187.111	-180.952	2.2837	Excit_B	71	std logFC = 2.284	ATP2C2
ENSG00000137878	0.158739	-186.473	-180.329	2.27965	Excit_B	72	std logFC = 2.28	GCOM1
ENSG00000186732	1.68603	-186.385	-180.254	2.27909	Excit_B	73	std logFC = 2.279	MPPED1
ENSG00000285882	0.331635	-185.764	-179.647	2.27515	Excit_B	74	std logFC = 2.275	AC093516.1
ENSG00000237880	0.652022	-184.208	-178.104	2.26523	Excit_B	75	std logFC = 2.265	LINC01885
ENSG00000131773	3.04157	-181.975	-175.885	2.25093	Excit_B	76	std logFC = 2.251	KHDRBS3
ENSG00000229972	0.101222	-180.69	-174.612	2.24266	Excit_B	77	std logFC = 2.243	IQCF3
ENSG00000287428	0.0307204	-177.166	-171.102	2.21984	Excit_B	78	std logFC = 2.22	AL139280.2
ENSG00000077943	1.67888	-175.666	-169.614	2.21006	Excit_B	79	std logFC = 2.21	ITGA8
ENSG00000050730	0.208588	-174.351	-168.312	2.20145	Excit_B	80	std logFC = 2.201	TNIP3
ENSG00000285876	0.575844	-170.464	-164.438	2.17583	Excit_B	81	std logFC = 2.176	AC093912.1
ENSG00000206531	0.0702009	-167.509	-161.495	2.15617	Excit_B	82	std logFC = 2.156	CD200R1L
ENSG00000282881	0.56208	-164.55	-158.548	2.13631	Excit_B	83	std logFC = 2.136	TMEM275
ENSG00000285638	0.333826	-164.258	-158.268	2.13434	Excit_B	84	std logFC = 2.134	AL138927.1
ENSG00000121297	1.56775	-164.155	-158.176	2.13364	Excit_B	85	std logFC = 2.134	TSHZ3
ENSG00000183287	1.72065	-163.276	-157.31	2.1277	Excit_B	86	std logFC = 2.128	CCBE1
ENSG00000176194	0.180355	-161.937	-155.982	2.11862	Excit_B	87	std logFC = 2.119	CIDEA
ENSG00000137252	1.08597	-160.921	-154.977	2.11171	Excit_B	88	std logFC = 2.112	HCRTR2
ENSG00000263594	0.308234	-160.496	-154.564	2.10881	Excit_B	89	std logFC = 2.109	AC022655.1
ENSG00000103569	0.219247	-154.96	-149.039	2.07073	Excit_B	90	std logFC = 2.071	AQP9
ENSG00000145063	0.502583	-154.909	-148.999	2.07037	Excit_B	91	std logFC = 2.07	AC062028.1
ENSG00000163814	0.653034	-150.446	-144.547	2.03918	Excit_B	92	std logFC = 2.039	CDCP1
ENSG00000179088	0.828299	-148.438	-142.549	2.025	Excit_B	93	std logFC = 2.025	C12orf42
ENSG00000141668	0.971959	-147.973	-142.095	2.0217	Excit_B	94	std logFC = 2.022	CBLN2
ENSG00000185038	0.216075	-146.3	-140.433	2.0098	Excit_B	95	std logFC = 2.01	MROH2A
ENSG00000132274	0.845933	-146.277	-140.42	2.00964	Excit_B	96	std logFC = 2.01	TRIM22
ENSG00000150961	1.41765	-145.722	-139.876	2.00568	Excit_B	97	std logFC = 2.006	SEC24D
ENSG00000261578	0.0759059	-144.379	-138.543	1.99605	Excit_B	98	std logFC = 1.996	AP003119.3
ENSG00000231106	0.101189	-143.498	-137.672	1.98972	Excit_B	99	std logFC = 1.99	LINC01436
ENSG00000253553	2.38596	-143.368	-137.552	1.98878	Excit_B	100	std logFC = 1.989	AC090578.1
ENSG00000008513	1.36765	-141.375	-135.569	1.97438	Excit_B	101	std logFC = 1.974	ST3GAL1
ENSG00000174453	1.85937	-140.644	-134.848	1.96906	Excit_B	102	std logFC = 1.969	VWC2L
ENSG00000166250	1.05386	-136.385	-130.599	1.93787	Excit_B	103	std logFC = 1.938	CLMP
ENSG00000140563	0.950867	-134.982	-129.206	1.92749	Excit_B	104	std logFC = 1.927	MCTP2
ENSG00000267662	1.20042	-132.143	-126.376	1.90631	Excit_B	105	std logFC = 1.906	AC025809.1
ENSG00000225649	0.952027	-130.418	-124.661	1.89335	Excit_B	106	std logFC = 1.893	AC064875.1
ENSG00000256268	0.0741512	-128.025	-122.277	1.87521	Excit_B	107	std logFC = 1.875	LINC02454
ENSG00000285724	0.315317	-126.704	-120.966	1.86513	Excit_B	108	std logFC = 1.865	AC092110.1
ENSG00000182870	1.05138	-125.851	-120.122	1.85859	Excit_B	109	std logFC = 1.859	GALNT9
ENSG00000284418	0.82249	-124.899	-119.179	1.85127	Excit_B	110	std logFC = 1.851	AL391117.1
ENSG00000003137	0.308764	-123.81	-118.103	1.84286	Excit_B	111	std logFC = 1.843	CYP26B1
ENSG00000273664	0.0677806	-123.806	-118.103	1.84283	Excit_B	112	std logFC = 1.843	AC010776.3
ENSG00000158258	2.93555	-122.899	-117.205	1.8358	Excit_B	113	std logFC = 1.836	CLSTN2
ENSG00000070886	0.39019	-122.09	-116.406	1.82951	Excit_B	114	std logFC = 1.83	EPHA8
ENSG00000048540	2.32929	-118.801	-113.125	1.80371	Excit_B	115	std logFC = 1.804	LMO3
ENSG00000233358	0.561796	-117.732	-112.066	1.79525	Excit_B	116	std logFC = 1.795	AL035401.1
ENSG00000164600	0.270156	-117.724	-112.066	1.79519	Excit_B	117	std logFC = 1.795	NEUROD6
ENSG00000287176	0.179964	-115.938	-110.288	1.78097	Excit_B	118	std logFC = 1.781	AC099517.1
ENSG00000224195	0.01847	-115.27	-109.628	1.77562	Excit_B	119	std logFC = 1.776	AC022400.1
ENSG00000249697	0.0323004	-115.066	-109.432	1.77399	Excit_B	120	std logFC = 1.774	AC034245.1
ENSG00000162878	0.618352	-112.518	-106.893	1.75344	Excit_B	121	std logFC = 1.753	PKDCC
ENSG00000182963	0.465224	-111.902	-106.285	1.74844	Excit_B	122	std logFC = 1.748	GJC1
ENSG00000248329	0.0788279	-111.388	-105.779	1.74426	Excit_B	123	std logFC = 1.744	APELA
ENSG00000104044	1.47648	-110.347	-104.746	1.73575	Excit_B	124	std logFC = 1.736	OCA2
ENSG00000135426	0.653435	-109.747	-104.154	1.73083	Excit_B	125	std logFC = 1.731	TESPA1
ENSG00000287709	0.118299	-108.919	-103.334	1.72402	Excit_B	126	std logFC = 1.724	AC008780.2
ENSG00000137573	1.47783	-108.816	-103.239	1.72318	Excit_B	127	std logFC = 1.723	SULF1
ENSG00000111962	1.91466	-107.862	-102.293	1.71529	Excit_B	128	std logFC = 1.715	UST
ENSG00000286951	0.139934	-107.559	-101.998	1.71279	Excit_B	129	std logFC = 1.713	AL356113.1
ENSG00000263155	0.0365645	-107.298	-101.744	1.71062	Excit_B	130	std logFC = 1.711	MYZAP
ENSG00000152931	0.650115	-106.669	-101.123	1.70539	Excit_B	131	std logFC = 1.705	PART1
ENSG00000261781	0.0701851	-106.66	-101.122	1.70532	Excit_B	132	std logFC = 1.705	LINC01654
ENSG00000286197	0.0876938	-106.116	-100.585	1.70078	Excit_B	133	std logFC = 1.701	AC084364.3
ENSG00000234929	0.395963	-105.979	-100.456	1.69964	Excit_B	134	std logFC = 1.7	AC018685.2
ENSG00000070882	1.61447	-102.149	-96.6328	1.66736	Excit_B	135	std logFC = 1.667	OSBPL3
ENSG00000144645	1.54761	-100.478	-94.9695	1.65309	Excit_B	136	std logFC = 1.653	OSBPL10
ENSG00000182704	0.201032	-99.8731	-94.3721	1.6479	Excit_B	137	std logFC = 1.648	TSKU
ENSG00000198682	0.776187	-99.711	-94.2173	1.6465	Excit_B	138	std logFC = 1.647	PAPSS2
ENSG00000241472	1.03067	-99.1399	-93.6534	1.64158	Excit_B	139	std logFC = 1.642	PTPRG-AS1
ENSG00000157613	0.464744	-99.1298	-93.6505	1.64149	Excit_B	140	std logFC = 1.641	CREB3L1
ENSG00000181626	0.351451	-99.0861	-93.6139	1.64111	Excit_B	141	std logFC = 1.641	ANKRD62
ENSG00000173852	1.49252	-98.8694	-93.4043	1.63924	Excit_B	142	std logFC = 1.639	DPY19L1
ENSG00000196639	0.980171	-98.8117	-93.3536	1.63874	Excit_B	143	std logFC = 1.639	HRH1
ENSG00000255300	0.284282	-98.5028	-93.0517	1.63607	Excit_B	144	std logFC = 1.636	LINC02745
ENSG00000286345	0.0417469	-98.159	-92.7148	1.63309	Excit_B	145	std logFC = 1.633	AP002001.3
ENSG00000224982	0.512936	-97.5854	-92.148	1.62811	Excit_B	146	std logFC = 1.628	TMEM233
ENSG00000106829	2.37829	-97.4988	-92.0682	1.62736	Excit_B	147	std logFC = 1.627	TLE4
ENSG00000178773	0.722143	-97.446	-92.0223	1.6269	Excit_B	148	std logFC = 1.627	CPNE7
ENSG00000255041	0.22333	-97.1922	-91.7752	1.62469	Excit_B	149	std logFC = 1.625	AC103855.3
ENSG00000107593	0.137894	-96.7097	-91.2994	1.62047	Excit_B	150	std logFC = 1.62	PKD2L1
ENSG00000258853	0.12744	-96.3482	-90.9445	1.61731	Excit_B	151	std logFC = 1.617	AC021979.2
ENSG00000106089	0.661504	-96.3259	-90.9288	1.61712	Excit_B	152	std logFC = 1.617	STX1A
ENSG00000073670	0.812193	-95.7702	-90.3797	1.61225	Excit_B	153	std logFC = 1.612	ADAM11
ENSG00000267509	0.110933	-94.6927	-89.3087	1.60276	Excit_B	154	std logFC = 1.603	AC010511.1
ENSG00000107295	2.08984	-94.5455	-89.168	1.60146	Excit_B	155	std logFC = 1.601	SH3GL2
ENSG00000140015	1.58315	-92.6404	-87.2692	1.58454	Excit_B	156	std logFC = 1.585	KCNH5
ENSG00000163873	2.08197	-90.5072	-85.1424	1.56539	Excit_B	157	std logFC = 1.565	GRIK3
ENSG00000265425	0.0199169	-89.9932	-84.6348	1.56074	Excit_B	158	std logFC = 1.561	AC005909.1
ENSG00000264869	0.0785273	-89.9158	-84.5637	1.56004	Excit_B	159	std logFC = 1.56	AC068112.1
ENSG00000253301	0.331361	-89.6232	-84.2774	1.55738	Excit_B	160	std logFC = 1.557	LINC01606
ENSG00000287593	0.129916	-89.2976	-83.958	1.55443	Excit_B	161	std logFC = 1.554	AL022724.3
ENSG00000286021	1.05122	-88.895	-83.5616	1.55076	Excit_B	162	std logFC = 1.551	LINC02822
ENSG00000228971	0.32218	-88.6348	-83.3076	1.54839	Excit_B	163	std logFC = 1.548	LINC02607
ENSG00000226053	1.33635	-88.5727	-83.2516	1.54782	Excit_B	164	std logFC = 1.548	LINC01776
ENSG00000170820	0.194112	-87.8839	-82.5689	1.54153	Excit_B	165	std logFC = 1.542	FSHR
ENSG00000114812	0.713843	-87.6463	-82.3374	1.53935	Excit_B	166	std logFC = 1.539	VIPR1
ENSG00000095951	1.51809	-87.2858	-81.9832	1.53604	Excit_B	167	std logFC = 1.536	HIVEP1
ENSG00000225953	0.272714	-87.2802	-81.9832	1.53598	Excit_B	168	std logFC = 1.536	SATB2-AS1
ENSG00000215196	1.73693	-87.1169	-81.8258	1.53448	Excit_B	169	std logFC = 1.534	BASP1-AS1
ENSG00000153266	0.308531	-86.1627	-80.8776	1.52568	Excit_B	170	std logFC = 1.526	FEZF2
ENSG00000164742	1.58092	-86.132	-80.8527	1.52539	Excit_B	171	std logFC = 1.525	ADCY1
ENSG00000065882	1.59993	-85.2882	-80.0147	1.51756	Excit_B	172	std logFC = 1.518	TBC1D1
ENSG00000257045	0.0434702	-85.2687	-80.001	1.51738	Excit_B	173	std logFC = 1.517	AC016746.1
ENSG00000286285	0.141655	-84.571	-79.309	1.51088	Excit_B	174	std logFC = 1.511	AL138778.1
ENSG00000108684	3.07733	-82.7089	-77.4528	1.49339	Excit_B	175	std logFC = 1.493	ASIC2
ENSG00000175264	0.878539	-82.4547	-77.2042	1.49099	Excit_B	176	std logFC = 1.491	CHST1
ENSG00000164841	0.441599	-82.1788	-76.9339	1.48838	Excit_B	177	std logFC = 1.488	TMEM74
ENSG00000162630	0.577645	-82.1324	-76.8932	1.48794	Excit_B	178	std logFC = 1.488	B3GALT2
ENSG00000152154	1.33116	-81.7117	-76.4781	1.48394	Excit_B	179	std logFC = 1.484	TMEM178A
ENSG00000254626	0.0825703	-81.4812	-76.2532	1.48175	Excit_B	180	std logFC = 1.482	AP003100.1
ENSG00000170011	2.14563	-80.9759	-75.7534	1.47694	Excit_B	181	std logFC = 1.477	MYRIP
ENSG00000127329	1.27477	-80.6789	-75.462	1.4741	Excit_B	182	std logFC = 1.474	PTPRB
ENSG00000074590	1.49083	-80.482	-75.2705	1.47222	Excit_B	183	std logFC = 1.472	NUAK1
ENSG00000272736	0.273176	-80.4332	-75.2272	1.47175	Excit_B	184	std logFC = 1.472	AC005323.2
ENSG00000133816	1.35088	-79.9477	-74.747	1.46709	Excit_B	185	std logFC = 1.467	MICAL2
ENSG00000082293	1.06592	-79.8106	-74.6154	1.46577	Excit_B	186	std logFC = 1.466	COL19A1
ENSG00000119125	1.54739	-79.3402	-74.1503	1.46124	Excit_B	187	std logFC = 1.461	GDA
ENSG00000118523	0.665527	-79.2708	-74.0863	1.46058	Excit_B	188	std logFC = 1.461	CCN2
ENSG00000197753	0.761908	-79.2502	-74.0709	1.46038	Excit_B	189	std logFC = 1.46	LHFPL5
ENSG00000144227	0.698617	-79.1535	-73.9795	1.45944	Excit_B	190	std logFC = 1.459	NXPH2
ENSG00000131059	0.03594	-79.0674	-73.8987	1.45861	Excit_B	191	std logFC = 1.459	BPIFA3
ENSG00000134986	1.04084	-78.4288	-73.2653	1.45243	Excit_B	192	std logFC = 1.452	NREP
ENSG00000178031	1.62373	-78.3766	-73.2183	1.45193	Excit_B	193	std logFC = 1.452	ADAMTSL1
ENSG00000283674	2.05943	-78.3325	-73.1794	1.4515	Excit_B	194	std logFC = 1.451	AC068587.4
ENSG00000172403	1.55107	-78.2044	-73.0565	1.45025	Excit_B	195	std logFC = 1.45	SYNPO2
ENSG00000224184	0.772802	-77.6733	-72.5305	1.44509	Excit_B	196	std logFC = 1.445	MIR3681HG
ENSG00000164741	2.43782	-77.2831	-72.1453	1.44128	Excit_B	197	std logFC = 1.441	DLC1
ENSG00000184276	0.0179549	-76.0308	-70.8981	1.42899	Excit_B	198	std logFC = 1.429	DEFB108B
ENSG00000164142	1.25464	-76.0144	-70.8867	1.42883	Excit_B	199	std logFC = 1.429	FAM160A1
ENSG00000263878	0.440323	-75.9261	-70.8035	1.42796	Excit_B	200	std logFC = 1.428	DLGAP1-AS4
ENSG00000249937	1.39628	-75.3931	-70.2754	1.4227	Excit_B	201	std logFC = 1.423	LINC02223
ENSG00000229267	0.557039	-75.0262	-69.9135	1.41907	Excit_B	202	std logFC = 1.419	SNHG31
ENSG00000151789	2.34625	-74.9562	-69.8485	1.41837	Excit_B	203	std logFC = 1.418	ZNF385D
ENSG00000233423	0.410828	-74.8015	-69.6986	1.41684	Excit_B	204	std logFC = 1.417	AC005482.1
ENSG00000286225	0.38508	-74.7602	-69.6623	1.41643	Excit_B	205	std logFC = 1.416	AC079163.2
ENSG00000104369	1.11796	-73.9036	-68.8106	1.40789	Excit_B	206	std logFC = 1.408	JPH1
ENSG00000214944	1.2425	-73.7984	-68.7101	1.40684	Excit_B	207	std logFC = 1.407	ARHGEF28
ENSG00000118308	0.613785	-73.7407	-68.6573	1.40626	Excit_B	208	std logFC = 1.406	LRMP
ENSG00000184999	1.07934	-73.3244	-68.2458	1.40209	Excit_B	209	std logFC = 1.402	SLC22A10
ENSG00000171509	1.33367	-73.233	-68.1591	1.40118	Excit_B	210	std logFC = 1.401	RXFP1
ENSG00000283417	0.33853	-73.1683	-68.0992	1.40053	Excit_B	211	std logFC = 1.401	AC024614.4
ENSG00000172995	2.50679	-72.7248	-67.6604	1.39607	Excit_B	212	std logFC = 1.396	ARPP21
ENSG00000144868	2.31587	-72.5845	-67.5248	1.39465	Excit_B	213	std logFC = 1.395	TMEM108
ENSG00000086717	0.479667	-72.1252	-67.0702	1.39002	Excit_B	214	std logFC = 1.39	PPEF1
ENSG00000069188	1.51415	-71.8051	-66.7548	1.38677	Excit_B	215	std logFC = 1.387	SDK2
ENSG00000233538	0.0265575	-71.6385	-66.5928	1.38508	Excit_B	216	std logFC = 1.385	AC017104.3
ENSG00000101825	0.157866	-70.5694	-65.5284	1.37419	Excit_B	217	std logFC = 1.374	MXRA5
ENSG00000139174	1.56699	-70.3794	-65.3429	1.37225	Excit_B	218	std logFC = 1.372	PRICKLE1
ENSG00000186867	0.44217	-70.1529	-65.121	1.36993	Excit_B	219	std logFC = 1.37	QRFPR
ENSG00000153233	1.81582	-69.937	-64.9097	1.36771	Excit_B	220	std logFC = 1.368	PTPRR
ENSG00000117154	1.39902	-69.1915	-64.1687	1.36003	Excit_B	221	std logFC = 1.36	IGSF21
ENSG00000237187	1.4666	-69.075	-64.0567	1.35883	Excit_B	222	std logFC = 1.359	NR2F1-AS1
ENSG00000240891	0.39157	-68.3215	-63.3077	1.35102	Excit_B	223	std logFC = 1.351	PLCXD2
ENSG00000130720	0.264298	-68.269	-63.2596	1.35047	Excit_B	224	std logFC = 1.35	FIBCD1
ENSG00000158089	1.03593	-68.1548	-63.1499	1.34929	Excit_B	225	std logFC = 1.349	GALNT14
ENSG00000141431	1.52862	-67.9738	-62.9734	1.3474	Excit_B	226	std logFC = 1.347	ASXL3
ENSG00000187672	2.48179	-67.8706	-62.8746	1.34633	Excit_B	227	std logFC = 1.346	ERC2
ENSG00000198929	1.67961	-67.7412	-62.7496	1.34498	Excit_B	228	std logFC = 1.345	NOS1AP
ENSG00000122254	1.38959	-67.5233	-62.536	1.3427	Excit_B	229	std logFC = 1.343	HS3ST2
ENSG00000157542	1.87237	-67.4576	-62.4747	1.34201	Excit_B	230	std logFC = 1.342	KCNJ6
ENSG00000250974	0.504257	-67.0122	-62.0337	1.33735	Excit_B	231	std logFC = 1.337	LINC02196
ENSG00000040731	1.95959	-66.9896	-62.0154	1.33711	Excit_B	232	std logFC = 1.337	CDH10
ENSG00000156103	2.09491	-66.9799	-62.01	1.33701	Excit_B	233	std logFC = 1.337	MMP16
ENSG00000287514	0.157681	-66.8096	-61.8439	1.33522	Excit_B	234	std logFC = 1.335	AL450267.2
ENSG00000174332	1.0593	-66.3894	-61.428	1.33079	Excit_B	235	std logFC = 1.331	GLIS1
ENSG00000118733	1.95917	-66.3269	-61.3698	1.33014	Excit_B	236	std logFC = 1.33	OLFM3
ENSG00000254649	0.0122526	-65.7964	-60.9206	1.32453	Excit_B	237	std logFC = 1.325	AP003086.2
ENSG00000255714	0.00895239	-65.7964	-60.9206	1.32453	Excit_B	238	std logFC = 1.325	LINC02460
ENSG00000231231	0.00895239	-65.7964	-60.9206	1.32453	Excit_B	239	std logFC = 1.325	LINC01423
ENSG00000229915	0.0157051	-65.7964	-60.9206	1.32453	Excit_B	240	std logFC = 1.325	AC016999.1
ENSG00000259285	0.00624515	-65.7964	-60.9206	1.32453	Excit_B	241	std logFC = 1.325	AC025431.1
ENSG00000261397	0.0111724	-65.7964	-60.9206	1.32453	Excit_B	242	std logFC = 1.325	LINC01177
ENSG00000273838	0.00861185	-65.7964	-60.9206	1.32453	Excit_B	243	std logFC = 1.325	AL096677.2
ENSG00000251258	0.0129357	-65.7964	-60.9206	1.32453	Excit_B	244	std logFC = 1.325	RFPL4B
ENSG00000223601	0.011895	-65.7964	-60.9206	1.32453	Excit_B	245	std logFC = 1.325	EBLN1
ENSG00000287028	0.00970906	-65.7964	-60.9206	1.32453	Excit_B	246	std logFC = 1.325	AP003973.3
ENSG00000233101	0.011895	-65.7964	-60.9206	1.32453	Excit_B	247	std logFC = 1.325	HOXB-AS3
ENSG00000272982	0.00611692	-65.7964	-60.9206	1.32453	Excit_B	248	std logFC = 1.325	AL355816.1
ENSG00000230830	0.00570389	-65.7964	-60.9206	1.32453	Excit_B	249	std logFC = 1.325	ARPP21-AS1
ENSG00000221910	0.00975471	-65.7964	-60.9206	1.32453	Excit_B	250	std logFC = 1.325	OR2F2
ENSG00000235824	0.0115017	-65.7964	-60.9206	1.32453	Excit_B	251	std logFC = 1.325	LINC00837
ENSG00000235293	0.0155375	-65.7964	-60.9206	1.32453	Excit_B	252	std logFC = 1.325	AC114814.3
ENSG00000286056	0.00692349	-65.7964	-60.9206	1.32453	Excit_B	253	std logFC = 1.325	AC008055.2
ENSG00000180016	0.00692349	-65.7964	-60.9206	1.32453	Excit_B	254	std logFC = 1.325	OR1E1
ENSG00000131738	0.0114866	-65.7964	-60.9206	1.32453	Excit_B	255	std logFC = 1.325	KRT33B
ENSG00000274719	0.00731424	-65.7964	-60.9206	1.32453	Excit_B	256	std logFC = 1.325	AC012653.2
ENSG00000265775	0.320969	-65.4971	-60.6252	1.32135	Excit_B	257	std logFC = 1.321	AC004147.5
ENSG00000253880	0.600499	-65.0816	-60.2136	1.31694	Excit_B	258	std logFC = 1.317	AC009435.1
ENSG00000135272	0.77516	-65.0023	-60.1381	1.31609	Excit_B	259	std logFC = 1.316	MDFIC
ENSG00000182463	1.97508	-64.8024	-59.9421	1.31396	Excit_B	260	std logFC = 1.314	TSHZ2
ENSG00000095596	0.056623	-64.7048	-59.8483	1.31292	Excit_B	261	std logFC = 1.313	CYP26A1
ENSG00000288067	0.242037	-64.6963	-59.8437	1.31283	Excit_B	262	std logFC = 1.313	AC105180.2
ENSG00000106536	1.26163	-64.2341	-59.3852	1.30788	Excit_B	263	std logFC = 1.308	POU6F2
ENSG00000286492	0.041213	-63.4273	-58.5822	1.2992	Excit_B	264	std logFC = 1.299	AC117509.1
ENSG00000182568	0.760317	-63.3215	-58.4802	1.29806	Excit_B	265	std logFC = 1.298	SATB1
ENSG00000279668	0.661293	-63.2376	-58.4002	1.29715	Excit_B	266	std logFC = 1.297	AC024610.2
ENSG00000284624	1.22446	-62.4593	-57.6256	1.28872	Excit_B	267	std logFC = 1.289	AC092902.4
ENSG00000162817	0.433742	-62.3853	-57.5553	1.28791	Excit_B	268	std logFC = 1.288	C1orf115
ENSG00000257093	1.17344	-62.1	-57.2737	1.2848	Excit_B	269	std logFC = 1.285	DENND11
ENSG00000136895	1.68388	-61.8464	-57.0239	1.28204	Excit_B	270	std logFC = 1.282	GARNL3
ENSG00000165072	0.523446	-61.8216	-57.0027	1.28176	Excit_B	271	std logFC = 1.282	MAMDC2
ENSG00000251002	0.367327	-61.6761	-56.861	1.28017	Excit_B	272	std logFC = 1.28	AC244502.1
ENSG00000164236	0.923349	-61.3939	-56.5824	1.27708	Excit_B	273	std logFC = 1.277	ANKRD33B
ENSG00000232396	0.0531925	-60.9533	-56.1454	1.27224	Excit_B	274	std logFC = 1.272	AC004882.1
ENSG00000181171	0.28152	-60.9444	-56.1402	1.27214	Excit_B	275	std logFC = 1.272	FER1L6-AS1
ENSG00000232537	0.135609	-60.8625	-56.0619	1.27124	Excit_B	276	std logFC = 1.271	AC092810.3
ENSG00000124785	0.432235	-60.7496	-55.9526	1.27	Excit_B	277	std logFC = 1.27	NRN1
ENSG00000153707	2.82302	-60.68	-55.8867	1.26923	Excit_B	278	std logFC = 1.269	PTPRD
ENSG00000122733	0.566916	-60.189	-55.3992	1.2638	Excit_B	279	std logFC = 1.264	PHF24
ENSG00000197077	1.37717	-60.1786	-55.3924	1.26368	Excit_B	280	std logFC = 1.264	KIAA1671
ENSG00000287972	0.348467	-60.0068	-55.2241	1.26178	Excit_B	281	std logFC = 1.262	AC073648.7
ENSG00000139767	1.71414	-59.9326	-55.1535	1.26095	Excit_B	282	std logFC = 1.261	SRRM4
ENSG00000249550	0.358812	-59.9262	-55.1506	1.26088	Excit_B	283	std logFC = 1.261	LINC01234
ENSG00000287359	0.168797	-59.783	-55.011	1.25929	Excit_B	284	std logFC = 1.259	AL138740.1
ENSG00000135299	1.39132	-59.6453	-54.8768	1.25776	Excit_B	285	std logFC = 1.258	ANKRD6
ENSG00000125430	0.239333	-59.5729	-54.808	1.25696	Excit_B	286	std logFC = 1.257	HS3ST3B1
ENSG00000203876	0.839254	-59.5514	-54.7899	1.25672	Excit_B	287	std logFC = 1.257	ADD3-AS1
ENSG00000115252	2.62445	-59.2759	-54.5179	1.25364	Excit_B	288	std logFC = 1.254	PDE1A
ENSG00000101349	1.51236	-58.9485	-54.194	1.24998	Excit_B	289	std logFC = 1.25	PAK5
ENSG00000198221	0.291722	-58.685	-53.9339	1.24703	Excit_B	290	std logFC = 1.247	AFDN-DT
ENSG00000112655	0.709483	-58.6473	-53.8996	1.2466	Excit_B	291	std logFC = 1.247	PTK7
ENSG00000251058	0.0193301	-58.4459	-53.7017	1.24434	Excit_B	292	std logFC = 1.244	AC010181.2
ENSG00000099139	1.51353	-58.2132	-53.4724	1.24172	Excit_B	293	std logFC = 1.242	PCSK5
ENSG00000258131	0.40215	-58.0158	-53.2784	1.2395	Excit_B	294	std logFC = 1.239	AC007656.2
ENSG00000160293	0.893751	-57.9446	-53.2106	1.23869	Excit_B	295	std logFC = 1.239	VAV2
ENSG00000102471	1.13069	-57.7596	-53.029	1.2366	Excit_B	296	std logFC = 1.237	NDFIP2
ENSG00000181867	0.0134417	-57.7538	-53.0265	1.23654	Excit_B	297	std logFC = 1.237	FTMT
ENSG00000230945	0.0406287	-57.4968	-52.7729	1.23363	Excit_B	298	std logFC = 1.234	LINC01507
ENSG00000169933	2.47812	-56.9258	-52.2053	1.22713	Excit_B	299	std logFC = 1.227	FRMPD4
ENSG00000011347	1.16146	-56.877	-52.1598	1.22658	Excit_B	300	std logFC = 1.227	SYT7
ENSG00000168702	2.22373	-56.8269	-52.113	1.22601	Excit_B	301	std logFC = 1.226	LRP1B
ENSG00000249776	0.692057	-56.8217	-52.1111	1.22595	Excit_B	302	std logFC = 1.226	AC124854.1
ENSG00000006468	0.933053	-56.5842	-51.877	1.22323	Excit_B	303	std logFC = 1.223	ETV1
ENSG00000250686	0.938317	-56.4201	-51.7162	1.22136	Excit_B	304	std logFC = 1.221	KHDRBS2-OT
ENSG00000075213	1.16521	-56.1954	-51.4947	1.21878	Excit_B	305	std logFC = 1.219	SEMA3A
ENSG00000082482	0.995803	-56.1694	-51.472	1.21848	Excit_B	306	std logFC = 1.218	KCNK2
ENSG00000164830	2.06029	-56.0525	-51.3583	1.21714	Excit_B	307	std logFC = 1.217	OXR1
ENSG00000267204	0.00913149	-56.0383	-51.3474	1.21698	Excit_B	308	std logFC = 1.217	LINC01782
ENSG00000258383	0.0204521	-55.7284	-51.0408	1.21341	Excit_B	309	std logFC = 1.213	AL132819.1
ENSG00000182379	0.153683	-55.5988	-50.9144	1.21192	Excit_B	310	std logFC = 1.212	NXPH4
ENSG00000105339	0.874067	-55.4882	-50.807	1.21064	Excit_B	311	std logFC = 1.211	DENND3
ENSG00000169783	0.956128	-55.4843	-50.8064	1.2106	Excit_B	312	std logFC = 1.211	LINGO1
ENSG00000251294	0.343958	-55.3416	-50.6672	1.20895	Excit_B	313	std logFC = 1.209	AC091885.2
ENSG00000103316	1.02811	-55.3388	-50.6672	1.20892	Excit_B	314	std logFC = 1.209	CRYM
ENSG00000121904	1.99973	-55.207	-50.5386	1.20739	Excit_B	315	std logFC = 1.207	CSMD2
ENSG00000182050	2.45593	-55.1235	-50.4583	1.20643	Excit_B	316	std logFC = 1.206	MGAT4C
ENSG00000255733	0.796435	-54.9734	-50.3114	1.20469	Excit_B	317	std logFC = 1.205	IFNG-AS1
ENSG00000284653	0.0871469	-54.742	-50.0831	1.202	Excit_B	318	std logFC = 1.202	AL357509.1
ENSG00000287093	0.176206	-54.6902	-50.0344	1.2014	Excit_B	319	std logFC = 1.201	AC003093.1
ENSG00000204929	1.32311	-54.425	-49.7723	1.19831	Excit_B	320	std logFC = 1.198	AC007389.1
ENSG00000188580	2.57972	-54.3621	-49.7125	1.19757	Excit_B	321	std logFC = 1.198	NKAIN2
ENSG00000119866	1.41124	-54.3175	-49.6711	1.19705	Excit_B	322	std logFC = 1.197	BCL11A
ENSG00000130653	1.00309	-54.3008	-49.6575	1.19686	Excit_B	323	std logFC = 1.197	PNPLA7
ENSG00000181072	1.30458	-54.1493	-49.5091	1.19509	Excit_B	324	std logFC = 1.195	CHRM2
ENSG00000112232	2.24077	-54.0901	-49.4529	1.1944	Excit_B	325	std logFC = 1.194	KHDRBS2
ENSG00000175274	0.404922	-53.9079	-49.2738	1.19226	Excit_B	326	std logFC = 1.192	TP53I11
ENSG00000160305	1.33765	-53.8909	-49.2599	1.19206	Excit_B	327	std logFC = 1.192	DIP2A
ENSG00000198846	1.72199	-53.7206	-49.0926	1.19007	Excit_B	328	std logFC = 1.19	TOX
ENSG00000184613	1.71894	-53.5563	-48.9314	1.18814	Excit_B	329	std logFC = 1.188	NELL2
ENSG00000173930	0.208081	-53.4787	-48.8569	1.18723	Excit_B	330	std logFC = 1.187	SLCO4C1
ENSG00000109790	1.33414	-53.4165	-48.7976	1.18649	Excit_B	331	std logFC = 1.186	KLHL5
ENSG00000149742	0.260779	-53.3905	-48.7747	1.18619	Excit_B	332	std logFC = 1.186	SLC22A9
ENSG00000242082	1.15731	-53.3746	-48.7617	1.186	Excit_B	333	std logFC = 1.186	SLC5A4-AS1
ENSG00000081923	0.641865	-53.2482	-48.6384	1.18451	Excit_B	334	std logFC = 1.185	ATP8B1
ENSG00000165973	2.0056	-53.173	-48.5662	1.18362	Excit_B	335	std logFC = 1.184	NELL1
ENSG00000101638	1.09571	-53.1442	-48.5406	1.18328	Excit_B	336	std logFC = 1.183	ST8SIA5
ENSG00000286328	0.299449	-53.1415	-48.5406	1.18325	Excit_B	337	std logFC = 1.183	AC079052.1
ENSG00000165434	1.17027	-53.134	-48.5361	1.18316	Excit_B	338	std logFC = 1.183	PGM2L1
ENSG00000121989	1.23475	-53.0606	-48.4656	1.1823	Excit_B	339	std logFC = 1.182	ACVR2A
ENSG00000144824	0.475491	-53.0396	-48.4476	1.18205	Excit_B	340	std logFC = 1.182	PHLDB2
ENSG00000007237	1.59683	-52.7764	-48.1873	1.17894	Excit_B	341	std logFC = 1.179	GAS7
ENSG00000287602	0.0345836	-52.6385	-48.0524	1.1773	Excit_B	342	std logFC = 1.177	AC100808.1
ENSG00000113361	1.17215	-52.5623	-47.9791	1.1764	Excit_B	343	std logFC = 1.176	CDH6
ENSG00000185274	1.95005	-52.5594	-47.9791	1.17636	Excit_B	344	std logFC = 1.176	GALNT17
ENSG00000175164	0.507079	-52.3424	-47.765	1.17378	Excit_B	345	std logFC = 1.174	ABO
ENSG00000135643	1.5416	-52.2298	-47.6553	1.17245	Excit_B	346	std logFC = 1.172	KCNMB4
ENSG00000172824	0.865416	-51.4239	-46.8523	1.16281	Excit_B	347	std logFC = 1.163	CES4A
ENSG00000135048	0.78496	-51.2774	-46.7086	1.16105	Excit_B	348	std logFC = 1.161	CEMIP2
ENSG00000288102	0.142647	-51.1946	-46.6287	1.16006	Excit_B	349	std logFC = 1.16	AC112481.2
ENSG00000102468	0.617736	-51.0389	-46.4759	1.15818	Excit_B	350	std logFC = 1.158	HTR2A
ENSG00000152034	0.446406	-51.0234	-46.4632	1.158	Excit_B	351	std logFC = 1.158	MCHR2
ENSG00000250317	0.464336	-50.9718	-46.4145	1.15737	Excit_B	352	std logFC = 1.157	SMIM20
ENSG00000089847	0.630565	-50.8701	-46.3156	1.15615	Excit_B	353	std logFC = 1.156	ANKRD24
ENSG00000287251	0.044168	-50.8111	-46.2594	1.15544	Excit_B	354	std logFC = 1.155	AP003062.2
ENSG00000237693	0.129249	-50.6775	-46.1286	1.15382	Excit_B	355	std logFC = 1.154	IRGM
ENSG00000156564	1.25857	-50.4907	-45.9447	1.15156	Excit_B	356	std logFC = 1.152	LRFN2
ENSG00000108924	0.900713	-50.4875	-45.9443	1.15152	Excit_B	357	std logFC = 1.152	HLF
ENSG00000145242	1.67025	-50.1939	-45.6535	1.14796	Excit_B	358	std logFC = 1.148	EPHA5
ENSG00000255929	0.99921	-50.0981	-45.5605	1.1468	Excit_B	359	std logFC = 1.147	AP000943.2
ENSG00000101292	0.0818646	-50.0673	-45.5324	1.14642	Excit_B	360	std logFC = 1.146	PROKR2
ENSG00000239920	0.788861	-49.9399	-45.4078	1.14487	Excit_B	361	std logFC = 1.145	AC104389.5
ENSG00000233860	0.24595	-49.8865	-45.3572	1.14422	Excit_B	362	std logFC = 1.144	AC107072.2
ENSG00000206579	2.23743	-49.8263	-45.2998	1.14349	Excit_B	363	std logFC = 1.143	XKR4
ENSG00000114450	0.835141	-49.6996	-45.1757	1.14194	Excit_B	364	std logFC = 1.142	GNB4
ENSG00000174233	0.729002	-49.3543	-44.8332	1.13771	Excit_B	365	std logFC = 1.138	ADCY6
ENSG00000081189	1.69243	-49.1742	-44.6558	1.13551	Excit_B	366	std logFC = 1.136	MEF2C
ENSG00000069431	0.642312	-49.1635	-44.6479	1.13537	Excit_B	367	std logFC = 1.135	ABCC9
ENSG00000138741	0.663457	-49.0962	-44.5833	1.13455	Excit_B	368	std logFC = 1.135	TRPC3
ENSG00000254138	0.238821	-48.5052	-43.9951	1.12726	Excit_B	369	std logFC = 1.127	AC113386.1
ENSG00000170927	0.171946	-48.3672	-43.8597	1.12556	Excit_B	370	std logFC = 1.126	PKHD1
ENSG00000287923	0.616847	-48.3398	-43.835	1.12522	Excit_B	371	std logFC = 1.125	AL138701.2
ENSG00000067798	1.9797	-48.0305	-43.5284	1.12138	Excit_B	372	std logFC = 1.121	NAV3
ENSG00000143195	1.17927	-47.9885	-43.4891	1.12086	Excit_B	373	std logFC = 1.121	ILDR2
ENSG00000286486	0.0107783	-47.8494	-43.3527	1.11913	Excit_B	374	std logFC = 1.119	AL590483.4
ENSG00000266709	0.0277435	-47.8407	-43.3467	1.11902	Excit_B	375	std logFC = 1.119	AC005224.3
ENSG00000196091	0.461698	-47.8355	-43.3441	1.11895	Excit_B	376	std logFC = 1.119	MYBPC1
ENSG00000140474	0.636669	-47.6658	-43.1771	1.11684	Excit_B	377	std logFC = 1.117	ULK3
ENSG00000198108	2.01005	-47.6386	-43.1525	1.1165	Excit_B	378	std logFC = 1.116	CHSY3
ENSG00000172159	1.23448	-47.6074	-43.124	1.11611	Excit_B	379	std logFC = 1.116	FRMD3
ENSG00000172828	0.242099	-47.4747	-42.9939	1.11445	Excit_B	380	std logFC = 1.114	CES3
ENSG00000164082	0.241057	-47.37	-42.8918	1.11314	Excit_B	381	std logFC = 1.113	GRM2
ENSG00000144057	1.03737	-47.3439	-42.8683	1.11282	Excit_B	382	std logFC = 1.113	ST6GAL2
ENSG00000132359	1.26337	-47.0138	-42.5408	1.10868	Excit_B	383	std logFC = 1.109	RAP1GAP2
ENSG00000231758	0.151795	-47.0059	-42.5356	1.10858	Excit_B	384	std logFC = 1.109	AC092652.1
ENSG00000073756	0.186824	-46.7502	-42.2825	1.10536	Excit_B	385	std logFC = 1.105	PTGS2
ENSG00000081760	0.859334	-46.7113	-42.2461	1.10487	Excit_B	386	std logFC = 1.105	AACS
ENSG00000169946	1.86796	-46.6678	-42.2053	1.10432	Excit_B	387	std logFC = 1.104	ZFPM2
ENSG00000266256	0.425453	-46.6142	-42.1542	1.10365	Excit_B	388	std logFC = 1.104	LINC00683
ENSG00000228033	0.276956	-46.5512	-42.0938	1.10285	Excit_B	389	std logFC = 1.103	AC010967.1
ENSG00000157782	0.978118	-46.468	-42.0131	1.1018	Excit_B	390	std logFC = 1.102	CABP1
ENSG00000197585	0.554517	-46.2685	-41.8162	1.09928	Excit_B	391	std logFC = 1.099	AC068051.1
ENSG00000272549	0.0523443	-46.1792	-41.7295	1.09814	Excit_B	392	std logFC = 1.098	LINC02538
ENSG00000225783	1.44017	-46.0994	-41.6522	1.09713	Excit_B	393	std logFC = 1.097	MIAT
ENSG00000282987	0.105983	-46.0527	-41.608	1.09654	Excit_B	394	std logFC = 1.097	AC099753.1
ENSG00000237720	0.885373	-46.0072	-41.5651	1.09596	Excit_B	395	std logFC = 1.096	AC011995.2
ENSG00000206187	0.22472	-45.9844	-41.5448	1.09567	Excit_B	396	std logFC = 1.096	LINC02346
ENSG00000152910	2.06695	-45.9687	-41.5317	1.09547	Excit_B	397	std logFC = 1.095	CNTNAP4
ENSG00000229011	0.0106946	-45.8798	-41.4453	1.09434	Excit_B	398	std logFC = 1.094	LINC01038
ENSG00000285681	0.296982	-45.8437	-41.4116	1.09388	Excit_B	399	std logFC = 1.094	AC091576.1
ENSG00000180347	0.26164	-45.7551	-41.3256	1.09275	Excit_B	400	std logFC = 1.093	ITPRID1
ENSG00000122679	0.22353	-45.6926	-41.2655	1.09196	Excit_B	401	std logFC = 1.092	RAMP3
ENSG00000242770	0.011895	-45.6617	-41.2372	1.09156	Excit_B	402	std logFC = 1.092	CD200R1L-AS1
ENSG00000196090	2.05245	-45.5022	-41.0802	1.08953	Excit_B	403	std logFC = 1.09	PTPRT
ENSG00000128422	0.123821	-45.3608	-40.9412	1.08772	Excit_B	404	std logFC = 1.088	KRT17
ENSG00000100314	0.150652	-45.2707	-40.8536	1.08657	Excit_B	405	std logFC = 1.087	CABP7
ENSG00000286865	0.0487973	-45.2368	-40.8222	1.08613	Excit_B	406	std logFC = 1.086	AL391097.3
ENSG00000287583	0.115735	-45.23	-40.8179	1.08605	Excit_B	407	std logFC = 1.086	AC018685.3
ENSG00000120833	0.343453	-45.1731	-40.7634	1.08532	Excit_B	408	std logFC = 1.085	SOCS2
ENSG00000131459	0.745942	-45.0852	-40.678	1.08419	Excit_B	409	std logFC = 1.084	GFPT2
ENSG00000176928	0.458389	-44.9187	-40.5139	1.08205	Excit_B	410	std logFC = 1.082	GCNT4
ENSG00000137726	1.15225	-44.7674	-40.3651	1.0801	Excit_B	411	std logFC = 1.08	FXYD6
ENSG00000072858	1.17832	-44.5343	-40.1344	1.0771	Excit_B	412	std logFC = 1.077	SIDT1
ENSG00000012232	0.91884	-44.2664	-39.8688	1.07363	Excit_B	413	std logFC = 1.074	EXTL3
ENSG00000140937	1.59843	-44.2179	-39.8228	1.073	Excit_B	414	std logFC = 1.073	CDH11
ENSG00000271774	0.508016	-44.1394	-39.7467	1.07198	Excit_B	415	std logFC = 1.072	AL109930.1
ENSG00000135750	1.07791	-44.0639	-39.6736	1.071	Excit_B	416	std logFC = 1.071	KCNK1
ENSG00000112414	0.313791	-43.9967	-39.6088	1.07013	Excit_B	417	std logFC = 1.07	ADGRG6
ENSG00000171889	0.601997	-43.9633	-39.5778	1.0697	Excit_B	418	std logFC = 1.07	MIR31HG
ENSG00000260903	0.421957	-43.6864	-39.3033	1.06609	Excit_B	419	std logFC = 1.066	XKR7
ENSG00000265115	0.0905801	-43.5853	-39.2046	1.06477	Excit_B	420	std logFC = 1.065	AC011824.1
ENSG00000287802	0.0233562	-43.4307	-39.0523	1.06275	Excit_B	421	std logFC = 1.063	AP003173.1
ENSG00000117472	0.0784992	-43.1276	-38.7517	1.05878	Excit_B	422	std logFC = 1.059	TSPAN1
ENSG00000152402	1.63186	-42.8345	-38.4609	1.05492	Excit_B	423	std logFC = 1.055	GUCY1A2
ENSG00000163975	0.319656	-42.7651	-38.3939	1.05401	Excit_B	424	std logFC = 1.054	MELTF
ENSG00000254092	0.331744	-42.6943	-38.3254	1.05307	Excit_B	425	std logFC = 1.053	AC021613.1
ENSG00000287940	0.0490133	-42.628	-38.2615	1.0522	Excit_B	426	std logFC = 1.052	AC026433.1
ENSG00000146090	0.954627	-42.6185	-38.2543	1.05207	Excit_B	427	std logFC = 1.052	RASGEF1C
ENSG00000286343	0.412827	-42.5729	-38.211	1.05147	Excit_B	428	std logFC = 1.051	AL359436.1
ENSG00000099725	0.725114	-42.5696	-38.2101	1.05143	Excit_B	429	std logFC = 1.051	PRKY
ENSG00000163590	1.53359	-42.5198	-38.1627	1.05077	Excit_B	430	std logFC = 1.051	PPM1L
ENSG00000139998	0.598985	-42.4811	-38.1262	1.05026	Excit_B	431	std logFC = 1.05	RAB15
ENSG00000222022	0.013892	-42.4241	-38.0715	1.0495	Excit_B	432	std logFC = 1.05	AC112721.1
ENSG00000173406	2.1245	-42.4065	-38.0563	1.04927	Excit_B	433	std logFC = 1.049	DAB1
ENSG00000172461	1.55066	-42.3441	-37.9962	1.04844	Excit_B	434	std logFC = 1.048	FUT9
ENSG00000224504	0.0118083	-42.0603	-37.7147	1.04467	Excit_B	435	std logFC = 1.045	AC025428.1
ENSG00000064225	0.994784	-42.0496	-37.7063	1.04453	Excit_B	436	std logFC = 1.045	ST3GAL6
ENSG00000029153	0.800992	-41.9824	-37.6413	1.04364	Excit_B	437	std logFC = 1.044	ARNTL2
ENSG00000166257	0.97859	-41.9271	-37.5883	1.0429	Excit_B	438	std logFC = 1.043	SCN3B
ENSG00000233928	1.02145	-41.91	-37.5736	1.04267	Excit_B	439	std logFC = 1.043	AL591501.1
ENSG00000232973	0.48229	-41.738	-37.4038	1.04038	Excit_B	440	std logFC = 1.04	CYP1B1-AS1
ENSG00000188393	0.0892419	-41.5469	-37.215	1.03782	Excit_B	441	std logFC = 1.038	CLEC2A
ENSG00000286041	0.0679406	-41.4933	-37.1636	1.03711	Excit_B	442	std logFC = 1.037	AC074139.1
ENSG00000246363	0.279714	-41.4871	-37.1597	1.03702	Excit_B	443	std logFC = 1.037	LINC02458
ENSG00000227769	0.201187	-41.4004	-37.0752	1.03586	Excit_B	444	std logFC = 1.036	AC072062.1
ENSG00000266357	0.2377	-41.388	-37.0651	1.03569	Excit_B	445	std logFC = 1.036	LINC02074
ENSG00000197273	0.0126695	-41.3851	-37.0644	1.03566	Excit_B	446	std logFC = 1.036	GUCA2A
ENSG00000112964	1.27994	-41.2757	-36.9573	1.03419	Excit_B	447	std logFC = 1.034	GHR
ENSG00000286779	0.0103802	-41.1983	-36.8821	1.03315	Excit_B	448	std logFC = 1.033	AL139081.2
ENSG00000138134	0.877602	-41.1938	-36.8798	1.03309	Excit_B	449	std logFC = 1.033	STAMBPL1
ENSG00000286642	0.214445	-41.1059	-36.7942	1.0319	Excit_B	450	std logFC = 1.032	AC091646.1
ENSG00000165643	0.215176	-40.5576	-36.2481	1.0245	Excit_B	451	std logFC = 1.025	SOHLH1
ENSG00000167964	0.617695	-40.1491	-35.8418	1.01895	Excit_B	452	std logFC = 1.019	RAB26
ENSG00000196166	0.313247	-40.1442	-35.8391	1.01888	Excit_B	453	std logFC = 1.019	C8orf86
ENSG00000125850	0.184376	-39.9354	-35.6325	1.01604	Excit_B	454	std logFC = 1.016	OVOL2
ENSG00000138758	1.21175	-39.9168	-35.6162	1.01578	Excit_B	455	std logFC = 1.016	SEPTIN11
ENSG00000226762	0.120795	-39.9077	-35.6092	1.01566	Excit_B	456	std logFC = 1.016	LINC02668
ENSG00000008394	0.712492	-39.7203	-35.424	1.01309	Excit_B	457	std logFC = 1.013	MGST1
ENSG00000263571	0.15506	-39.7016	-35.4075	1.01284	Excit_B	458	std logFC = 1.013	AC004147.2
ENSG00000248636	0.628949	-39.5966	-35.3047	1.0114	Excit_B	459	std logFC = 1.011	AC002070.1
ENSG00000152767	1.40117	-39.5025	-35.2128	1.01011	Excit_B	460	std logFC = 1.01	FARP1
ENSG00000226091	0.862214	-39.4899	-35.2023	1.00993	Excit_B	461	std logFC = 1.01	LINC00937
ENSG00000134115	0.964779	-39.2779	-34.9925	1.00702	Excit_B	462	std logFC = 1.007	CNTN6
ENSG00000248131	0.104318	-39.1588	-34.8756	1.00537	Excit_B	463	std logFC = 1.005	LINC01194
ENSG00000221968	0.599901	-38.9872	-34.7061	1.003	Excit_B	464	std logFC = 1.003	FADS3
ENSG00000231107	0.193302	-38.9656	-34.6867	1.00271	Excit_B	465	std logFC = 1.003	LINC01508
ENSG00000250230	0.0554255	-38.9281	-34.6513	1.00219	Excit_B	466	std logFC = 1.002	AP002754.1
ENSG00000172985	1.58226	-38.8903	-34.6157	1.00166	Excit_B	467	std logFC = 1.002	SH3RF3
ENSG00000174521	0.43875	-38.8816	-34.6091	1.00154	Excit_B	468	std logFC = 1.002	TTC9B
ENSG00000132294	1.06913	-38.8648	-34.5945	1.00131	Excit_B	469	std logFC = 1.001	EFR3A
ENSG00000187122	1.38353	-38.8212	-34.553	1.00071	Excit_B	470	std logFC = 1.001	SLIT1
ENSG00000234660	0.0659874	-38.5504	-34.2843	0.996945	Excit_B	471	std logFC = 0.997	LINC00440
ENSG00000175497	2.64454	-38.4036	-34.1396	0.994901	Excit_B	472	std logFC = 0.995	DPP10
ENSG00000117152	0.382914	-38.2372	-33.9754	0.99258	Excit_B	473	std logFC = 0.993	RGS4
ENSG00000156466	0.104632	-38.2238	-33.964	0.992392	Excit_B	474	std logFC = 0.992	GDF6
ENSG00000183072	0.0128013	-38.1782	-33.9206	0.991755	Excit_B	475	std logFC = 0.992	NKX2-5
ENSG00000256582	0.0128071	-38.0866	-33.8311	0.990474	Excit_B	476	std logFC = 0.99	LINC02390
ENSG00000243179	0.0108988	-37.8661	-33.6127	0.987383	Excit_B	477	std logFC = 0.987	AC110769.1
ENSG00000058866	1.67521	-37.7563	-33.505	0.98584	Excit_B	478	std logFC = 0.986	DGKG
ENSG00000176788	1.1956	-37.7038	-33.4545	0.985102	Excit_B	479	std logFC = 0.985	BASP1
ENSG00000204764	1.33114	-37.5362	-33.289	0.982741	Excit_B	480	std logFC = 0.983	RANBP17
ENSG00000242268	0.647507	-37.4383	-33.1931	0.981358	Excit_B	481	std logFC = 0.981	LINC02082
ENSG00000230918	0.030478	-37.3342	-33.0911	0.979887	Excit_B	482	std logFC = 0.98	AC008063.1
ENSG00000173210	0.907412	-37.3055	-33.0646	0.979482	Excit_B	483	std logFC = 0.979	ABLIM3
ENSG00000170819	0.071419	-37.2854	-33.0466	0.979198	Excit_B	484	std logFC = 0.979	BFSP2
ENSG00000266378	0.063151	-37.1943	-32.9575	0.977908	Excit_B	485	std logFC = 0.978	AC005224.2
ENSG00000140511	0.109347	-37.0483	-32.8135	0.975837	Excit_B	486	std logFC = 0.976	HAPLN3
ENSG00000175806	1.47747	-36.9095	-32.6768	0.973864	Excit_B	487	std logFC = 0.974	MSRA
ENSG00000123643	0.60735	-36.8283	-32.5977	0.972709	Excit_B	488	std logFC = 0.973	SLC36A1
ENSG00000140945	1.6113	-36.8124	-32.5837	0.972481	Excit_B	489	std logFC = 0.972	CDH13
ENSG00000145526	2.01822	-36.7577	-32.5311	0.971702	Excit_B	490	std logFC = 0.972	CDH18
ENSG00000285939	0.779651	-36.68	-32.4555	0.970595	Excit_B	491	std logFC = 0.971	AC034268.2
ENSG00000226078	0.0134643	-36.5982	-32.3757	0.969426	Excit_B	492	std logFC = 0.969	AL356309.1
ENSG00000196189	0.557478	-36.5005	-32.28	0.968029	Excit_B	493	std logFC = 0.968	SEMA4A
ENSG00000010818	1.29769	-36.4343	-32.2159	0.967081	Excit_B	494	std logFC = 0.967	HIVEP2
ENSG00000153820	1.33636	-36.4071	-32.1907	0.966692	Excit_B	495	std logFC = 0.967	SPHKAP
ENSG00000157193	0.824046	-36.3268	-32.1124	0.965541	Excit_B	496	std logFC = 0.966	LRP8
ENSG00000148600	0.457655	-36.2138	-32.0014	0.963918	Excit_B	497	std logFC = 0.964	CDHR1
ENSG00000285717	0.0720868	-36.1905	-31.9801	0.963584	Excit_B	498	std logFC = 0.964	AL162719.1
ENSG00000222030	0.406318	-35.9919	-31.7835	0.960725	Excit_B	499	std logFC = 0.961	LINC01793
ENSG00000253582	0.419886	-35.8621	-31.6557	0.958853	Excit_B	500	std logFC = 0.959	AC090579.1
ENSG00000255648	0.0362503	-35.7727	-31.5683	0.957561	Excit_B	501	std logFC = 0.958	AC087242.1
ENSG00000254615	0.358678	-35.7519	-31.5496	0.957261	Excit_B	502	std logFC = 0.957	AC027031.2
ENSG00000250514	0.215615	-35.7094	-31.509	0.956646	Excit_B	503	std logFC = 0.957	LINC02125
ENSG00000128253	0.521475	-35.5854	-31.387	0.95485	Excit_B	504	std logFC = 0.955	RFPL2
ENSG00000135519	0.602393	-35.5753	-31.3789	0.954703	Excit_B	505	std logFC = 0.955	KCNH3
ENSG00000144452	0.15747	-35.5496	-31.3552	0.954331	Excit_B	506	std logFC = 0.954	ABCA12
ENSG00000104059	1.37032	-35.5296	-31.3371	0.95404	Excit_B	507	std logFC = 0.954	FAM189A1
ENSG00000288016	0.554122	-35.4999	-31.3095	0.95361	Excit_B	508	std logFC = 0.954	AL162493.1
ENSG00000245954	0.0181037	-35.4932	-31.3046	0.953512	Excit_B	509	std logFC = 0.954	LINC02273
ENSG00000152270	1.19517	-35.4433	-31.2567	0.952787	Excit_B	510	std logFC = 0.953	PDE3B
ENSG00000022355	0.883183	-35.4137	-31.2291	0.952358	Excit_B	511	std logFC = 0.952	GABRA1
ENSG00000162374	0.977381	-35.4014	-31.2188	0.952179	Excit_B	512	std logFC = 0.952	ELAVL4
ENSG00000177103	1.78746	-35.3518	-31.1711	0.951457	Excit_B	513	std logFC = 0.951	DSCAML1
ENSG00000106617	1.30371	-35.284	-31.1052	0.95047	Excit_B	514	std logFC = 0.95	PRKAG2
ENSG00000244694	1.03739	-35.2018	-31.025	0.949273	Excit_B	515	std logFC = 0.949	PTCHD4
ENSG00000182674	1.5997	-35.1394	-30.9645	0.948362	Excit_B	516	std logFC = 0.948	KCNB2
ENSG00000144619	1.85525	-35.0768	-30.9039	0.94745	Excit_B	517	std logFC = 0.947	CNTN4
ENSG00000113269	1.23496	-35.046	-30.875	0.946999	Excit_B	518	std logFC = 0.947	RNF130
ENSG00000153317	1.30307	-34.984	-30.8149	0.946093	Excit_B	519	std logFC = 0.946	ASAP1
ENSG00000198670	0.230293	-34.9364	-30.7692	0.945396	Excit_B	520	std logFC = 0.945	LPA
ENSG00000185737	2.42665	-34.9028	-30.7376	0.944905	Excit_B	521	std logFC = 0.945	NRG3
ENSG00000253983	0.150627	-34.7443	-30.581	0.94258	Excit_B	522	std logFC = 0.943	AC087627.1
ENSG00000169744	1.68679	-34.685	-30.5236	0.941711	Excit_B	523	std logFC = 0.942	LDB2
ENSG00000246985	0.292744	-34.6828	-30.5233	0.941678	Excit_B	524	std logFC = 0.942	SOCS2-AS1
ENSG00000234352	0.278277	-34.6761	-30.5186	0.94158	Excit_B	525	std logFC = 0.942	AC009264.1
ENSG00000133424	1.53429	-34.6578	-30.5021	0.94131	Excit_B	526	std logFC = 0.941	LARGE1
ENSG00000233854	0.0716504	-34.6148	-30.461	0.940679	Excit_B	527	std logFC = 0.941	POU6F2-AS2
ENSG00000251003	0.50783	-34.5987	-30.4469	0.940442	Excit_B	528	std logFC = 0.94	ZFPM2-AS1
ENSG00000169548	0.0106333	-34.4138	-30.2638	0.937718	Excit_B	529	std logFC = 0.938	ZNF280A
ENSG00000287045	0.432083	-34.3204	-30.1723	0.936339	Excit_B	530	std logFC = 0.936	AC072028.1
ENSG00000177106	0.352207	-34.2834	-30.1372	0.935793	Excit_B	531	std logFC = 0.936	EPS8L2
ENSG00000171587	2.31445	-34.2517	-30.1074	0.935324	Excit_B	532	std logFC = 0.935	DSCAM
ENSG00000145349	1.54065	-34.2391	-30.0966	0.935137	Excit_B	533	std logFC = 0.935	CAMK2D
ENSG00000136928	1.4325	-34.1795	-30.0389	0.934255	Excit_B	534	std logFC = 0.934	GABBR2
ENSG00000287986	0.0225224	-34.1387	-30	0.933651	Excit_B	535	std logFC = 0.934	AL135841.1
ENSG00000130768	0.178541	-34.1142	-29.9773	0.933288	Excit_B	536	std logFC = 0.933	SMPDL3B
ENSG00000169862	1.46378	-34.1117	-29.9768	0.933252	Excit_B	537	std logFC = 0.933	CTNND2
ENSG00000156113	1.69136	-34.0835	-29.9504	0.932834	Excit_B	538	std logFC = 0.933	KCNMA1
ENSG00000099715	1.77388	-34.018	-29.8867	0.931862	Excit_B	539	std logFC = 0.932	PCDH11Y
ENSG00000111728	1.16626	-33.9883	-29.8589	0.931422	Excit_B	540	std logFC = 0.931	ST8SIA1
ENSG00000179915	2.20095	-33.9241	-29.7965	0.930468	Excit_B	541	std logFC = 0.93	NRXN1
ENSG00000255109	0.176008	-33.8159	-29.6902	0.928859	Excit_B	542	std logFC = 0.929	LINC02740
ENSG00000115041	0.685326	-33.8128	-29.6889	0.928813	Excit_B	543	std logFC = 0.929	KCNIP3
ENSG00000198797	1.01925	-33.7794	-29.6574	0.928315	Excit_B	544	std logFC = 0.928	BRINP2
ENSG00000285636	0.104145	-33.7296	-29.6094	0.927573	Excit_B	545	std logFC = 0.928	AL450163.1
ENSG00000221946	0.514027	-33.713	-29.5946	0.927326	Excit_B	546	std logFC = 0.927	FXYD7
ENSG00000234021	0.180521	-33.6841	-29.5676	0.926895	Excit_B	547	std logFC = 0.927	AL596451.1
ENSG00000287483	0.0237057	-33.6155	-29.5008	0.925871	Excit_B	548	std logFC = 0.926	AL132775.2
ENSG00000225458	0.0830912	-33.5171	-29.4043	0.924401	Excit_B	549	std logFC = 0.924	AL049812.2
ENSG00000197410	0.920724	-33.5003	-29.3892	0.924149	Excit_B	550	std logFC = 0.924	DCHS2
ENSG00000105613	0.859712	-33.4789	-29.3697	0.92383	Excit_B	551	std logFC = 0.924	MAST1
ENSG00000273443	0.00692349	-33.4138	-29.3064	0.922855	Excit_B	552	std logFC = 0.923	AL645608.8
ENSG00000273659	0.0799733	-33.3785	-29.2728	0.922325	Excit_B	553	std logFC = 0.922	AC108125.1
ENSG00000227606	0.0178811	-33.3645	-29.2607	0.922116	Excit_B	554	std logFC = 0.922	AC005392.1
ENSG00000197766	0.120008	-33.3331	-29.2311	0.921646	Excit_B	555	std logFC = 0.922	CFD
ENSG00000248309	1.20888	-33.2735	-29.1733	0.920752	Excit_B	556	std logFC = 0.921	MEF2C-AS1
ENSG00000148082	1.12316	-33.2073	-29.1089	0.919757	Excit_B	557	std logFC = 0.92	SHC3
ENSG00000144331	1.40347	-33.1525	-29.0559	0.918934	Excit_B	558	std logFC = 0.919	ZNF385B
ENSG00000155052	1.85645	-32.9896	-28.8947	0.91648	Excit_B	559	std logFC = 0.916	CNTNAP5
ENSG00000196990	0.221218	-32.926	-28.8329	0.91552	Excit_B	560	std logFC = 0.916	FAM163B
ENSG00000286622	0.36862	-32.8859	-28.7947	0.914916	Excit_B	561	std logFC = 0.915	AC034111.2
ENSG00000287558	0.567567	-32.8526	-28.7631	0.914412	Excit_B	562	std logFC = 0.914	AL109933.5
ENSG00000273956	0.0365454	-32.8161	-28.7284	0.913861	Excit_B	563	std logFC = 0.914	AC005632.5
ENSG00000172260	1.77313	-32.8061	-28.7202	0.91371	Excit_B	564	std logFC = 0.914	NEGR1
ENSG00000145431	0.896575	-32.7905	-28.7063	0.913474	Excit_B	565	std logFC = 0.913	PDGFC
ENSG00000006116	1.14485	-32.7637	-28.6813	0.913068	Excit_B	566	std logFC = 0.913	CACNG3
ENSG00000287018	0.0876677	-32.6813	-28.6007	0.911821	Excit_B	567	std logFC = 0.912	AL161717.1
ENSG00000155265	0.520745	-32.6123	-28.5335	0.910775	Excit_B	568	std logFC = 0.911	GOLGA7B
ENSG00000078295	1.64263	-32.585	-28.5079	0.910361	Excit_B	569	std logFC = 0.91	ADCY2
ENSG00000013293	0.895902	-32.5385	-28.4632	0.909655	Excit_B	570	std logFC = 0.91	SLC7A14
ENSG00000286282	0.325216	-32.4603	-28.3867	0.908466	Excit_B	571	std logFC = 0.908	AC021733.4
ENSG00000139880	0.233113	-32.4049	-28.333	0.907623	Excit_B	572	std logFC = 0.908	CDH24
ENSG00000286016	0.149301	-32.3965	-28.3264	0.907495	Excit_B	573	std logFC = 0.907	AC079949.3
ENSG00000157693	0.525982	-32.3537	-28.2854	0.906844	Excit_B	574	std logFC = 0.907	TMEM268
ENSG00000197106	0.709211	-32.2735	-28.2069	0.905622	Excit_B	575	std logFC = 0.906	SLC6A17
ENSG00000159733	1.0826	-32.2637	-28.1988	0.905472	Excit_B	576	std logFC = 0.905	ZFYVE28
ENSG00000102290	1.9591	-32.1879	-28.1247	0.904315	Excit_B	577	std logFC = 0.904	PCDH11X
ENSG00000100077	1.14636	-32.1804	-28.119	0.904201	Excit_B	578	std logFC = 0.904	GRK3
ENSG00000095713	0.532079	-32.1196	-28.0599	0.903272	Excit_B	579	std logFC = 0.903	CRTAC1
ENSG00000060140	0.436233	-32.0356	-27.9777	0.901988	Excit_B	580	std logFC = 0.902	STYK1
ENSG00000251455	0.0754072	-31.9783	-27.922	0.901109	Excit_B	581	std logFC = 0.901	AC092611.1
ENSG00000261436	0.15776	-31.9661	-27.9116	0.900922	Excit_B	582	std logFC = 0.901	AC009081.2
ENSG00000214415	0.0539291	-31.9215	-27.8691	0.900239	Excit_B	583	std logFC = 0.9	GNAT3
ENSG00000114757	1.89081	-31.9202	-27.8691	0.900218	Excit_B	584	std logFC = 0.9	PEX5L
ENSG00000287679	0.183969	-31.8297	-27.7803	0.89883	Excit_B	585	std logFC = 0.899	AL355347.1
ENSG00000139915	2.08848	-31.8154	-27.7678	0.898611	Excit_B	586	std logFC = 0.899	MDGA2
ENSG00000187741	0.3973	-31.7356	-27.6897	0.897384	Excit_B	587	std logFC = 0.897	FANCA
ENSG00000171944	0.0120508	-31.6908	-27.6465	0.896693	Excit_B	588	std logFC = 0.897	OR52A5
ENSG00000128656	1.21897	-31.6474	-27.6048	0.896025	Excit_B	589	std logFC = 0.896	CHN1
ENSG00000048462	0.0157051	-31.6242	-27.5833	0.895668	Excit_B	590	std logFC = 0.896	TNFRSF17
ENSG00000250305	1.22179	-31.5442	-27.505	0.894433	Excit_B	591	std logFC = 0.894	TRMT9B
ENSG00000260142	0.0104845	-31.4988	-27.4614	0.893734	Excit_B	592	std logFC = 0.894	AC068135.2
ENSG00000154027	1.53279	-31.391	-27.3552	0.892066	Excit_B	593	std logFC = 0.892	AK5
ENSG00000156395	1.50456	-31.3295	-27.2954	0.891115	Excit_B	594	std logFC = 0.891	SORCS3
ENSG00000248492	0.010132	-31.3055	-27.2731	0.890744	Excit_B	595	std logFC = 0.891	ZFAT-AS1
ENSG00000130396	1.03509	-31.2809	-27.2502	0.890362	Excit_B	596	std logFC = 0.89	AFDN
ENSG00000233452	1.14058	-31.1954	-27.1663	0.889035	Excit_B	597	std logFC = 0.889	STXBP5-AS1
ENSG00000075223	1.0411	-30.971	-26.9436	0.885545	Excit_B	598	std logFC = 0.886	SEMA3C
ENSG00000164588	1.42827	-30.8887	-26.863	0.884263	Excit_B	599	std logFC = 0.884	HCN1
ENSG00000227555	0.0160262	-30.8792	-26.8552	0.884115	Excit_B	600	std logFC = 0.884	MIR4290HG
ENSG00000286442	0.0549757	-30.7262	-26.7038	0.881724	Excit_B	601	std logFC = 0.882	AL512603.1
ENSG00000107105	1.01862	-30.6613	-26.6406	0.880709	Excit_B	602	std logFC = 0.881	ELAVL2
ENSG00000138944	0.493886	-30.6436	-26.6245	0.880431	Excit_B	603	std logFC = 0.88	SHISAL1
ENSG00000143889	0.699534	-30.6256	-26.6082	0.88015	Excit_B	604	std logFC = 0.88	HNRNPLL
ENSG00000233723	1.45939	-30.5474	-26.5317	0.878923	Excit_B	605	std logFC = 0.879	LINC01122
ENSG00000285634	0.349951	-30.5303	-26.5162	0.878655	Excit_B	606	std logFC = 0.879	AL583827.1
ENSG00000170214	0.391717	-30.5278	-26.5153	0.878615	Excit_B	607	std logFC = 0.879	ADRA1B
ENSG00000181104	0.180266	-30.4788	-26.468	0.877846	Excit_B	608	std logFC = 0.878	F2R
ENSG00000109906	1.1316	-30.4206	-26.4115	0.876931	Excit_B	609	std logFC = 0.877	ZBTB16
ENSG00000127423	0.121841	-30.3719	-26.3644	0.876165	Excit_B	610	std logFC = 0.876	AUNIP
ENSG00000231990	0.0135312	-30.2222	-26.2163	0.873805	Excit_B	611	std logFC = 0.874	AL442224.1
ENSG00000204869	0.514356	-30.1957	-26.1914	0.873387	Excit_B	612	std logFC = 0.873	IGFL4
ENSG00000116254	0.980042	-30.1724	-26.1698	0.873019	Excit_B	613	std logFC = 0.873	CHD5
ENSG00000250961	0.127575	-30.1689	-26.1679	0.872964	Excit_B	614	std logFC = 0.873	AC025470.2
ENSG00000231185	1.00644	-30.0233	-26.024	0.870662	Excit_B	615	std logFC = 0.871	SPRY4-AS1
ENSG00000113100	1.15305	-29.9689	-25.9712	0.869799	Excit_B	616	std logFC = 0.87	CDH9
ENSG00000182901	1.83889	-29.9302	-25.9341	0.869186	Excit_B	617	std logFC = 0.869	RGS7
ENSG00000227705	0.057619	-29.8842	-25.8898	0.868457	Excit_B	618	std logFC = 0.868	AL391097.2
ENSG00000101236	0.922859	-29.8404	-25.8476	0.867761	Excit_B	619	std logFC = 0.868	RNF24
ENSG00000251365	0.303734	-29.7755	-25.7842	0.866728	Excit_B	620	std logFC = 0.867	LINC02236
ENSG00000169427	0.314889	-29.7718	-25.7821	0.86667	Excit_B	621	std logFC = 0.867	KCNK9
ENSG00000196376	1.6358	-29.7328	-25.7447	0.866049	Excit_B	622	std logFC = 0.866	SLC35F1
ENSG00000235109	0.410384	-29.6965	-25.71	0.865471	Excit_B	623	std logFC = 0.865	ZSCAN31
ENSG00000227599	0.0237118	-29.5915	-25.6067	0.863798	Excit_B	624	std logFC = 0.864	AL031676.1
ENSG00000169894	0.0507284	-29.5475	-25.5643	0.863096	Excit_B	625	std logFC = 0.863	MUC3A
ENSG00000225407	0.0595438	-29.4915	-25.5098	0.862201	Excit_B	626	std logFC = 0.862	AC025188.1
ENSG00000144290	1.36091	-29.4673	-25.4873	0.861815	Excit_B	627	std logFC = 0.862	SLC4A10
ENSG00000257319	0.394508	-29.4499	-25.4714	0.861536	Excit_B	628	std logFC = 0.862	AC008127.1
ENSG00000244405	0.746766	-29.4293	-25.4525	0.861207	Excit_B	629	std logFC = 0.861	ETV5
ENSG00000185361	0.257569	-29.4258	-25.4506	0.861151	Excit_B	630	std logFC = 0.861	TNFAIP8L1
ENSG00000069020	1.2348	-29.2838	-25.3101	0.858875	Excit_B	631	std logFC = 0.859	MAST4
ENSG00000275152	0.0124613	-29.2645	-25.2925	0.858567	Excit_B	632	std logFC = 0.859	CCL16
ENSG00000144711	1.08104	-29.1829	-25.2124	0.857255	Excit_B	633	std logFC = 0.857	IQSEC1
ENSG00000215218	0.543831	-29.1186	-25.1497	0.856222	Excit_B	634	std logFC = 0.856	UBE2QL1
ENSG00000164794	0.181936	-29.1118	-25.1445	0.856112	Excit_B	635	std logFC = 0.856	KCNV1
ENSG00000236481	0.0326768	-29.0839	-25.1182	0.855664	Excit_B	636	std logFC = 0.856	LINC02195
ENSG00000128512	1.36035	-29.0408	-25.0766	0.854969	Excit_B	637	std logFC = 0.855	DOCK4
ENSG00000116191	1.04804	-29.0096	-25.0469	0.854466	Excit_B	638	std logFC = 0.854	RALGPS2
ENSG00000286767	0.0127601	-28.9518	-24.9907	0.853534	Excit_B	639	std logFC = 0.854	AL023877.1
ENSG00000183454	1.44763	-28.7524	-24.7929	0.85031	Excit_B	640	std logFC = 0.85	GRIN2A
ENSG00000285940	0.967093	-28.7098	-24.7519	0.849621	Excit_B	641	std logFC = 0.85	AC009899.1
ENSG00000198785	0.766388	-28.6916	-24.7353	0.849326	Excit_B	642	std logFC = 0.849	GRIN3A
ENSG00000224251	0.0216939	-28.6384	-24.6836	0.848462	Excit_B	643	std logFC = 0.848	AL391427.1
ENSG00000117632	0.802048	-28.6183	-24.665	0.848135	Excit_B	644	std logFC = 0.848	STMN1
ENSG00000137261	0.945726	-28.5479	-24.5962	0.846993	Excit_B	645	std logFC = 0.847	KIAA0319
ENSG00000123352	0.838445	-28.5115	-24.5613	0.846401	Excit_B	646	std logFC = 0.846	SPATS2
ENSG00000155158	0.720412	-28.4421	-24.4935	0.845271	Excit_B	647	std logFC = 0.845	TTC39B
ENSG00000186479	0.930424	-28.4184	-24.4713	0.844884	Excit_B	648	std logFC = 0.845	RGS7BP
ENSG00000151474	1.81086	-28.3643	-24.4187	0.844002	Excit_B	649	std logFC = 0.844	FRMD4A
ENSG00000171208	0.996164	-28.3234	-24.3794	0.843336	Excit_B	650	std logFC = 0.843	NETO2
ENSG00000225652	0.0814031	-28.3217	-24.3792	0.843308	Excit_B	651	std logFC = 0.843	KCNMA1-AS3
ENSG00000180440	0.261345	-28.3105	-24.3696	0.843125	Excit_B	652	std logFC = 0.843	SERTM1
ENSG00000203601	0.80684	-28.2872	-24.3478	0.842745	Excit_B	653	std logFC = 0.843	LINC00970
ENSG00000253627	0.00603072	-28.2703	-24.3325	0.842468	Excit_B	654	std logFC = 0.842	AC105180.1
ENSG00000287368	0.188531	-28.267	-24.3306	0.842414	Excit_B	655	std logFC = 0.842	AL589645.1
ENSG00000133019	1.46282	-28.2495	-24.3146	0.842127	Excit_B	656	std logFC = 0.842	CHRM3
ENSG00000077782	0.992886	-28.1032	-24.1699	0.839733	Excit_B	657	std logFC = 0.84	FGFR1
ENSG00000118971	0.675772	-28.0659	-24.1341	0.839122	Excit_B	658	std logFC = 0.839	CCND2
ENSG00000154118	0.756529	-28.0591	-24.1288	0.83901	Excit_B	659	std logFC = 0.839	JPH3
ENSG00000121361	0.121863	-28.0405	-24.1118	0.838706	Excit_B	660	std logFC = 0.839	KCNJ8
ENSG00000232947	0.0631716	-28.0191	-24.0919	0.838353	Excit_B	661	std logFC = 0.838	LINC02543
ENSG00000143494	0.327095	-27.9786	-24.0529	0.837689	Excit_B	662	std logFC = 0.838	VASH2
ENSG00000223351	0.0956751	-27.9493	-24.0251	0.837207	Excit_B	663	std logFC = 0.837	ZNF385D-AS2
ENSG00000163833	0.0758482	-27.841	-23.9184	0.835426	Excit_B	664	std logFC = 0.835	FBXO40
ENSG00000162722	0.232277	-27.756	-23.8348	0.834024	Excit_B	665	std logFC = 0.834	TRIM58
ENSG00000161681	0.747026	-27.7411	-23.8215	0.833779	Excit_B	666	std logFC = 0.834	SHANK1
ENSG00000188674	0.422492	-27.7173	-23.7991	0.833385	Excit_B	667	std logFC = 0.833	C2orf80
ENSG00000157557	0.44317	-27.6603	-23.7436	0.832444	Excit_B	668	std logFC = 0.832	ETS2
ENSG00000105926	0.999344	-27.6241	-23.7089	0.831845	Excit_B	669	std logFC = 0.832	MPP6
ENSG00000287898	0.178757	-27.5488	-23.6351	0.830599	Excit_B	670	std logFC = 0.831	AC124798.3
ENSG00000287468	0.0990074	-27.5464	-23.6342	0.83056	Excit_B	671	std logFC = 0.831	AC007317.2
ENSG00000136153	1.03693	-27.5173	-23.6066	0.830077	Excit_B	672	std logFC = 0.83	LMO7
ENSG00000155886	1.86546	-27.4687	-23.5595	0.829272	Excit_B	673	std logFC = 0.829	SLC24A2
ENSG00000163618	1.6393	-27.458	-23.5503	0.829095	Excit_B	674	std logFC = 0.829	CADPS
ENSG00000170382	0.965664	-27.4034	-23.4971	0.828188	Excit_B	675	std logFC = 0.828	LRRN2
ENSG00000071575	0.378125	-27.3986	-23.4939	0.828109	Excit_B	676	std logFC = 0.828	TRIB2
ENSG00000272636	0.458133	-27.3337	-23.4304	0.82703	Excit_B	677	std logFC = 0.827	DOC2B
ENSG00000287955	0.0502213	-27.2867	-23.3856	0.826248	Excit_B	678	std logFC = 0.826	AL137067.3
ENSG00000174482	1.8655	-27.2859	-23.3856	0.826235	Excit_B	679	std logFC = 0.826	LINGO2
ENSG00000254377	0.695126	-27.135	-23.2361	0.823718	Excit_B	680	std logFC = 0.824	MIR124-2HG
ENSG00000225206	1.44555	-27.0904	-23.193	0.822973	Excit_B	681	std logFC = 0.823	MIR137HG
ENSG00000002746	1.32534	-27.0307	-23.1347	0.821976	Excit_B	682	std logFC = 0.822	HECW1
ENSG00000235888	0.509477	-26.86	-22.9655	0.819115	Excit_B	683	std logFC = 0.819	AF064858.1
ENSG00000184349	1.39727	-26.7784	-22.8853	0.817745	Excit_B	684	std logFC = 0.818	EFNA5
ENSG00000112186	0.947166	-26.716	-22.8245	0.816696	Excit_B	685	std logFC = 0.817	CAP2
ENSG00000184640	0.592054	-26.7104	-22.8203	0.816601	Excit_B	686	std logFC = 0.817	SEPTIN9
ENSG00000101204	0.241896	-26.7055	-22.8169	0.816519	Excit_B	687	std logFC = 0.817	CHRNA4
ENSG00000114631	0.658758	-26.6774	-22.7902	0.816045	Excit_B	688	std logFC = 0.816	PODXL2
ENSG00000127124	1.24543	-26.5901	-22.7044	0.814574	Excit_B	689	std logFC = 0.815	HIVEP3
ENSG00000135697	0.240725	-26.4867	-22.6024	0.812827	Excit_B	690	std logFC = 0.813	BCO1
ENSG00000268182	0.491361	-26.4601	-22.5773	0.812378	Excit_B	691	std logFC = 0.812	SMIM17
ENSG00000178233	0.39837	-26.4327	-22.5514	0.811915	Excit_B	692	std logFC = 0.812	TMEM151B
ENSG00000259964	0.229364	-26.4251	-22.5452	0.811786	Excit_B	693	std logFC = 0.812	THSD4-AS1
ENSG00000103175	0.307172	-26.4203	-22.5418	0.811704	Excit_B	694	std logFC = 0.812	WFDC1
ENSG00000264932	0.00843848	-26.3975	-22.5205	0.811319	Excit_B	695	std logFC = 0.811	AC115989.1
ENSG00000203685	0.727051	-26.3921	-22.5164	0.811227	Excit_B	696	std logFC = 0.811	STUM
ENSG00000266711	0.010383	-26.3745	-22.5004	0.81093	Excit_B	697	std logFC = 0.811	AC021534.1
ENSG00000231312	0.986905	-26.3455	-22.4727	0.810437	Excit_B	698	std logFC = 0.81	MAP4K3-DT
ENSG00000143797	1.01488	-26.2843	-22.413	0.8094	Excit_B	699	std logFC = 0.809	MBOAT2
ENSG00000143674	0.56619	-26.2242	-22.3543	0.808379	Excit_B	700	std logFC = 0.808	MAP3K21
ENSG00000287731	0.0473073	-26.2227	-22.3543	0.808353	Excit_B	701	std logFC = 0.808	AL035603.1
ENSG00000123416	0.816529	-26.2128	-22.3457	0.808184	Excit_B	702	std logFC = 0.808	TUBA1B
ENSG00000147408	1.17935	-26.2045	-22.3389	0.808044	Excit_B	703	std logFC = 0.808	CSGALNACT1
ENSG00000167378	0.393897	-26.0705	-22.2064	0.805763	Excit_B	704	std logFC = 0.806	IRGQ
ENSG00000105419	0.535452	-26.0133	-22.1505	0.804786	Excit_B	705	std logFC = 0.805	MEIS3
ENSG00000204352	0.430643	-25.9445	-22.0831	0.803612	Excit_B	706	std logFC = 0.804	C9orf129
ENSG00000074416	0.866836	-25.9237	-22.0637	0.803256	Excit_B	707	std logFC = 0.803	MGLL
ENSG00000175344	0.454464	-25.9136	-22.055	0.803083	Excit_B	708	std logFC = 0.803	CHRNA7
ENSG00000165841	0.084569	-25.9035	-22.0464	0.80291	Excit_B	709	std logFC = 0.803	CYP2C19
ENSG00000186642	0.860948	-25.8885	-22.0328	0.802654	Excit_B	710	std logFC = 0.803	PDE2A
ENSG00000253230	0.716558	-25.8622	-22.0079	0.802203	Excit_B	711	std logFC = 0.802	LINC00599
ENSG00000272274	0.366355	-25.8552	-22.0024	0.802085	Excit_B	712	std logFC = 0.802	LINC00551
ENSG00000154146	0.76858	-25.8472	-21.9965	0.801948	Excit_B	713	std logFC = 0.802	NRGN
ENSG00000225899	0.00597615	-25.8466	-21.9965	0.801937	Excit_B	714	std logFC = 0.802	FRG2B
ENSG00000162670	1.46634	-25.8354	-21.9867	0.801744	Excit_B	715	std logFC = 0.802	BRINP3
ENSG00000233735	0.0708181	-25.8039	-21.9566	0.801205	Excit_B	716	std logFC = 0.801	AL359918.2
ENSG00000256422	0.235459	-25.8025	-21.9566	0.801181	Excit_B	717	std logFC = 0.801	LINC02552
ENSG00000259475	0.586991	-25.7773	-21.9328	0.80075	Excit_B	718	std logFC = 0.801	AC036108.1
ENSG00000125354	0.59242	-25.7173	-21.8742	0.79972	Excit_B	719	std logFC = 0.8	SEPTIN6
ENSG00000157216	1.01886	-25.71	-21.8683	0.799594	Excit_B	720	std logFC = 0.8	SSBP3
ENSG00000112195	0.0182128	-25.6906	-21.8503	0.799262	Excit_B	721	std logFC = 0.799	TREML2
ENSG00000159527	0.0152831	-25.6868	-21.8478	0.799195	Excit_B	722	std logFC = 0.799	PGLYRP3
ENSG00000106789	0.438482	-25.5962	-21.7586	0.797637	Excit_B	723	std logFC = 0.798	CORO2A
ENSG00000223960	0.42392	-25.5858	-21.7496	0.797459	Excit_B	724	std logFC = 0.797	CHROMR
ENSG00000164983	0.74724	-25.5361	-21.7013	0.796602	Excit_B	725	std logFC = 0.797	TMEM65
ENSG00000139144	0.198295	-25.5201	-21.6867	0.796327	Excit_B	726	std logFC = 0.796	PIK3C2G
ENSG00000082684	0.785373	-25.511	-21.679	0.79617	Excit_B	727	std logFC = 0.796	SEMA5B
ENSG00000258028	0.27255	-25.5054	-21.6747	0.796074	Excit_B	728	std logFC = 0.796	AL135878.1
ENSG00000145864	1.21698	-25.501	-21.6717	0.795998	Excit_B	729	std logFC = 0.796	GABRB2
ENSG00000116667	1.00658	-25.488	-21.6601	0.795774	Excit_B	730	std logFC = 0.796	C1orf21
ENSG00000240893	0.0410987	-25.4665	-21.6399	0.795402	Excit_B	731	std logFC = 0.795	LINC02042
ENSG00000279110	0.188417	-25.4497	-21.6245	0.795113	Excit_B	732	std logFC = 0.795	AL022323.4
ENSG00000162069	0.057219	-25.4235	-21.5997	0.79466	Excit_B	733	std logFC = 0.795	BICDL2
ENSG00000138411	1.13628	-25.3401	-21.5177	0.793219	Excit_B	734	std logFC = 0.793	HECW2
ENSG00000150625	1.45295	-25.3384	-21.5173	0.793189	Excit_B	735	std logFC = 0.793	GPM6A
ENSG00000091129	1.41028	-25.3102	-21.4905	0.792701	Excit_B	736	std logFC = 0.793	NRCAM
ENSG00000167103	0.147945	-25.3069	-21.4885	0.792643	Excit_B	737	std logFC = 0.793	PIP5KL1
ENSG00000153933	0.684952	-25.2009	-21.3839	0.790807	Excit_B	738	std logFC = 0.791	DGKE
ENSG00000173598	0.490674	-25.1857	-21.37	0.790541	Excit_B	739	std logFC = 0.791	NUDT4
ENSG00000143196	0.171534	-25.1813	-21.367	0.790466	Excit_B	740	std logFC = 0.79	DPT
ENSG00000224745	0.0242176	-25.1397	-21.3268	0.789744	Excit_B	741	std logFC = 0.79	AC063965.2
ENSG00000183463	0.0302556	-25.1062	-21.2946	0.789162	Excit_B	742	std logFC = 0.789	URAD
ENSG00000221826	0.03229	-25.0955	-21.2852	0.788975	Excit_B	743	std logFC = 0.789	PSG3
ENSG00000074706	0.723966	-25.032	-21.2231	0.78787	Excit_B	744	std logFC = 0.788	IPCEF1
ENSG00000287249	0.359089	-24.9802	-21.1726	0.786967	Excit_B	745	std logFC = 0.787	AC005400.1
ENSG00000234864	0.0266349	-24.9594	-21.1531	0.786604	Excit_B	746	std logFC = 0.787	LINC02632
ENSG00000277363	1.03104	-24.9467	-21.1418	0.786383	Excit_B	747	std logFC = 0.786	SRCIN1
ENSG00000148219	1.30414	-24.8587	-21.0551	0.784846	Excit_B	748	std logFC = 0.785	ASTN2
ENSG00000162599	1.55987	-24.8379	-21.0356	0.784482	Excit_B	749	std logFC = 0.784	NFIA
ENSG00000184347	1.32836	-24.7685	-20.9676	0.783269	Excit_B	750	std logFC = 0.783	SLIT3
ENSG00000196565	0.0670046	-24.7584	-20.9588	0.78309	Excit_B	751	std logFC = 0.783	HBG2
ENSG00000179603	1.33178	-24.6636	-20.8653	0.781429	Excit_B	752	std logFC = 0.781	GRM8
ENSG00000244342	0.156493	-24.5588	-20.7619	0.779588	Excit_B	753	std logFC = 0.78	LINC00698
ENSG00000260581	0.0495492	-24.5554	-20.7598	0.779528	Excit_B	754	std logFC = 0.78	AC011374.1
ENSG00000172689	0.0201404	-24.5195	-20.7252	0.778895	Excit_B	755	std logFC = 0.779	MS4A10
ENSG00000169758	0.607213	-24.4296	-20.6367	0.777312	Excit_B	756	std logFC = 0.777	TMEM266
ENSG00000197372	0.62982	-24.4186	-20.627	0.777117	Excit_B	757	std logFC = 0.777	ZNF675
ENSG00000154556	1.40261	-24.3973	-20.6071	0.776743	Excit_B	758	std logFC = 0.777	SORBS2
ENSG00000229458	0.063493	-24.3661	-20.5772	0.776191	Excit_B	759	std logFC = 0.776	AC010157.1
ENSG00000151090	1.09767	-24.3577	-20.57	0.776042	Excit_B	760	std logFC = 0.776	THRB
ENSG00000137251	0.0589574	-24.2598	-20.4734	0.77431	Excit_B	761	std logFC = 0.774	TINAG
ENSG00000286685	0.903748	-24.1998	-20.4148	0.773248	Excit_B	762	std logFC = 0.773	AL158077.2
ENSG00000170929	0.0059836	-24.1808	-20.3971	0.772911	Excit_B	763	std logFC = 0.773	OR1M1
ENSG00000255910	0.90013	-24.1767	-20.3943	0.772838	Excit_B	764	std logFC = 0.773	AC024901.1
ENSG00000068024	0.945497	-24.1694	-20.3883	0.772708	Excit_B	765	std logFC = 0.773	HDAC4
ENSG00000185008	2.00789	-24.166	-20.3862	0.772648	Excit_B	766	std logFC = 0.773	ROBO2
ENSG00000137338	0.497283	-24.1323	-20.3538	0.77205	Excit_B	767	std logFC = 0.772	PGBD1
ENSG00000118160	0.659022	-24.1213	-20.3441	0.771856	Excit_B	768	std logFC = 0.772	SLC8A2
ENSG00000229613	0.117243	-24.0861	-20.3102	0.771229	Excit_B	769	std logFC = 0.771	LINC01501
ENSG00000256542	0.0153213	-24.0129	-20.239	0.769928	Excit_B	770	std logFC = 0.77	AC148477.2
ENSG00000287753	0.0100632	-24.0123	-20.239	0.769917	Excit_B	771	std logFC = 0.77	AC130307.1
ENSG00000157445	1.78144	-23.9649	-20.1929	0.769074	Excit_B	772	std logFC = 0.769	CACNA2D3
ENSG00000196776	0.849726	-23.9589	-20.1882	0.768966	Excit_B	773	std logFC = 0.769	CD47
ENSG00000178752	0.0650685	-23.8993	-20.1299	0.767904	Excit_B	774	std logFC = 0.768	ERFE
ENSG00000075043	0.761873	-23.8967	-20.1286	0.767857	Excit_B	775	std logFC = 0.768	KCNQ2
ENSG00000119326	0.543936	-23.861	-20.0942	0.767219	Excit_B	776	std logFC = 0.767	CTNNAL1
ENSG00000249412	0.00890149	-23.8595	-20.094	0.767193	Excit_B	777	std logFC = 0.767	AC010285.1
ENSG00000133121	1.15022	-23.8532	-20.0889	0.76708	Excit_B	778	std logFC = 0.767	STARD13
ENSG00000169213	0.696307	-23.8396	-20.0766	0.766837	Excit_B	779	std logFC = 0.767	RAB3B
ENSG00000175106	0.844933	-23.8208	-20.0592	0.766502	Excit_B	780	std logFC = 0.767	TVP23C
ENSG00000005020	0.758345	-23.8062	-20.0458	0.76624	Excit_B	781	std logFC = 0.766	SKAP2
ENSG00000233806	0.577744	-23.7118	-19.9527	0.76455	Excit_B	782	std logFC = 0.765	LINC01237
ENSG00000053254	1.10825	-23.6845	-19.9266	0.764061	Excit_B	783	std logFC = 0.764	FOXN3
ENSG00000253256	0.0782563	-23.6725	-19.9159	0.763846	Excit_B	784	std logFC = 0.764	AC134043.2
ENSG00000063015	0.678079	-23.6411	-19.8858	0.763283	Excit_B	785	std logFC = 0.763	SEZ6
ENSG00000111696	0.594614	-23.6232	-19.8692	0.762962	Excit_B	786	std logFC = 0.763	NT5DC3
ENSG00000183117	2.05645	-23.6008	-19.8481	0.762559	Excit_B	787	std logFC = 0.763	CSMD1
ENSG00000125851	1.26442	-23.5913	-19.8398	0.762388	Excit_B	788	std logFC = 0.762	PCSK2
ENSG00000277666	0.0107857	-23.5341	-19.7839	0.761361	Excit_B	789	std logFC = 0.761	AC136352.3
