## Supplemental Table 3 for "Transcriptomic characterization of human lateral septum neurons reveals conserved and divergent marker genes across species" (part 11 of 15)

### Sheet: 1vALL (continued)
gene_id	logFC	log.p.value	log.FDR	std.logFC	cellType.target	std.logFC.rank	std.logFC.anno	gene_name
ENSG00000273604	0.073606	-23.5019	-19.7529	0.76078	Excit_B	790	std logFC = 0.761	EPOP
ENSG00000109670	0.945876	-23.4801	-19.7324	0.760388	Excit_B	791	std logFC = 0.76	FBXW7
ENSG00000234948	0.195585	-23.4734	-19.727	0.760267	Excit_B	792	std logFC = 0.76	LINC01524
ENSG00000236714	0.241415	-23.4315	-19.6863	0.759512	Excit_B	793	std logFC = 0.76	LINC01844
ENSG00000156218	0.897911	-23.427	-19.6832	0.759432	Excit_B	794	std logFC = 0.759	ADAMTSL3
ENSG00000283503	0.609429	-23.424	-19.6813	0.759376	Excit_B	795	std logFC = 0.759	LINC01902
ENSG00000158445	0.916542	-23.3099	-19.5685	0.757316	Excit_B	796	std logFC = 0.757	KCNB1
ENSG00000204140	0.0690609	-23.3012	-19.5611	0.75716	Excit_B	797	std logFC = 0.757	CLPSL1
ENSG00000181031	0.366764	-23.289	-19.5501	0.756938	Excit_B	798	std logFC = 0.757	RPH3AL
ENSG00000175906	0.162539	-23.2802	-19.5425	0.756779	Excit_B	799	std logFC = 0.757	ARL4D
ENSG00000165186	0.612659	-23.2737	-19.5373	0.756661	Excit_B	800	std logFC = 0.757	PTCHD1
ENSG00000248905	0.951759	-23.2654	-19.5303	0.756512	Excit_B	801	std logFC = 0.757	FMN1
ENSG00000184313	0.826997	-23.2633	-19.5294	0.756473	Excit_B	802	std logFC = 0.756	MROH7
ENSG00000121964	1.06597	-23.2119	-19.4793	0.755543	Excit_B	803	std logFC = 0.756	GTDC1
ENSG00000113448	1.44285	-23.1644	-19.433	0.754681	Excit_B	804	std logFC = 0.755	PDE4D
ENSG00000224857	0.012622	-23.1516	-19.4214	0.754449	Excit_B	805	std logFC = 0.754	LINC01691
ENSG00000173585	0.0308216	-23.1161	-19.3872	0.753805	Excit_B	806	std logFC = 0.754	CCR9
ENSG00000286300	0.0146637	-23.0848	-19.3572	0.753237	Excit_B	807	std logFC = 0.753	AC007350.1
ENSG00000164929	0.83594	-23.0519	-19.3255	0.752638	Excit_B	808	std logFC = 0.753	BAALC
ENSG00000236823	0.0561341	-23.0292	-19.304	0.752225	Excit_B	809	std logFC = 0.752	AL035691.1
ENSG00000144218	1.32611	-23.0267	-19.3028	0.75218	Excit_B	810	std logFC = 0.752	AFF3
ENSG00000167768	0.00757853	-23.0063	-19.2836	0.751809	Excit_B	811	std logFC = 0.752	KRT1
ENSG00000261227	0.334508	-22.9729	-19.2515	0.7512	Excit_B	812	std logFC = 0.751	AC140912.1
ENSG00000239440	0.231816	-22.9571	-19.2369	0.750912	Excit_B	813	std logFC = 0.751	LINC02008
ENSG00000038295	0.730232	-22.9524	-19.2334	0.750827	Excit_B	814	std logFC = 0.751	TLL1
ENSG00000133216	0.743671	-22.903	-19.1852	0.749925	Excit_B	815	std logFC = 0.75	EPHB2
ENSG00000112576	0.580188	-22.8767	-19.1606	0.749446	Excit_B	816	std logFC = 0.749	CCND3
ENSG00000143847	0.62196	-22.8759	-19.1606	0.74943	Excit_B	817	std logFC = 0.749	PPFIA4
ENSG00000110436	1.18972	-22.8256	-19.1118	0.748512	Excit_B	818	std logFC = 0.749	SLC1A2
ENSG00000175471	1.34642	-22.8247	-19.1118	0.748495	Excit_B	819	std logFC = 0.748	MCTP1
ENSG00000182197	1.06963	-22.8207	-19.1091	0.748423	Excit_B	820	std logFC = 0.748	EXT1
ENSG00000288077	0.0155524	-22.7602	-19.0497	0.747314	Excit_B	821	std logFC = 0.747	AC027129.1
ENSG00000274993	0.0518028	-22.7367	-19.0275	0.746885	Excit_B	822	std logFC = 0.747	AC254629.1
ENSG00000183908	0.186335	-22.6674	-18.9593	0.745613	Excit_B	823	std logFC = 0.746	LRRC55
ENSG00000006740	1.06531	-22.6596	-18.9528	0.745471	Excit_B	824	std logFC = 0.745	ARHGAP44
ENSG00000197385	0.169473	-22.6352	-18.9296	0.745023	Excit_B	825	std logFC = 0.745	ZNF860
ENSG00000225427	0.017695	-22.5943	-18.89	0.744272	Excit_B	826	std logFC = 0.744	LINC00331
ENSG00000288107	0.385929	-22.5551	-18.8519	0.74355	Excit_B	827	std logFC = 0.744	AL731769.2
ENSG00000285883	0.0839765	-22.5045	-18.8026	0.74262	Excit_B	828	std logFC = 0.743	AC123784.1
ENSG00000214357	0.469633	-22.4632	-18.7624	0.741857	Excit_B	829	std logFC = 0.742	NEURL1B
ENSG00000226953	0.255141	-22.3729	-18.6734	0.740192	Excit_B	830	std logFC = 0.74	NCKAP5-AS2
ENSG00000146918	0.442741	-22.3611	-18.6628	0.739974	Excit_B	831	std logFC = 0.74	NCAPG2
ENSG00000121281	0.328528	-22.3437	-18.6466	0.739652	Excit_B	832	std logFC = 0.74	ADCY7
ENSG00000285966	0.25891	-22.3406	-18.6447	0.739594	Excit_B	833	std logFC = 0.74	AC007686.4
ENSG00000185305	1.11347	-22.3354	-18.6406	0.739498	Excit_B	834	std logFC = 0.739	ARL15
ENSG00000171617	0.596363	-22.2924	-18.5988	0.738702	Excit_B	835	std logFC = 0.739	ENC1
ENSG00000132256	0.509452	-22.2809	-18.5886	0.73849	Excit_B	836	std logFC = 0.738	TRIM5
ENSG00000132964	0.879256	-22.2501	-18.559	0.737919	Excit_B	837	std logFC = 0.738	CDK8
ENSG00000144339	1.36314	-22.2414	-18.5515	0.737758	Excit_B	838	std logFC = 0.738	TMEFF2
ENSG00000151208	0.649521	-22.2241	-18.5354	0.737437	Excit_B	839	std logFC = 0.737	DLG5
ENSG00000256802	0.150597	-22.1891	-18.5028	0.736789	Excit_B	840	std logFC = 0.737	AC022613.1
ENSG00000111670	0.743918	-22.1891	-18.5028	0.736789	Excit_B	841	std logFC = 0.737	GNPTAB
ENSG00000050438	0.908522	-22.1584	-18.4732	0.736218	Excit_B	842	std logFC = 0.736	SLC4A8
ENSG00000132024	0.597687	-22.0853	-18.4013	0.73486	Excit_B	843	std logFC = 0.735	CC2D1A
ENSG00000168234	0.7493	-22.0603	-18.3774	0.734393	Excit_B	844	std logFC = 0.734	TTC39C
ENSG00000086300	0.635987	-22.0356	-18.354	0.733935	Excit_B	845	std logFC = 0.734	SNX10
ENSG00000270111	0.335236	-21.9969	-18.3164	0.733212	Excit_B	846	std logFC = 0.733	CELF2-DT
ENSG00000116329	0.326567	-21.9702	-18.2909	0.732715	Excit_B	847	std logFC = 0.733	OPRD1
ENSG00000231304	0.598499	-21.9355	-18.2574	0.732067	Excit_B	848	std logFC = 0.732	SGO1-AS1
ENSG00000145416	1.48263	-21.9099	-18.233	0.731589	Excit_B	849	std logFC = 0.732	MARCH1
ENSG00000156711	0.231633	-21.8851	-18.2094	0.731127	Excit_B	850	std logFC = 0.731	MAPK13
ENSG00000164684	1.03604	-21.8616	-18.187	0.730686	Excit_B	851	std logFC = 0.731	ZNF704
ENSG00000239704	0.737378	-21.8521	-18.1787	0.730508	Excit_B	852	std logFC = 0.731	CDRT4
ENSG00000203805	0.494264	-21.7711	-18.0988	0.728991	Excit_B	853	std logFC = 0.729	PLPP4
ENSG00000146267	0.628248	-21.7521	-18.081	0.728635	Excit_B	854	std logFC = 0.729	FAXC
ENSG00000198947	1.3101	-21.7486	-18.0787	0.72857	Excit_B	855	std logFC = 0.729	DMD
ENSG00000286677	0.119862	-21.7467	-18.078	0.728534	Excit_B	856	std logFC = 0.729	AP006545.3
ENSG00000224812	0.585733	-21.6868	-18.0193	0.727411	Excit_B	857	std logFC = 0.727	TMEM72-AS1
ENSG00000166501	1.26459	-21.6328	-17.9665	0.726395	Excit_B	858	std logFC = 0.726	PRKCB
ENSG00000253711	0.00616168	-21.6222	-17.957	0.726196	Excit_B	859	std logFC = 0.726	AC023866.1
ENSG00000077279	0.65911	-21.6037	-17.9396	0.725847	Excit_B	860	std logFC = 0.726	DCX
ENSG00000141441	1.07221	-21.5654	-17.9026	0.725127	Excit_B	861	std logFC = 0.725	GAREM1
ENSG00000287922	0.0575821	-21.5546	-17.8929	0.724923	Excit_B	862	std logFC = 0.725	AC021979.3
ENSG00000226419	0.891151	-21.5455	-17.8849	0.724751	Excit_B	863	std logFC = 0.725	SLC16A1-AS1
ENSG00000101489	1.32281	-21.5363	-17.8769	0.724577	Excit_B	864	std logFC = 0.725	CELF4
ENSG00000135842	0.315345	-21.5222	-17.864	0.724313	Excit_B	865	std logFC = 0.724	NIBAN1
ENSG00000183715	1.9286	-21.5028	-17.8457	0.723946	Excit_B	866	std logFC = 0.724	OPCML
ENSG00000288036	0.278334	-21.4732	-17.8173	0.723388	Excit_B	867	std logFC = 0.723	AC015943.1
ENSG00000231160	0.669759	-21.4712	-17.8165	0.72335	Excit_B	868	std logFC = 0.723	KLF3-AS1
ENSG00000159307	0.223814	-21.4577	-17.8041	0.723095	Excit_B	869	std logFC = 0.723	SCUBE1
ENSG00000162433	0.52215	-21.4451	-17.7926	0.722856	Excit_B	870	std logFC = 0.723	AK4
ENSG00000164465	0.316259	-21.4423	-17.791	0.722804	Excit_B	871	std logFC = 0.723	DCBLD1
ENSG00000160145	1.42825	-21.367	-17.7168	0.721379	Excit_B	872	std logFC = 0.721	KALRN
ENSG00000187556	0.22185	-21.3441	-17.695	0.720945	Excit_B	873	std logFC = 0.721	NANOS3
ENSG00000145777	0.0262226	-21.3184	-17.6705	0.720458	Excit_B	874	std logFC = 0.72	TSLP
ENSG00000145808	0.969855	-21.3061	-17.6594	0.720226	Excit_B	875	std logFC = 0.72	ADAMTS19
ENSG00000231876	0.0729265	-21.2992	-17.6536	0.720095	Excit_B	876	std logFC = 0.72	AC009158.1
ENSG00000154589	0.170598	-21.2639	-17.6194	0.719425	Excit_B	877	std logFC = 0.719	LY96
ENSG00000196353	1.05816	-21.2402	-17.5968	0.718975	Excit_B	878	std logFC = 0.719	CPNE4
ENSG00000233593	0.42599	-21.2371	-17.5949	0.718916	Excit_B	879	std logFC = 0.719	LINC02609
ENSG00000165621	0.0475876	-21.1986	-17.5575	0.718184	Excit_B	880	std logFC = 0.718	OXGR1
ENSG00000158008	0.229745	-21.1971	-17.5572	0.718155	Excit_B	881	std logFC = 0.718	EXTL1
ENSG00000152583	0.932505	-21.1934	-17.5547	0.718087	Excit_B	882	std logFC = 0.718	SPARCL1
ENSG00000287334	0.0203546	-21.1702	-17.5326	0.717645	Excit_B	883	std logFC = 0.718	AC102941.2
ENSG00000271795	0.0910979	-21.1269	-17.4904	0.71682	Excit_B	884	std logFC = 0.717	AC011337.1
ENSG00000115598	0.254859	-21.113	-17.4776	0.716556	Excit_B	885	std logFC = 0.717	IL1RL2
ENSG00000094796	0.0181958	-21.0825	-17.4482	0.715974	Excit_B	886	std logFC = 0.716	KRT31
ENSG00000164506	0.981664	-21.0065	-17.3734	0.714524	Excit_B	887	std logFC = 0.715	STXBP5
ENSG00000100604	0.425626	-21.0032	-17.3712	0.71446	Excit_B	888	std logFC = 0.714	CHGA
ENSG00000151617	0.19112	-20.975	-17.3441	0.713921	Excit_B	889	std logFC = 0.714	EDNRA
ENSG00000249753	0.136948	-20.9138	-17.284	0.71275	Excit_B	890	std logFC = 0.713	AC084357.2
ENSG00000112499	0.0462632	-20.9118	-17.2832	0.712712	Excit_B	891	std logFC = 0.713	SLC22A2
ENSG00000152217	1.05771	-20.8701	-17.2426	0.711914	Excit_B	892	std logFC = 0.712	SETBP1
ENSG00000138180	0.0290112	-20.8314	-17.205	0.711171	Excit_B	893	std logFC = 0.711	CEP55
ENSG00000250910	0.146773	-20.8197	-17.1944	0.710947	Excit_B	894	std logFC = 0.711	AC097467.3
ENSG00000287404	0.113379	-20.8141	-17.1899	0.710839	Excit_B	895	std logFC = 0.711	AL451080.1
ENSG00000135116	0.333139	-20.7917	-17.1687	0.71041	Excit_B	896	std logFC = 0.71	HRK
ENSG00000116991	0.621823	-20.7883	-17.1664	0.710343	Excit_B	897	std logFC = 0.71	SIPA1L2
ENSG00000133083	1.37019	-20.7727	-17.1519	0.710043	Excit_B	898	std logFC = 0.71	DCLK1
ENSG00000287454	0.0674525	-20.7715	-17.1518	0.710021	Excit_B	899	std logFC = 0.71	AC008149.2
ENSG00000264598	0.0131377	-20.7535	-17.1349	0.709675	Excit_B	900	std logFC = 0.71	AC003687.1
ENSG00000130540	0.474144	-20.7143	-17.0968	0.70892	Excit_B	901	std logFC = 0.709	SULT4A1
ENSG00000104361	0.610248	-20.7113	-17.0949	0.708863	Excit_B	902	std logFC = 0.709	NIPAL2
ENSG00000214193	0.366521	-20.6797	-17.0645	0.708255	Excit_B	903	std logFC = 0.708	SH3D21
ENSG00000162552	0.228519	-20.6704	-17.0563	0.708076	Excit_B	904	std logFC = 0.708	WNT4
ENSG00000144671	0.259663	-20.5933	-16.9803	0.70659	Excit_B	905	std logFC = 0.707	SLC22A14
ENSG00000286720	0.0726461	-20.5092	-16.8973	0.704964	Excit_B	906	std logFC = 0.705	AC097375.5
ENSG00000198739	1.20638	-20.5009	-16.89	0.704802	Excit_B	907	std logFC = 0.705	LRRTM3
ENSG00000162976	0.329495	-20.4685	-16.8588	0.704175	Excit_B	908	std logFC = 0.704	SLC66A3
ENSG00000079841	1.30225	-20.4521	-16.8435	0.703859	Excit_B	909	std logFC = 0.704	RIMS1
ENSG00000261371	0.28757	-20.4153	-16.8078	0.703145	Excit_B	910	std logFC = 0.703	PECAM1
ENSG00000060656	0.342089	-20.3007	-16.6942	0.700918	Excit_B	911	std logFC = 0.701	PTPRU
ENSG00000259543	0.175102	-20.2963	-16.691	0.700832	Excit_B	912	std logFC = 0.701	AC060809.1
ENSG00000106868	0.666647	-20.2638	-16.6596	0.700201	Excit_B	913	std logFC = 0.7	SUSD1
ENSG00000144369	0.794034	-20.2467	-16.6436	0.699868	Excit_B	914	std logFC = 0.7	FAM171B
ENSG00000285561	0.0209819	-20.2445	-16.6424	0.699824	Excit_B	915	std logFC = 0.7	AP001804.1
ENSG00000253809	0.0490416	-20.2163	-16.6153	0.699274	Excit_B	916	std logFC = 0.699	AL160262.1
ENSG00000119865	0.507424	-20.1668	-16.5679	0.698309	Excit_B	917	std logFC = 0.698	CNRIP1
ENSG00000114554	0.415828	-20.1667	-16.5679	0.698306	Excit_B	918	std logFC = 0.698	PLXNA1
ENSG00000233067	1.23589	-20.139	-16.5413	0.697767	Excit_B	919	std logFC = 0.698	PTCHD1-AS
ENSG00000059804	0.462316	-20.106	-16.5094	0.697122	Excit_B	920	std logFC = 0.697	SLC2A3
ENSG00000136854	0.8931	-20.096	-16.5005	0.696926	Excit_B	921	std logFC = 0.697	STXBP1
ENSG00000075945	0.841844	-20.0902	-16.4957	0.696812	Excit_B	922	std logFC = 0.697	KIFAP3
ENSG00000184995	0.0316426	-20.0705	-16.4772	0.696427	Excit_B	923	std logFC = 0.696	IFNE
ENSG00000204442	1.88367	-20.0678	-16.4756	0.696374	Excit_B	924	std logFC = 0.696	FAM155A
ENSG00000152465	0.613574	-20.0593	-16.4681	0.696207	Excit_B	925	std logFC = 0.696	NMT2
ENSG00000139946	0.93328	-20.0324	-16.4423	0.695681	Excit_B	926	std logFC = 0.696	PELI2
ENSG00000153823	1.00133	-20.0077	-16.4187	0.695197	Excit_B	927	std logFC = 0.695	PID1
ENSG00000186998	0.456741	-20	-16.4121	0.695047	Excit_B	928	std logFC = 0.695	EMID1
ENSG00000267374	0.289305	-19.995	-16.4081	0.694947	Excit_B	929	std logFC = 0.695	MIR924HG
ENSG00000184156	1.30005	-19.9692	-16.3835	0.694442	Excit_B	930	std logFC = 0.694	KCNQ3
ENSG00000237530	0.0132895	-19.9682	-16.3835	0.694421	Excit_B	931	std logFC = 0.694	AL136140.1
ENSG00000265125	0.108398	-19.9521	-16.3684	0.694106	Excit_B	932	std logFC = 0.694	AC011824.2
ENSG00000170579	1.638	-19.8575	-16.275	0.692247	Excit_B	933	std logFC = 0.692	DLGAP1
ENSG00000231364	0.026492	-19.8468	-16.2653	0.692036	Excit_B	934	std logFC = 0.692	LINC01712
ENSG00000176383	0.198916	-19.8286	-16.2482	0.691678	Excit_B	935	std logFC = 0.692	B3GNT4
ENSG00000283982	0.581165	-19.7966	-16.2173	0.691047	Excit_B	936	std logFC = 0.691	AL445623.2
ENSG00000048740	1.55689	-19.7745	-16.1962	0.690611	Excit_B	937	std logFC = 0.691	CELF2
ENSG00000197670	0.0692793	-19.7627	-16.1855	0.690378	Excit_B	938	std logFC = 0.69	AL157838.1
ENSG00000157045	0.310424	-19.731	-16.1559	0.689752	Excit_B	939	std logFC = 0.69	NTAN1
ENSG00000162390	0.795821	-19.731	-16.1559	0.689752	Excit_B	940	std logFC = 0.69	ACOT11
ENSG00000196876	0.997004	-19.7213	-16.1473	0.689562	Excit_B	941	std logFC = 0.69	SCN8A
ENSG00000077264	1.19775	-19.7001	-16.1272	0.689143	Excit_B	942	std logFC = 0.689	PAK3
ENSG00000231927	0.00937645	-19.697	-16.1251	0.68908	Excit_B	943	std logFC = 0.689	AC093734.1
ENSG00000103489	1.07072	-19.6871	-16.1163	0.688885	Excit_B	944	std logFC = 0.689	XYLT1
ENSG00000198822	1.33752	-19.679	-16.1092	0.688725	Excit_B	945	std logFC = 0.689	GRM3
ENSG00000214711	0.153065	-19.6457	-16.077	0.688067	Excit_B	946	std logFC = 0.688	CAPN14
ENSG00000147862	1.27578	-19.6416	-16.074	0.687985	Excit_B	947	std logFC = 0.688	NFIB
ENSG00000253500	0.146627	-19.6274	-16.0607	0.687702	Excit_B	948	std logFC = 0.688	AF121898.1
ENSG00000224517	0.0108647	-19.6003	-16.0348	0.687167	Excit_B	949	std logFC = 0.687	HTR2A-AS1
ENSG00000231863	0.322082	-19.5912	-16.0267	0.686985	Excit_B	950	std logFC = 0.687	AL139393.1
ENSG00000100503	0.897712	-19.5881	-16.0247	0.686926	Excit_B	951	std logFC = 0.687	NIN
ENSG00000132639	1.08723	-19.4362	-15.8738	0.683907	Excit_B	952	std logFC = 0.684	SNAP25
ENSG00000174576	0.13008	-19.4259	-15.8645	0.683701	Excit_B	953	std logFC = 0.684	NPAS4
ENSG00000177108	0.242432	-19.3297	-15.7694	0.681784	Excit_B	954	std logFC = 0.682	ZDHHC22
ENSG00000285548	0.121072	-19.3047	-15.7455	0.681285	Excit_B	955	std logFC = 0.681	AC068725.1
ENSG00000172965	0.560843	-19.2937	-15.7355	0.681064	Excit_B	956	std logFC = 0.681	MIR4435-2HG
ENSG00000108759	0.00384117	-19.2721	-15.7149	0.680632	Excit_B	957	std logFC = 0.681	KRT32
ENSG00000231538	0.199579	-19.2399	-15.6838	0.679989	Excit_B	958	std logFC = 0.68	DPP10-AS3
ENSG00000168785	0.981816	-19.1875	-15.6324	0.678939	Excit_B	959	std logFC = 0.679	TSPAN5
ENSG00000119508	0.666869	-19.1376	-15.5836	0.677938	Excit_B	960	std logFC = 0.678	NR4A3
ENSG00000154240	1.03165	-19.1282	-15.5752	0.677749	Excit_B	961	std logFC = 0.678	CEP112
ENSG00000160224	0.142433	-19.1013	-15.5493	0.677208	Excit_B	962	std logFC = 0.677	AIRE
ENSG00000105205	0.0131251	-19.0845	-15.5336	0.676871	Excit_B	963	std logFC = 0.677	CLC
ENSG00000197872	0.7594	-19.0741	-15.5242	0.676662	Excit_B	964	std logFC = 0.677	FAM49A
ENSG00000274253	0.428101	-19.0698	-15.521	0.676576	Excit_B	965	std logFC = 0.677	AC138649.1
ENSG00000286827	0.145945	-19.0402	-15.4933	0.675979	Excit_B	966	std logFC = 0.676	AC072026.2
ENSG00000287943	0.21287	-19.0401	-15.4933	0.675977	Excit_B	967	std logFC = 0.676	AC091151.5
ENSG00000173715	0.824529	-19.0301	-15.4844	0.675777	Excit_B	968	std logFC = 0.676	C11orf80
ENSG00000181023	0.0171601	-19.0242	-15.4795	0.675658	Excit_B	969	std logFC = 0.676	OR56B1
ENSG00000144668	0.619701	-19.0204	-15.4768	0.675582	Excit_B	970	std logFC = 0.676	ITGA9
ENSG00000260487	0.0158985	-18.9921	-15.4496	0.675012	Excit_B	971	std logFC = 0.675	AC116348.1
ENSG00000064989	0.500044	-18.9908	-15.4496	0.674985	Excit_B	972	std logFC = 0.675	CALCRL
ENSG00000165568	0.282027	-18.9901	-15.4496	0.674972	Excit_B	973	std logFC = 0.675	AKR1E2
ENSG00000242173	0.282762	-18.9801	-15.4406	0.67477	Excit_B	974	std logFC = 0.675	ARHGDIG
ENSG00000148660	0.8126	-18.9678	-15.4292	0.674521	Excit_B	975	std logFC = 0.675	CAMK2G
ENSG00000286971	0.110358	-18.9186	-15.3811	0.673529	Excit_B	976	std logFC = 0.674	AC012508.3
ENSG00000225465	0.580349	-18.884	-15.3475	0.672829	Excit_B	977	std logFC = 0.673	RFPL1S
ENSG00000225361	0.31773	-18.8686	-15.3331	0.672517	Excit_B	978	std logFC = 0.673	PPP1R26-AS1
ENSG00000118495	0.556136	-18.8433	-15.3089	0.672006	Excit_B	979	std logFC = 0.672	PLAGL1
ENSG00000015475	0.336116	-18.8405	-15.3071	0.67195	Excit_B	980	std logFC = 0.672	BID
ENSG00000170074	0.493792	-18.8217	-15.2893	0.67157	Excit_B	981	std logFC = 0.672	FAM153A
ENSG00000142185	0.658944	-18.8182	-15.2868	0.671497	Excit_B	982	std logFC = 0.671	TRPM2
ENSG00000146555	1.17645	-18.7797	-15.2493	0.670718	Excit_B	983	std logFC = 0.671	SDK1
ENSG00000231918	0.408921	-18.7528	-15.2234	0.670172	Excit_B	984	std logFC = 0.67	AC007402.1
ENSG00000120756	0.276364	-18.7417	-15.2134	0.669947	Excit_B	985	std logFC = 0.67	PLS1
ENSG00000106976	0.803922	-18.7347	-15.2074	0.669804	Excit_B	986	std logFC = 0.67	DNM1
ENSG00000147676	0.330851	-18.7077	-15.1814	0.669257	Excit_B	987	std logFC = 0.669	MAL2
ENSG00000249057	0.0569743	-18.6763	-15.151	0.668618	Excit_B	988	std logFC = 0.669	MAST4-IT1
ENSG00000125249	0.571615	-18.6653	-15.141	0.668395	Excit_B	989	std logFC = 0.668	RAP2A
ENSG00000050555	0.196428	-18.5694	-15.0461	0.66644	Excit_B	990	std logFC = 0.666	LAMC3
ENSG00000136158	0.374379	-18.5584	-15.0362	0.666217	Excit_B	991	std logFC = 0.666	SPRY2
ENSG00000232490	0.0682368	-18.5498	-15.0286	0.666041	Excit_B	992	std logFC = 0.666	OSBPL10-AS1
ENSG00000257042	0.0504704	-18.5437	-15.0234	0.665916	Excit_B	993	std logFC = 0.666	AC008011.2
ENSG00000256234	0.151957	-18.4985	-14.9792	0.664992	Excit_B	994	std logFC = 0.665	AC022509.2
ENSG00000224958	0.0130905	-18.4878	-14.9696	0.664774	Excit_B	995	std logFC = 0.665	PGM5-AS1
ENSG00000272622	0.175574	-18.434	-14.9168	0.663673	Excit_B	996	std logFC = 0.664	AC010735.2
ENSG00000128805	0.908903	-18.4202	-14.904	0.663391	Excit_B	997	std logFC = 0.663	ARHGAP22
ENSG00000271717	0.268519	-18.4166	-14.9014	0.663317	Excit_B	998	std logFC = 0.663	AC022146.2
ENSG00000255390	0.0104471	-18.4111	-14.8969	0.663205	Excit_B	999	std logFC = 0.663	AC091564.4
ENSG00000189295	0.0902337	-18.3785	-14.8653	0.662536	Excit_B	1000	std logFC = 0.663	ANKRD62P1-PARP4P3
ENSG00000163485	0.54112	-18.3643	-14.8521	0.662245	Excit_B	1001	std logFC = 0.662	ADORA1
ENSG00000100167	0.484856	-18.3508	-14.8396	0.661967	Excit_B	1002	std logFC = 0.662	SEPTIN3
ENSG00000224905	0.747869	-18.3487	-14.8385	0.661925	Excit_B	1003	std logFC = 0.662	AP001347.1
ENSG00000287140	0.0324422	-18.3446	-14.8354	0.661841	Excit_B	1004	std logFC = 0.662	AC066595.2
ENSG00000282943	0.444426	-18.3273	-14.8191	0.661486	Excit_B	1005	std logFC = 0.661	AC004784.1
ENSG00000158806	0.421106	-18.2697	-14.7624	0.6603	Excit_B	1006	std logFC = 0.66	NPM2
ENSG00000147647	0.332659	-18.2685	-14.7623	0.660277	Excit_B	1007	std logFC = 0.66	DPYS
ENSG00000254501	0.0182466	-18.2462	-14.741	0.659818	Excit_B	1008	std logFC = 0.66	AP003068.1
ENSG00000261220	0.129092	-18.185	-14.6808	0.658557	Excit_B	1009	std logFC = 0.659	AC103706.1
ENSG00000255571	0.52809	-18.1353	-14.632	0.657531	Excit_B	1010	std logFC = 0.658	MIR9-3HG
ENSG00000257277	0.12543	-18.133	-14.6316	0.657484	Excit_B	1011	std logFC = 0.657	AC092652.2
ENSG00000180530	0.720247	-18.1329	-14.6316	0.657481	Excit_B	1012	std logFC = 0.657	NRIP1
ENSG00000172244	0.190014	-18.1229	-14.6226	0.657275	Excit_B	1013	std logFC = 0.657	C5orf34
ENSG00000270069	0.591556	-18.0843	-14.585	0.656476	Excit_B	1014	std logFC = 0.656	MIR222HG
ENSG00000285424	0.123117	-18.082	-14.5837	0.656428	Excit_B	1015	std logFC = 0.656	AL162718.1
ENSG00000206337	0.209652	-18.0665	-14.5692	0.656108	Excit_B	1016	std logFC = 0.656	HCP5
ENSG00000155269	0.0536176	-18.059	-14.5627	0.655953	Excit_B	1017	std logFC = 0.656	GPR78
ENSG00000255367	0.284684	-18.0565	-14.5617	0.6559	Excit_B	1018	std logFC = 0.656	AC127526.2
ENSG00000286288	0.561774	-18.056	-14.5617	0.655891	Excit_B	1019	std logFC = 0.656	AL109809.5
ENSG00000125845	0.141901	-18.0532	-14.5598	0.655833	Excit_B	1020	std logFC = 0.656	BMP2
ENSG00000050748	0.601329	-18.0456	-14.5532	0.655675	Excit_B	1021	std logFC = 0.656	MAPK9
ENSG00000247121	0.582476	-18.0334	-14.542	0.655422	Excit_B	1022	std logFC = 0.655	AC009126.1
ENSG00000232252	0.0415132	-17.9812	-14.4907	0.65434	Excit_B	1023	std logFC = 0.654	AL354994.1
ENSG00000154822	0.872849	-17.9772	-14.4877	0.654257	Excit_B	1024	std logFC = 0.654	PLCL2
ENSG00000164715	0.684518	-17.9757	-14.4872	0.654225	Excit_B	1025	std logFC = 0.654	LMTK2
ENSG00000286717	0.0741811	-17.9574	-14.4698	0.653845	Excit_B	1026	std logFC = 0.654	AP001407.1
ENSG00000127334	0.305935	-17.9489	-14.4623	0.653669	Excit_B	1027	std logFC = 0.654	DYRK2
ENSG00000169085	0.433761	-17.9465	-14.4609	0.653619	Excit_B	1028	std logFC = 0.654	VXN
ENSG00000106537	0.381045	-17.8638	-14.3792	0.6519	Excit_B	1029	std logFC = 0.652	TSPAN13
ENSG00000232732	0.154823	-17.8174	-14.3338	0.650933	Excit_B	1030	std logFC = 0.651	AC097717.1
ENSG00000138376	0.396783	-17.8155	-14.3328	0.650893	Excit_B	1031	std logFC = 0.651	BARD1
ENSG00000258331	0.0138977	-17.784	-14.3022	0.650235	Excit_B	1032	std logFC = 0.65	LINC02461
ENSG00000057468	0.316879	-17.7811	-14.3004	0.650176	Excit_B	1033	std logFC = 0.65	MSH4
ENSG00000286264	0.0181678	-17.7635	-14.2837	0.649807	Excit_B	1034	std logFC = 0.65	AP001453.3
ENSG00000133026	0.811941	-17.756	-14.2772	0.649651	Excit_B	1035	std logFC = 0.65	MYH10
ENSG00000184226	1.39902	-17.7486	-14.2708	0.649497	Excit_B	1036	std logFC = 0.649	PCDH9
ENSG00000264260	0.0097917	-17.7419	-14.265	0.649356	Excit_B	1037	std logFC = 0.649	LINC01893
ENSG00000162989	1.01682	-17.7097	-14.2338	0.648684	Excit_B	1038	std logFC = 0.649	KCNJ3
ENSG00000142408	0.766549	-17.7048	-14.2299	0.648581	Excit_B	1039	std logFC = 0.649	CACNG8
ENSG00000286039	0.013446	-17.6766	-14.2026	0.64799	Excit_B	1040	std logFC = 0.648	AC093849.2
ENSG00000262801	0.771003	-17.6363	-14.1632	0.647145	Excit_B	1041	std logFC = 0.647	U91319.1
ENSG00000278266	0.0754606	-17.632	-14.1599	0.647055	Excit_B	1042	std logFC = 0.647	AC079949.2
ENSG00000033327	1.03757	-17.613	-14.1419	0.646657	Excit_B	1043	std logFC = 0.647	GAB2
ENSG00000175518	0.0680724	-17.5687	-14.0985	0.645727	Excit_B	1044	std logFC = 0.646	UBQLNL
ENSG00000152954	0.694807	-17.544	-14.0748	0.645208	Excit_B	1045	std logFC = 0.645	NRSN1
ENSG00000130032	0.286435	-17.4879	-14.0197	0.644028	Excit_B	1046	std logFC = 0.644	PRRG3
ENSG00000058668	0.878084	-17.4768	-14.0095	0.643793	Excit_B	1047	std logFC = 0.644	ATP2B4
ENSG00000127511	0.581865	-17.464	-13.9976	0.643523	Excit_B	1048	std logFC = 0.644	SIN3B
ENSG00000287315	0.144873	-17.4546	-13.9892	0.643325	Excit_B	1049	std logFC = 0.643	AL670729.3
ENSG00000234481	0.034408	-17.447	-13.9826	0.643166	Excit_B	1050	std logFC = 0.643	AC117945.1
ENSG00000188783	0.220074	-17.4376	-13.9741	0.642967	Excit_B	1051	std logFC = 0.643	PRELP
ENSG00000263435	0.0291195	-17.402	-13.9395	0.642216	Excit_B	1052	std logFC = 0.642	AC024610.1
ENSG00000132334	0.832427	-17.3856	-13.9241	0.64187	Excit_B	1053	std logFC = 0.642	PTPRE
ENSG00000229484	0.0103644	-17.3488	-13.8882	0.641091	Excit_B	1054	std logFC = 0.641	LINC02766
ENSG00000286666	0.0507258	-17.3258	-13.8661	0.640604	Excit_B	1055	std logFC = 0.641	AL663058.2
ENSG00000198722	0.677751	-17.3229	-13.8642	0.640544	Excit_B	1056	std logFC = 0.641	UNC13B
ENSG00000283157	0.0208299	-17.2988	-13.841	0.640033	Excit_B	1057	std logFC = 0.64	AC012564.1
ENSG00000261949	0.00596713	-17.2901	-13.8332	0.639848	Excit_B	1058	std logFC = 0.64	GFY
ENSG00000285239	0.00552377	-17.2868	-13.8309	0.639779	Excit_B	1059	std logFC = 0.64	AL137789.2
ENSG00000172803	0.636184	-17.2312	-13.7762	0.638598	Excit_B	1060	std logFC = 0.639	SNX32
ENSG00000141750	0.286921	-17.2277	-13.7737	0.638524	Excit_B	1061	std logFC = 0.639	STAC2
ENSG00000258710	0.0859289	-17.2159	-13.7629	0.638275	Excit_B	1062	std logFC = 0.638	LINC01193
ENSG00000270951	0.0259549	-17.1925	-13.7404	0.637777	Excit_B	1063	std logFC = 0.638	AL121917.2
ENSG00000229896	0.0129656	-17.1871	-13.7359	0.637662	Excit_B	1064	std logFC = 0.638	AL157373.2
ENSG00000185630	0.982741	-17.1599	-13.7097	0.637085	Excit_B	1065	std logFC = 0.637	PBX1
ENSG00000274461	0.428151	-17.0948	-13.6455	0.635697	Excit_B	1066	std logFC = 0.636	AC023282.1
ENSG00000273177	0.0865908	-17.0652	-13.6178	0.635066	Excit_B	1067	std logFC = 0.635	AC092954.2
ENSG00000133119	0.598869	-17.0652	-13.6178	0.635066	Excit_B	1068	std logFC = 0.635	RFC3
ENSG00000178585	0.510045	-17.0622	-13.6157	0.635001	Excit_B	1069	std logFC = 0.635	CTNNBIP1
ENSG00000148408	1.23507	-17.0102	-13.5646	0.63389	Excit_B	1070	std logFC = 0.634	CACNA1B
ENSG00000223831	0.0192725	-16.9908	-13.5462	0.633477	Excit_B	1071	std logFC = 0.633	AC005006.1
ENSG00000269534	0.0565459	-16.969	-13.5253	0.633009	Excit_B	1072	std logFC = 0.633	AC011466.3
ENSG00000288021	0.217284	-16.9447	-13.5019	0.632489	Excit_B	1073	std logFC = 0.632	AL450338.2
ENSG00000182022	0.598482	-16.9304	-13.4886	0.632183	Excit_B	1074	std logFC = 0.632	CHST15
ENSG00000236366	0.0370708	-16.9256	-13.4847	0.632081	Excit_B	1075	std logFC = 0.632	AL359313.1
ENSG00000255145	0.386313	-16.9244	-13.4844	0.632054	Excit_B	1076	std logFC = 0.632	STX17-AS1
ENSG00000156931	0.722916	-16.9094	-13.4703	0.631732	Excit_B	1077	std logFC = 0.632	VPS8
ENSG00000089169	0.894081	-16.878	-13.4399	0.631059	Excit_B	1078	std logFC = 0.631	RPH3A
ENSG00000266765	0.0407256	-16.8677	-13.4305	0.630838	Excit_B	1079	std logFC = 0.631	AC137735.1
ENSG00000253649	0.125258	-16.8038	-13.3676	0.629465	Excit_B	1080	std logFC = 0.629	PRSS51
ENSG00000271833	0.169722	-16.7585	-13.3232	0.628489	Excit_B	1081	std logFC = 0.628	AL445222.1
ENSG00000158747	0.284215	-16.7488	-13.3144	0.62828	Excit_B	1082	std logFC = 0.628	NBL1
ENSG00000231566	0.296849	-16.7279	-13.2944	0.627829	Excit_B	1083	std logFC = 0.628	LINC02595
ENSG00000255882	0.00951152	-16.7158	-13.2833	0.627569	Excit_B	1084	std logFC = 0.628	AC091814.1
ENSG00000166900	0.397462	-16.6816	-13.25	0.62683	Excit_B	1085	std logFC = 0.627	STX3
ENSG00000135127	0.697939	-16.6778	-13.2471	0.626747	Excit_B	1086	std logFC = 0.627	BICDL1
ENSG00000141161	0.0136674	-16.6618	-13.232	0.626401	Excit_B	1087	std logFC = 0.626	UNC45B
ENSG00000126705	0.581416	-16.6537	-13.2248	0.626226	Excit_B	1088	std logFC = 0.626	AHDC1
ENSG00000145632	0.33308	-16.6452	-13.2172	0.626042	Excit_B	1089	std logFC = 0.626	PLK2
ENSG00000078053	0.770206	-16.6298	-13.2027	0.625709	Excit_B	1090	std logFC = 0.626	AMPH
ENSG00000275734	0.288967	-16.6217	-13.1956	0.625535	Excit_B	1091	std logFC = 0.626	AC010538.1
ENSG00000187792	0.22383	-16.6183	-13.1931	0.62546	Excit_B	1092	std logFC = 0.625	ZNF70
ENSG00000197360	0.387903	-16.5985	-13.1742	0.625031	Excit_B	1093	std logFC = 0.625	ZNF98
ENSG00000006071	0.459781	-16.5444	-13.121	0.62386	Excit_B	1094	std logFC = 0.624	ABCC8
ENSG00000144283	0.946378	-16.5378	-13.1153	0.623716	Excit_B	1095	std logFC = 0.624	PKP4
ENSG00000227930	0.0144206	-16.5349	-13.1133	0.623653	Excit_B	1096	std logFC = 0.624	AC003087.1
ENSG00000230250	0.0196404	-16.524	-13.1034	0.623418	Excit_B	1097	std logFC = 0.623	LINC01753
ENSG00000008086	0.757958	-16.4902	-13.0705	0.622683	Excit_B	1098	std logFC = 0.623	CDKL5
ENSG00000226383	0.527449	-16.4491	-13.0303	0.621789	Excit_B	1099	std logFC = 0.622	LINC01876
ENSG00000285885	0.115055	-16.4462	-13.0283	0.621726	Excit_B	1100	std logFC = 0.622	AC092058.1
ENSG00000224043	0.482984	-16.4325	-13.0155	0.621427	Excit_B	1101	std logFC = 0.621	CCNT2-AS1
ENSG00000146151	0.709416	-16.4101	-12.994	0.620939	Excit_B	1102	std logFC = 0.621	HMGCLL1
ENSG00000103404	0.620807	-16.4006	-12.9854	0.620732	Excit_B	1103	std logFC = 0.621	USP31
ENSG00000278214	0.021065	-16.3923	-12.978	0.62055	Excit_B	1104	std logFC = 0.621	LINC02139
ENSG00000184307	0.336202	-16.3868	-12.9734	0.620431	Excit_B	1105	std logFC = 0.62	ZDHHC23
ENSG00000136478	0.579335	-16.3845	-12.9721	0.620382	Excit_B	1106	std logFC = 0.62	TEX2
ENSG00000153234	0.412016	-16.3625	-12.9509	0.619901	Excit_B	1107	std logFC = 0.62	NR4A2
ENSG00000105186	0.486686	-16.3476	-12.937	0.619577	Excit_B	1108	std logFC = 0.62	ANKRD27
ENSG00000128923	0.649385	-16.3393	-12.93	0.619394	Excit_B	1109	std logFC = 0.619	MINDY2
ENSG00000270131	0.0113494	-16.3388	-12.93	0.619384	Excit_B	1110	std logFC = 0.619	AP003465.2
ENSG00000136436	0.453138	-16.3192	-12.9112	0.618954	Excit_B	1111	std logFC = 0.619	CALCOCO2
ENSG00000229240	0.172922	-16.3079	-12.9008	0.618708	Excit_B	1112	std logFC = 0.619	LINC00710
ENSG00000163637	0.927335	-16.2595	-12.8534	0.61765	Excit_B	1113	std logFC = 0.618	PRICKLE2
ENSG00000162627	0.49304	-16.2529	-12.8476	0.617504	Excit_B	1114	std logFC = 0.618	SNX7
ENSG00000253896	0.00692349	-16.2486	-12.8442	0.617411	Excit_B	1115	std logFC = 0.617	AC144568.2
ENSG00000259946	0.339027	-16.2136	-12.8102	0.616644	Excit_B	1116	std logFC = 0.617	BX005019.1
ENSG00000287470	0.0408383	-16.2102	-12.8077	0.616569	Excit_B	1117	std logFC = 0.617	AP001037.1
ENSG00000196405	0.809742	-16.1935	-12.7919	0.616203	Excit_B	1118	std logFC = 0.616	EVL
ENSG00000137642	0.790686	-16.1786	-12.7779	0.615876	Excit_B	1119	std logFC = 0.616	SORL1
ENSG00000175745	0.378316	-16.1317	-12.7319	0.614845	Excit_B	1120	std logFC = 0.615	NR2F1
ENSG00000118985	0.861019	-16.1267	-12.7277	0.614735	Excit_B	1121	std logFC = 0.615	ELL2
ENSG00000154153	0.818804	-16.1178	-12.7197	0.614539	Excit_B	1122	std logFC = 0.615	RETREG1
ENSG00000287314	0.0126796	-16.1032	-12.706	0.614217	Excit_B	1123	std logFC = 0.614	AC090125.2
ENSG00000105737	0.563783	-16.0784	-12.6821	0.613671	Excit_B	1124	std logFC = 0.614	GRIK5
ENSG00000105278	0.627516	-16.0703	-12.6748	0.613492	Excit_B	1125	std logFC = 0.613	ZFR2
ENSG00000232738	0.0145585	-16.0664	-12.6719	0.613408	Excit_B	1126	std logFC = 0.613	AL353612.1
ENSG00000228566	0.901439	-16.0631	-12.6695	0.613334	Excit_B	1127	std logFC = 0.613	AC013287.1
ENSG00000142197	0.61006	-16.059	-12.6665	0.613244	Excit_B	1128	std logFC = 0.613	DOP1B
ENSG00000251183	0.0151578	-16.0584	-12.6665	0.613229	Excit_B	1129	std logFC = 0.613	LINC01861
ENSG00000286539	0.0156745	-16.0571	-12.6661	0.613202	Excit_B	1130	std logFC = 0.613	AC073973.1
ENSG00000185477	0.614822	-16.0468	-12.6567	0.612974	Excit_B	1131	std logFC = 0.613	GPRIN3
ENSG00000286716	0.212429	-16.0448	-12.6556	0.61293	Excit_B	1132	std logFC = 0.613	AC108452.1
ENSG00000180875	0.347991	-16.036	-12.6477	0.612737	Excit_B	1133	std logFC = 0.613	GREM2
ENSG00000158560	0.999373	-16.0047	-12.6173	0.612046	Excit_B	1134	std logFC = 0.612	DYNC1I1
ENSG00000256312	0.0122307	-16.001	-12.6144	0.611963	Excit_B	1135	std logFC = 0.612	AC138466.1
ENSG00000182256	1.31078	-15.9796	-12.5939	0.611491	Excit_B	1136	std logFC = 0.611	GABRG3
ENSG00000162409	0.584846	-15.9627	-12.5779	0.611118	Excit_B	1137	std logFC = 0.611	PRKAA2
ENSG00000171772	0.331776	-15.9591	-12.5752	0.611038	Excit_B	1138	std logFC = 0.611	SYCE1
ENSG00000164038	0.4951	-15.8736	-12.4905	0.609143	Excit_B	1139	std logFC = 0.609	SLC9B2
ENSG00000169299	0.207428	-15.8657	-12.4835	0.608967	Excit_B	1140	std logFC = 0.609	PGM2
ENSG00000034053	0.722981	-15.8604	-12.4791	0.608849	Excit_B	1141	std logFC = 0.609	APBA2
ENSG00000214595	0.859429	-15.8583	-12.4779	0.608803	Excit_B	1142	std logFC = 0.609	EML6
ENSG00000107282	0.836032	-15.8407	-12.4611	0.608412	Excit_B	1143	std logFC = 0.608	APBA1
ENSG00000089057	0.672108	-15.8393	-12.4606	0.608382	Excit_B	1144	std logFC = 0.608	SLC23A2
ENSG00000177275	0.0527549	-15.8095	-12.4316	0.607718	Excit_B	1145	std logFC = 0.608	OR2AJ1
ENSG00000286746	0.376665	-15.802	-12.4251	0.607553	Excit_B	1146	std logFC = 0.608	AL590807.1
ENSG00000170703	0.217999	-15.7938	-12.4185	0.607369	Excit_B	1147	std logFC = 0.607	TTLL6
ENSG00000260664	0.763785	-15.7937	-12.4185	0.607368	Excit_B	1148	std logFC = 0.607	AC004158.1
ENSG00000285984	0.0530216	-15.7807	-12.4064	0.60708	Excit_B	1149	std logFC = 0.607	AC009301.1
ENSG00000114279	1.34543	-15.7655	-12.392	0.60674	Excit_B	1150	std logFC = 0.607	FGF12
ENSG00000128573	1.15283	-15.7524	-12.3798	0.606448	Excit_B	1151	std logFC = 0.606	FOXP2
ENSG00000155816	0.955106	-15.748	-12.3762	0.60635	Excit_B	1152	std logFC = 0.606	FMN2
ENSG00000141052	0.194145	-15.7394	-12.3685	0.606158	Excit_B	1153	std logFC = 0.606	MYOCD
ENSG00000121481	0.417549	-15.7225	-12.3525	0.605782	Excit_B	1154	std logFC = 0.606	RNF2
ENSG00000080845	0.771666	-15.7199	-12.3508	0.605724	Excit_B	1155	std logFC = 0.606	DLGAP4
ENSG00000179673	0.197302	-15.6979	-12.3296	0.605233	Excit_B	1156	std logFC = 0.605	RPRML
ENSG00000170624	1.08093	-15.6587	-12.2913	0.604358	Excit_B	1157	std logFC = 0.604	SGCD
ENSG00000224715	0.0334123	-15.6546	-12.2881	0.604266	Excit_B	1158	std logFC = 0.604	Z82186.1
ENSG00000115641	0.220218	-15.6512	-12.2855	0.60419	Excit_B	1159	std logFC = 0.604	FHL2
ENSG00000197226	0.47051	-15.6246	-12.2598	0.603596	Excit_B	1160	std logFC = 0.604	TBC1D9B
ENSG00000158555	0.236122	-15.6149	-12.251	0.603379	Excit_B	1161	std logFC = 0.603	GDPD5
ENSG00000173898	0.40973	-15.5991	-12.236	0.603024	Excit_B	1162	std logFC = 0.603	SPTBN2
ENSG00000223806	0.0191282	-15.5973	-12.235	0.602983	Excit_B	1163	std logFC = 0.603	LINC00114
ENSG00000255893	0.00755075	-15.586	-12.2247	0.602731	Excit_B	1164	std logFC = 0.603	AP000786.1
ENSG00000184788	0.305203	-15.5728	-12.2123	0.602435	Excit_B	1165	std logFC = 0.602	SATL1
ENSG00000133818	0.538795	-15.5709	-12.2113	0.602393	Excit_B	1166	std logFC = 0.602	RRAS2
ENSG00000224848	0.553931	-15.5586	-12.1998	0.602116	Excit_B	1167	std logFC = 0.602	AL589843.1
ENSG00000244752	0.157354	-15.5433	-12.1854	0.601774	Excit_B	1168	std logFC = 0.602	CRYBB2
ENSG00000008441	0.920154	-15.5349	-12.1781	0.601584	Excit_B	1169	std logFC = 0.602	NFIX
ENSG00000254632	0.0124331	-15.5343	-12.1781	0.601572	Excit_B	1170	std logFC = 0.602	AP003119.1
ENSG00000198208	0.41776	-15.5247	-12.1694	0.601357	Excit_B	1171	std logFC = 0.601	RPS6KL1
ENSG00000249699	0.0301015	-15.5185	-12.164	0.601218	Excit_B	1172	std logFC = 0.601	LINC02261
ENSG00000026950	0.222134	-15.4758	-12.1222	0.600258	Excit_B	1173	std logFC = 0.6	BTN3A1
ENSG00000170088	0.52344	-15.415	-12.0622	0.59889	Excit_B	1174	std logFC = 0.599	TMEM192
ENSG00000288038	0.0153005	-15.3119	-11.9599	0.59656	Excit_B	1175	std logFC = 0.597	AL445588.1
ENSG00000244040	0.178195	-15.2655	-11.9156	0.59551	Excit_B	1176	std logFC = 0.596	IL12A-AS1
ENSG00000123091	0.517025	-15.2655	-11.9156	0.59551	Excit_B	1177	std logFC = 0.596	RNF11
ENSG00000143549	0.526156	-15.265	-11.9156	0.595499	Excit_B	1178	std logFC = 0.595	TPM3
ENSG00000229167	0.00713407	-15.242	-11.8934	0.594977	Excit_B	1179	std logFC = 0.595	AC114488.1
ENSG00000172915	1.01695	-15.2347	-11.887	0.594813	Excit_B	1180	std logFC = 0.595	NBEA
ENSG00000072682	0.268233	-15.2307	-11.8838	0.594721	Excit_B	1181	std logFC = 0.595	P4HA2
ENSG00000006715	0.638943	-15.2291	-11.8831	0.594686	Excit_B	1182	std logFC = 0.595	VPS41
ENSG00000143013	0.525656	-15.2235	-11.8784	0.594559	Excit_B	1183	std logFC = 0.595	LMO4
ENSG00000255101	0.0309301	-15.2194	-11.8751	0.594465	Excit_B	1184	std logFC = 0.594	AC103843.1
ENSG00000226571	0.164442	-15.2008	-11.8576	0.594044	Excit_B	1185	std logFC = 0.594	AL592429.2
ENSG00000173137	0.218861	-15.2002	-11.8576	0.594029	Excit_B	1186	std logFC = 0.594	ADCK5
ENSG00000146416	0.801522	-15.1959	-11.8542	0.593933	Excit_B	1187	std logFC = 0.594	AIG1
ENSG00000260673	0.0250498	-15.1951	-11.8542	0.593914	Excit_B	1188	std logFC = 0.594	AL034376.2
ENSG00000205978	0.161166	-15.1725	-11.8324	0.5934	Excit_B	1189	std logFC = 0.593	NYNRIN
ENSG00000140600	0.926917	-15.1522	-11.8129	0.592937	Excit_B	1190	std logFC = 0.593	SH3GL3
ENSG00000256870	0.246693	-15.1141	-11.7763	0.592072	Excit_B	1191	std logFC = 0.592	SLC5A8
ENSG00000187258	0.161263	-15.1139	-11.7763	0.592066	Excit_B	1192	std logFC = 0.592	NPSR1
ENSG00000225879	0.0150219	-15.1029	-11.7661	0.591815	Excit_B	1193	std logFC = 0.592	AL513210.1
ENSG00000150750	0.0214866	-15.0946	-11.7587	0.591626	Excit_B	1194	std logFC = 0.592	C11orf53
ENSG00000152413	0.773149	-15.0907	-11.7557	0.591538	Excit_B	1195	std logFC = 0.592	HOMER1
ENSG00000286801	0.01519	-15.0798	-11.7455	0.591288	Excit_B	1196	std logFC = 0.591	BX546033.1
ENSG00000172292	0.856193	-15.068	-11.7346	0.591019	Excit_B	1197	std logFC = 0.591	CERS6
ENSG00000144935	0.730587	-15.058	-11.7254	0.590791	Excit_B	1198	std logFC = 0.591	TRPC1
ENSG00000116141	0.764513	-15.0437	-11.712	0.590465	Excit_B	1199	std logFC = 0.59	MARK1
ENSG00000255772	0.0871065	-15.0153	-11.6844	0.589816	Excit_B	1200	std logFC = 0.59	LINC01479
ENSG00000139154	0.824375	-15.0112	-11.6812	0.589723	Excit_B	1201	std logFC = 0.59	AEBP2
ENSG00000010017	0.612311	-14.9944	-11.6652	0.589338	Excit_B	1202	std logFC = 0.589	RANBP9
ENSG00000272183	0.00877879	-14.9552	-11.6268	0.588441	Excit_B	1203	std logFC = 0.588	AC005041.3
ENSG00000228400	0.197045	-14.9529	-11.6253	0.588388	Excit_B	1204	std logFC = 0.588	AC079154.1
ENSG00000171533	0.673727	-14.9507	-11.624	0.588338	Excit_B	1205	std logFC = 0.588	MAP6
ENSG00000231054	0.0123878	-14.9213	-11.5954	0.587664	Excit_B	1206	std logFC = 0.588	AC093833.1
ENSG00000187118	0.540486	-14.9094	-11.5844	0.587392	Excit_B	1207	std logFC = 0.587	CMC1
ENSG00000184206	0.240822	-14.9073	-11.5831	0.587344	Excit_B	1208	std logFC = 0.587	GOLGA6L4
ENSG00000285906	0.0619454	-14.8556	-11.5321	0.586154	Excit_B	1209	std logFC = 0.586	AC083855.2
ENSG00000006432	0.463508	-14.8502	-11.5276	0.586031	Excit_B	1210	std logFC = 0.586	MAP3K9
ENSG00000156486	0.106196	-14.8471	-11.5257	0.58596	Excit_B	1211	std logFC = 0.586	KCNS2
ENSG00000177614	0.68656	-14.8466	-11.5257	0.585949	Excit_B	1212	std logFC = 0.586	PGBD5
ENSG00000147655	0.2431	-14.835	-11.5149	0.585681	Excit_B	1213	std logFC = 0.586	RSPO2
ENSG00000178965	0.613612	-14.8301	-11.5108	0.58557	Excit_B	1214	std logFC = 0.586	ERICH3
ENSG00000166105	0.330128	-14.8262	-11.5082	0.585479	Excit_B	1215	std logFC = 0.585	GLB1L3
ENSG00000229321	0.734512	-14.8258	-11.5082	0.58547	Excit_B	1216	std logFC = 0.585	AC008269.1
ENSG00000285756	0.299213	-14.82	-11.5032	0.585336	Excit_B	1217	std logFC = 0.585	BX890604.2
ENSG00000165084	1.03374	-14.8	-11.484	0.584875	Excit_B	1218	std logFC = 0.585	C8orf34
ENSG00000286481	0.422875	-14.7926	-11.4774	0.584706	Excit_B	1219	std logFC = 0.585	AC011246.1
ENSG00000175766	0.123837	-14.7867	-11.4723	0.584568	Excit_B	1220	std logFC = 0.585	EIF4E1B
ENSG00000135324	0.50013	-14.7856	-11.4721	0.584544	Excit_B	1221	std logFC = 0.585	MRAP2
ENSG00000114529	0.118009	-14.7826	-11.4699	0.584474	Excit_B	1222	std logFC = 0.584	C3orf52
ENSG00000103942	0.519609	-14.7741	-11.4629	0.584278	Excit_B	1223	std logFC = 0.584	HOMER2
ENSG00000260949	0.0574849	-14.774	-11.4629	0.584277	Excit_B	1224	std logFC = 0.584	AP006545.1
ENSG00000198673	1.02874	-14.7278	-11.4176	0.583211	Excit_B	1225	std logFC = 0.583	TAFA2
ENSG00000112305	0.638788	-14.7256	-11.4161	0.583158	Excit_B	1226	std logFC = 0.583	SMAP1
ENSG00000256273	0.0108236	-14.7095	-11.4011	0.582786	Excit_B	1227	std logFC = 0.583	AC022511.1
ENSG00000127152	0.839198	-14.7089	-11.4011	0.582774	Excit_B	1228	std logFC = 0.583	BCL11B
ENSG00000107745	0.739884	-14.7066	-11.3996	0.58272	Excit_B	1229	std logFC = 0.583	MICU1
ENSG00000285935	0.0738149	-14.6997	-11.3935	0.58256	Excit_B	1230	std logFC = 0.583	AL159978.1
ENSG00000250978	0.00743578	-14.6867	-11.3813	0.582259	Excit_B	1231	std logFC = 0.582	AC079467.1
ENSG00000231418	0.0162091	-14.6806	-11.376	0.582118	Excit_B	1232	std logFC = 0.582	AC005090.1
ENSG00000274211	0.494648	-14.6682	-11.3651	0.581831	Excit_B	1233	std logFC = 0.582	SOCS7
ENSG00000136643	0.732172	-14.668	-11.3651	0.581828	Excit_B	1234	std logFC = 0.582	RPS6KC1
ENSG00000113749	0.537725	-14.6605	-11.3583	0.581653	Excit_B	1235	std logFC = 0.582	HRH2
ENSG00000198598	0.491863	-14.6573	-11.356	0.58158	Excit_B	1236	std logFC = 0.582	MMP17
ENSG00000273079	1.18748	-14.6297	-11.3292	0.58094	Excit_B	1237	std logFC = 0.581	GRIN2B
ENSG00000284823	0.0201489	-14.6206	-11.3209	0.580728	Excit_B	1238	std logFC = 0.581	AL356747.1
ENSG00000267026	0.0297865	-14.6142	-11.3153	0.580581	Excit_B	1239	std logFC = 0.581	AL136084.2
ENSG00000151693	0.692685	-14.6064	-11.3083	0.5804	Excit_B	1240	std logFC = 0.58	ASAP2
ENSG00000261763	0.0106038	-14.5961	-11.2992	0.58016	Excit_B	1241	std logFC = 0.58	AC110716.2
ENSG00000119608	0.0235037	-14.5957	-11.2992	0.58015	Excit_B	1242	std logFC = 0.58	PROX2
ENSG00000225605	0.135592	-14.5759	-11.2802	0.579691	Excit_B	1243	std logFC = 0.58	AC092813.1
ENSG00000187715	0.39637	-14.5743	-11.2794	0.579653	Excit_B	1244	std logFC = 0.58	KBTBD12
ENSG00000283154	1.28523	-14.5715	-11.2774	0.57959	Excit_B	1245	std logFC = 0.58	IQCJ-SCHIP1
ENSG00000236212	0.0903643	-14.5684	-11.2751	0.579517	Excit_B	1246	std logFC = 0.58	AC009262.1
ENSG00000256287	0.487398	-14.564	-11.2717	0.579415	Excit_B	1247	std logFC = 0.579	LINC02398
ENSG00000124313	0.54432	-14.5634	-11.2717	0.5794	Excit_B	1248	std logFC = 0.579	IQSEC2
ENSG00000186472	1.07057	-14.5553	-11.2645	0.579214	Excit_B	1249	std logFC = 0.579	PCLO
ENSG00000166111	0.621822	-14.5498	-11.2598	0.579086	Excit_B	1250	std logFC = 0.579	SVOP
ENSG00000178607	0.313107	-14.5402	-11.2509	0.578862	Excit_B	1251	std logFC = 0.579	ERN1
ENSG00000253282	0.020128	-14.5385	-11.25	0.578822	Excit_B	1252	std logFC = 0.579	AP001330.1
ENSG00000131242	0.650161	-14.5234	-11.2357	0.578471	Excit_B	1253	std logFC = 0.578	RAB11FIP4
ENSG00000241111	0.0738919	-14.5147	-11.2278	0.578267	Excit_B	1254	std logFC = 0.578	AC092040.1
ENSG00000085433	0.48069	-14.5078	-11.2218	0.578108	Excit_B	1255	std logFC = 0.578	WDR47
ENSG00000138190	0.720369	-14.5058	-11.2218	0.578061	Excit_B	1256	std logFC = 0.578	EXOC6
ENSG00000086289	0.414191	-14.5056	-11.2218	0.578056	Excit_B	1257	std logFC = 0.578	EPDR1
ENSG00000138769	0.482538	-14.5055	-11.2218	0.578055	Excit_B	1258	std logFC = 0.578	CDKL2
ENSG00000228198	0.0994621	-14.4961	-11.2132	0.577834	Excit_B	1259	std logFC = 0.578	OR2M3
ENSG00000260951	0.0686976	-14.4883	-11.2062	0.577652	Excit_B	1260	std logFC = 0.578	AC005100.1
ENSG00000182389	0.991084	-14.4856	-11.2043	0.577589	Excit_B	1261	std logFC = 0.578	CACNB4
ENSG00000172399	0.094472	-14.474	-11.1937	0.577319	Excit_B	1262	std logFC = 0.577	MYOZ2
ENSG00000250696	0.0113192	-14.4734	-11.1937	0.577307	Excit_B	1263	std logFC = 0.577	AC111000.4
ENSG00000204634	0.544628	-14.4623	-11.1835	0.577046	Excit_B	1264	std logFC = 0.577	TBC1D8
ENSG00000102781	0.56825	-14.4617	-11.1835	0.577032	Excit_B	1265	std logFC = 0.577	KATNAL1
ENSG00000103653	0.285616	-14.4402	-11.1629	0.576531	Excit_B	1266	std logFC = 0.577	CSK
ENSG00000239911	0.124146	-14.4247	-11.1482	0.57617	Excit_B	1267	std logFC = 0.576	PRKAG2-AS1
ENSG00000117143	0.283685	-14.4059	-11.1302	0.575731	Excit_B	1268	std logFC = 0.576	UAP1
ENSG00000011083	0.225057	-14.3957	-11.1207	0.575491	Excit_B	1269	std logFC = 0.575	SLC6A7
ENSG00000196352	0.522886	-14.3918	-11.1181	0.5754	Excit_B	1270	std logFC = 0.575	CD55
ENSG00000266573	0.123798	-14.3915	-11.1181	0.575392	Excit_B	1271	std logFC = 0.575	AC018697.1
ENSG00000241596	0.0178296	-14.3903	-11.1177	0.575366	Excit_B	1272	std logFC = 0.575	AC092468.1
ENSG00000118946	0.725517	-14.3735	-11.1017	0.574972	Excit_B	1273	std logFC = 0.575	PCDH17
ENSG00000168959	1.35152	-14.3357	-11.0646	0.574086	Excit_B	1274	std logFC = 0.574	GRM5
ENSG00000249207	0.243838	-14.3232	-11.0529	0.573792	Excit_B	1275	std logFC = 0.574	AC079921.1
ENSG00000100276	0.220168	-14.3101	-11.0406	0.573486	Excit_B	1276	std logFC = 0.573	RASL10A
ENSG00000184261	0.284117	-14.3075	-11.0388	0.573425	Excit_B	1277	std logFC = 0.573	KCNK12
ENSG00000266677	0.135789	-14.2896	-11.0216	0.573004	Excit_B	1278	std logFC = 0.573	AC087164.1
ENSG00000251654	0.0102865	-14.2874	-11.0202	0.572953	Excit_B	1279	std logFC = 0.573	AC099499.1
ENSG00000233508	0.180368	-14.2688	-11.0024	0.572516	Excit_B	1280	std logFC = 0.573	AL021395.1
ENSG00000236939	0.100805	-14.2674	-11.0018	0.572483	Excit_B	1281	std logFC = 0.572	BAALC-AS2
ENSG00000166971	0.322592	-14.2654	-11.0006	0.572437	Excit_B	1282	std logFC = 0.572	AKTIP
ENSG00000112041	0.0192397	-14.2579	-10.9939	0.572261	Excit_B	1283	std logFC = 0.572	TULP1
ENSG00000185615	0.288058	-14.2524	-10.9892	0.572132	Excit_B	1284	std logFC = 0.572	PDIA2
ENSG00000229457	0.0424984	-14.2278	-10.9653	0.571552	Excit_B	1285	std logFC = 0.572	LINC01789
ENSG00000111666	0.617545	-14.1948	-10.9331	0.570775	Excit_B	1286	std logFC = 0.571	CHPT1
ENSG00000175426	0.260631	-14.1811	-10.9202	0.570453	Excit_B	1287	std logFC = 0.57	PCSK1
ENSG00000232618	0.117659	-14.1627	-10.9025	0.570017	Excit_B	1288	std logFC = 0.57	AL355304.1
ENSG00000164434	0.164715	-14.1582	-10.8989	0.569912	Excit_B	1289	std logFC = 0.57	FABP7
ENSG00000228824	0.430154	-14.1568	-10.8982	0.569879	Excit_B	1290	std logFC = 0.57	MIR4500HG
ENSG00000285563	0.0155463	-14.1409	-10.8838	0.569504	Excit_B	1291	std logFC = 0.57	AC106872.12
ENSG00000242221	0.035098	-14.1408	-10.8838	0.569502	Excit_B	1292	std logFC = 0.57	PSG2
ENSG00000172680	0.0102064	-14.1401	-10.8838	0.569484	Excit_B	1293	std logFC = 0.569	MOS
ENSG00000116852	0.401359	-14.1377	-10.8822	0.569429	Excit_B	1294	std logFC = 0.569	KIF21B
ENSG00000224965	0.0324697	-14.1339	-10.8792	0.569338	Excit_B	1295	std logFC = 0.569	LINC02586
ENSG00000228842	0.439545	-14.1126	-10.8586	0.568834	Excit_B	1296	std logFC = 0.569	PCDH9-AS2
ENSG00000250865	0.0103993	-14.1117	-10.8585	0.568813	Excit_B	1297	std logFC = 0.569	AC105362.1
ENSG00000285783	0.728933	-14.1018	-10.8494	0.56858	Excit_B	1298	std logFC = 0.569	AC098588.3
ENSG00000082269	0.665005	-14.1008	-10.8492	0.568557	Excit_B	1299	std logFC = 0.569	FAM135A
ENSG00000125744	0.270938	-14.064	-10.8131	0.567685	Excit_B	1300	std logFC = 0.568	RTN2
ENSG00000270112	0.206675	-14.0587	-10.8087	0.567561	Excit_B	1301	std logFC = 0.568	AC090241.2
ENSG00000276672	0.122542	-14.0537	-10.8047	0.567442	Excit_B	1302	std logFC = 0.567	AL161891.1
ENSG00000253361	0.124115	-14.0528	-10.8047	0.56742	Excit_B	1303	std logFC = 0.567	AC069120.1
ENSG00000186297	0.523991	-14.0525	-10.8047	0.567412	Excit_B	1304	std logFC = 0.567	GABRA5
ENSG00000254580	0.0121205	-14.0425	-10.7955	0.567175	Excit_B	1305	std logFC = 0.567	LINC02719
ENSG00000138686	0.470695	-14.041	-10.7947	0.56714	Excit_B	1306	std logFC = 0.567	BBS7
ENSG00000135480	0.01046	-14.0369	-10.7914	0.567043	Excit_B	1307	std logFC = 0.567	KRT7
ENSG00000119242	0.64479	-14.0209	-10.7761	0.566663	Excit_B	1308	std logFC = 0.567	CCDC92
ENSG00000151067	1.14601	-14.0194	-10.7755	0.566629	Excit_B	1309	std logFC = 0.567	CACNA1C
ENSG00000146072	0.421482	-14.0161	-10.7729	0.566551	Excit_B	1310	std logFC = 0.567	TNFRSF21
ENSG00000259234	0.740964	-14.015	-10.7726	0.566524	Excit_B	1311	std logFC = 0.567	ANKRD34C-AS1
ENSG00000105492	0.0104974	-14.0112	-10.7696	0.566434	Excit_B	1312	std logFC = 0.566	SIGLEC6
ENSG00000092445	0.51444	-14.002	-10.7611	0.566215	Excit_B	1313	std logFC = 0.566	TYRO3
ENSG00000090565	0.608913	-13.9905	-10.7504	0.565942	Excit_B	1314	std logFC = 0.566	RAB11FIP3
ENSG00000272081	0.0466119	-13.9898	-10.7504	0.565925	Excit_B	1315	std logFC = 0.566	AC008972.2
ENSG00000153993	0.345581	-13.9865	-10.7479	0.565848	Excit_B	1316	std logFC = 0.566	SEMA3D
ENSG00000085511	0.569231	-13.9733	-10.7358	0.565533	Excit_B	1317	std logFC = 0.566	MAP3K4
ENSG00000111536	0.0335617	-13.9729	-10.7358	0.565525	Excit_B	1318	std logFC = 0.566	IL26
ENSG00000283991	0.0154546	-13.9643	-10.7279	0.565319	Excit_B	1319	std logFC = 0.565	AC017000.1
ENSG00000121381	0.0376997	-13.9599	-10.7243	0.565215	Excit_B	1320	std logFC = 0.565	TAS2R9
ENSG00000011422	0.193268	-13.952	-10.7172	0.565027	Excit_B	1321	std logFC = 0.565	PLAUR
ENSG00000226715	0.0610526	-13.9488	-10.7147	0.564951	Excit_B	1322	std logFC = 0.565	LINC01709
ENSG00000159337	0.0406821	-13.9419	-10.7086	0.564786	Excit_B	1323	std logFC = 0.565	PLA2G4D
ENSG00000178234	0.631791	-13.9299	-10.6973	0.564501	Excit_B	1324	std logFC = 0.565	GALNT11
ENSG00000230317	0.493424	-13.9177	-10.6866	0.56421	Excit_B	1325	std logFC = 0.564	LINC01284
ENSG00000287961	0.0176974	-13.9176	-10.6866	0.564209	Excit_B	1326	std logFC = 0.564	AC020911.3
ENSG00000133302	0.52461	-13.9049	-10.6746	0.563907	Excit_B	1327	std logFC = 0.564	SLF1
ENSG00000286158	0.010647	-13.8905	-10.661	0.563563	Excit_B	1328	std logFC = 0.564	AL034548.2
ENSG00000148700	0.726298	-13.8892	-10.6604	0.563532	Excit_B	1329	std logFC = 0.564	ADD3
ENSG00000115756	0.523955	-13.8795	-10.6515	0.563301	Excit_B	1330	std logFC = 0.563	HPCAL1
ENSG00000008710	0.559336	-13.8361	-10.6089	0.562265	Excit_B	1331	std logFC = 0.562	PKD1
ENSG00000287145	0.0146651	-13.8069	-10.5803	0.561565	Excit_B	1332	std logFC = 0.562	AC009413.2
ENSG00000246859	0.33317	-13.8042	-10.5784	0.561501	Excit_B	1333	std logFC = 0.562	STARD4-AS1
ENSG00000130035	0.412198	-13.8029	-10.5779	0.56147	Excit_B	1334	std logFC = 0.561	GALNT8
ENSG00000121104	0.33365	-13.7935	-10.5692	0.561244	Excit_B	1335	std logFC = 0.561	FAM117A
ENSG00000286133	0.252178	-13.7922	-10.5687	0.561215	Excit_B	1336	std logFC = 0.561	AC093817.2
ENSG00000165633	0.36619	-13.7883	-10.5655	0.56112	Excit_B	1337	std logFC = 0.561	VSTM4
ENSG00000163864	0.539043	-13.7874	-10.5654	0.5611	Excit_B	1338	std logFC = 0.561	NMNAT3
ENSG00000232377	0.0707279	-13.7683	-10.547	0.560643	Excit_B	1339	std logFC = 0.561	AC016910.1
ENSG00000110076	0.608753	-13.7646	-10.5441	0.560553	Excit_B	1340	std logFC = 0.561	NRXN2
ENSG00000287523	0.253111	-13.7523	-10.5325	0.560258	Excit_B	1341	std logFC = 0.56	AC003044.1
ENSG00000226759	0.0387824	-13.7471	-10.5281	0.560135	Excit_B	1342	std logFC = 0.56	DAB1-AS1
ENSG00000248317	0.0135312	-13.7424	-10.5241	0.560022	Excit_B	1343	std logFC = 0.56	AC111194.1
ENSG00000067606	0.576871	-13.7382	-10.5206	0.55992	Excit_B	1344	std logFC = 0.56	PRKCZ
ENSG00000132793	0.142685	-13.7309	-10.514	0.559744	Excit_B	1345	std logFC = 0.56	LPIN3
ENSG00000090661	0.637884	-13.7251	-10.509	0.559607	Excit_B	1346	std logFC = 0.56	CERS4
ENSG00000224257	0.0176392	-13.7221	-10.5068	0.559535	Excit_B	1347	std logFC = 0.56	VWC2L-IT1
ENSG00000189337	1.15902	-13.6781	-10.4635	0.558477	Excit_B	1348	std logFC = 0.558	KAZN
ENSG00000186487	1.1954	-13.6611	-10.4472	0.558068	Excit_B	1349	std logFC = 0.558	MYT1L
ENSG00000140836	0.988213	-13.6507	-10.4376	0.557817	Excit_B	1350	std logFC = 0.558	ZFHX3
ENSG00000235047	0.00598645	-13.6477	-10.4359	0.557747	Excit_B	1351	std logFC = 0.558	AC016751.2
ENSG00000239314	0.0153272	-13.6476	-10.4359	0.557742	Excit_B	1352	std logFC = 0.558	MORC1-AS1
ENSG00000198729	0.450749	-13.6147	-10.4039	0.556952	Excit_B	1353	std logFC = 0.557	PPP1R14C
ENSG00000286363	0.0557441	-13.6082	-10.3981	0.556795	Excit_B	1354	std logFC = 0.557	AC087427.1
ENSG00000237377	0.00959877	-13.6064	-10.3969	0.55675	Excit_B	1355	std logFC = 0.557	AC005703.2
ENSG00000261008	0.517521	-13.6043	-10.3956	0.5567	Excit_B	1356	std logFC = 0.557	LINC01572
ENSG00000287378	0.191358	-13.5993	-10.3913	0.556579	Excit_B	1357	std logFC = 0.557	AC129803.1
ENSG00000233757	0.437465	-13.5802	-10.373	0.556118	Excit_B	1358	std logFC = 0.556	AC092835.1
ENSG00000037749	0.47167	-13.5736	-10.3672	0.55596	Excit_B	1359	std logFC = 0.556	MFAP3
ENSG00000184828	0.695211	-13.5723	-10.3666	0.555929	Excit_B	1360	std logFC = 0.556	ZBTB7C
ENSG00000138050	0.459269	-13.5544	-10.3494	0.555495	Excit_B	1361	std logFC = 0.555	THUMPD2
ENSG00000284634	0.319008	-13.5502	-10.346	0.555395	Excit_B	1362	std logFC = 0.555	AC092821.3
ENSG00000137815	0.543447	-13.5411	-10.3376	0.555174	Excit_B	1363	std logFC = 0.555	RTF1
ENSG00000230647	0.0282906	-13.5199	-10.3171	0.554662	Excit_B	1364	std logFC = 0.555	AC022816.1
ENSG00000228590	0.0308248	-13.4707	-10.2686	0.55347	Excit_B	1365	std logFC = 0.553	AC007381.1
ENSG00000186469	0.580532	-13.4631	-10.2618	0.553287	Excit_B	1366	std logFC = 0.553	GNG2
ENSG00000118263	0.608686	-13.4513	-10.2507	0.553	Excit_B	1367	std logFC = 0.553	KLF7
ENSG00000237714	0.0625961	-13.4425	-10.2426	0.552785	Excit_B	1368	std logFC = 0.553	P4HA2-AS1
ENSG00000163531	0.762627	-13.4354	-10.2363	0.552614	Excit_B	1369	std logFC = 0.553	NFASC
ENSG00000231334	0.0225929	-13.4226	-10.2242	0.552302	Excit_B	1370	std logFC = 0.552	AC104781.1
ENSG00000007264	0.245579	-13.4137	-10.2161	0.552087	Excit_B	1371	std logFC = 0.552	MATK
ENSG00000171132	0.849458	-13.4029	-10.206	0.551825	Excit_B	1372	std logFC = 0.552	PRKCE
ENSG00000142303	0.395225	-13.3842	-10.188	0.55137	Excit_B	1373	std logFC = 0.551	ADAMTS10
ENSG00000174672	0.478949	-13.3778	-10.1824	0.551214	Excit_B	1374	std logFC = 0.551	BRSK2
ENSG00000162636	0.466284	-13.3767	-10.1824	0.551187	Excit_B	1375	std logFC = 0.551	FAM102B
ENSG00000121064	0.44752	-13.3764	-10.1824	0.55118	Excit_B	1376	std logFC = 0.551	SCPEP1
ENSG00000237819	0.139816	-13.3692	-10.1759	0.551005	Excit_B	1377	std logFC = 0.551	AC002454.1
ENSG00000054793	0.671676	-13.3549	-10.1623	0.550656	Excit_B	1378	std logFC = 0.551	ATP9A
ENSG00000072832	0.529148	-13.3433	-10.1515	0.550375	Excit_B	1379	std logFC = 0.55	CRMP1
ENSG00000198369	0.593707	-13.3308	-10.1397	0.55007	Excit_B	1380	std logFC = 0.55	SPRED2
ENSG00000254361	0.149102	-13.3247	-10.1343	0.549921	Excit_B	1381	std logFC = 0.55	AC046195.2
ENSG00000165152	0.32276	-13.306	-10.1163	0.549464	Excit_B	1382	std logFC = 0.549	TMEM246
ENSG00000119283	0.216735	-13.301	-10.112	0.549341	Excit_B	1383	std logFC = 0.549	TRIM67
ENSG00000203875	0.523491	-13.2877	-10.0994	0.549016	Excit_B	1384	std logFC = 0.549	SNHG5
ENSG00000169851	1.09622	-13.2648	-10.0778	0.548458	Excit_B	1385	std logFC = 0.548	PCDH7
ENSG00000283235	0.123045	-13.2646	-10.0778	0.548452	Excit_B	1386	std logFC = 0.548	AC139493.2
ENSG00000150347	0.655122	-13.2515	-10.0654	0.548132	Excit_B	1387	std logFC = 0.548	ARID5B
ENSG00000245526	0.745539	-13.2498	-10.0645	0.548091	Excit_B	1388	std logFC = 0.548	LINC00461
ENSG00000109762	0.54902	-13.2316	-10.047	0.547646	Excit_B	1389	std logFC = 0.548	SNX25
ENSG00000287295	0.00878678	-13.213	-10.029	0.547189	Excit_B	1390	std logFC = 0.547	AC090812.1
ENSG00000228427	0.100643	-13.2045	-10.0213	0.546982	Excit_B	1391	std logFC = 0.547	AL590764.1
ENSG00000139182	0.514214	-13.1843	-10.0019	0.546488	Excit_B	1392	std logFC = 0.546	CLSTN3
ENSG00000017260	0.622362	-13.1791	-9.99731	0.546358	Excit_B	1393	std logFC = 0.546	ATP2C1
ENSG00000186377	0.357859	-13.176	-9.995	0.546284	Excit_B	1394	std logFC = 0.546	CYP4X1
ENSG00000151025	0.908213	-13.1627	-9.98234	0.545955	Excit_B	1395	std logFC = 0.546	GPR158
ENSG00000198128	0.211594	-13.1617	-9.98211	0.545932	Excit_B	1396	std logFC = 0.546	OR2L3
ENSG00000171791	0.777912	-13.158	-9.97914	0.545842	Excit_B	1397	std logFC = 0.546	BCL2
ENSG00000248049	0.833947	-13.1467	-9.96853	0.545564	Excit_B	1398	std logFC = 0.546	UBA6-AS1
ENSG00000165548	0.491781	-13.1393	-9.9618	0.545381	Excit_B	1399	std logFC = 0.545	TMEM63C
ENSG00000010803	0.730684	-13.1366	-9.95981	0.545314	Excit_B	1400	std logFC = 0.545	SCMH1
ENSG00000233138	0.0086306	-13.1296	-9.9536	0.545144	Excit_B	1401	std logFC = 0.545	AL023584.1
ENSG00000228401	0.0119837	-13.0994	-9.92406	0.5444	Excit_B	1402	std logFC = 0.544	AL590226.1
ENSG00000117758	0.5377	-13.0925	-9.91786	0.54423	Excit_B	1403	std logFC = 0.544	STX12
ENSG00000107147	0.425204	-13.091	-9.91715	0.544195	Excit_B	1404	std logFC = 0.544	KCNT1
ENSG00000104237	0.109667	-13.0848	-9.91166	0.544042	Excit_B	1405	std logFC = 0.544	RP1
ENSG00000166780	0.665831	-13.047	-9.87449	0.543108	Excit_B	1406	std logFC = 0.543	BMERB1
ENSG00000233399	0.0199608	-13.0362	-9.86443	0.542842	Excit_B	1407	std logFC = 0.543	LINC01648
ENSG00000107968	0.243202	-13.0296	-9.85852	0.542679	Excit_B	1408	std logFC = 0.543	MAP3K8
ENSG00000145362	0.643084	-13.0168	-9.84643	0.542363	Excit_B	1409	std logFC = 0.542	ANK2
ENSG00000134532	1.19711	-13.0027	-9.83308	0.542016	Excit_B	1410	std logFC = 0.542	SOX5
ENSG00000225689	1.11258	-13.0004	-9.83146	0.541958	Excit_B	1411	std logFC = 0.542	AL008633.1
ENSG00000257095	0.128521	-12.9907	-9.82252	0.54172	Excit_B	1412	std logFC = 0.542	AC084361.1
ENSG00000267480	0.0160732	-12.984	-9.81647	0.541553	Excit_B	1413	std logFC = 0.542	AP001542.3
ENSG00000132932	1.03881	-12.9826	-9.81579	0.541518	Excit_B	1414	std logFC = 0.542	ATP8A2
ENSG00000286863	0.845888	-12.9809	-9.81484	0.541477	Excit_B	1415	std logFC = 0.541	AL513166.1
ENSG00000234132	0.0179936	-12.9778	-9.81246	0.541401	Excit_B	1416	std logFC = 0.541	AL358473.2
ENSG00000228554	0.0193616	-12.9717	-9.80703	0.541249	Excit_B	1417	std logFC = 0.541	AC004837.2
ENSG00000019505	0.33046	-12.9687	-9.80476	0.541175	Excit_B	1418	std logFC = 0.541	SYT13
ENSG00000267405	0.0368333	-12.9657	-9.80246	0.541101	Excit_B	1419	std logFC = 0.541	AC005180.1
ENSG00000071246	0.36375	-12.9595	-9.79698	0.540948	Excit_B	1420	std logFC = 0.541	VASH1
ENSG00000227028	0.338479	-12.9588	-9.79692	0.540929	Excit_B	1421	std logFC = 0.541	SLC8A1-AS1
ENSG00000149091	0.556709	-12.9524	-9.79127	0.540772	Excit_B	1422	std logFC = 0.541	DGKZ
ENSG00000288043	0.0773069	-12.9387	-9.77829	0.540433	Excit_B	1423	std logFC = 0.54	AC006511.6
ENSG00000020426	0.689829	-12.931	-9.77121	0.54024	Excit_B	1424	std logFC = 0.54	MNAT1
ENSG00000103657	0.668683	-12.9178	-9.75876	0.539914	Excit_B	1425	std logFC = 0.54	HERC1
ENSG00000155093	1.18391	-12.9132	-9.7549	0.539801	Excit_B	1426	std logFC = 0.54	PTPRN2
ENSG00000203791	0.491233	-12.9062	-9.74851	0.539625	Excit_B	1427	std logFC = 0.54	EEF1AKMT2
ENSG00000237515	1.08876	-12.9024	-9.74548	0.539532	Excit_B	1428	std logFC = 0.54	SHISA9
ENSG00000119227	0.379881	-12.8887	-9.73243	0.539191	Excit_B	1429	std logFC = 0.539	PIGZ
ENSG00000066084	0.78696	-12.8853	-9.73027	0.539107	Excit_B	1430	std logFC = 0.539	DIP2B
ENSG00000267575	0.640329	-12.8851	-9.73027	0.539102	Excit_B	1431	std logFC = 0.539	AC006504.5
ENSG00000175182	0.358514	-12.8826	-9.72848	0.539041	Excit_B	1432	std logFC = 0.539	FAM131A
ENSG00000225387	0.0137011	-12.8812	-9.72775	0.539005	Excit_B	1433	std logFC = 0.539	AL591896.1
ENSG00000260482	0.0198528	-12.851	-9.6984	0.538255	Excit_B	1434	std logFC = 0.538	AC008870.1
ENSG00000226604	0.0275197	-12.8505	-9.6984	0.538241	Excit_B	1435	std logFC = 0.538	PAPPA-AS2
ENSG00000287480	0.219198	-12.8465	-9.6951	0.538141	Excit_B	1436	std logFC = 0.538	AL158832.2
ENSG00000147724	0.808655	-12.8149	-9.6642	0.537355	Excit_B	1437	std logFC = 0.537	FAM135B
ENSG00000258225	0.110469	-12.8113	-9.66131	0.537266	Excit_B	1438	std logFC = 0.537	AC073571.1
ENSG00000251388	0.0834831	-12.8078	-9.65857	0.53718	Excit_B	1439	std logFC = 0.537	AC079380.1
ENSG00000081870	0.381248	-12.8031	-9.65449	0.537061	Excit_B	1440	std logFC = 0.537	HSPB11
ENSG00000166206	1.01072	-12.7987	-9.65102	0.536953	Excit_B	1441	std logFC = 0.537	GABRB3
ENSG00000095370	0.2221	-12.7982	-9.65102	0.53694	Excit_B	1442	std logFC = 0.537	SH2D3C
ENSG00000114544	0.31379	-12.7856	-9.6391	0.536626	Excit_B	1443	std logFC = 0.537	SLC41A3
ENSG00000261971	0.234903	-12.782	-9.63623	0.536537	Excit_B	1444	std logFC = 0.537	MMP25-AS1
ENSG00000180616	0.346404	-12.7782	-9.63306	0.53644	Excit_B	1445	std logFC = 0.536	SSTR2
ENSG00000283434	0.158712	-12.7573	-9.61306	0.535919	Excit_B	1446	std logFC = 0.536	CSNKA2IP
ENSG00000144834	0.393862	-12.7568	-9.61306	0.535907	Excit_B	1447	std logFC = 0.536	TAGLN3
ENSG00000136141	0.585423	-12.754	-9.61177	0.535837	Excit_B	1448	std logFC = 0.536	LRCH1
ENSG00000185716	0.613034	-12.7536	-9.61177	0.535827	Excit_B	1449	std logFC = 0.536	MOSMO
ENSG00000100600	0.349637	-12.7534	-9.61177	0.535823	Excit_B	1450	std logFC = 0.536	LGMN
ENSG00000229621	0.0118324	-12.719	-9.57802	0.534962	Excit_B	1451	std logFC = 0.535	LINC01822
ENSG00000091428	0.872656	-12.7026	-9.56229	0.534551	Excit_B	1452	std logFC = 0.535	RAPGEF4
ENSG00000269954	0.0439343	-12.6918	-9.55218	0.534281	Excit_B	1453	std logFC = 0.534	AC022239.1
ENSG00000177380	0.353209	-12.6753	-9.53639	0.533868	Excit_B	1454	std logFC = 0.534	PPFIA3
ENSG00000140519	0.0930194	-12.6738	-9.53614	0.533831	Excit_B	1455	std logFC = 0.534	RHCG
ENSG00000171914	0.749785	-12.6737	-9.53614	0.533827	Excit_B	1456	std logFC = 0.534	TLN2
ENSG00000283913	0.340733	-12.6531	-9.5164	0.533311	Excit_B	1457	std logFC = 0.533	AL512662.2
ENSG00000159685	0.534234	-12.6526	-9.5164	0.533298	Excit_B	1458	std logFC = 0.533	CHCHD6
ENSG00000150764	0.629919	-12.6449	-9.5094	0.533105	Excit_B	1459	std logFC = 0.533	DIXDC1
ENSG00000248202	0.173984	-12.6375	-9.50276	0.532921	Excit_B	1460	std logFC = 0.533	LINC02234
ENSG00000198010	1.21774	-12.6214	-9.48728	0.532515	Excit_B	1461	std logFC = 0.533	DLGAP2
ENSG00000076864	0.63619	-12.6021	-9.46871	0.532032	Excit_B	1462	std logFC = 0.532	RAP1GAP
ENSG00000150361	0.625417	-12.5859	-9.45319	0.531624	Excit_B	1463	std logFC = 0.532	KLHL1
ENSG00000164307	0.288628	-12.5823	-9.45022	0.531532	Excit_B	1464	std logFC = 0.532	ERAP1
ENSG00000103855	0.344215	-12.5633	-9.43195	0.531055	Excit_B	1465	std logFC = 0.531	CD276
ENSG00000235464	0.0111593	-12.559	-9.42834	0.530947	Excit_B	1466	std logFC = 0.531	AC007652.1
ENSG00000175967	0.0870885	-12.5548	-9.42484	0.530842	Excit_B	1467	std logFC = 0.531	FO393415.1
ENSG00000224565	0.0422269	-12.5468	-9.41746	0.530639	Excit_B	1468	std logFC = 0.531	LINC01754
ENSG00000165209	0.682527	-12.5265	-9.3979	0.530129	Excit_B	1469	std logFC = 0.53	STRBP
ENSG00000170921	0.80192	-12.5208	-9.39284	0.529984	Excit_B	1470	std logFC = 0.53	TANC2
ENSG00000169764	0.467366	-12.5178	-9.39051	0.529908	Excit_B	1471	std logFC = 0.53	UGP2
ENSG00000232835	0.0123087	-12.5129	-9.38633	0.529785	Excit_B	1472	std logFC = 0.53	AC107057.1
ENSG00000287247	0.00829255	-12.5071	-9.38118	0.529638	Excit_B	1473	std logFC = 0.53	AL450423.2
ENSG00000286549	0.0778642	-12.504	-9.37876	0.52956	Excit_B	1474	std logFC = 0.53	AP001631.2
ENSG00000089060	0.322517	-12.4853	-9.36074	0.529088	Excit_B	1475	std logFC = 0.529	SLC8B1
ENSG00000112624	0.61495	-12.4837	-9.35983	0.529047	Excit_B	1476	std logFC = 0.529	BICRAL
ENSG00000176749	0.361119	-12.473	-9.34976	0.528776	Excit_B	1477	std logFC = 0.529	CDK5R1
ENSG00000287594	0.0119403	-12.4612	-9.33868	0.528479	Excit_B	1478	std logFC = 0.528	AL356123.2
ENSG00000259995	0.298545	-12.4569	-9.33505	0.52837	Excit_B	1479	std logFC = 0.528	AC106729.1
ENSG00000186868	0.724809	-12.4519	-9.33069	0.528242	Excit_B	1480	std logFC = 0.528	MAPT
ENSG00000226985	0.0569406	-12.4463	-9.32582	0.528102	Excit_B	1481	std logFC = 0.528	LINC01203
ENSG00000249695	0.0564255	-12.4344	-9.31458	0.5278	Excit_B	1482	std logFC = 0.528	AC026369.1
ENSG00000262966	0.0379522	-12.4308	-9.31163	0.527708	Excit_B	1483	std logFC = 0.528	AC005695.1
ENSG00000102003	0.562467	-12.4254	-9.30691	0.527572	Excit_B	1484	std logFC = 0.528	SYP
ENSG00000179284	0.0349628	-12.4141	-9.29627	0.527285	Excit_B	1485	std logFC = 0.527	DAND5
ENSG00000286714	0.0128791	-12.4081	-9.29097	0.527134	Excit_B	1486	std logFC = 0.527	AC093001.2
ENSG00000175866	0.572514	-12.3992	-9.28274	0.526908	Excit_B	1487	std logFC = 0.527	BAIAP2
ENSG00000231407	0.0828234	-12.3929	-9.27709	0.526748	Excit_B	1488	std logFC = 0.527	GORAB-AS1
ENSG00000112139	0.287409	-12.3885	-9.27395	0.526637	Excit_B	1489	std logFC = 0.527	MDGA1
ENSG00000287374	0.102298	-12.3884	-9.27395	0.526634	Excit_B	1490	std logFC = 0.527	AC239860.4
ENSG00000232023	0.223285	-12.3876	-9.27383	0.526614	Excit_B	1491	std logFC = 0.527	LINC01807
ENSG00000287903	0.0524412	-12.3815	-9.26843	0.52646	Excit_B	1492	std logFC = 0.526	AL359852.2
ENSG00000237063	0.0211546	-12.368	-9.25556	0.526116	Excit_B	1493	std logFC = 0.526	AL035420.2
ENSG00000281406	0.0710145	-12.3634	-9.25167	0.526	Excit_B	1494	std logFC = 0.526	BLACAT1
ENSG00000157985	0.745695	-12.3483	-9.23717	0.525615	Excit_B	1495	std logFC = 0.526	AGAP1
ENSG00000088179	0.631213	-12.3436	-9.23321	0.525497	Excit_B	1496	std logFC = 0.525	PTPN4
ENSG00000147100	0.469401	-12.3422	-9.23246	0.525461	Excit_B	1497	std logFC = 0.525	SLC16A2
ENSG00000188641	0.924226	-12.3352	-9.22609	0.525282	Excit_B	1498	std logFC = 0.525	DPYD
ENSG00000083312	0.600947	-12.3335	-9.22509	0.52524	Excit_B	1499	std logFC = 0.525	TNPO1
ENSG00000204677	0.687847	-12.3306	-9.22289	0.525167	Excit_B	1500	std logFC = 0.525	FAM153CP
ENSG00000172458	0.367465	-12.3215	-9.21444	0.524935	Excit_B	1501	std logFC = 0.525	IL17D
ENSG00000255193	0.105668	-12.3187	-9.21232	0.524864	Excit_B	1502	std logFC = 0.525	LINC02726
ENSG00000179456	0.349504	-12.3046	-9.1989	0.524505	Excit_B	1503	std logFC = 0.525	ZBTB18
ENSG00000138207	0.164087	-12.3023	-9.19733	0.524446	Excit_B	1504	std logFC = 0.524	RBP4
ENSG00000235478	0.135578	-12.3017	-9.19733	0.524431	Excit_B	1505	std logFC = 0.524	LINC01664
ENSG00000012061	0.340299	-12.2857	-9.18196	0.524023	Excit_B	1506	std logFC = 0.524	ERCC1
ENSG00000197969	0.598995	-12.2806	-9.17755	0.523893	Excit_B	1507	std logFC = 0.524	VPS13A
ENSG00000240777	0.0121612	-12.2667	-9.16427	0.523538	Excit_B	1508	std logFC = 0.524	AC025572.1
ENSG00000135333	0.685375	-12.2634	-9.16164	0.523454	Excit_B	1509	std logFC = 0.523	EPHA7
ENSG00000284543	0.0518597	-12.253	-9.15188	0.523188	Excit_B	1510	std logFC = 0.523	LINC01226
ENSG00000182621	1.24075	-12.2466	-9.14615	0.523025	Excit_B	1511	std logFC = 0.523	PLCB1
ENSG00000153558	0.63159	-12.2184	-9.11857	0.522303	Excit_B	1512	std logFC = 0.522	FBXL2
ENSG00000163536	0.551287	-12.2153	-9.11622	0.522226	Excit_B	1513	std logFC = 0.522	SERPINI1
ENSG00000014914	0.139403	-12.2105	-9.11199	0.522101	Excit_B	1514	std logFC = 0.522	MTMR11
ENSG00000233355	0.15622	-12.2096	-9.11178	0.522079	Excit_B	1515	std logFC = 0.522	CHRM3-AS2
ENSG00000187553	0.0436528	-12.1966	-9.0995	0.521748	Excit_B	1516	std logFC = 0.522	CYP26C1
ENSG00000166268	0.266981	-12.1852	-9.08868	0.521454	Excit_B	1517	std logFC = 0.521	MYRFL
ENSG00000280207	0.0324928	-12.1695	-9.07365	0.521052	Excit_B	1518	std logFC = 0.521	AC106795.5
ENSG00000143164	0.574784	-12.1669	-9.07177	0.520987	Excit_B	1519	std logFC = 0.521	DCAF6
ENSG00000137727	0.605028	-12.145	-9.05048	0.520424	Excit_B	1520	std logFC = 0.52	ARHGAP20
ENSG00000250310	0.0282518	-12.1419	-9.04807	0.520346	Excit_B	1521	std logFC = 0.52	AC006487.2
ENSG00000275226	0.00895239	-12.1325	-9.03934	0.520105	Excit_B	1522	std logFC = 0.52	LINC00547
ENSG00000235954	0.49484	-12.131	-9.03844	0.520065	Excit_B	1523	std logFC = 0.52	TTC28-AS1
ENSG00000157152	0.882229	-12.0658	-8.97394	0.51839	Excit_B	1524	std logFC = 0.518	SYN2
ENSG00000142230	0.379519	-12.0604	-8.96922	0.518252	Excit_B	1525	std logFC = 0.518	SAE1
ENSG00000227188	0.0112868	-12.0452	-8.95459	0.517858	Excit_B	1526	std logFC = 0.518	MGAT3-AS1
ENSG00000248511	0.023171	-12.0429	-8.95297	0.517799	Excit_B	1527	std logFC = 0.518	AC112695.1
ENSG00000161082	0.751466	-12.0422	-8.95297	0.517783	Excit_B	1528	std logFC = 0.518	CELF5
ENSG00000181045	0.385482	-12.0402	-8.95158	0.51773	Excit_B	1529	std logFC = 0.518	SLC26A11
ENSG00000135249	0.319043	-12.0358	-8.94782	0.517616	Excit_B	1530	std logFC = 0.518	RINT1
ENSG00000174469	1.32767	-12.0325	-8.94555	0.517533	Excit_B	1531	std logFC = 0.518	CNTNAP2
ENSG00000251461	0.0113494	-12.0322	-8.94555	0.517524	Excit_B	1532	std logFC = 0.518	AC091133.4
ENSG00000182230	0.471442	-12.0284	-8.9424	0.517426	Excit_B	1533	std logFC = 0.517	FAM153B
ENSG00000083720	0.513363	-12.0261	-8.94076	0.517367	Excit_B	1534	std logFC = 0.517	OXCT1
ENSG00000123104	0.846124	-12.0193	-8.93494	0.517191	Excit_B	1535	std logFC = 0.517	ITPR2
ENSG00000277399	0.0986873	-12.019	-8.93494	0.517183	Excit_B	1536	std logFC = 0.517	GPR179
ENSG00000102893	0.611848	-12.011	-8.92766	0.516979	Excit_B	1537	std logFC = 0.517	PHKB
ENSG00000255050	0.00769328	-12.0042	-8.9215	0.516803	Excit_B	1538	std logFC = 0.517	AC067930.4
ENSG00000262580	0.202392	-11.998	-8.91594	0.516643	Excit_B	1539	std logFC = 0.517	AC087741.1
ENSG00000079385	0.115071	-11.9875	-8.90605	0.51637	Excit_B	1540	std logFC = 0.516	CEACAM1
ENSG00000134207	0.295991	-11.9677	-8.88689	0.515858	Excit_B	1541	std logFC = 0.516	SYT6
ENSG00000065621	0.465781	-11.9665	-8.88634	0.515827	Excit_B	1542	std logFC = 0.516	GSTO2
ENSG00000067715	1.2886	-11.9622	-8.88271	0.515717	Excit_B	1543	std logFC = 0.516	SYT1
ENSG00000145087	1.10834	-11.9596	-8.88076	0.515649	Excit_B	1544	std logFC = 0.516	STXBP5L
ENSG00000145715	0.593202	-11.928	-8.84976	0.51483	Excit_B	1545	std logFC = 0.515	RASA1
ENSG00000164970	0.486043	-11.9156	-8.8381	0.514511	Excit_B	1546	std logFC = 0.515	FAM219A
ENSG00000110427	0.752116	-11.9142	-8.83725	0.514473	Excit_B	1547	std logFC = 0.514	KIAA1549L
ENSG00000088325	0.0971339	-11.9091	-8.8328	0.51434	Excit_B	1548	std logFC = 0.514	TPX2
ENSG00000223714	0.0208581	-11.904	-8.82836	0.514209	Excit_B	1549	std logFC = 0.514	LINC02601
ENSG00000018236	0.985319	-11.9008	-8.82586	0.514127	Excit_B	1550	std logFC = 0.514	CNTN1
ENSG00000265992	0.00682735	-11.8861	-8.81174	0.513744	Excit_B	1551	std logFC = 0.514	ESRG
ENSG00000227848	0.0760402	-11.8834	-8.81015	0.513675	Excit_B	1552	std logFC = 0.514	SUCLA2-AS1
ENSG00000256199	0.0211112	-11.8832	-8.81015	0.513669	Excit_B	1553	std logFC = 0.514	AC078962.2
ENSG00000023445	0.129214	-11.8586	-8.78626	0.513032	Excit_B	1554	std logFC = 0.513	BIRC3
ENSG00000110002	0.308142	-11.8536	-8.7819	0.512902	Excit_B	1555	std logFC = 0.513	VWA5A
ENSG00000180998	0.640519	-11.833	-8.76191	0.512366	Excit_B	1556	std logFC = 0.512	GPR137C
ENSG00000145990	0.589128	-11.8284	-8.75795	0.512246	Excit_B	1557	std logFC = 0.512	GFOD1
ENSG00000255433	0.00980365	-11.8265	-8.75671	0.512197	Excit_B	1558	std logFC = 0.512	LINC02735
ENSG00000232596	0.0111724	-11.8251	-8.75591	0.512159	Excit_B	1559	std logFC = 0.512	LINC01646
ENSG00000241313	0.0410717	-11.8127	-8.74414	0.511836	Excit_B	1560	std logFC = 0.512	WWTR1-AS1
ENSG00000167912	0.0842631	-11.7994	-8.73151	0.51149	Excit_B	1561	std logFC = 0.511	AC090152.1
ENSG00000086015	0.521223	-11.7922	-8.72494	0.511303	Excit_B	1562	std logFC = 0.511	MAST2
ENSG00000126217	0.560774	-11.7888	-8.72218	0.511214	Excit_B	1563	std logFC = 0.511	MCF2L
ENSG00000162825	0.15248	-11.7839	-8.71794	0.511087	Excit_B	1564	std logFC = 0.511	NBPF20
ENSG00000176894	0.189284	-11.7644	-8.6991	0.510579	Excit_B	1565	std logFC = 0.511	PXMP2
ENSG00000213904	0.525536	-11.7585	-8.69384	0.510425	Excit_B	1566	std logFC = 0.51	LIPE-AS1
ENSG00000272690	0.452448	-11.7524	-8.68836	0.510265	Excit_B	1567	std logFC = 0.51	LINC02018
ENSG00000135250	0.626888	-11.7416	-8.67817	0.509982	Excit_B	1568	std logFC = 0.51	SRPK2
ENSG00000256705	0.0422529	-11.7272	-8.66447	0.509607	Excit_B	1569	std logFC = 0.51	AL137779.1
ENSG00000135631	0.235382	-11.7108	-8.64928	0.509177	Excit_B	1570	std logFC = 0.509	RAB11FIP5
ENSG00000245311	0.0607177	-11.7108	-8.64928	0.509177	Excit_B	1571	std logFC = 0.509	ARNTL2-AS1
ENSG00000241921	0.021669	-11.7024	-8.64199	0.508956	Excit_B	1572	std logFC = 0.509	AC000372.1
ENSG00000236901	0.116804	-11.7022	-8.64199	0.508953	Excit_B	1573	std logFC = 0.509	MIR600HG
ENSG00000175772	0.172086	-11.696	-8.63636	0.508788	Excit_B	1574	std logFC = 0.509	LINC01106
ENSG00000259704	0.0598614	-11.6856	-8.62666	0.508518	Excit_B	1575	std logFC = 0.509	AC124248.1
ENSG00000135503	0.368738	-11.6654	-8.60707	0.507988	Excit_B	1576	std logFC = 0.508	ACVR1B
ENSG00000116783	0.495064	-11.6605	-8.60282	0.50786	Excit_B	1577	std logFC = 0.508	TNNI3K
ENSG00000121335	0.343292	-11.6595	-8.60265	0.507833	Excit_B	1578	std logFC = 0.508	PRB2
ENSG00000132170	0.360776	-11.6591	-8.60265	0.507822	Excit_B	1579	std logFC = 0.508	PPARG
ENSG00000160199	0.511629	-11.6532	-8.59745	0.507669	Excit_B	1580	std logFC = 0.508	PKNOX1
ENSG00000232527	0.246864	-11.6499	-8.59478	0.507582	Excit_B	1581	std logFC = 0.508	LINC02802
ENSG00000175265	0.583974	-11.6437	-8.58917	0.507419	Excit_B	1582	std logFC = 0.507	GOLGA8A
ENSG00000226398	0.0221799	-11.6427	-8.5888	0.507392	Excit_B	1583	std logFC = 0.507	AC013480.1
ENSG00000236536	0.00731424	-11.6346	-8.58132	0.507179	Excit_B	1584	std logFC = 0.507	AC003986.3
ENSG00000065308	0.263127	-11.63	-8.57735	0.507059	Excit_B	1585	std logFC = 0.507	TRAM2
ENSG00000206384	0.112626	-11.6278	-8.57582	0.507002	Excit_B	1586	std logFC = 0.507	COL6A6
ENSG00000249242	0.449078	-11.6148	-8.56347	0.506661	Excit_B	1587	std logFC = 0.507	TMEM150C
ENSG00000258285	0.0553504	-11.5845	-8.5338	0.505864	Excit_B	1588	std logFC = 0.506	TESC-AS1
ENSG00000166974	0.652198	-11.5699	-8.51981	0.505479	Excit_B	1589	std logFC = 0.505	MAPRE2
ENSG00000137486	0.540194	-11.5683	-8.51879	0.505435	Excit_B	1590	std logFC = 0.505	ARRB1
ENSG00000164414	0.477958	-11.5645	-8.51564	0.505336	Excit_B	1591	std logFC = 0.505	SLC35A1
ENSG00000189144	0.405218	-11.5622	-8.514	0.505276	Excit_B	1592	std logFC = 0.505	ZNF573
ENSG00000103257	0.322677	-11.5516	-8.50396	0.504995	Excit_B	1593	std logFC = 0.505	SLC7A5
ENSG00000185880	0.330036	-11.5436	-8.4966	0.504784	Excit_B	1594	std logFC = 0.505	TRIM69
ENSG00000138759	0.827827	-11.5386	-8.4923	0.504654	Excit_B	1595	std logFC = 0.505	FRAS1
ENSG00000141068	0.542622	-11.533	-8.48731	0.504506	Excit_B	1596	std logFC = 0.505	KSR1
ENSG00000183723	0.496172	-11.5285	-8.48339	0.504386	Excit_B	1597	std logFC = 0.504	CMTM4
ENSG00000106714	0.463463	-11.5199	-8.47542	0.504159	Excit_B	1598	std logFC = 0.504	CNTNAP3
ENSG00000100433	0.4182	-11.5178	-8.47399	0.504105	Excit_B	1599	std logFC = 0.504	KCNK10
ENSG00000022567	0.363712	-11.5034	-8.46044	0.503724	Excit_B	1600	std logFC = 0.504	SLC45A4
ENSG00000272396	0.0226421	-11.503	-8.46044	0.503714	Excit_B	1601	std logFC = 0.504	AC005392.3
ENSG00000257228	0.0824592	-11.4921	-8.45011	0.503424	Excit_B	1602	std logFC = 0.503	AC090531.1
ENSG00000179912	0.625606	-11.4876	-8.44627	0.503307	Excit_B	1603	std logFC = 0.503	R3HDM2
ENSG00000227598	0.41036	-11.4849	-8.44415	0.503234	Excit_B	1604	std logFC = 0.503	Z94721.1
ENSG00000048828	0.526829	-11.4703	-8.43019	0.502848	Excit_B	1605	std logFC = 0.503	FAM120A
ENSG00000074370	0.105524	-11.4641	-8.42466	0.502685	Excit_B	1606	std logFC = 0.503	ATP2A3
ENSG00000267044	0.0149504	-11.444	-8.4052	0.502153	Excit_B	1607	std logFC = 0.502	AC005757.1
ENSG00000177675	0.179966	-11.4417	-8.40351	0.502092	Excit_B	1608	std logFC = 0.502	CD163L1
ENSG00000229618	0.642193	-11.4282	-8.39055	0.501732	Excit_B	1609	std logFC = 0.502	AC011287.1
ENSG00000101958	0.378475	-11.4183	-8.3813	0.50147	Excit_B	1610	std logFC = 0.501	GLRA2
ENSG00000151746	0.664512	-11.4127	-8.37666	0.501322	Excit_B	1611	std logFC = 0.501	BICD1
ENSG00000165702	0.054552	-11.4124	-8.37666	0.501314	Excit_B	1612	std logFC = 0.501	GFI1B
ENSG00000167654	0.534781	-11.3917	-8.3566	0.500765	Excit_B	1613	std logFC = 0.501	ATCAY
ENSG00000167754	0.028548	-11.3831	-8.34863	0.500537	Excit_B	1614	std logFC = 0.501	KLK5
ENSG00000145335	0.62367	-11.3668	-8.3333	0.500104	Excit_B	1615	std logFC = 0.5	SNCA
ENSG00000175322	0.394519	-11.3666	-8.3333	0.500097	Excit_B	1616	std logFC = 0.5	ZNF519
ENSG00000115109	0.522946	-11.3631	-8.33047	0.500005	Excit_B	1617	std logFC = 0.5	EPB41L5
ENSG00000058335	0.622	-11.3608	-8.32882	0.499944	Excit_B	1618	std logFC = 0.5	RASGRF1
ENSG00000235237	0.0381245	-11.3526	-8.32124	0.499726	Excit_B	1619	std logFC = 0.5	Z82188.2
ENSG00000143469	0.709286	-11.3506	-8.31977	0.499671	Excit_B	1620	std logFC = 0.5	SYT14
ENSG00000188385	0.506528	-11.3497	-8.31955	0.499648	Excit_B	1621	std logFC = 0.5	JAKMIP3
ENSG00000117598	0.531992	-11.3408	-8.31129	0.499412	Excit_B	1622	std logFC = 0.499	PLPPR5
ENSG00000145088	0.29752	-11.338	-8.30903	0.499335	Excit_B	1623	std logFC = 0.499	EAF2
ENSG00000211829	0.0152625	-11.3278	-8.29951	0.499065	Excit_B	1624	std logFC = 0.499	TRDC
ENSG00000235770	0.168219	-11.3164	-8.28872	0.498761	Excit_B	1625	std logFC = 0.499	LINC00607
ENSG00000138798	0.166477	-11.3108	-8.28368	0.498611	Excit_B	1626	std logFC = 0.499	EGF
ENSG00000286066	0.12349	-11.3063	-8.27986	0.498492	Excit_B	1627	std logFC = 0.498	AC097375.4
ENSG00000196182	0.385553	-11.3016	-8.27572	0.498366	Excit_B	1628	std logFC = 0.498	STK40
ENSG00000075340	0.569092	-11.2984	-8.27316	0.498281	Excit_B	1629	std logFC = 0.498	ADD2
ENSG00000251209	0.297054	-11.2748	-8.25021	0.497652	Excit_B	1630	std logFC = 0.498	LINC00923
ENSG00000231216	0.0149715	-11.2666	-8.2426	0.497432	Excit_B	1631	std logFC = 0.497	AC004674.1
ENSG00000231648	0.00801607	-11.2626	-8.23924	0.497326	Excit_B	1632	std logFC = 0.497	LINC01698
ENSG00000160460	0.765913	-11.2485	-8.22568	0.496947	Excit_B	1633	std logFC = 0.497	SPTBN4
ENSG00000253479	0.0152025	-11.2421	-8.21994	0.496777	Excit_B	1634	std logFC = 0.497	LINC01603
ENSG00000234860	0.0912347	-11.2415	-8.21989	0.496759	Excit_B	1635	std logFC = 0.497	AL162394.1
ENSG00000100614	0.449832	-11.2406	-8.21968	0.496737	Excit_B	1636	std logFC = 0.497	PPM1A
ENSG00000110171	0.26643	-11.2391	-8.21877	0.496697	Excit_B	1637	std logFC = 0.497	TRIM3
ENSG00000253513	0.0221939	-11.2382	-8.21843	0.496671	Excit_B	1638	std logFC = 0.497	AC009908.1
ENSG00000006210	0.326016	-11.2352	-8.21612	0.496593	Excit_B	1639	std logFC = 0.497	CX3CL1
ENSG00000009694	0.771667	-11.2205	-8.20197	0.496198	Excit_B	1640	std logFC = 0.496	TENM1
ENSG00000168772	0.388189	-11.2186	-8.20103	0.496146	Excit_B	1641	std logFC = 0.496	CXXC4
ENSG00000253607	0.0910168	-11.2183	-8.20103	0.49614	Excit_B	1642	std logFC = 0.496	AC104316.1
ENSG00000010404	0.597915	-11.2127	-8.19603	0.49599	Excit_B	1643	std logFC = 0.496	IDS
ENSG00000253976	0.0631918	-11.2109	-8.19485	0.49594	Excit_B	1644	std logFC = 0.496	AC022679.2
ENSG00000288070	0.0112735	-11.2103	-8.19485	0.495925	Excit_B	1645	std logFC = 0.496	AC016902.1
ENSG00000136169	0.372582	-11.1991	-8.18425	0.495625	Excit_B	1646	std logFC = 0.496	SETDB2
ENSG00000183426	0.300587	-11.1935	-8.17925	0.495475	Excit_B	1647	std logFC = 0.495	NPIPA1
ENSG00000253288	0.278748	-11.1899	-8.17622	0.495377	Excit_B	1648	std logFC = 0.495	AC046195.1
ENSG00000158220	0.2276	-11.1833	-8.17026	0.495201	Excit_B	1649	std logFC = 0.495	ESYT3
ENSG00000108702	0.00768479	-11.1651	-8.1527	0.494713	Excit_B	1650	std logFC = 0.495	CCL1
ENSG00000278607	0.0211412	-11.1605	-8.14871	0.49459	Excit_B	1651	std logFC = 0.495	AC015819.2
ENSG00000236389	0.00624515	-11.1507	-8.1396	0.494325	Excit_B	1652	std logFC = 0.494	AL121970.1
ENSG00000169604	0.56615	-11.1502	-8.1396	0.494312	Excit_B	1653	std logFC = 0.494	ANTXR1
ENSG00000140553	0.297058	-11.1474	-8.13735	0.494236	Excit_B	1654	std logFC = 0.494	UNC45A
ENSG00000013375	0.346845	-11.1426	-8.13314	0.494106	Excit_B	1655	std logFC = 0.494	PGM3
ENSG00000261117	0.00876826	-11.1235	-8.11465	0.493592	Excit_B	1656	std logFC = 0.494	AC009486.1
ENSG00000224605	0.00580352	-11.1222	-8.11397	0.493558	Excit_B	1657	std logFC = 0.494	AL080284.1
ENSG00000273008	0.0642827	-11.1175	-8.10985	0.493431	Excit_B	1658	std logFC = 0.493	AC010864.1
ENSG00000175175	0.887423	-11.1073	-8.10029	0.493157	Excit_B	1659	std logFC = 0.493	PPM1E
ENSG00000177119	0.426639	-11.0984	-8.09205	0.492919	Excit_B	1660	std logFC = 0.493	ANO6
ENSG00000117682	0.351301	-11.0952	-8.0894	0.492831	Excit_B	1661	std logFC = 0.493	DHDDS
ENSG00000288055	0.0107196	-11.0661	-8.06093	0.492047	Excit_B	1662	std logFC = 0.492	AC107373.3
ENSG00000255007	0.0292549	-11.061	-8.05636	0.491908	Excit_B	1663	std logFC = 0.492	LINC02489
ENSG00000227121	0.00926641	-11.0404	-8.03644	0.491353	Excit_B	1664	std logFC = 0.491	LINC02672
ENSG00000167987	0.283565	-11.0187	-8.01527	0.490765	Excit_B	1665	std logFC = 0.491	VPS37C
ENSG00000151743	0.460268	-11.016	-8.01318	0.490692	Excit_B	1666	std logFC = 0.491	AMN1
ENSG00000228153	0.00844702	-10.9871	-7.98493	0.489911	Excit_B	1667	std logFC = 0.49	AL161793.1
ENSG00000248425	0.0095569	-10.972	-7.97037	0.4895	Excit_B	1668	std logFC = 0.489	AC006296.1
ENSG00000276293	0.409968	-10.9606	-7.95963	0.489192	Excit_B	1669	std logFC = 0.489	PIP4K2B
ENSG00000148985	0.38044	-10.9583	-7.95787	0.489128	Excit_B	1670	std logFC = 0.489	PGAP2
ENSG00000226374	0.00892878	-10.9574	-7.95761	0.489105	Excit_B	1671	std logFC = 0.489	LINC01345
ENSG00000169181	0.532641	-10.9512	-7.95257	0.488936	Excit_B	1672	std logFC = 0.489	GSG1L
ENSG00000065989	0.438904	-10.9507	-7.95257	0.488922	Excit_B	1673	std logFC = 0.489	PDE4A
ENSG00000097046	0.2676	-10.9506	-7.95257	0.488919	Excit_B	1674	std logFC = 0.489	CDC7
ENSG00000198556	0.318702	-10.948	-7.95056	0.488849	Excit_B	1675	std logFC = 0.489	ZNF789
ENSG00000161958	0.106334	-10.9383	-7.94148	0.488586	Excit_B	1676	std logFC = 0.489	FGF11
ENSG00000008056	0.374175	-10.9318	-7.93562	0.48841	Excit_B	1677	std logFC = 0.488	SYN1
ENSG00000166839	0.500916	-10.9285	-7.93286	0.488319	Excit_B	1678	std logFC = 0.488	ANKDD1A
ENSG00000287457	0.0112789	-10.9207	-7.92568	0.488108	Excit_B	1679	std logFC = 0.488	AC005821.2
ENSG00000170004	0.423906	-10.9157	-7.92131	0.487973	Excit_B	1680	std logFC = 0.488	CHD3
ENSG00000128294	0.267661	-10.911	-7.91714	0.487843	Excit_B	1681	std logFC = 0.488	TPST2
ENSG00000163817	0.0586301	-10.9096	-7.91634	0.487805	Excit_B	1682	std logFC = 0.488	SLC6A20
ENSG00000220908	0.0120514	-10.9084	-7.91576	0.487773	Excit_B	1683	std logFC = 0.488	LINC02531
ENSG00000167281	0.742405	-10.906	-7.91396	0.487708	Excit_B	1684	std logFC = 0.488	RBFOX3
ENSG00000149452	0.0499985	-10.8926	-7.90113	0.487343	Excit_B	1685	std logFC = 0.487	SLC22A8
ENSG00000065559	0.592096	-10.8884	-7.89755	0.487229	Excit_B	1686	std logFC = 0.487	MAP2K4
ENSG00000087301	0.475961	-10.881	-7.89077	0.487029	Excit_B	1687	std logFC = 0.487	TXNDC16
ENSG00000183336	0.117585	-10.8645	-7.87479	0.486577	Excit_B	1688	std logFC = 0.487	BOLA2
ENSG00000121060	0.250544	-10.8618	-7.87304	0.486505	Excit_B	1689	std logFC = 0.487	TRIM25
ENSG00000264924	0.0538293	-10.8615	-7.87304	0.486497	Excit_B	1690	std logFC = 0.486	AC090772.1
ENSG00000185664	0.0424987	-10.8338	-7.84595	0.485741	Excit_B	1691	std logFC = 0.486	PMEL
ENSG00000121067	0.486311	-10.829	-7.84171	0.48561	Excit_B	1692	std logFC = 0.486	SPOP
ENSG00000157680	0.858373	-10.8188	-7.83212	0.485331	Excit_B	1693	std logFC = 0.485	DGKI
ENSG00000287373	0.192109	-10.8142	-7.82806	0.485204	Excit_B	1694	std logFC = 0.485	AL122014.1
ENSG00000160310	0.539753	-10.7785	-7.79292	0.484227	Excit_B	1695	std logFC = 0.484	PRMT2
ENSG00000134121	0.772309	-10.7714	-7.78646	0.484034	Excit_B	1696	std logFC = 0.484	CHL1
ENSG00000159216	0.452155	-10.7662	-7.7818	0.48389	Excit_B	1697	std logFC = 0.484	RUNX1
ENSG00000266401	0.0281692	-10.7547	-7.7709	0.483575	Excit_B	1698	std logFC = 0.484	AP002478.1
ENSG00000196159	0.413494	-10.7538	-7.77058	0.48355	Excit_B	1699	std logFC = 0.484	FAT4
ENSG00000260304	0.00620251	-10.7521	-7.76956	0.483506	Excit_B	1700	std logFC = 0.484	AC009088.2
ENSG00000088766	0.361141	-10.7421	-7.76005	0.483229	Excit_B	1701	std logFC = 0.483	CRLS1
ENSG00000149403	0.705962	-10.7204	-7.73902	0.482635	Excit_B	1702	std logFC = 0.483	GRIK4
ENSG00000235736	0.0871649	-10.7192	-7.73836	0.482601	Excit_B	1703	std logFC = 0.483	AL031275.1
ENSG00000250541	0.0353617	-10.7158	-7.73556	0.482508	Excit_B	1704	std logFC = 0.483	AC092436.3
ENSG00000226367	0.130826	-10.7121	-7.73244	0.482406	Excit_B	1705	std logFC = 0.482	ST7-AS2
ENSG00000196588	0.571094	-10.6999	-7.7208	0.48207	Excit_B	1706	std logFC = 0.482	MRTFA
ENSG00000104983	0.217587	-10.6989	-7.72042	0.482044	Excit_B	1707	std logFC = 0.482	CCDC61
ENSG00000240792	0.0401491	-10.696	-7.71806	0.481963	Excit_B	1708	std logFC = 0.482	AC079910.1
ENSG00000236303	0.401265	-10.6882	-7.71092	0.48175	Excit_B	1709	std logFC = 0.482	LINC02646
ENSG00000227726	0.0108586	-10.6855	-7.70874	0.481674	Excit_B	1710	std logFC = 0.482	AP001271.1
ENSG00000272971	0.0202849	-10.6581	-7.68229	0.480922	Excit_B	1711	std logFC = 0.481	AL365181.4
ENSG00000141198	0.324946	-10.6578	-7.68229	0.480914	Excit_B	1712	std logFC = 0.481	TOM1L1
ENSG00000117868	0.585151	-10.6569	-7.68191	0.480887	Excit_B	1713	std logFC = 0.481	ESYT2
ENSG00000179832	0.486759	-10.6487	-7.67434	0.480662	Excit_B	1714	std logFC = 0.481	MROH1
ENSG00000229017	0.469165	-10.6467	-7.67293	0.480607	Excit_B	1715	std logFC = 0.481	LINC01277
ENSG00000074211	0.698207	-10.6255	-7.65233	0.480023	Excit_B	1716	std logFC = 0.48	PPP2R2C
ENSG00000197457	0.384245	-10.6242	-7.65213	0.479986	Excit_B	1717	std logFC = 0.48	STMN3
ENSG00000260541	0.00722971	-10.6242	-7.65213	0.479985	Excit_B	1718	std logFC = 0.48	AL031722.1
ENSG00000155980	0.394006	-10.6122	-7.641	0.479654	Excit_B	1719	std logFC = 0.48	KIF5A
ENSG00000205106	0.0339483	-10.6119	-7.641	0.479646	Excit_B	1720	std logFC = 0.48	LINC02716
ENSG00000225914	0.644556	-10.6023	-7.63203	0.479382	Excit_B	1721	std logFC = 0.479	TSBP1-AS1
ENSG00000084628	0.328223	-10.6003	-7.63052	0.479324	Excit_B	1722	std logFC = 0.479	NKAIN1
ENSG00000173559	0.146858	-10.5972	-7.62807	0.479241	Excit_B	1723	std logFC = 0.479	NABP1
ENSG00000151883	0.603101	-10.5939	-7.6253	0.479148	Excit_B	1724	std logFC = 0.479	PARP8
ENSG00000165863	0.0830495	-10.5893	-7.62128	0.479021	Excit_B	1725	std logFC = 0.479	C10orf82
ENSG00000248285	0.09749	-10.5816	-7.61417	0.478808	Excit_B	1726	std logFC = 0.479	AC122707.1
ENSG00000020256	0.390526	-10.5802	-7.61334	0.478769	Excit_B	1727	std logFC = 0.479	ZFP64
ENSG00000112406	0.288071	-10.5783	-7.61203	0.478717	Excit_B	1728	std logFC = 0.479	HECA
ENSG00000066827	0.378373	-10.5642	-7.59855	0.478328	Excit_B	1729	std logFC = 0.478	ZFAT
ENSG00000082014	0.410062	-10.562	-7.59686	0.478265	Excit_B	1730	std logFC = 0.478	SMARCD3
ENSG00000267401	0.0199933	-10.5595	-7.59503	0.478198	Excit_B	1731	std logFC = 0.478	AC090621.1
ENSG00000287297	0.0111551	-10.5587	-7.5948	0.478176	Excit_B	1732	std logFC = 0.478	AL356123.1
ENSG00000240288	0.120033	-10.5532	-7.58987	0.478023	Excit_B	1733	std logFC = 0.478	GHRLOS
ENSG00000178761	0.276534	-10.5481	-7.5853	0.477881	Excit_B	1734	std logFC = 0.478	FAM219B
ENSG00000071051	0.428494	-10.5414	-7.57915	0.477694	Excit_B	1735	std logFC = 0.478	NCK2
ENSG00000231187	0.119679	-10.5398	-7.57815	0.477651	Excit_B	1736	std logFC = 0.478	AL356056.2
ENSG00000168582	0.0268057	-10.5383	-7.57725	0.47761	Excit_B	1737	std logFC = 0.478	CRYGA
ENSG00000172594	0.16485	-10.527	-7.56656	0.477297	Excit_B	1738	std logFC = 0.477	SMPDL3A
ENSG00000117016	0.252448	-10.5256	-7.56573	0.477258	Excit_B	1739	std logFC = 0.477	RIMS3
ENSG00000143147	0.187755	-10.5242	-7.56491	0.47722	Excit_B	1740	std logFC = 0.477	GPR161
ENSG00000173064	0.597675	-10.514	-7.55524	0.476935	Excit_B	1741	std logFC = 0.477	HECTD4
ENSG00000255032	0.0155558	-10.5005	-7.54236	0.476562	Excit_B	1742	std logFC = 0.477	TSPAN18-AS1
ENSG00000225811	0.146423	-10.4925	-7.53491	0.476339	Excit_B	1743	std logFC = 0.476	AL354771.1
ENSG00000268416	0.0344517	-10.4878	-7.5308	0.476208	Excit_B	1744	std logFC = 0.476	AC010329.1
ENSG00000170113	0.407174	-10.4743	-7.51787	0.475833	Excit_B	1745	std logFC = 0.476	NIPA1
ENSG00000250608	0.397466	-10.4656	-7.50972	0.47559	Excit_B	1746	std logFC = 0.476	AC010210.1
ENSG00000125170	0.152329	-10.4599	-7.50456	0.475431	Excit_B	1747	std logFC = 0.475	DOK4
ENSG00000213420	0.0688601	-10.4573	-7.50259	0.47536	Excit_B	1748	std logFC = 0.475	GPC2
ENSG00000116983	0.337891	-10.4543	-7.50009	0.475275	Excit_B	1749	std logFC = 0.475	HPCAL4
ENSG00000286240	0.0408267	-10.4397	-7.48623	0.474867	Excit_B	1750	std logFC = 0.475	AL034422.1
ENSG00000184838	0.752129	-10.4392	-7.48623	0.474855	Excit_B	1751	std logFC = 0.475	PRR16
ENSG00000162601	0.458699	-10.4387	-7.48623	0.474841	Excit_B	1752	std logFC = 0.475	MYSM1
ENSG00000261310	0.00848799	-10.4362	-7.48427	0.47477	Excit_B	1753	std logFC = 0.475	AC009081.1
ENSG00000249487	0.0990393	-10.4289	-7.47762	0.474569	Excit_B	1754	std logFC = 0.475	LINC01586
ENSG00000120645	0.474094	-10.4258	-7.4751	0.474482	Excit_B	1755	std logFC = 0.474	IQSEC3
ENSG00000186094	1.03315	-10.4236	-7.4734	0.474419	Excit_B	1756	std logFC = 0.474	AGBL4
ENSG00000105605	0.3616	-10.4219	-7.47228	0.474372	Excit_B	1757	std logFC = 0.474	CACNG7
ENSG00000286882	0.0631855	-10.4211	-7.47206	0.47435	Excit_B	1758	std logFC = 0.474	AC116428.1
ENSG00000152818	0.708479	-10.4128	-7.46428	0.474117	Excit_B	1759	std logFC = 0.474	UTRN
ENSG00000184923	0.0159811	-10.4055	-7.4576	0.473915	Excit_B	1760	std logFC = 0.474	NUTM2A
ENSG00000287997	0.0402614	-10.4028	-7.45544	0.473839	Excit_B	1761	std logFC = 0.474	AL354950.3
ENSG00000272397	0.0389162	-10.3854	-7.43866	0.473354	Excit_B	1762	std logFC = 0.473	AL138916.2
ENSG00000113441	0.471809	-10.3787	-7.43251	0.473166	Excit_B	1763	std logFC = 0.473	LNPEP
ENSG00000256713	0.0105538	-10.3718	-7.42618	0.472973	Excit_B	1764	std logFC = 0.473	PGA5
ENSG00000151150	0.916006	-10.3711	-7.42602	0.472953	Excit_B	1765	std logFC = 0.473	ANK3
ENSG00000273805	0.0121649	-10.3688	-7.42426	0.472888	Excit_B	1766	std logFC = 0.473	AC083805.3
ENSG00000128039	0.278842	-10.3631	-7.41914	0.472729	Excit_B	1767	std logFC = 0.473	SRD5A3
ENSG00000241383	0.0664227	-10.3608	-7.41745	0.472666	Excit_B	1768	std logFC = 0.473	LINC01997
ENSG00000198131	0.483598	-10.3371	-7.39426	0.472	Excit_B	1769	std logFC = 0.472	ZNF544
ENSG00000162545	0.560986	-10.3349	-7.39268	0.47194	Excit_B	1770	std logFC = 0.472	CAMK2N1
ENSG00000167202	0.397574	-10.3307	-7.38904	0.471822	Excit_B	1771	std logFC = 0.472	TBC1D2B
ENSG00000198742	0.564827	-10.3294	-7.3883	0.471786	Excit_B	1772	std logFC = 0.472	SMURF1
ENSG00000076356	0.618236	-10.3267	-7.38621	0.471711	Excit_B	1773	std logFC = 0.472	PLXNA2
ENSG00000288075	0.542862	-10.326	-7.38607	0.471692	Excit_B	1774	std logFC = 0.472	AC108519.1
ENSG00000132518	0.0428169	-10.3225	-7.38306	0.471592	Excit_B	1775	std logFC = 0.472	GUCY2D
ENSG00000012660	0.543517	-10.3211	-7.38222	0.471552	Excit_B	1776	std logFC = 0.472	ELOVL5
ENSG00000139970	0.66993	-10.3128	-7.37454	0.471321	Excit_B	1777	std logFC = 0.471	RTN1
ENSG00000233349	0.0185543	-10.3111	-7.37334	0.471272	Excit_B	1778	std logFC = 0.471	LINC00333
ENSG00000117600	0.610569	-10.3052	-7.36799	0.471106	Excit_B	1779	std logFC = 0.471	PLPPR4
ENSG00000267061	0.00815964	-10.3033	-7.36668	0.471053	Excit_B	1780	std logFC = 0.471	AC090213.1
ENSG00000143028	0.0528915	-10.2991	-7.36307	0.470936	Excit_B	1781	std logFC = 0.471	SYPL2
ENSG00000283329	0.00655823	-10.2968	-7.36132	0.470871	Excit_B	1782	std logFC = 0.471	FAM240B
ENSG00000112941	0.426228	-10.2883	-7.35335	0.470631	Excit_B	1783	std logFC = 0.471	TENT4A
ENSG00000258751	0.102745	-10.2865	-7.35218	0.470583	Excit_B	1784	std logFC = 0.471	AL358335.2
ENSG00000263485	0.0185531	-10.2799	-7.34608	0.470396	Excit_B	1785	std logFC = 0.47	AC004147.1
ENSG00000248898	0.242135	-10.2746	-7.34135	0.470247	Excit_B	1786	std logFC = 0.47	AC022126.1
ENSG00000175387	0.512299	-10.2723	-7.33965	0.470183	Excit_B	1787	std logFC = 0.47	SMAD2
ENSG00000167193	0.394428	-10.254	-7.32187	0.469667	Excit_B	1788	std logFC = 0.47	CRK
ENSG00000126391	0.231267	-10.2514	-7.31983	0.469594	Excit_B	1789	std logFC = 0.47	FRMD8
ENSG00000111344	0.403786	-10.2445	-7.31352	0.469401	Excit_B	1790	std logFC = 0.469	RASAL1
ENSG00000213062	0.194303	-10.2436	-7.31313	0.469374	Excit_B	1791	std logFC = 0.469	Z99572.1
ENSG00000286766	0.00873526	-10.2367	-7.30686	0.469182	Excit_B	1792	std logFC = 0.469	AC091010.1
ENSG00000040341	0.605698	-10.2345	-7.30521	0.46912	Excit_B	1793	std logFC = 0.469	STAU2
ENSG00000267986	0.0338325	-10.2216	-7.29285	0.468755	Excit_B	1794	std logFC = 0.469	AC130469.1
ENSG00000137103	0.313043	-10.215	-7.28682	0.46857	Excit_B	1795	std logFC = 0.469	TMEM8B
ENSG00000263724	0.0590886	-10.1989	-7.27129	0.468116	Excit_B	1796	std logFC = 0.468	DLGAP1-AS3
ENSG00000146006	0.289093	-10.1806	-7.25348	0.467597	Excit_B	1797	std logFC = 0.468	LRRTM2
ENSG00000229177	0.0128914	-10.1796	-7.25302	0.467568	Excit_B	1798	std logFC = 0.468	AC008154.1
ENSG00000101417	0.252996	-10.1644	-7.23845	0.467141	Excit_B	1799	std logFC = 0.467	PXMP4
ENSG00000114374	0.604349	-10.1618	-7.23632	0.467065	Excit_B	1800	std logFC = 0.467	USP9Y
ENSG00000104490	0.745061	-10.1538	-7.22891	0.466839	Excit_B	1801	std logFC = 0.467	NCALD
ENSG00000196071	0.0829399	-10.1489	-7.22455	0.4667	Excit_B	1802	std logFC = 0.467	OR2L13
ENSG00000073150	0.167741	-10.1305	-7.20677	0.466181	Excit_B	1803	std logFC = 0.466	PANX2
ENSG00000141084	0.414026	-10.1282	-7.20502	0.466116	Excit_B	1804	std logFC = 0.466	RANBP10
ENSG00000204936	0.0117143	-10.1147	-7.19206	0.465733	Excit_B	1805	std logFC = 0.466	CD177
ENSG00000182154	0.316771	-10.1094	-7.18731	0.465582	Excit_B	1806	std logFC = 0.466	MRPL41
ENSG00000242759	0.68176	-10.1086	-7.18701	0.465558	Excit_B	1807	std logFC = 0.466	LINC00882
ENSG00000229751	0.136259	-10.0959	-7.17489	0.465198	Excit_B	1808	std logFC = 0.465	AC044781.1
ENSG00000005884	0.29403	-10.0948	-7.17434	0.465167	Excit_B	1809	std logFC = 0.465	ITGA3
ENSG00000233930	0.316123	-10.0686	-7.14868	0.464422	Excit_B	1810	std logFC = 0.464	KRTAP5-AS1
ENSG00000225231	0.0466399	-10.0675	-7.14817	0.464392	Excit_B	1811	std logFC = 0.464	LINC02470
ENSG00000075568	0.526111	-10.0646	-7.14624	0.46431	Excit_B	1812	std logFC = 0.464	TMEM131
ENSG00000265533	0.377604	-10.0645	-7.14624	0.464306	Excit_B	1813	std logFC = 0.464	AC114689.3
ENSG00000058091	0.721546	-10.0623	-7.14465	0.464245	Excit_B	1814	std logFC = 0.464	CDK14
ENSG00000095203	0.52646	-10.0516	-7.13444	0.463939	Excit_B	1815	std logFC = 0.464	EPB41L4B
ENSG00000261451	0.183362	-10.05	-7.13345	0.463895	Excit_B	1816	std logFC = 0.464	AC104964.3
ENSG00000169635	0.260699	-10.0478	-7.13176	0.463831	Excit_B	1817	std logFC = 0.464	HIC2
ENSG00000124212	0.164446	-10.0465	-7.13102	0.463794	Excit_B	1818	std logFC = 0.464	PTGIS
ENSG00000236064	0.192508	-10.0422	-7.1273	0.463673	Excit_B	1819	std logFC = 0.464	AL109946.1
ENSG00000165935	0.103424	-10.0341	-7.11969	0.46344	Excit_B	1820	std logFC = 0.463	SMCO2
ENSG00000184428	0.219203	-10.0253	-7.11146	0.46319	Excit_B	1821	std logFC = 0.463	TOP1MT
ENSG00000277386	0.0169596	-10.0205	-7.10722	0.463054	Excit_B	1822	std logFC = 0.463	AL138999.1
ENSG00000233485	0.0737715	-10.0088	-7.09604	0.462719	Excit_B	1823	std logFC = 0.463	AL031283.2
ENSG00000128340	0.0492086	-10.0036	-7.09146	0.462573	Excit_B	1824	std logFC = 0.463	RAC2
ENSG00000163596	0.586664	-9.99307	-7.08143	0.462271	Excit_B	1825	std logFC = 0.462	ICA1L
ENSG00000259196	0.0151693	-9.99117	-7.08008	0.462217	Excit_B	1826	std logFC = 0.462	HMBOX1-IT1
ENSG00000214719	0.371086	-9.98503	-7.07455	0.462042	Excit_B	1827	std logFC = 0.462	AC005562.1
ENSG00000134278	0.569244	-9.98454	-7.07455	0.462028	Excit_B	1828	std logFC = 0.462	SPIRE1
ENSG00000235257	0.461252	-9.97084	-7.06139	0.461636	Excit_B	1829	std logFC = 0.462	ITGA9-AS1
ENSG00000114982	0.383221	-9.95699	-7.04809	0.46124	Excit_B	1830	std logFC = 0.461	KANSL3
ENSG00000277556	0.0230163	-9.95525	-7.04689	0.46119	Excit_B	1831	std logFC = 0.461	OR13C5
ENSG00000133958	0.769253	-9.94433	-7.03653	0.460878	Excit_B	1832	std logFC = 0.461	UNC79
ENSG00000149294	0.615687	-9.93621	-7.02894	0.460645	Excit_B	1833	std logFC = 0.461	NCAM1
ENSG00000133131	0.279479	-9.93182	-7.0251	0.460519	Excit_B	1834	std logFC = 0.461	MORC4
ENSG00000166439	0.46916	-9.91659	-7.01042	0.460083	Excit_B	1835	std logFC = 0.46	RNF169
ENSG00000197548	0.577757	-9.91537	-7.00975	0.460048	Excit_B	1836	std logFC = 0.46	ATG7
ENSG00000008256	0.451809	-9.90601	-7.00093	0.459779	Excit_B	1837	std logFC = 0.46	CYTH3
ENSG00000286876	0.00705489	-9.9044	-6.99987	0.459733	Excit_B	1838	std logFC = 0.46	AC069540.2
ENSG00000183629	0.00515669	-9.89777	-6.99378	0.459543	Excit_B	1839	std logFC = 0.46	GOLGA8G
ENSG00000129946	0.331121	-9.8889	-6.98545	0.459289	Excit_B	1840	std logFC = 0.459	SHC2
ENSG00000198053	0.436352	-9.88677	-6.98386	0.459227	Excit_B	1841	std logFC = 0.459	SIRPA
ENSG00000152332	0.354191	-9.8829	-6.98054	0.459116	Excit_B	1842	std logFC = 0.459	UHMK1
ENSG00000185189	0.413709	-9.88234	-6.98052	0.4591	Excit_B	1843	std logFC = 0.459	NRBP2
ENSG00000224649	0.00990142	-9.86657	-6.9653	0.458647	Excit_B	1844	std logFC = 0.459	AF124730.1
ENSG00000286324	0.00999202	-9.86467	-6.96394	0.458592	Excit_B	1845	std logFC = 0.459	AL033381.3
ENSG00000150627	0.591991	-9.86395	-6.96375	0.458571	Excit_B	1846	std logFC = 0.459	WDR17
ENSG00000182175	0.378058	-9.8564	-6.95675	0.458354	Excit_B	1847	std logFC = 0.458	RGMA
ENSG00000162782	0.248295	-9.85356	-6.95445	0.458273	Excit_B	1848	std logFC = 0.458	TDRD5
ENSG00000069493	0.256737	-9.84815	-6.94957	0.458117	Excit_B	1849	std logFC = 0.458	CLEC2D
ENSG00000267712	0.0103572	-9.84007	-6.94204	0.457884	Excit_B	1850	std logFC = 0.458	LINC01539
ENSG00000254428	0.0611504	-9.83711	-6.93991	0.457799	Excit_B	1851	std logFC = 0.458	AP003392.1
ENSG00000287356	0.0269158	-9.83686	-6.93991	0.457792	Excit_B	1852	std logFC = 0.458	AL590822.3
ENSG00000279182	0.0102893	-9.83406	-6.93766	0.457711	Excit_B	1853	std logFC = 0.458	CR559946.2
ENSG00000114744	0.259169	-9.82362	-6.92775	0.45741	Excit_B	1854	std logFC = 0.457	COMMD2
ENSG00000133612	0.434263	-9.81665	-6.92132	0.457209	Excit_B	1855	std logFC = 0.457	AGAP3
ENSG00000138771	0.532632	-9.8154	-6.92101	0.457173	Excit_B	1856	std logFC = 0.457	SHROOM3
ENSG00000040933	0.579071	-9.81527	-6.92101	0.45717	Excit_B	1857	std logFC = 0.457	INPP4A
ENSG00000065135	0.373243	-9.80855	-6.91484	0.456976	Excit_B	1858	std logFC = 0.457	GNAI3
ENSG00000102096	0.109426	-9.79961	-6.90644	0.456718	Excit_B	1859	std logFC = 0.457	PIM2
ENSG00000276119	0.00764938	-9.79051	-6.89787	0.456455	Excit_B	1860	std logFC = 0.456	OR13C2
ENSG00000138764	0.206443	-9.78356	-6.89146	0.456254	Excit_B	1861	std logFC = 0.456	CCNG2
ENSG00000183023	1.07102	-9.77842	-6.88686	0.456106	Excit_B	1862	std logFC = 0.456	SLC8A1
ENSG00000028839	0.32103	-9.77585	-6.88482	0.456032	Excit_B	1863	std logFC = 0.456	TBPL1
ENSG00000271321	0.0146176	-9.77271	-6.88222	0.455941	Excit_B	1864	std logFC = 0.456	CTAGE6
ENSG00000085377	0.36799	-9.76752	-6.87757	0.455791	Excit_B	1865	std logFC = 0.456	PREP
ENSG00000118454	0.490752	-9.76047	-6.87105	0.455587	Excit_B	1866	std logFC = 0.456	ANKRD13C
ENSG00000273760	0.0198844	-9.75122	-6.86234	0.455319	Excit_B	1867	std logFC = 0.455	AC245041.1
ENSG00000138604	0.561471	-9.74755	-6.8592	0.455213	Excit_B	1868	std logFC = 0.455	GLCE
ENSG00000286547	0.00644328	-9.74059	-6.85277	0.455012	Excit_B	1869	std logFC = 0.455	AL157938.4
ENSG00000111241	0.0156506	-9.73576	-6.84848	0.454872	Excit_B	1870	std logFC = 0.455	FGF6
ENSG00000134780	0.228397	-9.73358	-6.84684	0.454809	Excit_B	1871	std logFC = 0.455	DAGLA
ENSG00000260995	0.0357265	-9.73207	-6.84586	0.454765	Excit_B	1872	std logFC = 0.455	AL512634.1
ENSG00000248115	0.0254288	-9.7314	-6.84573	0.454746	Excit_B	1873	std logFC = 0.455	AC023154.1
ENSG00000273032	0.602257	-9.72809	-6.84295	0.454649	Excit_B	1874	std logFC = 0.455	DGCR9
ENSG00000136011	0.0747208	-9.71913	-6.83462	0.45439	Excit_B	1875	std logFC = 0.454	STAB2
ENSG00000172575	0.453302	-9.71869	-6.83462	0.454377	Excit_B	1876	std logFC = 0.454	RASGRP1
ENSG00000271727	0.305571	-9.71173	-6.82819	0.454175	Excit_B	1877	std logFC = 0.454	AL357054.2
ENSG00000285718	0.0414997	-9.70202	-6.81901	0.453893	Excit_B	1878	std logFC = 0.454	AL353072.2
ENSG00000112320	0.604286	-9.699	-6.81652	0.453806	Excit_B	1879	std logFC = 0.454	SOBP
ENSG00000167721	0.208508	-9.69343	-6.81149	0.453644	Excit_B	1880	std logFC = 0.454	TSR1
ENSG00000285648	0.0555811	-9.68257	-6.80116	0.453329	Excit_B	1881	std logFC = 0.453	AC137735.2
ENSG00000040199	0.420617	-9.67038	-6.7895	0.452975	Excit_B	1882	std logFC = 0.453	PHLPP2
ENSG00000237643	0.0108122	-9.66973	-6.78943	0.452956	Excit_B	1883	std logFC = 0.453	AL365226.2
ENSG00000134283	0.499025	-9.66925	-6.78943	0.452942	Excit_B	1884	std logFC = 0.453	PPHLN1
ENSG00000154310	0.703057	-9.66841	-6.78912	0.452917	Excit_B	1885	std logFC = 0.453	TNIK
ENSG00000272273	0.03712	-9.66397	-6.78521	0.452788	Excit_B	1886	std logFC = 0.453	IER3-AS1
ENSG00000241973	0.576796	-9.66322	-6.78499	0.452766	Excit_B	1887	std logFC = 0.453	PI4KA
ENSG00000144962	0.0557708	-9.64618	-6.76848	0.45227	Excit_B	1888	std logFC = 0.452	SPATA16
ENSG00000205622	0.121393	-9.63879	-6.76194	0.452055	Excit_B	1889	std logFC = 0.452	AP001042.1
ENSG00000141837	0.831923	-9.63857	-6.76194	0.452049	Excit_B	1890	std logFC = 0.452	CACNA1A
ENSG00000139364	0.796143	-9.63201	-6.75621	0.451858	Excit_B	1891	std logFC = 0.452	TMEM132B
ENSG00000135049	0.611658	-9.63179	-6.75621	0.451851	Excit_B	1892	std logFC = 0.452	AGTPBP1
ENSG00000204175	0.119028	-9.62976	-6.75471	0.451792	Excit_B	1893	std logFC = 0.452	GPRIN2
ENSG00000137845	0.561851	-9.62853	-6.75401	0.451756	Excit_B	1894	std logFC = 0.452	ADAM10
ENSG00000286353	0.214414	-9.6222	-6.7482	0.451572	Excit_B	1895	std logFC = 0.452	AC115282.1
ENSG00000167972	0.44677	-9.61994	-6.74647	0.451506	Excit_B	1896	std logFC = 0.452	ABCA3
ENSG00000274225	0.0289819	-9.61266	-6.73971	0.451293	Excit_B	1897	std logFC = 0.451	AP001065.3
ENSG00000100647	0.412437	-9.60939	-6.73698	0.451198	Excit_B	1898	std logFC = 0.451	SUSD6
ENSG00000125388	0.449438	-9.60809	-6.7362	0.45116	Excit_B	1899	std logFC = 0.451	GRK4
ENSG00000250062	0.203443	-9.59895	-6.72759	0.450893	Excit_B	1900	std logFC = 0.451	AC104827.1
ENSG00000114021	0.246144	-9.58705	-6.71622	0.450546	Excit_B	1901	std logFC = 0.451	NIT2
ENSG00000260230	0.595901	-9.58283	-6.71252	0.450423	Excit_B	1902	std logFC = 0.45	FRRS1L
ENSG00000167778	0.233771	-9.58162	-6.71183	0.450387	Excit_B	1903	std logFC = 0.45	SPRYD3
ENSG00000130779	0.525773	-9.58073	-6.71147	0.450361	Excit_B	1904	std logFC = 0.45	CLIP1
ENSG00000203663	0.181529	-9.57882	-6.71009	0.450305	Excit_B	1905	std logFC = 0.45	OR2L2
ENSG00000236485	0.161824	-9.56871	-6.7005	0.45001	Excit_B	1906	std logFC = 0.45	LINC01945
ENSG00000164128	0.349266	-9.56217	-6.69449	0.449819	Excit_B	1907	std logFC = 0.45	NPY1R
ENSG00000007047	0.457795	-9.55238	-6.68522	0.449532	Excit_B	1908	std logFC = 0.45	MARK4
ENSG00000136531	0.730256	-9.5514	-6.68476	0.449503	Excit_B	1909	std logFC = 0.45	SCN2A
ENSG00000265484	0.0300135	-9.54753	-6.68142	0.44939	Excit_B	1910	std logFC = 0.449	AC091691.2
ENSG00000101935	0.459455	-9.54547	-6.67988	0.44933	Excit_B	1911	std logFC = 0.449	AMMECR1
ENSG00000166398	0.446177	-9.5442	-6.67946	0.449293	Excit_B	1912	std logFC = 0.449	KIAA0355
ENSG00000197134	0.13395	-9.54368	-6.67946	0.449277	Excit_B	1913	std logFC = 0.449	ZNF257
ENSG00000253121	0.0160865	-9.54348	-6.67946	0.449271	Excit_B	1914	std logFC = 0.449	AC120042.2
ENSG00000169035	0.044221	-9.54071	-6.67722	0.449191	Excit_B	1915	std logFC = 0.449	KLK7
ENSG00000279277	0.144247	-9.53067	-6.6677	0.448896	Excit_B	1916	std logFC = 0.449	AC012020.1
ENSG00000125337	0.117791	-9.52886	-6.66641	0.448843	Excit_B	1917	std logFC = 0.449	KIF25
ENSG00000237505	0.359944	-9.52623	-6.66451	0.448766	Excit_B	1918	std logFC = 0.449	PKN2-AS1
ENSG00000166025	0.402451	-9.52592	-6.66451	0.448757	Excit_B	1919	std logFC = 0.449	AMOTL1
ENSG00000197713	0.352998	-9.52498	-6.66409	0.448729	Excit_B	1920	std logFC = 0.449	RPE
ENSG00000131409	0.484067	-9.50776	-6.64739	0.448224	Excit_B	1921	std logFC = 0.448	LRRC4B
ENSG00000227098	0.038197	-9.50464	-6.64479	0.448133	Excit_B	1922	std logFC = 0.448	AC073636.1
ENSG00000183032	0.291754	-9.50117	-6.64184	0.448031	Excit_B	1923	std logFC = 0.448	SLC25A21
ENSG00000134574	0.23688	-9.49363	-6.63509	0.447809	Excit_B	1924	std logFC = 0.448	DDB2
ENSG00000113389	0.070885	-9.49338	-6.63509	0.447802	Excit_B	1925	std logFC = 0.448	NPR3
ENSG00000144712	0.286042	-9.48491	-6.62714	0.447553	Excit_B	1926	std logFC = 0.448	CAND2
ENSG00000175267	0.537632	-9.47661	-6.61936	0.447309	Excit_B	1927	std logFC = 0.447	VWA3A
ENSG00000232077	0.0752042	-9.46196	-6.60523	0.446878	Excit_B	1928	std logFC = 0.447	LINC01031
ENSG00000107954	0.421158	-9.45854	-6.60243	0.446778	Excit_B	1929	std logFC = 0.447	NEURL1
ENSG00000253182	0.0113608	-9.45813	-6.60243	0.446765	Excit_B	1930	std logFC = 0.447	AC084026.1
ENSG00000254685	0.374782	-9.45745	-6.60227	0.446746	Excit_B	1931	std logFC = 0.447	FPGT
ENSG00000225675	0.174694	-9.44607	-6.59141	0.446411	Excit_B	1932	std logFC = 0.446	LINC01771
ENSG00000115419	0.573351	-9.44369	-6.58971	0.44634	Excit_B	1933	std logFC = 0.446	GLS
ENSG00000243004	0.22276	-9.44333	-6.58971	0.44633	Excit_B	1934	std logFC = 0.446	AC005062.1
ENSG00000196465	0.258341	-9.44099	-6.58788	0.446261	Excit_B	1935	std logFC = 0.446	MYL6B
ENSG00000091622	0.338159	-9.43749	-6.5849	0.446158	Excit_B	1936	std logFC = 0.446	PITPNM3
ENSG00000254163	0.0524629	-9.43302	-6.58095	0.446026	Excit_B	1937	std logFC = 0.446	AC025434.1
ENSG00000172073	0.0117203	-9.43162	-6.58006	0.445985	Excit_B	1938	std logFC = 0.446	TEX37
ENSG00000139973	0.645789	-9.42424	-6.5732	0.445767	Excit_B	1939	std logFC = 0.446	SYT16
ENSG00000271992	0.0378518	-9.4237	-6.57317	0.445751	Excit_B	1940	std logFC = 0.446	AL354872.2
ENSG00000223786	0.0935119	-9.42128	-6.57127	0.44568	Excit_B	1941	std logFC = 0.446	AL357507.1
ENSG00000168172	0.505889	-9.41352	-6.56403	0.445451	Excit_B	1942	std logFC = 0.445	HOOK3
ENSG00000286196	0.0640643	-9.40759	-6.55861	0.445276	Excit_B	1943	std logFC = 0.445	AL162586.2
ENSG00000197183	0.470891	-9.3994	-6.55093	0.445034	Excit_B	1944	std logFC = 0.445	NOL4L
ENSG00000137312	0.345791	-9.39859	-6.55064	0.44501	Excit_B	1945	std logFC = 0.445	FLOT1
ENSG00000286792	0.0270071	-9.39711	-6.54967	0.444966	Excit_B	1946	std logFC = 0.445	AC005703.7
ENSG00000067082	0.278474	-9.38065	-6.53372	0.44448	Excit_B	1947	std logFC = 0.444	KLF6
ENSG00000283213	0.05217	-9.37917	-6.53275	0.444436	Excit_B	1948	std logFC = 0.444	AC130466.1
ENSG00000132970	0.44549	-9.37425	-6.52835	0.444291	Excit_B	1949	std logFC = 0.444	WASF3
ENSG00000104731	0.321855	-9.36911	-6.52373	0.444139	Excit_B	1950	std logFC = 0.444	KLHDC4
ENSG00000179240	0.306902	-9.36336	-6.51849	0.443968	Excit_B	1951	std logFC = 0.444	GVQW3
ENSG00000023572	0.169139	-9.34674	-6.50238	0.443476	Excit_B	1952	std logFC = 0.443	GLRX2
ENSG00000166669	0.460334	-9.34607	-6.50222	0.443456	Excit_B	1953	std logFC = 0.443	ATF7IP2
ENSG00000125450	0.285681	-9.33947	-6.49613	0.443261	Excit_B	1954	std logFC = 0.443	NUP85
ENSG00000232019	0.0180432	-9.33868	-6.49585	0.443237	Excit_B	1955	std logFC = 0.443	AC074183.1
ENSG00000254739	0.00832486	-9.33806	-6.49574	0.443219	Excit_B	1956	std logFC = 0.443	AC137894.1
ENSG00000109472	0.615222	-9.33417	-6.49237	0.443104	Excit_B	1957	std logFC = 0.443	CPE
ENSG00000231367	0.132622	-9.32757	-6.48639	0.442908	Excit_B	1958	std logFC = 0.443	LINC02613
ENSG00000120088	0.193379	-9.32717	-6.48639	0.442896	Excit_B	1959	std logFC = 0.443	CRHR1
ENSG00000283058	0.0276501	-9.32092	-6.4808	0.442711	Excit_B	1960	std logFC = 0.443	AC009234.1
ENSG00000185046	0.746158	-9.32056	-6.4808	0.4427	Excit_B	1961	std logFC = 0.443	ANKS1B
ENSG00000127328	0.459952	-9.31814	-6.47889	0.442628	Excit_B	1962	std logFC = 0.443	RAB3IP
ENSG00000285010	0.0139258	-9.31519	-6.47645	0.442541	Excit_B	1963	std logFC = 0.443	OOSP4A
ENSG00000224204	0.111163	-9.31412	-6.47589	0.442509	Excit_B	1964	std logFC = 0.443	PHEX-AS1
ENSG00000128791	0.361935	-9.31303	-6.4753	0.442476	Excit_B	1965	std logFC = 0.442	TWSG1
ENSG00000175183	0.185271	-9.30867	-6.47146	0.442347	Excit_B	1966	std logFC = 0.442	CSRP2
ENSG00000050030	0.588904	-9.30592	-6.46922	0.442265	Excit_B	1967	std logFC = 0.442	NEXMIF
ENSG00000139631	0.429723	-9.30265	-6.46645	0.442168	Excit_B	1968	std logFC = 0.442	CSAD
ENSG00000272243	0.0328393	-9.2984	-6.46271	0.442042	Excit_B	1969	std logFC = 0.442	AL356277.3
ENSG00000132749	0.0821121	-9.29215	-6.45697	0.441856	Excit_B	1970	std logFC = 0.442	TESMIN
ENSG00000156026	0.477888	-9.29037	-6.4557	0.441803	Excit_B	1971	std logFC = 0.442	MCU
ENSG00000100592	0.575722	-9.28968	-6.45552	0.441783	Excit_B	1972	std logFC = 0.442	DAAM1
ENSG00000151338	0.539362	-9.28513	-6.45178	0.441647	Excit_B	1973	std logFC = 0.442	MIPOL1
ENSG00000247199	0.556803	-9.28493	-6.45178	0.441641	Excit_B	1974	std logFC = 0.442	AC011346.1
ENSG00000157765	0.0106636	-9.28298	-6.45034	0.441584	Excit_B	1975	std logFC = 0.442	SLC34A2
ENSG00000101150	0.354762	-9.28234	-6.4502	0.441564	Excit_B	1976	std logFC = 0.442	TPD52L2
ENSG00000129595	0.471154	-9.28119	-6.44955	0.44153	Excit_B	1977	std logFC = 0.442	EPB41L4A
ENSG00000184992	0.325615	-9.27328	-6.44215	0.441295	Excit_B	1978	std logFC = 0.441	BRI3BP
ENSG00000285679	0.4924	-9.2693	-6.43868	0.441176	Excit_B	1979	std logFC = 0.441	AC079142.1
ENSG00000078328	1.33659	-9.26342	-6.4333	0.441002	Excit_B	1980	std logFC = 0.441	RBFOX1
ENSG00000143363	0.220244	-9.26144	-6.43182	0.440942	Excit_B	1981	std logFC = 0.441	PRUNE1
ENSG00000088538	0.622981	-9.25933	-6.43022	0.44088	Excit_B	1982	std logFC = 0.441	DOCK3
ENSG00000227718	0.0239538	-9.24648	-6.41787	0.440497	Excit_B	1983	std logFC = 0.44	AC016730.1
ENSG00000251680	0.449391	-9.23999	-6.41189	0.440303	Excit_B	1984	std logFC = 0.44	AC008591.1
ENSG00000235054	0.0121051	-9.23747	-6.40987	0.440228	Excit_B	1985	std logFC = 0.44	LINC01777
ENSG00000148356	0.388864	-9.22728	-6.40019	0.439924	Excit_B	1986	std logFC = 0.44	LRSAM1
ENSG00000288110	0.0381462	-9.22625	-6.39966	0.439893	Excit_B	1987	std logFC = 0.44	AC010941.1
ENSG00000205670	0.13258	-9.22491	-6.39883	0.439854	Excit_B	1988	std logFC = 0.44	SMIM11A
ENSG00000253641	0.202669	-9.22009	-6.39451	0.43971	Excit_B	1989	std logFC = 0.44	AC104964.1
ENSG00000287825	0.0747565	-9.20831	-6.38369	0.439358	Excit_B	1990	std logFC = 0.439	AL035587.2
ENSG00000121274	0.394294	-9.20781	-6.38369	0.439343	Excit_B	1991	std logFC = 0.439	TENT4B
ENSG00000181518	0.0337825	-9.20776	-6.38369	0.439341	Excit_B	1992	std logFC = 0.439	OR8D4
ENSG00000254631	0.0888519	-9.20542	-6.38184	0.439271	Excit_B	1993	std logFC = 0.439	AP001372.1
ENSG00000132874	0.184343	-9.19859	-6.37551	0.439067	Excit_B	1994	std logFC = 0.439	SLC14A2
ENSG00000141622	0.421489	-9.19398	-6.37141	0.438929	Excit_B	1995	std logFC = 0.439	RNF165
ENSG00000259720	0.0502494	-9.19078	-6.36871	0.438834	Excit_B	1996	std logFC = 0.439	AC009562.1
ENSG00000260922	0.0364389	-9.17646	-6.35489	0.438405	Excit_B	1997	std logFC = 0.438	AC009139.1
ENSG00000182118	0.158604	-9.17336	-6.35229	0.438313	Excit_B	1998	std logFC = 0.438	FAM89A
ENSG00000154917	0.382516	-9.17272	-6.35215	0.438293	Excit_B	1999	std logFC = 0.438	RAB6B
ENSG00000231533	0.508996	-9.16911	-6.34904	0.438185	Excit_B	2000	std logFC = 0.438	AL391840.1
ENSG00000258183	0.0315385	-9.16627	-6.34693	0.4381	Excit_B	2001	std logFC = 0.438	LINC02392
ENSG00000261366	0.0996157	-9.166	-6.34693	0.438092	Excit_B	2002	std logFC = 0.438	MANEA-DT
ENSG00000129038	0.150689	-9.16295	-6.34479	0.438001	Excit_B	2003	std logFC = 0.438	LOXL1
ENSG00000133318	0.563001	-9.16286	-6.34479	0.437998	Excit_B	2004	std logFC = 0.438	RTN3
ENSG00000229739	0.467194	-9.15926	-6.34169	0.43789	Excit_B	2005	std logFC = 0.438	AL096803.2
ENSG00000002587	0.173672	-9.15388	-6.33681	0.437729	Excit_B	2006	std logFC = 0.438	HS3ST1
ENSG00000169760	0.853721	-9.15338	-6.3368	0.437714	Excit_B	2007	std logFC = 0.438	NLGN1
ENSG00000186104	0.192179	-9.14804	-6.33196	0.437554	Excit_B	2008	std logFC = 0.438	CYP2R1
ENSG00000165914	0.533263	-9.14325	-6.32767	0.43741	Excit_B	2009	std logFC = 0.437	TTC7B
ENSG00000149260	0.150359	-9.13666	-6.32158	0.437213	Excit_B	2010	std logFC = 0.437	CAPN5
ENSG00000077984	0.0250842	-9.12933	-6.31474	0.436993	Excit_B	2011	std logFC = 0.437	CST7
ENSG00000287458	0.0103414	-9.12498	-6.3109	0.436862	Excit_B	2012	std logFC = 0.437	AL033519.5
ENSG00000109738	0.417871	-9.12295	-6.30936	0.436801	Excit_B	2013	std logFC = 0.437	GLRB
ENSG00000122691	0.046218	-9.1222	-6.3091	0.436778	Excit_B	2014	std logFC = 0.437	TWIST1
ENSG00000105255	0.244874	-9.12114	-6.30854	0.436747	Excit_B	2015	std logFC = 0.437	FSD1
ENSG00000137094	0.165614	-9.1055	-6.2934	0.436277	Excit_B	2016	std logFC = 0.436	DNAJB5
ENSG00000254420	0.237976	-9.10013	-6.28852	0.436115	Excit_B	2017	std logFC = 0.436	AP003086.1
ENSG00000228838	0.0198803	-9.09834	-6.28766	0.436062	Excit_B	2018	std logFC = 0.436	AL355483.1
ENSG00000171596	0.0217002	-9.0979	-6.28766	0.436048	Excit_B	2019	std logFC = 0.436	NMUR1
ENSG00000215252	0.441012	-9.09778	-6.28766	0.436045	Excit_B	2020	std logFC = 0.436	GOLGA8B
ENSG00000203690	0.010362	-9.07897	-6.26935	0.435479	Excit_B	2021	std logFC = 0.435	TCP10
ENSG00000237863	0.0637625	-9.07609	-6.26696	0.435392	Excit_B	2022	std logFC = 0.435	AL035425.1
ENSG00000093217	0.380624	-9.0713	-6.26266	0.435248	Excit_B	2023	std logFC = 0.435	XYLB
ENSG00000198853	0.435095	-9.06946	-6.26132	0.435192	Excit_B	2024	std logFC = 0.435	RUSC2
ENSG00000128165	0.0110963	-9.06698	-6.25933	0.435117	Excit_B	2025	std logFC = 0.435	ADM2
ENSG00000284430	0.0190908	-9.0652	-6.25805	0.435064	Excit_B	2026	std logFC = 0.435	AC020912.1
ENSG00000118231	0.0169633	-9.06278	-6.25612	0.434991	Excit_B	2027	std logFC = 0.435	CRYGD
ENSG00000101076	0.0329728	-9.06022	-6.25406	0.434914	Excit_B	2028	std logFC = 0.435	HNF4A
ENSG00000118473	0.6469	-9.05412	-6.2485	0.43473	Excit_B	2029	std logFC = 0.435	SGIP1
ENSG00000157368	0.270094	-9.05368	-6.2485	0.434716	Excit_B	2030	std logFC = 0.435	IL34
ENSG00000272329	0.0202374	-9.05067	-6.24638	0.434626	Excit_B	2031	std logFC = 0.435	AL353581.1
ENSG00000159082	0.451833	-9.05057	-6.24638	0.434623	Excit_B	2032	std logFC = 0.435	SYNJ1
ENSG00000264304	0.0184694	-9.04586	-6.24215	0.434481	Excit_B	2033	std logFC = 0.434	AC024267.3
ENSG00000083067	0.911953	-9.04531	-6.2421	0.434464	Excit_B	2034	std logFC = 0.434	TRPM3
ENSG00000180354	0.453599	-9.04169	-6.23897	0.434355	Excit_B	2035	std logFC = 0.434	MTURN
ENSG00000141564	0.472617	-9.03962	-6.23739	0.434292	Excit_B	2036	std logFC = 0.434	RPTOR
ENSG00000287578	0.272923	-9.0363	-6.23456	0.434192	Excit_B	2037	std logFC = 0.434	AL034348.1
ENSG00000173653	0.132395	-9.03072	-6.22948	0.434024	Excit_B	2038	std logFC = 0.434	RCE1
ENSG00000119946	0.418407	-9.02566	-6.2249	0.433871	Excit_B	2039	std logFC = 0.434	CNNM1
ENSG00000235939	0.0857281	-9.02201	-6.22175	0.433761	Excit_B	2040	std logFC = 0.434	AL138760.1
ENSG00000162065	0.266268	-9.02138	-6.22161	0.433742	Excit_B	2041	std logFC = 0.434	TBC1D24
ENSG00000116793	0.397702	-9.02025	-6.22097	0.433708	Excit_B	2042	std logFC = 0.434	PHTF1
ENSG00000134049	0.230935	-9.01096	-6.21216	0.433427	Excit_B	2043	std logFC = 0.433	IER3IP1
ENSG00000249859	0.330617	-8.99824	-6.19994	0.433042	Excit_B	2044	std logFC = 0.433	PVT1
ENSG00000109654	0.653623	-8.99645	-6.19864	0.432988	Excit_B	2045	std logFC = 0.433	TRIM2
ENSG00000100095	0.829402	-8.99103	-6.1937	0.432824	Excit_B	2046	std logFC = 0.433	SEZ6L
ENSG00000287386	0.0077806	-8.98943	-6.19259	0.432775	Excit_B	2047	std logFC = 0.433	AC009248.3
ENSG00000286083	0.00777699	-8.97845	-6.18209	0.432442	Excit_B	2048	std logFC = 0.432	AL132981.1
ENSG00000070808	0.587324	-8.97674	-6.18088	0.432391	Excit_B	2049	std logFC = 0.432	CAMK2A
ENSG00000169918	0.624555	-8.96044	-6.16506	0.431897	Excit_B	2050	std logFC = 0.432	OTUD7A
ENSG00000117322	0.0480855	-8.95883	-6.16394	0.431848	Excit_B	2051	std logFC = 0.432	CR2
ENSG00000128739	0.694729	-8.94385	-6.14945	0.431393	Excit_B	2052	std logFC = 0.431	SNRPN
ENSG00000187918	0.022189	-8.93861	-6.14469	0.431234	Excit_B	2053	std logFC = 0.431	OR51I2
ENSG00000228655	0.10804	-8.93578	-6.14235	0.431148	Excit_B	2054	std logFC = 0.431	AC079793.1
ENSG00000163029	0.435246	-8.93364	-6.14099	0.431083	Excit_B	2055	std logFC = 0.431	SMC6
ENSG00000180537	0.205075	-8.93345	-6.14099	0.431077	Excit_B	2056	std logFC = 0.431	RNF182
ENSG00000101868	0.454335	-8.93018	-6.13821	0.430978	Excit_B	2057	std logFC = 0.431	POLA1
ENSG00000109466	0.504523	-8.92497	-6.13349	0.43082	Excit_B	2058	std logFC = 0.431	KLHL2
ENSG00000150672	0.726245	-8.91751	-6.12651	0.430593	Excit_B	2059	std logFC = 0.431	DLG2
ENSG00000227683	0.0498085	-8.91453	-6.12402	0.430502	Excit_B	2060	std logFC = 0.431	AL358394.1
ENSG00000284669	0.0400671	-8.91224	-6.12222	0.430433	Excit_B	2061	std logFC = 0.43	AC092053.3
ENSG00000251027	0.170087	-8.91135	-6.12181	0.430405	Excit_B	2062	std logFC = 0.43	LINC01950
ENSG00000164989	0.534904	-8.90919	-6.12013	0.43034	Excit_B	2063	std logFC = 0.43	CCDC171
ENSG00000171992	0.274547	-8.90559	-6.11738	0.43023	Excit_B	2064	std logFC = 0.43	SYNPO
ENSG00000077080	0.277484	-8.90547	-6.11738	0.430226	Excit_B	2065	std logFC = 0.43	ACTL6B
ENSG00000070961	0.68183	-8.9043	-6.1167	0.430191	Excit_B	2066	std logFC = 0.43	ATP2B1
ENSG00000099814	0.217869	-8.90094	-6.11382	0.430088	Excit_B	2067	std logFC = 0.43	CEP170B
ENSG00000258754	0.0918183	-8.89608	-6.10945	0.429941	Excit_B	2068	std logFC = 0.43	LINC01579
ENSG00000164828	0.463572	-8.89527	-6.10912	0.429916	Excit_B	2069	std logFC = 0.43	SUN1
ENSG00000065970	0.171497	-8.88698	-6.10138	0.429663	Excit_B	2070	std logFC = 0.43	FOXJ2
ENSG00000236467	0.104978	-8.88635	-6.10138	0.429644	Excit_B	2071	std logFC = 0.43	KCNMA1-AS1
ENSG00000184672	1.05326	-8.88608	-6.10138	0.429636	Excit_B	2072	std logFC = 0.43	RALYL
ENSG00000278540	0.54713	-8.88467	-6.10046	0.429593	Excit_B	2073	std logFC = 0.43	ACACA
ENSG00000267466	0.0107966	-8.88307	-6.09934	0.429544	Excit_B	2074	std logFC = 0.43	AC021683.1
ENSG00000163872	0.467803	-8.87867	-6.09541	0.42941	Excit_B	2075	std logFC = 0.429	YEATS2
ENSG00000090615	0.371701	-8.87759	-6.09481	0.429377	Excit_B	2076	std logFC = 0.429	GOLGA3
ENSG00000109265	0.606367	-8.87056	-6.08826	0.429163	Excit_B	2077	std logFC = 0.429	KIAA1211
ENSG00000282143	0.0161495	-8.86716	-6.08535	0.429059	Excit_B	2078	std logFC = 0.429	AL137798.2
ENSG00000154719	0.231492	-8.86627	-6.08494	0.429032	Excit_B	2079	std logFC = 0.429	MRPL39
ENSG00000100321	0.338814	-8.85757	-6.07719	0.428766	Excit_B	2080	std logFC = 0.429	SYNGR1
ENSG00000104321	0.0199323	-8.85755	-6.07719	0.428766	Excit_B	2081	std logFC = 0.429	TRPA1
ENSG00000163046	0.731494	-8.85638	-6.0765	0.42873	Excit_B	2082	std logFC = 0.429	ANKRD30BL
ENSG00000198964	0.558214	-8.85296	-6.07355	0.428625	Excit_B	2083	std logFC = 0.429	SGMS1
ENSG00000203809	0.148302	-8.85046	-6.07153	0.428549	Excit_B	2084	std logFC = 0.429	LIN28B-AS1
ENSG00000248671	0.404297	-8.84474	-6.06629	0.428375	Excit_B	2085	std logFC = 0.428	ALG1L9P
ENSG00000171475	0.441491	-8.83589	-6.05792	0.428104	Excit_B	2086	std logFC = 0.428	WIPF2
ENSG00000287193	0.0364377	-8.8294	-6.05191	0.427906	Excit_B	2087	std logFC = 0.428	AC132938.6
ENSG00000137210	0.511642	-8.81316	-6.03615	0.427409	Excit_B	2088	std logFC = 0.427	TMEM14B
ENSG00000175606	0.136597	-8.80644	-6.02991	0.427203	Excit_B	2089	std logFC = 0.427	TMEM70
ENSG00000182376	0.039429	-8.80452	-6.02847	0.427144	Excit_B	2090	std logFC = 0.427	AC138028.1
ENSG00000203362	0.0297455	-8.80239	-6.02682	0.427079	Excit_B	2091	std logFC = 0.427	POLH-AS1
ENSG00000112812	0.0103855	-8.79914	-6.02404	0.426979	Excit_B	2092	std logFC = 0.427	PRSS16
ENSG00000152092	0.641212	-8.7957	-6.02108	0.426874	Excit_B	2093	std logFC = 0.427	ASTN1
ENSG00000184939	0.403198	-8.79442	-6.02028	0.426835	Excit_B	2094	std logFC = 0.427	ZFP90
ENSG00000248692	0.0407581	-8.78297	-6.00931	0.426484	Excit_B	2095	std logFC = 0.426	ADGRL3-AS1
ENSG00000078902	0.300098	-8.77044	-5.99725	0.426099	Excit_B	2096	std logFC = 0.426	TOLLIP
ENSG00000287935	0.0354575	-8.76867	-5.99596	0.426045	Excit_B	2097	std logFC = 0.426	AC136297.1
ENSG00000169891	0.523844	-8.76534	-5.99311	0.425943	Excit_B	2098	std logFC = 0.426	REPS2
ENSG00000168216	0.481526	-8.7569	-5.98515	0.425683	Excit_B	2099	std logFC = 0.426	LMBRD1
ENSG00000173258	0.507967	-8.75067	-5.97939	0.425492	Excit_B	2100	std logFC = 0.425	ZNF483
ENSG00000139200	0.238596	-8.74358	-5.97278	0.425274	Excit_B	2101	std logFC = 0.425	PIANP
ENSG00000186260	0.654364	-8.73728	-5.96695	0.42508	Excit_B	2102	std logFC = 0.425	MRTFB
ENSG00000227356	0.106504	-8.73353	-5.96368	0.424965	Excit_B	2103	std logFC = 0.425	LINC00866
ENSG00000142192	0.554405	-8.72566	-5.95628	0.424723	Excit_B	2104	std logFC = 0.425	APP
ENSG00000112062	0.463528	-8.72179	-5.95289	0.424603	Excit_B	2105	std logFC = 0.425	MAPK14
ENSG00000164220	0.0340717	-8.72085	-5.95242	0.424575	Excit_B	2106	std logFC = 0.425	F2RL2
ENSG00000104967	0.360312	-8.71451	-5.94691	0.424379	Excit_B	2107	std logFC = 0.424	NOVA2
ENSG00000232006	0.245981	-8.71438	-5.94691	0.424375	Excit_B	2108	std logFC = 0.424	AC005537.1
ENSG00000131507	0.476092	-8.71377	-5.94683	0.424357	Excit_B	2109	std logFC = 0.424	NDFIP1
ENSG00000164151	0.431308	-8.71335	-5.94683	0.424344	Excit_B	2110	std logFC = 0.424	ICE1
ENSG00000185252	0.176791	-8.7042	-5.93815	0.424062	Excit_B	2111	std logFC = 0.424	ZNF74
ENSG00000178809	0.24322	-8.70003	-5.93445	0.423933	Excit_B	2112	std logFC = 0.424	TRIM73
ENSG00000101331	0.0882719	-8.69851	-5.93341	0.423886	Excit_B	2113	std logFC = 0.424	CCM2L
ENSG00000135709	0.363683	-8.69682	-5.93219	0.423834	Excit_B	2114	std logFC = 0.424	KIAA0513
ENSG00000186453	0.19042	-8.69349	-5.92933	0.423731	Excit_B	2115	std logFC = 0.424	FAM228A
ENSG00000287035	0.00976621	-8.69301	-5.92932	0.423717	Excit_B	2116	std logFC = 0.424	AC138470.2
ENSG00000249998	0.064844	-8.6898	-5.92685	0.423618	Excit_B	2117	std logFC = 0.424	AC106894.1
ENSG00000171435	0.699769	-8.6896	-5.92685	0.423611	Excit_B	2118	std logFC = 0.424	KSR2
ENSG00000196172	0.175931	-8.6862	-5.92393	0.423507	Excit_B	2119	std logFC = 0.424	ZNF681
ENSG00000154114	0.356557	-8.67848	-5.91668	0.423268	Excit_B	2120	std logFC = 0.423	TBCEL
ENSG00000197170	0.302934	-8.66824	-5.90691	0.422952	Excit_B	2121	std logFC = 0.423	PSMD12
ENSG00000237914	0.0103529	-8.66107	-5.90021	0.42273	Excit_B	2122	std logFC = 0.423	SIRPG-AS1
ENSG00000250056	0.0367287	-8.66043	-5.90004	0.42271	Excit_B	2123	std logFC = 0.423	LINC01018
ENSG00000197658	0.0592017	-8.65834	-5.89842	0.422646	Excit_B	2124	std logFC = 0.423	SLC22A24
ENSG00000103723	0.427824	-8.64861	-5.88916	0.422345	Excit_B	2125	std logFC = 0.422	AP3B2
ENSG00000138439	0.415911	-8.64641	-5.88789	0.422277	Excit_B	2126	std logFC = 0.422	FAM117B
ENSG00000186470	0.136876	-8.6464	-5.88789	0.422277	Excit_B	2127	std logFC = 0.422	BTN3A2
ENSG00000165509	0.289921	-8.64525	-5.88722	0.422241	Excit_B	2128	std logFC = 0.422	MAGEC3
ENSG00000107679	0.473472	-8.63105	-5.87349	0.421801	Excit_B	2129	std logFC = 0.422	PLEKHA1
ENSG00000255471	0.205703	-8.62626	-5.86917	0.421653	Excit_B	2130	std logFC = 0.422	AP001528.1
ENSG00000178235	0.220365	-8.6244	-5.86778	0.421595	Excit_B	2131	std logFC = 0.422	SLITRK1
ENSG00000285519	0.135961	-8.61805	-5.8619	0.421399	Excit_B	2132	std logFC = 0.421	AC104781.2
ENSG00000139722	0.368873	-8.61704	-5.86135	0.421367	Excit_B	2133	std logFC = 0.421	VPS37B
ENSG00000129636	0.553026	-8.61432	-5.85956	0.421283	Excit_B	2134	std logFC = 0.421	ITFG1
ENSG00000048052	0.720218	-8.61431	-5.85956	0.421283	Excit_B	2135	std logFC = 0.421	HDAC9
ENSG00000174373	0.494849	-8.61058	-5.85653	0.421167	Excit_B	2136	std logFC = 0.421	RALGAPA1
ENSG00000140743	0.542812	-8.61035	-5.85653	0.42116	Excit_B	2137	std logFC = 0.421	CDR2
ENSG00000172613	0.493218	-8.60764	-5.85476	0.421076	Excit_B	2138	std logFC = 0.421	RAD9A
ENSG00000287750	0.0937429	-8.60764	-5.85476	0.421076	Excit_B	2139	std logFC = 0.421	AL353572.4
ENSG00000260236	0.134308	-8.59959	-5.84718	0.420826	Excit_B	2140	std logFC = 0.421	AC099778.1
ENSG00000146938	0.610729	-8.59094	-5.839	0.420558	Excit_B	2141	std logFC = 0.421	NLGN4X
ENSG00000197535	0.548458	-8.58776	-5.83628	0.420459	Excit_B	2142	std logFC = 0.42	MYO5A
ENSG00000145284	0.641886	-8.58578	-5.83477	0.420397	Excit_B	2143	std logFC = 0.42	SCD5
ENSG00000229175	0.0148485	-8.5847	-5.83415	0.420364	Excit_B	2144	std logFC = 0.42	LINC00382
ENSG00000166924	0.206157	-8.57516	-5.82508	0.420067	Excit_B	2145	std logFC = 0.42	NYAP1
ENSG00000285106	0.459493	-8.57168	-5.82207	0.419959	Excit_B	2146	std logFC = 0.42	AC016831.7
ENSG00000102595	0.553407	-8.57052	-5.82138	0.419923	Excit_B	2147	std logFC = 0.42	UGGT2
ENSG00000266840	0.0248276	-8.56943	-5.82076	0.419889	Excit_B	2148	std logFC = 0.42	AC068254.1
ENSG00000141258	0.341173	-8.56714	-5.81892	0.419818	Excit_B	2149	std logFC = 0.42	SGSM2
ENSG00000166546	0.167996	-8.5662	-5.81845	0.419789	Excit_B	2150	std logFC = 0.42	BEAN1
ENSG00000161010	0.317687	-8.565	-5.81772	0.419751	Excit_B	2151	std logFC = 0.42	MRNIP
ENSG00000287134	0.26967	-8.55712	-5.81031	0.419506	Excit_B	2152	std logFC = 0.42	AC106845.1
ENSG00000184374	0.108939	-8.55364	-5.80729	0.419398	Excit_B	2153	std logFC = 0.419	COLEC10
ENSG00000269821	0.640241	-8.54856	-5.80267	0.41924	Excit_B	2154	std logFC = 0.419	KCNQ1OT1
ENSG00000124507	0.351348	-8.54658	-5.80116	0.419178	Excit_B	2155	std logFC = 0.419	PACSIN1
ENSG00000260532	0.026545	-8.53599	-5.79103	0.418848	Excit_B	2156	std logFC = 0.419	AL031598.1
ENSG00000287061	0.00754106	-8.52365	-5.77916	0.418464	Excit_B	2157	std logFC = 0.418	AC124248.2
ENSG00000149639	0.450024	-8.52265	-5.77883	0.418432	Excit_B	2158	std logFC = 0.418	SOGA1
ENSG00000218018	0.0435703	-8.5224	-5.77883	0.418424	Excit_B	2159	std logFC = 0.418	AL109955.1
ENSG00000239306	0.316967	-8.52144	-5.77862	0.418395	Excit_B	2160	std logFC = 0.418	RBM14
ENSG00000157570	0.204325	-8.52097	-5.77862	0.41838	Excit_B	2161	std logFC = 0.418	TSPAN18
ENSG00000145604	0.249796	-8.5208	-5.77862	0.418375	Excit_B	2162	std logFC = 0.418	SKP2
ENSG00000143850	0.538133	-8.5138	-5.77208	0.418156	Excit_B	2163	std logFC = 0.418	PLEKHA6
ENSG00000057935	0.472059	-8.49347	-5.75221	0.417521	Excit_B	2164	std logFC = 0.418	MTA3
ENSG00000116396	0.208265	-8.47624	-5.73544	0.416982	Excit_B	2165	std logFC = 0.417	KCNC4
ENSG00000237937	0.0129596	-8.47485	-5.73474	0.416939	Excit_B	2166	std logFC = 0.417	LINC02702
ENSG00000288039	0.0480126	-8.47461	-5.73474	0.416932	Excit_B	2167	std logFC = 0.417	AC098969.2
ENSG00000182473	0.378026	-8.47394	-5.73453	0.41691	Excit_B	2168	std logFC = 0.417	EXOC7
ENSG00000124493	0.388325	-8.47302	-5.73407	0.416882	Excit_B	2169	std logFC = 0.417	GRM4
ENSG00000237324	0.0425982	-8.47022	-5.73173	0.416794	Excit_B	2170	std logFC = 0.417	AC093158.1
ENSG00000269226	0.102489	-8.46748	-5.72945	0.416708	Excit_B	2171	std logFC = 0.417	TMSB15B
ENSG00000271892	0.0380926	-8.46402	-5.72645	0.4166	Excit_B	2172	std logFC = 0.417	AC026790.1
ENSG00000062038	0.224202	-8.46226	-5.72515	0.416545	Excit_B	2173	std logFC = 0.417	CDH3
ENSG00000089041	0.483447	-8.46121	-5.72459	0.416512	Excit_B	2174	std logFC = 0.417	P2RX7
ENSG00000236501	0.150693	-8.46077	-5.72459	0.416498	Excit_B	2175	std logFC = 0.416	AC074286.1
ENSG00000274276	0.0256832	-8.45647	-5.72075	0.416364	Excit_B	2176	std logFC = 0.416	CBSL
ENSG00000151690	0.450519	-8.45384	-5.71857	0.416281	Excit_B	2177	std logFC = 0.416	MFSD6
ENSG00000204217	0.552933	-8.43805	-5.70324	0.415786	Excit_B	2178	std logFC = 0.416	BMPR2
ENSG00000228740	0.238422	-8.43248	-5.69813	0.415611	Excit_B	2179	std logFC = 0.416	GABRG3-AS1
ENSG00000185433	0.233243	-8.42877	-5.69488	0.415495	Excit_B	2180	std logFC = 0.415	LINC00158
ENSG00000275265	0.0185889	-8.42332	-5.68989	0.415324	Excit_B	2181	std logFC = 0.415	AC127002.2
ENSG00000092964	0.513363	-8.42181	-5.68884	0.415276	Excit_B	2182	std logFC = 0.415	DPYSL2
ENSG00000177034	0.250048	-8.41688	-5.68436	0.415122	Excit_B	2183	std logFC = 0.415	MTX3
ENSG00000127080	0.289997	-8.41203	-5.67998	0.414969	Excit_B	2184	std logFC = 0.415	IPPK
ENSG00000197454	0.152494	-8.41002	-5.67842	0.414906	Excit_B	2185	std logFC = 0.415	OR2L5
ENSG00000244701	0.163963	-8.40444	-5.6733	0.414731	Excit_B	2186	std logFC = 0.415	AC004918.1
ENSG00000255916	0.0223669	-8.39893	-5.66857	0.414558	Excit_B	2187	std logFC = 0.415	AC148477.1
ENSG00000260630	0.23014	-8.39847	-5.66857	0.414543	Excit_B	2188	std logFC = 0.415	SNAI3-AS1
ENSG00000075240	0.288193	-8.39834	-5.66857	0.414539	Excit_B	2189	std logFC = 0.415	GRAMD4
ENSG00000136840	0.113895	-8.39616	-5.66685	0.414471	Excit_B	2190	std logFC = 0.414	ST6GALNAC4
ENSG00000168280	0.539104	-8.39244	-5.66358	0.414353	Excit_B	2191	std logFC = 0.414	KIF5C
ENSG00000164916	0.41006	-8.39122	-5.66282	0.414315	Excit_B	2192	std logFC = 0.414	FOXK1
ENSG00000287688	0.0261403	-8.39005	-5.6621	0.414278	Excit_B	2193	std logFC = 0.414	AC011317.1
ENSG00000286418	0.0244209	-8.3805	-5.65301	0.413978	Excit_B	2194	std logFC = 0.414	AC018716.2
ENSG00000164626	0.0129913	-8.37704	-5.65	0.413869	Excit_B	2195	std logFC = 0.414	KCNK5
ENSG00000134030	0.536463	-8.3689	-5.64232	0.413612	Excit_B	2196	std logFC = 0.414	CTIF
ENSG00000273473	0.0209412	-8.36699	-5.64087	0.413552	Excit_B	2197	std logFC = 0.414	BX649601.1
ENSG00000236540	0.0727516	-8.35862	-5.63295	0.413288	Excit_B	2198	std logFC = 0.413	AC006547.1
ENSG00000175893	0.478219	-8.35155	-5.62634	0.413065	Excit_B	2199	std logFC = 0.413	ZDHHC21
ENSG00000106541	0.00778999	-8.34403	-5.61927	0.412828	Excit_B	2200	std logFC = 0.413	AGR2
ENSG00000255794	0.712613	-8.34124	-5.61694	0.41274	Excit_B	2201	std logFC = 0.413	RMST
ENSG00000109685	0.461762	-8.33588	-5.61203	0.412571	Excit_B	2202	std logFC = 0.413	NSD2
ENSG00000104112	0.316895	-8.33128	-5.60789	0.412425	Excit_B	2203	std logFC = 0.412	SCG3
ENSG00000017797	0.324653	-8.33008	-5.60714	0.412387	Excit_B	2204	std logFC = 0.412	RALBP1
ENSG00000271913	0.384791	-8.32883	-5.60634	0.412348	Excit_B	2205	std logFC = 0.412	AL035530.2
ENSG00000254680	0.0150094	-8.32824	-5.60621	0.412329	Excit_B	2206	std logFC = 0.412	AC079329.1
ENSG00000205078	0.0963697	-8.32303	-5.60145	0.412165	Excit_B	2207	std logFC = 0.412	SYCE1L
ENSG00000256071	0.00912649	-8.32232	-5.60119	0.412142	Excit_B	2208	std logFC = 0.412	AC084291.1
ENSG00000197062	0.287677	-8.3182	-5.59752	0.412012	Excit_B	2209	std logFC = 0.412	ZSCAN26
ENSG00000251637	0.0784062	-8.31753	-5.59731	0.411991	Excit_B	2210	std logFC = 0.412	LINC02754
ENSG00000100344	0.113075	-8.31233	-5.59256	0.411826	Excit_B	2211	std logFC = 0.412	PNPLA3
ENSG00000151532	0.522887	-8.30745	-5.58831	0.411672	Excit_B	2212	std logFC = 0.412	VTI1A
ENSG00000273274	0.150791	-8.30718	-5.58831	0.411663	Excit_B	2213	std logFC = 0.412	ZBTB8B
ENSG00000230923	0.0279713	-8.30486	-5.58644	0.41159	Excit_B	2214	std logFC = 0.412	LINC00309
ENSG00000011566	0.488487	-8.30101	-5.58305	0.411468	Excit_B	2215	std logFC = 0.411	MAP4K3
ENSG00000161298	0.311944	-8.29682	-5.57931	0.411336	Excit_B	2216	std logFC = 0.411	ZNF382
ENSG00000255931	0.0806427	-8.29389	-5.57683	0.411243	Excit_B	2217	std logFC = 0.411	AP003108.1
ENSG00000172020	0.4986	-8.29272	-5.57611	0.411206	Excit_B	2218	std logFC = 0.411	GAP43
ENSG00000286631	0.0277606	-8.28996	-5.5738	0.411118	Excit_B	2219	std logFC = 0.411	AL133405.1
ENSG00000163364	0.0850971	-8.28788	-5.57217	0.411053	Excit_B	2220	std logFC = 0.411	LINC01116
ENSG00000114573	0.433681	-8.28644	-5.57136	0.411007	Excit_B	2221	std logFC = 0.411	ATP6V1A
ENSG00000124203	0.34252	-8.28617	-5.57136	0.410998	Excit_B	2222	std logFC = 0.411	ZNF831
ENSG00000150977	0.219303	-8.27606	-5.5617	0.410678	Excit_B	2223	std logFC = 0.411	RILPL2
ENSG00000274422	0.47277	-8.27537	-5.56147	0.410656	Excit_B	2224	std logFC = 0.411	AC245060.5
ENSG00000176406	1.01213	-8.27177	-5.55831	0.410542	Excit_B	2225	std logFC = 0.411	RIMS2
ENSG00000177189	0.478579	-8.26949	-5.55648	0.41047	Excit_B	2226	std logFC = 0.41	RPS6KA3
ENSG00000224078	0.88885	-8.26289	-5.55033	0.41026	Excit_B	2227	std logFC = 0.41	SNHG14
ENSG00000186952	0.692315	-8.26074	-5.54863	0.410192	Excit_B	2228	std logFC = 0.41	TMEM232
ENSG00000076003	0.115853	-8.25767	-5.54601	0.410094	Excit_B	2229	std logFC = 0.41	MCM6
ENSG00000227906	0.311665	-8.25673	-5.54552	0.410065	Excit_B	2230	std logFC = 0.41	SNAP25-AS1
ENSG00000072134	0.549146	-8.25587	-5.5451	0.410037	Excit_B	2231	std logFC = 0.41	EPN2
ENSG00000253385	0.0137496	-8.25006	-5.54011	0.409853	Excit_B	2232	std logFC = 0.41	AP003696.1
ENSG00000155506	0.461684	-8.24998	-5.54011	0.40985	Excit_B	2233	std logFC = 0.41	LARP1
ENSG00000164535	0.263531	-8.24535	-5.53593	0.409703	Excit_B	2234	std logFC = 0.41	DAGLB
ENSG00000120251	0.706482	-8.24154	-5.5328	0.409582	Excit_B	2235	std logFC = 0.41	GRIA2
ENSG00000166135	0.251916	-8.24133	-5.5328	0.409575	Excit_B	2236	std logFC = 0.41	HIF1AN
ENSG00000215193	0.288976	-8.23691	-5.52883	0.409435	Excit_B	2237	std logFC = 0.409	PEX26
ENSG00000083097	0.485217	-8.23518	-5.52755	0.40938	Excit_B	2238	std logFC = 0.409	DOP1A
ENSG00000146021	0.451254	-8.22897	-5.52178	0.409182	Excit_B	2239	std logFC = 0.409	KLHL3
ENSG00000055163	0.469032	-8.21702	-5.51028	0.408802	Excit_B	2240	std logFC = 0.409	CYFIP2
ENSG00000115504	0.576138	-8.21372	-5.50751	0.408697	Excit_B	2241	std logFC = 0.409	EHBP1
ENSG00000180383	0.00926384	-8.21336	-5.50751	0.408685	Excit_B	2242	std logFC = 0.409	DEFB124
ENSG00000267097	0.144971	-8.20014	-5.49474	0.408264	Excit_B	2243	std logFC = 0.408	SLC14A2-AS1
ENSG00000266028	0.503565	-8.19885	-5.49389	0.408223	Excit_B	2244	std logFC = 0.408	SRGAP2
ENSG00000242259	0.154076	-8.19299	-5.48848	0.408036	Excit_B	2245	std logFC = 0.408	C22orf39
ENSG00000054938	0.0372346	-8.19169	-5.48763	0.407995	Excit_B	2246	std logFC = 0.408	CHRDL2
ENSG00000134755	0.107671	-8.19023	-5.48661	0.407948	Excit_B	2247	std logFC = 0.408	DSC2
ENSG00000084731	0.366582	-8.18976	-5.48658	0.407933	Excit_B	2248	std logFC = 0.408	KIF3C
ENSG00000148053	0.70328	-8.18865	-5.48592	0.407898	Excit_B	2249	std logFC = 0.408	NTRK2
ENSG00000261068	0.0198687	-8.18548	-5.48336	0.407797	Excit_B	2250	std logFC = 0.408	AL512274.1
ENSG00000176225	0.45666	-8.1852	-5.48336	0.407788	Excit_B	2251	std logFC = 0.408	RTTN
ENSG00000171603	0.444299	-8.17258	-5.47118	0.407385	Excit_B	2252	std logFC = 0.407	CLSTN1
ENSG00000272008	0.0821998	-8.17198	-5.47103	0.407366	Excit_B	2253	std logFC = 0.407	AL139274.2
ENSG00000223442	0.11803	-8.16489	-5.46438	0.40714	Excit_B	2254	std logFC = 0.407	TH2LCRR
ENSG00000185567	0.138155	-8.16008	-5.46002	0.406986	Excit_B	2255	std logFC = 0.407	AHNAK2
ENSG00000186111	0.284517	-8.15561	-5.45599	0.406843	Excit_B	2256	std logFC = 0.407	PIP5K1C
ENSG00000234423	0.617368	-8.15115	-5.45197	0.4067	Excit_B	2257	std logFC = 0.407	LINC01250
ENSG00000163347	0.0711166	-8.15054	-5.4518	0.406681	Excit_B	2258	std logFC = 0.407	CLDN1
ENSG00000091536	0.127119	-8.14485	-5.44655	0.406499	Excit_B	2259	std logFC = 0.406	MYO15A
ENSG00000147050	0.484459	-8.13824	-5.44039	0.406287	Excit_B	2260	std logFC = 0.406	KDM6A
ENSG00000167971	0.316214	-8.13494	-5.43753	0.406182	Excit_B	2261	std logFC = 0.406	CASKIN1
ENSG00000268873	0.0584624	-8.12794	-5.43097	0.405957	Excit_B	2262	std logFC = 0.406	AC022601.1
ENSG00000096070	0.234116	-8.12581	-5.42928	0.405889	Excit_B	2263	std logFC = 0.406	BRPF3
ENSG00000168748	0.111025	-8.12492	-5.42884	0.405861	Excit_B	2264	std logFC = 0.406	CA7
ENSG00000286571	0.0154336	-8.12239	-5.42675	0.40578	Excit_B	2265	std logFC = 0.406	AL359511.2
ENSG00000146963	0.466177	-8.11915	-5.42395	0.405676	Excit_B	2266	std logFC = 0.406	LUC7L2
ENSG00000108671	0.347691	-8.1143	-5.41954	0.40552	Excit_B	2267	std logFC = 0.406	PSMD11
ENSG00000132670	0.474934	-8.09094	-5.39662	0.404771	Excit_B	2268	std logFC = 0.405	PTPRA
ENSG00000152782	0.208028	-8.08741	-5.39384	0.404657	Excit_B	2269	std logFC = 0.405	PANK1
ENSG00000102901	0.183137	-8.08727	-5.39384	0.404653	Excit_B	2270	std logFC = 0.405	CENPT
ENSG00000113391	0.485559	-8.08457	-5.39157	0.404566	Excit_B	2271	std logFC = 0.405	FAM172A
ENSG00000220201	0.141216	-8.08135	-5.38879	0.404463	Excit_B	2272	std logFC = 0.404	ZGLP1
ENSG00000167074	0.283679	-8.08082	-5.3887	0.404446	Excit_B	2273	std logFC = 0.404	TEF
ENSG00000119689	0.246847	-8.07912	-5.38744	0.404391	Excit_B	2274	std logFC = 0.404	DLST
ENSG00000249984	0.0381509	-8.07641	-5.38517	0.404304	Excit_B	2275	std logFC = 0.404	AC026780.2
ENSG00000269883	0.0336467	-8.0704	-5.37961	0.404111	Excit_B	2276	std logFC = 0.404	AC007375.3
ENSG00000131370	0.383124	-8.06937	-5.37904	0.404078	Excit_B	2277	std logFC = 0.404	SH3BP5
ENSG00000127824	0.167455	-8.06895	-5.37904	0.404064	Excit_B	2278	std logFC = 0.404	TUBA4A
ENSG00000197070	0.207814	-8.04584	-5.35636	0.40332	Excit_B	2279	std logFC = 0.403	ARRDC1
ENSG00000125841	0.270603	-8.04318	-5.35414	0.403235	Excit_B	2280	std logFC = 0.403	NRSN2
ENSG00000105717	0.278546	-8.04255	-5.35395	0.403214	Excit_B	2281	std logFC = 0.403	PBX4
ENSG00000224186	0.11468	-8.03286	-5.34497	0.402902	Excit_B	2282	std logFC = 0.403	C5orf66
ENSG00000286815	0.041639	-8.0327	-5.34497	0.402897	Excit_B	2283	std logFC = 0.403	AP005242.5
ENSG00000117620	0.332872	-8.02685	-5.33956	0.402708	Excit_B	2284	std logFC = 0.403	SLC35A3
ENSG00000107551	0.342841	-8.01615	-5.3293	0.402363	Excit_B	2285	std logFC = 0.402	RASSF4
ENSG00000254394	0.22727	-8.01526	-5.32884	0.402334	Excit_B	2286	std logFC = 0.402	AC060765.2
ENSG00000157933	0.421291	-8.01181	-5.32608	0.402223	Excit_B	2287	std logFC = 0.402	SKI
ENSG00000138669	0.292378	-8.01142	-5.32608	0.40221	Excit_B	2288	std logFC = 0.402	PRKG2
ENSG00000285933	0.043218	-8.01118	-5.32608	0.402203	Excit_B	2289	std logFC = 0.402	AP003498.2
ENSG00000258168	0.18554	-8.00636	-5.3217	0.402047	Excit_B	2290	std logFC = 0.402	AC025569.1
ENSG00000171451	0.36222	-8.00431	-5.32008	0.401981	Excit_B	2291	std logFC = 0.402	DSEL
ENSG00000177076	0.206006	-8.00011	-5.31632	0.401845	Excit_B	2292	std logFC = 0.402	ACER2
ENSG00000112293	0.309426	-7.99593	-5.31257	0.40171	Excit_B	2293	std logFC = 0.402	GPLD1
ENSG00000111711	0.298643	-7.99266	-5.30974	0.401604	Excit_B	2294	std logFC = 0.402	GOLT1B
ENSG00000274893	0.204527	-7.9899	-5.30742	0.401515	Excit_B	2295	std logFC = 0.402	AL136317.2
ENSG00000066248	0.438827	-7.98903	-5.30698	0.401487	Excit_B	2296	std logFC = 0.401	NGEF
ENSG00000249421	0.167039	-7.98726	-5.30565	0.40143	Excit_B	2297	std logFC = 0.401	ADAMTS19-AS1
ENSG00000197622	0.258276	-7.98285	-5.30168	0.401287	Excit_B	2298	std logFC = 0.401	CDC42SE1
ENSG00000170017	0.688716	-7.97859	-5.29785	0.401149	Excit_B	2299	std logFC = 0.401	ALCAM
ENSG00000267101	0.0392524	-7.97294	-5.29263	0.400966	Excit_B	2300	std logFC = 0.401	AC090376.1
ENSG00000105696	0.37112	-7.97123	-5.29136	0.400911	Excit_B	2301	std logFC = 0.401	TMEM59L
ENSG00000162961	0.274009	-7.97042	-5.29098	0.400884	Excit_B	2302	std logFC = 0.401	DPY30
ENSG00000101057	0.0402011	-7.96814	-5.28914	0.400811	Excit_B	2303	std logFC = 0.401	MYBL2
ENSG00000196566	0.0257122	-7.96449	-5.28592	0.400693	Excit_B	2304	std logFC = 0.401	AL138767.1
ENSG00000272842	0.0123643	-7.9561	-5.27797	0.400421	Excit_B	2305	std logFC = 0.4	AL391834.1
ENSG00000065609	0.653529	-7.95508	-5.27738	0.400388	Excit_B	2306	std logFC = 0.4	SNAP91
ENSG00000276251	0.0175811	-7.94725	-5.26998	0.400134	Excit_B	2307	std logFC = 0.4	AC007786.2
ENSG00000157107	0.398239	-7.94648	-5.26965	0.400109	Excit_B	2308	std logFC = 0.4	FCHO2
ENSG00000108175	0.45202	-7.94554	-5.26913	0.400078	Excit_B	2309	std logFC = 0.4	ZMIZ1
ENSG00000264448	0.0197026	-7.93616	-5.26061	0.399774	Excit_B	2310	std logFC = 0.4	MIR378D2HG
ENSG00000067704	0.286471	-7.93615	-5.26061	0.399773	Excit_B	2311	std logFC = 0.4	IARS2
ENSG00000084444	0.226081	-7.93376	-5.25866	0.399696	Excit_B	2312	std logFC = 0.4	FAM234B
ENSG00000121570	0.0190219	-7.917	-5.24233	0.399152	Excit_B	2313	std logFC = 0.399	DPPA4
ENSG00000173212	0.0602502	-7.91344	-5.2392	0.399036	Excit_B	2314	std logFC = 0.399	MAB21L3
ENSG00000147155	0.134345	-7.90349	-5.22969	0.398712	Excit_B	2315	std logFC = 0.399	EBP
ENSG00000214548	1.06254	-7.8976	-5.22423	0.39852	Excit_B	2316	std logFC = 0.399	MEG3
ENSG00000144224	0.417574	-7.8967	-5.22388	0.398491	Excit_B	2317	std logFC = 0.398	UBXN4
ENSG00000177030	0.319886	-7.89639	-5.22388	0.398481	Excit_B	2318	std logFC = 0.398	DEAF1
ENSG00000152061	0.568002	-7.89341	-5.22133	0.398384	Excit_B	2319	std logFC = 0.398	RABGAP1L
ENSG00000186106	0.307205	-7.89034	-5.21869	0.398284	Excit_B	2320	std logFC = 0.398	ANKRD46
ENSG00000161609	0.0191691	-7.88765	-5.21643	0.398196	Excit_B	2321	std logFC = 0.398	CCDC155
ENSG00000198517	0.14452	-7.87694	-5.20615	0.397847	Excit_B	2322	std logFC = 0.398	MAFK
ENSG00000116786	0.333427	-7.87584	-5.20549	0.397812	Excit_B	2323	std logFC = 0.398	PLEKHM2
ENSG00000267707	0.106823	-7.87324	-5.20331	0.397727	Excit_B	2324	std logFC = 0.398	AC015961.2
ENSG00000168903	0.018505	-7.87034	-5.20084	0.397632	Excit_B	2325	std logFC = 0.398	BTNL3
ENSG00000048991	0.58688	-7.86443	-5.19536	0.397439	Excit_B	2326	std logFC = 0.397	R3HDM1
ENSG00000214575	0.436055	-7.86026	-5.19163	0.397304	Excit_B	2327	std logFC = 0.397	CPEB1
ENSG00000232593	0.451163	-7.85865	-5.19044	0.397251	Excit_B	2328	std logFC = 0.397	KANTR
ENSG00000188676	0.0276114	-7.8563	-5.18852	0.397174	Excit_B	2329	std logFC = 0.397	IDO2
ENSG00000197912	0.39309	-7.85522	-5.18787	0.397139	Excit_B	2330	std logFC = 0.397	SPG7
ENSG00000286249	0.0239873	-7.85462	-5.18771	0.397119	Excit_B	2331	std logFC = 0.397	AC016743.1
ENSG00000162687	0.607433	-7.85201	-5.18552	0.397034	Excit_B	2332	std logFC = 0.397	KCNT2
ENSG00000286415	0.209092	-7.85099	-5.18493	0.397001	Excit_B	2333	std logFC = 0.397	AC017050.1
ENSG00000256389	0.0442388	-7.84673	-5.18126	0.396862	Excit_B	2334	std logFC = 0.397	AC048352.1
ENSG00000231113	0.220743	-7.84647	-5.18126	0.396853	Excit_B	2335	std logFC = 0.397	AL035587.1
ENSG00000043093	0.364422	-7.8431	-5.17833	0.396743	Excit_B	2336	std logFC = 0.397	DCUN1D1
ENSG00000287805	0.136476	-7.83316	-5.16881	0.396418	Excit_B	2337	std logFC = 0.396	AC128687.3
ENSG00000281404	0.18655	-7.83106	-5.16714	0.396349	Excit_B	2338	std logFC = 0.396	LINC01176
ENSG00000250909	0.0483068	-7.82988	-5.16639	0.396311	Excit_B	2339	std logFC = 0.396	AC138956.1
ENSG00000175727	0.358446	-7.82784	-5.16478	0.396244	Excit_B	2340	std logFC = 0.396	MLXIP
ENSG00000251322	0.370242	-7.82581	-5.16318	0.396178	Excit_B	2341	std logFC = 0.396	SHANK3
ENSG00000164603	0.391099	-7.82443	-5.16222	0.396133	Excit_B	2342	std logFC = 0.396	BMT2
ENSG00000183780	0.93264	-7.82163	-5.15985	0.396041	Excit_B	2343	std logFC = 0.396	SLC35F3
ENSG00000176728	0.628077	-7.82101	-5.15965	0.39602	Excit_B	2344	std logFC = 0.396	TTTY14
ENSG00000136875	0.182242	-7.82007	-5.15914	0.39599	Excit_B	2345	std logFC = 0.396	PRPF4
ENSG00000182836	0.538541	-7.81557	-5.15507	0.395843	Excit_B	2346	std logFC = 0.396	PLCXD3
ENSG00000151718	0.442524	-7.81361	-5.15394	0.395778	Excit_B	2347	std logFC = 0.396	WWC2
ENSG00000171159	0.185406	-7.81359	-5.15394	0.395778	Excit_B	2348	std logFC = 0.396	C9orf16
ENSG00000067992	0.339944	-7.80749	-5.14826	0.395578	Excit_B	2349	std logFC = 0.396	PDK3
ENSG00000170085	0.404024	-7.80477	-5.14597	0.395489	Excit_B	2350	std logFC = 0.395	SIMC1
ENSG00000159063	0.274903	-7.80229	-5.14392	0.395408	Excit_B	2351	std logFC = 0.395	ALG8
ENSG00000128654	0.393927	-7.79987	-5.14195	0.395328	Excit_B	2352	std logFC = 0.395	MTX2
ENSG00000141655	0.11661	-7.79947	-5.14195	0.395315	Excit_B	2353	std logFC = 0.395	TNFRSF11A
ENSG00000070366	0.450416	-7.79505	-5.13795	0.39517	Excit_B	2354	std logFC = 0.395	SMG6
ENSG00000287180	0.118637	-7.79349	-5.13682	0.395119	Excit_B	2355	std logFC = 0.395	AC106818.2
ENSG00000197978	0.124656	-7.79111	-5.13486	0.395041	Excit_B	2356	std logFC = 0.395	GOLGA6L9
ENSG00000165197	0.210249	-7.78729	-5.13146	0.394915	Excit_B	2357	std logFC = 0.395	VEGFD
ENSG00000232040	0.107988	-7.78463	-5.12923	0.394828	Excit_B	2358	std logFC = 0.395	ZBED9
ENSG00000152495	0.664265	-7.78162	-5.12695	0.39473	Excit_B	2359	std logFC = 0.395	CAMK4
ENSG00000163249	0.28506	-7.78146	-5.12695	0.394724	Excit_B	2360	std logFC = 0.395	CCNYL1
ENSG00000196976	0.129834	-7.78108	-5.12695	0.394712	Excit_B	2361	std logFC = 0.395	LAGE3
ENSG00000197714	0.196098	-7.77445	-5.12074	0.394494	Excit_B	2362	std logFC = 0.394	ZNF460
ENSG00000072201	0.362616	-7.76392	-5.11102	0.394148	Excit_B	2363	std logFC = 0.394	LNX1
ENSG00000102984	0.326904	-7.76388	-5.11102	0.394147	Excit_B	2364	std logFC = 0.394	ZNF821
ENSG00000111664	0.13112	-7.76275	-5.11031	0.39411	Excit_B	2365	std logFC = 0.394	GNB3
ENSG00000160767	0.177712	-7.75806	-5.10604	0.393955	Excit_B	2366	std logFC = 0.394	FAM189B
ENSG00000278637	0.0128054	-7.75449	-5.1029	0.393838	Excit_B	2367	std logFC = 0.394	HIST1H4A
ENSG00000255958	0.00556928	-7.75234	-5.10117	0.393767	Excit_B	2368	std logFC = 0.394	AC115676.1
ENSG00000075399	0.331432	-7.74688	-5.09613	0.393588	Excit_B	2369	std logFC = 0.394	VPS9D1
ENSG00000143369	0.100831	-7.74084	-5.09052	0.393389	Excit_B	2370	std logFC = 0.393	ECM1
ENSG00000186318	0.403575	-7.7362	-5.0863	0.393236	Excit_B	2371	std logFC = 0.393	BACE1
ENSG00000267505	0.0180271	-7.72989	-5.0804	0.393028	Excit_B	2372	std logFC = 0.393	AC005180.2
ENSG00000182923	0.364413	-7.72797	-5.07891	0.392965	Excit_B	2373	std logFC = 0.393	CEP63
ENSG00000249945	0.0126395	-7.72299	-5.07435	0.392801	Excit_B	2374	std logFC = 0.393	AC131094.1
ENSG00000272031	0.0851509	-7.72179	-5.07357	0.392762	Excit_B	2375	std logFC = 0.393	ANKRD34A
ENSG00000101188	0.10207	-7.71962	-5.07182	0.39269	Excit_B	2376	std logFC = 0.393	NTSR1
ENSG00000248545	0.0927487	-7.71785	-5.07048	0.392632	Excit_B	2377	std logFC = 0.393	AC105290.1
ENSG00000212864	0.158305	-7.71738	-5.07043	0.392616	Excit_B	2378	std logFC = 0.393	RNF208
ENSG00000185513	0.3778	-7.71297	-5.0668	0.392471	Excit_B	2379	std logFC = 0.392	L3MBTL1
ENSG00000245937	0.480392	-7.71292	-5.0668	0.392469	Excit_B	2380	std logFC = 0.392	LINC01184
ENSG00000183837	0.240442	-7.71175	-5.06606	0.392431	Excit_B	2381	std logFC = 0.392	PNMA3
ENSG00000267722	0.00720349	-7.70966	-5.06438	0.392361	Excit_B	2382	std logFC = 0.392	AP002414.5
ENSG00000121769	0.108251	-7.70844	-5.06359	0.392321	Excit_B	2383	std logFC = 0.392	FABP3
ENSG00000067955	0.411603	-7.70193	-5.05749	0.392106	Excit_B	2384	std logFC = 0.392	CBFB
ENSG00000173660	0.282604	-7.69684	-5.05282	0.391938	Excit_B	2385	std logFC = 0.392	UQCRH
ENSG00000160785	0.205213	-7.69423	-5.05063	0.391852	Excit_B	2386	std logFC = 0.392	SLC25A44
ENSG00000281189	0.0319913	-7.69314	-5.04996	0.391816	Excit_B	2387	std logFC = 0.392	GHET1
ENSG00000245614	0.142303	-7.69116	-5.0484	0.391751	Excit_B	2388	std logFC = 0.392	DDX11-AS1
ENSG00000146540	0.355061	-7.68631	-5.04462	0.39159	Excit_B	2389	std logFC = 0.392	C7orf50
ENSG00000114446	0.309523	-7.6862	-5.04462	0.391587	Excit_B	2390	std logFC = 0.392	IFT57
ENSG00000132005	0.279919	-7.68613	-5.04462	0.391584	Excit_B	2391	std logFC = 0.392	RFX1
ENSG00000113763	0.255689	-7.67959	-5.0385	0.391368	Excit_B	2392	std logFC = 0.391	UNC5A
ENSG00000286776	0.0946345	-7.67835	-5.03769	0.391327	Excit_B	2393	std logFC = 0.391	AC093610.1
ENSG00000071282	0.2136	-7.67775	-5.0375	0.391307	Excit_B	2394	std logFC = 0.391	LMCD1
ENSG00000105287	0.195098	-7.67325	-5.03341	0.391158	Excit_B	2395	std logFC = 0.391	PRKD2
ENSG00000239521	0.445025	-7.67215	-5.03273	0.391122	Excit_B	2396	std logFC = 0.391	CASTOR3
ENSG00000185386	0.165529	-7.66803	-5.02904	0.390986	Excit_B	2397	std logFC = 0.391	MAPK11
ENSG00000105649	0.17568	-7.66717	-5.02872	0.390958	Excit_B	2398	std logFC = 0.391	RAB3A
ENSG00000257060	0.450791	-7.66689	-5.02872	0.390948	Excit_B	2399	std logFC = 0.391	AC091078.1
ENSG00000146350	0.499641	-7.66516	-5.02741	0.390891	Excit_B	2400	std logFC = 0.391	TBC1D32
ENSG00000078237	0.268109	-7.66407	-5.02674	0.390855	Excit_B	2401	std logFC = 0.391	TIGAR
ENSG00000113851	0.342488	-7.65045	-5.01354	0.390404	Excit_B	2402	std logFC = 0.39	CRBN
ENSG00000163541	0.303819	-7.63016	-4.99366	0.389731	Excit_B	2403	std logFC = 0.39	SUCLG1
ENSG00000169398	0.46387	-7.62485	-4.98877	0.389555	Excit_B	2404	std logFC = 0.39	PTK2
ENSG00000260340	0.0156885	-7.62156	-4.98626	0.389445	Excit_B	2405	std logFC = 0.389	LINC02176
ENSG00000247796	0.115612	-7.62151	-4.98626	0.389444	Excit_B	2406	std logFC = 0.389	AC008966.1
ENSG00000204851	0.236341	-7.61844	-4.98384	0.389342	Excit_B	2407	std logFC = 0.389	PNMA8B
ENSG00000185352	0.867935	-7.61826	-4.98384	0.389336	Excit_B	2408	std logFC = 0.389	HS6ST3
ENSG00000282564	0.109892	-7.59444	-4.96043	0.388544	Excit_B	2409	std logFC = 0.389	AL133516.1
ENSG00000118596	0.404269	-7.58413	-4.95054	0.388201	Excit_B	2410	std logFC = 0.388	SLC16A7
ENSG00000287051	0.106153	-7.58305	-4.94988	0.388165	Excit_B	2411	std logFC = 0.388	AC121757.2
ENSG00000286290	0.0139857	-7.57987	-4.94711	0.388059	Excit_B	2412	std logFC = 0.388	AC011593.1
ENSG00000184368	0.369708	-7.57741	-4.94506	0.387977	Excit_B	2413	std logFC = 0.388	MAP7D2
ENSG00000182450	0.120379	-7.57692	-4.94499	0.38796	Excit_B	2414	std logFC = 0.388	KCNK4
ENSG00000010322	0.330655	-7.57127	-4.93975	0.387772	Excit_B	2415	std logFC = 0.388	NISCH
ENSG00000145734	0.461908	-7.56733	-4.93623	0.387641	Excit_B	2416	std logFC = 0.388	BDP1
ENSG00000150712	0.344946	-7.5626	-4.93192	0.387483	Excit_B	2417	std logFC = 0.387	MTMR12
ENSG00000169306	0.952285	-7.55741	-4.92714	0.38731	Excit_B	2418	std logFC = 0.387	IL1RAPL1
ENSG00000151092	0.35823	-7.55648	-4.92662	0.387279	Excit_B	2419	std logFC = 0.387	NGLY1
ENSG00000287860	0.0658652	-7.55452	-4.92507	0.387213	Excit_B	2420	std logFC = 0.387	AC079804.3
ENSG00000160200	0.0665382	-7.55398	-4.92494	0.387195	Excit_B	2421	std logFC = 0.387	CBS
ENSG00000188352	0.625142	-7.5504	-4.92178	0.387076	Excit_B	2422	std logFC = 0.387	FOCAD
ENSG00000153253	0.581835	-7.54891	-4.9207	0.387026	Excit_B	2423	std logFC = 0.387	SCN3A
ENSG00000230035	0.0318576	-7.54802	-4.92022	0.386996	Excit_B	2424	std logFC = 0.387	IGSF21-AS1
ENSG00000139910	0.547663	-7.53811	-4.91073	0.386666	Excit_B	2425	std logFC = 0.387	NOVA1
ENSG00000072657	0.520703	-7.53706	-4.91035	0.38663	Excit_B	2426	std logFC = 0.387	TRHDE
ENSG00000271590	0.0482587	-7.53691	-4.91035	0.386625	Excit_B	2427	std logFC = 0.387	AC108463.3
ENSG00000241058	0.384528	-7.53002	-4.90387	0.386395	Excit_B	2428	std logFC = 0.386	NSUN6
ENSG00000179774	0.0277638	-7.52949	-4.90375	0.386377	Excit_B	2429	std logFC = 0.386	ATOH7
ENSG00000159915	0.132322	-7.5275	-4.90218	0.386311	Excit_B	2430	std logFC = 0.386	ZNF233
ENSG00000162302	0.172244	-7.52357	-4.89866	0.386179	Excit_B	2431	std logFC = 0.386	RPS6KA4
ENSG00000265666	0.0463317	-7.51387	-4.88937	0.385855	Excit_B	2432	std logFC = 0.386	RARA-AS1
ENSG00000286440	0.00883979	-7.51333	-4.88924	0.385837	Excit_B	2433	std logFC = 0.386	Z97056.3
ENSG00000230074	0.194916	-7.50978	-4.8861	0.385718	Excit_B	2434	std logFC = 0.386	AL162231.2
ENSG00000241101	0.0127101	-7.50776	-4.8845	0.38565	Excit_B	2435	std logFC = 0.386	PRICKLE2-AS2
ENSG00000197093	0.0900722	-7.50389	-4.88136	0.385521	Excit_B	2436	std logFC = 0.386	GAL3ST4
ENSG00000184709	0.0282959	-7.50375	-4.88136	0.385516	Excit_B	2437	std logFC = 0.386	LRRC26
ENSG00000188191	0.436145	-7.50339	-4.88136	0.385504	Excit_B	2438	std logFC = 0.386	PRKAR1B
ENSG00000033627	0.441382	-7.49873	-4.8771	0.385348	Excit_B	2439	std logFC = 0.385	ATP6V0A1
ENSG00000073008	0.229401	-7.49363	-4.87241	0.385177	Excit_B	2440	std logFC = 0.385	PVR
ENSG00000137274	0.259215	-7.49014	-4.86933	0.38506	Excit_B	2441	std logFC = 0.385	BPHL
ENSG00000005379	0.3239	-7.4869	-4.8665	0.384951	Excit_B	2442	std logFC = 0.385	TSPOAP1
ENSG00000205959	0.184113	-7.48244	-4.86245	0.384801	Excit_B	2443	std logFC = 0.385	AC105345.1
ENSG00000247317	0.238911	-7.47957	-4.85999	0.384705	Excit_B	2444	std logFC = 0.385	LY6E-DT
ENSG00000151490	0.699809	-7.47379	-4.85462	0.384511	Excit_B	2445	std logFC = 0.385	PTPRO
ENSG00000221938	0.00915367	-7.47292	-4.8542	0.384482	Excit_B	2446	std logFC = 0.384	OR2A14
ENSG00000167508	0.257235	-7.47255	-4.8542	0.38447	Excit_B	2447	std logFC = 0.384	MVD
ENSG00000267254	0.26704	-7.46854	-4.8506	0.384335	Excit_B	2448	std logFC = 0.384	ZNF790-AS1
ENSG00000070950	0.336113	-7.46767	-4.85013	0.384306	Excit_B	2449	std logFC = 0.384	RAD18
ENSG00000143951	0.505813	-7.46694	-4.85009	0.384281	Excit_B	2450	std logFC = 0.384	WDPCP
ENSG00000264078	0.0196972	-7.46681	-4.85009	0.384277	Excit_B	2451	std logFC = 0.384	AC114488.3
ENSG00000187840	0.0826809	-7.46067	-4.84436	0.38407	Excit_B	2452	std logFC = 0.384	EIF4EBP1
ENSG00000113946	0.159245	-7.45808	-4.84218	0.383983	Excit_B	2453	std logFC = 0.384	CLDN16
ENSG00000282057	0.0449392	-7.45429	-4.83879	0.383856	Excit_B	2454	std logFC = 0.384	AC092807.3
ENSG00000182446	0.366801	-7.45209	-4.837	0.383782	Excit_B	2455	std logFC = 0.384	NPLOC4
ENSG00000268743	0.00992359	-7.44849	-4.83381	0.383661	Excit_B	2456	std logFC = 0.384	AC008737.1
ENSG00000092051	0.438218	-7.446	-4.83172	0.383577	Excit_B	2457	std logFC = 0.384	JPH4
ENSG00000147432	0.0491709	-7.43174	-4.81787	0.383097	Excit_B	2458	std logFC = 0.383	CHRNB3
ENSG00000124194	0.242011	-7.42941	-4.81595	0.383019	Excit_B	2459	std logFC = 0.383	GDAP1L1
ENSG00000228737	0.0517992	-7.42175	-4.8087	0.38276	Excit_B	2460	std logFC = 0.383	AC008781.1
ENSG00000272459	0.0378916	-7.41625	-4.8036	0.382575	Excit_B	2461	std logFC = 0.383	AC139795.3
ENSG00000204576	0.246667	-7.40856	-4.79632	0.382316	Excit_B	2462	std logFC = 0.382	PRR3
ENSG00000118004	0.077222	-7.40316	-4.79132	0.382133	Excit_B	2463	std logFC = 0.382	COLEC11
ENSG00000138674	0.379031	-7.40095	-4.78952	0.382059	Excit_B	2464	std logFC = 0.382	SEC31A
ENSG00000022556	0.0809962	-7.39908	-4.78806	0.381996	Excit_B	2465	std logFC = 0.382	NLRP2
ENSG00000198794	0.38536	-7.39769	-4.78707	0.381948	Excit_B	2466	std logFC = 0.382	SCAMP5
ENSG00000231851	0.0444927	-7.39605	-4.78584	0.381893	Excit_B	2467	std logFC = 0.382	AC104655.1
ENSG00000118058	0.445652	-7.38888	-4.77907	0.381651	Excit_B	2468	std logFC = 0.382	KMT2A
ENSG00000197147	0.455083	-7.37888	-4.76962	0.381313	Excit_B	2469	std logFC = 0.381	LRRC8B
ENSG00000073803	0.473168	-7.37862	-4.76962	0.381304	Excit_B	2470	std logFC = 0.381	MAP3K13
ENSG00000099960	0.055826	-7.37735	-4.76876	0.381261	Excit_B	2471	std logFC = 0.381	SLC7A4
ENSG00000250397	0.0757099	-7.37454	-4.76636	0.381166	Excit_B	2472	std logFC = 0.381	AP006623.1
ENSG00000225535	0.030004	-7.36338	-4.75559	0.380788	Excit_B	2473	std logFC = 0.381	LINC01393
ENSG00000134909	0.516432	-7.36137	-4.75399	0.38072	Excit_B	2474	std logFC = 0.381	ARHGAP32
ENSG00000135722	0.106194	-7.35981	-4.75284	0.380668	Excit_B	2475	std logFC = 0.381	FBXL8
ENSG00000273173	0.0946892	-7.35819	-4.75162	0.380613	Excit_B	2476	std logFC = 0.381	SNURF
ENSG00000205268	0.427612	-7.35426	-4.74809	0.380479	Excit_B	2477	std logFC = 0.38	PDE7A
ENSG00000075711	0.579604	-7.34689	-4.74113	0.38023	Excit_B	2478	std logFC = 0.38	DLG1
ENSG00000047188	0.408221	-7.34503	-4.73967	0.380167	Excit_B	2479	std logFC = 0.38	YTHDC2
ENSG00000231728	0.299923	-7.34462	-4.73966	0.380153	Excit_B	2480	std logFC = 0.38	TMSB15B-AS1
ENSG00000132016	0.101815	-7.3416	-4.73705	0.38005	Excit_B	2481	std logFC = 0.38	C19orf57
ENSG00000172057	0.137622	-7.34029	-4.73632	0.380006	Excit_B	2482	std logFC = 0.38	ORMDL3
ENSG00000011485	0.292694	-7.34007	-4.73632	0.379998	Excit_B	2483	std logFC = 0.38	PPP5C
ENSG00000112379	0.517007	-7.33799	-4.73497	0.379928	Excit_B	2484	std logFC = 0.38	ARFGEF3
ENSG00000187609	0.32243	-7.33791	-4.73497	0.379925	Excit_B	2485	std logFC = 0.38	EXD3
ENSG00000242802	0.201901	-7.32436	-4.72182	0.379465	Excit_B	2486	std logFC = 0.379	AP5Z1
ENSG00000224743	0.0443546	-7.32253	-4.72039	0.379403	Excit_B	2487	std logFC = 0.379	TEX26-AS1
ENSG00000166862	0.399667	-7.32111	-4.71937	0.379355	Excit_B	2488	std logFC = 0.379	CACNG2
ENSG00000131711	0.52312	-7.31023	-4.7089	0.378985	Excit_B	2489	std logFC = 0.379	MAP1B
ENSG00000068354	0.182406	-7.30262	-4.70168	0.378726	Excit_B	2490	std logFC = 0.379	TBC1D25
ENSG00000230433	0.00592068	-7.29492	-4.69439	0.378464	Excit_B	2491	std logFC = 0.378	AL031770.1
ENSG00000266524	0.0498659	-7.29087	-4.691	0.378326	Excit_B	2492	std logFC = 0.378	GDF10
ENSG00000107789	0.221055	-7.29073	-4.691	0.378322	Excit_B	2493	std logFC = 0.378	MINPP1
ENSG00000107643	0.488452	-7.28911	-4.68978	0.378266	Excit_B	2494	std logFC = 0.378	MAPK8
ENSG00000258850	0.0111764	-7.28363	-4.68472	0.37808	Excit_B	2495	std logFC = 0.378	AL450442.1
ENSG00000273372	0.0959422	-7.28324	-4.68472	0.378067	Excit_B	2496	std logFC = 0.378	SFTPD-AS1
ENSG00000249225	0.00780203	-7.28219	-4.68407	0.378031	Excit_B	2497	std logFC = 0.378	AC117460.1
ENSG00000267394	0.0345673	-7.27719	-4.67971	0.377861	Excit_B	2498	std logFC = 0.378	AC004596.1
ENSG00000147996	0.271911	-7.27703	-4.67971	0.377855	Excit_B	2499	std logFC = 0.378	CBWD5
ENSG00000120709	0.243431	-7.27558	-4.67865	0.377805	Excit_B	2500	std logFC = 0.378	FAM53C
ENSG00000156515	0.381516	-7.27352	-4.67739	0.377735	Excit_B	2501	std logFC = 0.378	HK1
ENSG00000135218	0.262758	-7.27351	-4.67739	0.377735	Excit_B	2502	std logFC = 0.378	CD36
ENSG00000153157	0.274154	-7.27229	-4.67657	0.377693	Excit_B	2503	std logFC = 0.378	SYCP2L
ENSG00000153904	0.456661	-7.26052	-4.66519	0.377292	Excit_B	2504	std logFC = 0.377	DDAH1
ENSG00000214376	0.174665	-7.25951	-4.66472	0.377257	Excit_B	2505	std logFC = 0.377	VSTM5
ENSG00000162174	0.282097	-7.25925	-4.66472	0.377249	Excit_B	2506	std logFC = 0.377	ASRGL1
ENSG00000081721	0.14607	-7.25693	-4.66325	0.377169	Excit_B	2507	std logFC = 0.377	DUSP12
ENSG00000127585	0.23106	-7.25666	-4.66325	0.37716	Excit_B	2508	std logFC = 0.377	FBXL16
ENSG00000187398	0.825025	-7.25658	-4.66325	0.377157	Excit_B	2509	std logFC = 0.377	LUZP2
ENSG00000157796	0.38689	-7.25222	-4.65929	0.377008	Excit_B	2510	std logFC = 0.377	WDR19
ENSG00000135976	0.483192	-7.24997	-4.65743	0.376931	Excit_B	2511	std logFC = 0.377	ANKRD36
ENSG00000247157	0.289834	-7.24842	-4.65629	0.376879	Excit_B	2512	std logFC = 0.377	LINC01252
ENSG00000135298	0.668859	-7.24668	-4.65494	0.376819	Excit_B	2513	std logFC = 0.377	ADGRB3
ENSG00000151414	0.439328	-7.24544	-4.65417	0.376777	Excit_B	2514	std logFC = 0.377	NEK7
ENSG00000157388	0.585358	-7.24511	-4.65417	0.376766	Excit_B	2515	std logFC = 0.377	CACNA1D
ENSG00000196361	0.479124	-7.23858	-4.64803	0.376542	Excit_B	2516	std logFC = 0.377	ELAVL3
ENSG00000089177	0.422364	-7.23789	-4.64775	0.376519	Excit_B	2517	std logFC = 0.377	KIF16B
ENSG00000109339	0.596322	-7.22951	-4.63995	0.376232	Excit_B	2518	std logFC = 0.376	MAPK10
ENSG00000101460	0.270469	-7.2293	-4.63995	0.376225	Excit_B	2519	std logFC = 0.376	MAP1LC3A
ENSG00000286836	0.13655	-7.22676	-4.63818	0.376138	Excit_B	2520	std logFC = 0.376	AC092844.1
ENSG00000242866	0.100612	-7.22674	-4.63818	0.376137	Excit_B	2521	std logFC = 0.376	STRC
ENSG00000112033	0.328699	-7.22583	-4.63767	0.376106	Excit_B	2522	std logFC = 0.376	PPARD
ENSG00000103126	0.256428	-7.21948	-4.63172	0.375889	Excit_B	2523	std logFC = 0.376	AXIN1
ENSG00000050767	0.169062	-7.21787	-4.6305	0.375834	Excit_B	2524	std logFC = 0.376	COL23A1
ENSG00000160207	0.13852	-7.21648	-4.6295	0.375786	Excit_B	2525	std logFC = 0.376	HSF2BP
ENSG00000206561	0.366963	-7.21454	-4.62796	0.37572	Excit_B	2526	std logFC = 0.376	COLQ
ENSG00000113240	0.295112	-7.21326	-4.62708	0.375676	Excit_B	2527	std logFC = 0.376	CLK4
ENSG00000285699	0.0237443	-7.20649	-4.62071	0.375444	Excit_B	2528	std logFC = 0.375	AL360267.2
ENSG00000167037	0.514168	-7.19584	-4.61045	0.375079	Excit_B	2529	std logFC = 0.375	SGSM1
ENSG00000238184	0.194574	-7.18728	-4.60228	0.374785	Excit_B	2530	std logFC = 0.375	CD81-AS1
ENSG00000258520	0.141629	-7.1855	-4.60094	0.374724	Excit_B	2531	std logFC = 0.375	AL359317.1
ENSG00000224167	0.200127	-7.18515	-4.60094	0.374712	Excit_B	2532	std logFC = 0.375	LINC01357
ENSG00000136045	0.245596	-7.18302	-4.59921	0.374639	Excit_B	2533	std logFC = 0.375	PWP1
ENSG00000167702	0.297313	-7.18045	-4.59703	0.37455	Excit_B	2534	std logFC = 0.375	KIFC2
ENSG00000100320	0.543284	-7.17839	-4.59537	0.37448	Excit_B	2535	std logFC = 0.374	RBFOX2
ENSG00000148200	0.453689	-7.17384	-4.59121	0.374324	Excit_B	2536	std logFC = 0.374	NR6A1
ENSG00000101255	0.0899773	-7.16809	-4.58605	0.374126	Excit_B	2537	std logFC = 0.374	TRIB3
ENSG00000157064	0.580736	-7.16779	-4.58605	0.374116	Excit_B	2538	std logFC = 0.374	NMNAT2
ENSG00000139173	0.508508	-7.16749	-4.58605	0.374105	Excit_B	2539	std logFC = 0.374	TMEM117
ENSG00000268931	0.0150159	-7.16482	-4.58377	0.374014	Excit_B	2540	std logFC = 0.374	AC136469.1
ENSG00000130340	0.436178	-7.15977	-4.57911	0.37384	Excit_B	2541	std logFC = 0.374	SNX9
ENSG00000108861	0.206365	-7.15614	-4.57587	0.373715	Excit_B	2542	std logFC = 0.374	DUSP3
ENSG00000087152	0.184898	-7.15463	-4.57476	0.373663	Excit_B	2543	std logFC = 0.374	ATXN7L3
ENSG00000162738	0.167961	-7.14743	-4.56795	0.373415	Excit_B	2544	std logFC = 0.373	VANGL2
ENSG00000106665	0.440845	-7.14366	-4.56457	0.373285	Excit_B	2545	std logFC = 0.373	CLIP2
ENSG00000225830	0.307275	-7.14244	-4.56375	0.373243	Excit_B	2546	std logFC = 0.373	ERCC6
ENSG00000154144	0.30431	-7.14012	-4.56182	0.373163	Excit_B	2547	std logFC = 0.373	TBRG1
ENSG00000100626	0.334559	-7.13872	-4.56082	0.373115	Excit_B	2548	std logFC = 0.373	GALNT16
ENSG00000186635	0.28136	-7.13533	-4.55781	0.372998	Excit_B	2549	std logFC = 0.373	ARAP1
ENSG00000278535	0.134071	-7.13385	-4.55673	0.372947	Excit_B	2550	std logFC = 0.373	DHRS11
ENSG00000243130	0.0338064	-7.13285	-4.55634	0.372913	Excit_B	2551	std logFC = 0.373	PSG11
ENSG00000249335	0.337234	-7.13267	-4.55634	0.372907	Excit_B	2552	std logFC = 0.373	AC093523.1
ENSG00000223390	0.0394731	-7.13128	-4.55533	0.372858	Excit_B	2553	std logFC = 0.373	AL445685.1
ENSG00000167523	0.205316	-7.12882	-4.55326	0.372774	Excit_B	2554	std logFC = 0.373	SPATA33
ENSG00000177984	0.036605	-7.12617	-4.551	0.372682	Excit_B	2555	std logFC = 0.373	LCN15
ENSG00000186265	0.0312567	-7.12224	-4.54746	0.372547	Excit_B	2556	std logFC = 0.373	BTLA
ENSG00000255524	0.0368113	-7.11626	-4.54188	0.37234	Excit_B	2557	std logFC = 0.372	NPIPB8
ENSG00000246379	0.412583	-7.11348	-4.53949	0.372244	Excit_B	2558	std logFC = 0.372	AC040168.1
ENSG00000188582	0.0984659	-7.10386	-4.53026	0.371912	Excit_B	2559	std logFC = 0.372	PAQR9
ENSG00000134987	0.251488	-7.10222	-4.52928	0.371855	Excit_B	2560	std logFC = 0.372	WDR36
ENSG00000260564	0.00993013	-7.1021	-4.52928	0.371851	Excit_B	2561	std logFC = 0.372	AL161912.2
ENSG00000179698	0.108303	-7.09855	-4.52612	0.371728	Excit_B	2562	std logFC = 0.372	WDR97
ENSG00000146285	0.184122	-7.09783	-4.52579	0.371704	Excit_B	2563	std logFC = 0.372	SCML4
ENSG00000260948	0.0949776	-7.09667	-4.52503	0.371664	Excit_B	2564	std logFC = 0.372	AL390195.2
ENSG00000262099	0.00746984	-7.09067	-4.51941	0.371456	Excit_B	2565	std logFC = 0.371	DHX33-DT
ENSG00000114770	0.415768	-7.08805	-4.51718	0.371365	Excit_B	2566	std logFC = 0.371	ABCC5
ENSG00000162729	0.272213	-7.08698	-4.51651	0.371329	Excit_B	2567	std logFC = 0.371	IGSF8
ENSG00000244161	0.0172584	-7.08648	-4.51639	0.371311	Excit_B	2568	std logFC = 0.371	FLNB-AS1
ENSG00000131067	0.377799	-7.08605	-4.51635	0.371296	Excit_B	2569	std logFC = 0.371	GGT7
ENSG00000171055	0.367346	-7.08085	-4.51154	0.371116	Excit_B	2570	std logFC = 0.371	FEZ2
ENSG00000188869	0.0305765	-7.07137	-4.50245	0.370788	Excit_B	2571	std logFC = 0.371	TMC3
ENSG00000274070	0.302849	-7.06994	-4.5015	0.370738	Excit_B	2572	std logFC = 0.371	CASTOR2
ENSG00000253300	0.0894648	-7.06964	-4.5015	0.370728	Excit_B	2573	std logFC = 0.371	AC018541.1
ENSG00000261879	0.337013	-7.06767	-4.49993	0.37066	Excit_B	2574	std logFC = 0.371	AC087500.1
ENSG00000232624	0.0567225	-7.0673	-4.49993	0.370647	Excit_B	2575	std logFC = 0.371	LINC01517
ENSG00000183020	0.380455	-7.06688	-4.4999	0.370632	Excit_B	2576	std logFC = 0.371	AP2A2
ENSG00000137055	0.272942	-7.06517	-4.49858	0.370573	Excit_B	2577	std logFC = 0.371	PLAA
ENSG00000279012	0.0151706	-7.06259	-4.49639	0.370484	Excit_B	2578	std logFC = 0.37	OR51B2
ENSG00000270755	0.0251931	-7.06159	-4.49577	0.370449	Excit_B	2579	std logFC = 0.37	AL136141.1
ENSG00000205363	0.123399	-7.05105	-4.48563	0.370084	Excit_B	2580	std logFC = 0.37	INSYN1
ENSG00000286621	0.0198669	-7.05067	-4.48563	0.37007	Excit_B	2581	std logFC = 0.37	AC064843.1
ENSG00000180139	0.0572292	-7.04377	-4.47911	0.369831	Excit_B	2582	std logFC = 0.37	ACTA2-AS1
ENSG00000287113	0.0177591	-7.04317	-4.47891	0.36981	Excit_B	2583	std logFC = 0.37	AL139289.3
ENSG00000198626	0.837527	-7.03991	-4.47604	0.369697	Excit_B	2584	std logFC = 0.37	RYR2
ENSG00000171109	0.335216	-7.03855	-4.47506	0.369649	Excit_B	2585	std logFC = 0.37	MFN1
ENSG00000235403	0.00909679	-7.03532	-4.47245	0.369537	Excit_B	2586	std logFC = 0.37	AC114808.1
ENSG00000152578	0.717567	-7.03517	-4.47245	0.369532	Excit_B	2587	std logFC = 0.37	GRIA4
ENSG00000073605	0.164678	-7.03472	-4.47239	0.369516	Excit_B	2588	std logFC = 0.37	GSDMB
ENSG00000266978	0.0685157	-7.03266	-4.47071	0.369445	Excit_B	2589	std logFC = 0.369	AC011511.2
ENSG00000126226	0.287778	-7.03168	-4.47012	0.369411	Excit_B	2590	std logFC = 0.369	PCID2
ENSG00000206344	0.119261	-7.02741	-4.46624	0.369262	Excit_B	2591	std logFC = 0.369	HCG27
ENSG00000136059	0.118205	-7.02517	-4.46438	0.369185	Excit_B	2592	std logFC = 0.369	VILL
ENSG00000111912	0.484582	-7.02474	-4.46434	0.36917	Excit_B	2593	std logFC = 0.369	NCOA7
ENSG00000172889	0.130824	-7.02031	-4.4603	0.369016	Excit_B	2594	std logFC = 0.369	EGFL7
ENSG00000004866	0.366365	-7.01852	-4.45889	0.368953	Excit_B	2595	std logFC = 0.369	ST7
ENSG00000110987	0.275429	-7.0155	-4.45625	0.368848	Excit_B	2596	std logFC = 0.369	BCL7A
ENSG00000286084	0.292857	-7.01477	-4.45591	0.368823	Excit_B	2597	std logFC = 0.369	AL096794.1
ENSG00000108219	0.284866	-7.01157	-4.4531	0.368712	Excit_B	2598	std logFC = 0.369	TSPAN14
ENSG00000078140	0.4099	-7.01	-4.45192	0.368657	Excit_B	2599	std logFC = 0.369	UBE2K
ENSG00000248942	0.00898036	-7.00883	-4.45113	0.368616	Excit_B	2600	std logFC = 0.369	LINC01335
ENSG00000287171	0.0263807	-7.00814	-4.45082	0.368592	Excit_B	2601	std logFC = 0.369	AC006062.1
ENSG00000166676	0.319712	-7.00751	-4.45057	0.36857	Excit_B	2602	std logFC = 0.369	TVP23A
ENSG00000275005	0.0470254	-7.00605	-4.4495	0.368519	Excit_B	2603	std logFC = 0.369	AL354950.1
ENSG00000122378	0.285823	-7.00452	-4.44836	0.368466	Excit_B	2604	std logFC = 0.368	PRXL2A
ENSG00000105223	0.426684	-7.00064	-4.44486	0.368331	Excit_B	2605	std logFC = 0.368	PLD3
ENSG00000287708	0.0758526	-6.99906	-4.44366	0.368276	Excit_B	2606	std logFC = 0.368	AL137017.1
ENSG00000155592	0.137817	-6.99841	-4.44339	0.368253	Excit_B	2607	std logFC = 0.368	ZKSCAN2
ENSG00000077380	0.412669	-6.99515	-4.44052	0.368139	Excit_B	2608	std logFC = 0.368	DYNC1I2
ENSG00000128203	0.175285	-6.99304	-4.43879	0.368066	Excit_B	2609	std logFC = 0.368	ASPHD2
ENSG00000081026	0.491561	-6.99076	-4.4369	0.367986	Excit_B	2610	std logFC = 0.368	MAGI3
ENSG00000154134	0.136207	-6.98995	-4.43665	0.367958	Excit_B	2611	std logFC = 0.368	ROBO3
ENSG00000196724	0.181039	-6.98975	-4.43665	0.367951	Excit_B	2612	std logFC = 0.368	ZNF418
ENSG00000251567	0.0743244	-6.98833	-4.43561	0.367902	Excit_B	2613	std logFC = 0.368	AC018680.1
ENSG00000214226	0.195774	-6.98755	-4.43521	0.367874	Excit_B	2614	std logFC = 0.368	C17orf67
ENSG00000078618	0.408386	-6.98499	-4.43304	0.367785	Excit_B	2615	std logFC = 0.368	NRDC
ENSG00000228135	0.11617	-6.98275	-4.43118	0.367707	Excit_B	2616	std logFC = 0.368	LINC01494
ENSG00000144278	0.616508	-6.98053	-4.42934	0.367629	Excit_B	2617	std logFC = 0.368	GALNT13
ENSG00000124608	0.171002	-6.98013	-4.42932	0.367616	Excit_B	2618	std logFC = 0.368	AARS2
ENSG00000122778	0.367183	-6.97118	-4.42097	0.367303	Excit_B	2619	std logFC = 0.367	KIAA1549
ENSG00000134874	0.390308	-6.97101	-4.42097	0.367297	Excit_B	2620	std logFC = 0.367	DZIP1
ENSG00000110888	0.34199	-6.96741	-4.41775	0.367171	Excit_B	2621	std logFC = 0.367	CAPRIN2
ENSG00000142330	0.158283	-6.96669	-4.41741	0.367146	Excit_B	2622	std logFC = 0.367	CAPN10
ENSG00000280080	0.00799581	-6.9604	-4.4115	0.366926	Excit_B	2623	std logFC = 0.367	TBC1D22A-AS1
ENSG00000269947	0.0262911	-6.95822	-4.4097	0.36685	Excit_B	2624	std logFC = 0.367	AC135178.6
ENSG00000100014	0.420179	-6.95657	-4.40844	0.366793	Excit_B	2625	std logFC = 0.367	SPECC1L
ENSG00000065150	0.279089	-6.95569	-4.40813	0.366762	Excit_B	2626	std logFC = 0.367	IPO5
ENSG00000260228	0.032499	-6.9555	-4.40813	0.366755	Excit_B	2627	std logFC = 0.367	AC009119.1
ENSG00000153560	0.324286	-6.95466	-4.40766	0.366726	Excit_B	2628	std logFC = 0.367	UBP1
ENSG00000250748	0.0321402	-6.95084	-4.40422	0.366592	Excit_B	2629	std logFC = 0.367	AC025419.1
ENSG00000123562	0.365568	-6.94999	-4.40376	0.366563	Excit_B	2630	std logFC = 0.367	MORF4L2
ENSG00000265671	0.01441	-6.94887	-4.40302	0.366523	Excit_B	2631	std logFC = 0.367	AP000894.3
ENSG00000171180	0.0932807	-6.94772	-4.40248	0.366483	Excit_B	2632	std logFC = 0.366	OR2M4
ENSG00000100122	0.0191222	-6.94757	-4.40248	0.366478	Excit_B	2633	std logFC = 0.366	CRYBB1
ENSG00000151131	0.275433	-6.94471	-4.4	0.366378	Excit_B	2634	std logFC = 0.366	C12orf45
ENSG00000203772	0.0934729	-6.94429	-4.39996	0.366363	Excit_B	2635	std logFC = 0.366	SPRN
ENSG00000214300	0.120447	-6.94053	-4.39657	0.366231	Excit_B	2636	std logFC = 0.366	SPDYE3
ENSG00000198393	0.281721	-6.93399	-4.39041	0.366002	Excit_B	2637	std logFC = 0.366	ZNF26
ENSG00000137942	0.459997	-6.93313	-4.38993	0.365972	Excit_B	2638	std logFC = 0.366	FNBP1L
ENSG00000255443	0.0100199	-6.92356	-4.381	0.365637	Excit_B	2639	std logFC = 0.366	CD44-AS1
ENSG00000011677	0.373353	-6.92343	-4.381	0.365632	Excit_B	2640	std logFC = 0.366	GABRA3
ENSG00000130775	0.126009	-6.92	-4.37794	0.365512	Excit_B	2641	std logFC = 0.366	THEMIS2
ENSG00000280474	0.0375888	-6.91646	-4.37478	0.365388	Excit_B	2642	std logFC = 0.365	AL356481.2
ENSG00000174514	0.19483	-6.90734	-4.3663	0.365068	Excit_B	2643	std logFC = 0.365	MFSD4A
ENSG00000090432	0.131566	-6.90722	-4.3663	0.365064	Excit_B	2644	std logFC = 0.365	MUL1
ENSG00000033122	0.781979	-6.90583	-4.36529	0.365015	Excit_B	2645	std logFC = 0.365	LRRC7
ENSG00000229894	0.00927711	-6.9034	-4.36324	0.36493	Excit_B	2646	std logFC = 0.365	GK3P
ENSG00000151014	0.173416	-6.90165	-4.36186	0.364868	Excit_B	2647	std logFC = 0.365	NOCT
ENSG00000259905	0.717895	-6.90112	-4.36171	0.364849	Excit_B	2648	std logFC = 0.365	PWRN1
ENSG00000229086	0.00764815	-6.90045	-4.36141	0.364826	Excit_B	2649	std logFC = 0.365	LINC01548
ENSG00000140950	0.238646	-6.89529	-4.35663	0.364645	Excit_B	2650	std logFC = 0.365	MEAK7
ENSG00000256436	0.0633042	-6.8824	-4.34412	0.364191	Excit_B	2651	std logFC = 0.364	TAS2R31
ENSG00000183625	0.0276952	-6.88075	-4.34285	0.364133	Excit_B	2652	std logFC = 0.364	CCR3
ENSG00000165813	0.319403	-6.8778	-4.34027	0.364029	Excit_B	2653	std logFC = 0.364	CCDC186
ENSG00000254787	0.20001	-6.87421	-4.33706	0.363903	Excit_B	2654	std logFC = 0.364	AP001825.1
ENSG00000259431	0.0273524	-6.8722	-4.33543	0.363832	Excit_B	2655	std logFC = 0.364	THTPA
ENSG00000102010	0.0409735	-6.87143	-4.33503	0.363805	Excit_B	2656	std logFC = 0.364	BMX
ENSG00000149269	0.419128	-6.86856	-4.33254	0.363704	Excit_B	2657	std logFC = 0.364	PAK1
ENSG00000175137	0.149428	-6.8678	-4.33216	0.363677	Excit_B	2658	std logFC = 0.364	SH3BP5L
ENSG00000172939	0.33604	-6.86332	-4.32822	0.36352	Excit_B	2659	std logFC = 0.364	OXSR1
ENSG00000259719	0.155095	-6.86311	-4.32822	0.363512	Excit_B	2660	std logFC = 0.364	LINC02284
ENSG00000025156	0.237107	-6.86027	-4.32576	0.363412	Excit_B	2661	std logFC = 0.363	HSF2
ENSG00000157191	0.161825	-6.85831	-4.32418	0.363343	Excit_B	2662	std logFC = 0.363	NECAP2
ENSG00000287337	0.0328598	-6.85457	-4.32081	0.363211	Excit_B	2663	std logFC = 0.363	AC005962.2
ENSG00000224568	0.0182317	-6.85179	-4.3184	0.363113	Excit_B	2664	std logFC = 0.363	LINC01886
ENSG00000128245	0.308229	-6.85075	-4.31836	0.363077	Excit_B	2665	std logFC = 0.363	YWHAH
ENSG00000240708	0.0353807	-6.85052	-4.31836	0.363068	Excit_B	2666	std logFC = 0.363	LINC02030
ENSG00000067057	0.353087	-6.85049	-4.31836	0.363067	Excit_B	2667	std logFC = 0.363	PFKP
ENSG00000110400	0.303915	-6.85025	-4.31836	0.363059	Excit_B	2668	std logFC = 0.363	NECTIN1
ENSG00000185158	0.325982	-6.84786	-4.31635	0.362975	Excit_B	2669	std logFC = 0.363	LRRC37B
ENSG00000268240	0.0161268	-6.84495	-4.31397	0.362872	Excit_B	2670	std logFC = 0.363	AC123912.2
ENSG00000196660	0.216403	-6.84474	-4.31397	0.362864	Excit_B	2671	std logFC = 0.363	SLC30A10
ENSG00000127561	0.193085	-6.84126	-4.31087	0.362742	Excit_B	2672	std logFC = 0.363	SYNGR3
ENSG00000285704	0.0121679	-6.84056	-4.31054	0.362717	Excit_B	2673	std logFC = 0.363	AC004765.1
ENSG00000256149	0.0186672	-6.83897	-4.30933	0.362661	Excit_B	2674	std logFC = 0.363	AC087863.2
ENSG00000261523	0.0103313	-6.83712	-4.30786	0.362596	Excit_B	2675	std logFC = 0.363	AC009167.1
ENSG00000030110	0.112244	-6.83487	-4.30598	0.362516	Excit_B	2676	std logFC = 0.363	BAK1
ENSG00000249061	0.0801936	-6.83441	-4.3059	0.3625	Excit_B	2677	std logFC = 0.362	AC109492.1
ENSG00000175416	0.248302	-6.82315	-4.29501	0.362102	Excit_B	2678	std logFC = 0.362	CLTB
ENSG00000188529	0.336214	-6.821	-4.29323	0.362026	Excit_B	2679	std logFC = 0.362	SRSF10
ENSG00000197157	0.411259	-6.81866	-4.29126	0.361943	Excit_B	2680	std logFC = 0.362	SND1
ENSG00000234630	0.0169761	-6.81654	-4.28976	0.361868	Excit_B	2681	std logFC = 0.362	AC245060.2
ENSG00000286446	0.120384	-6.81642	-4.28976	0.361864	Excit_B	2682	std logFC = 0.362	AL353688.1
ENSG00000234117	0.00703948	-6.81317	-4.28689	0.361749	Excit_B	2683	std logFC = 0.362	AL445224.1
ENSG00000112699	0.534293	-6.8089	-4.283	0.361598	Excit_B	2684	std logFC = 0.362	GMDS
ENSG00000269072	0.032912	-6.80705	-4.28152	0.361532	Excit_B	2685	std logFC = 0.362	AC063977.6
ENSG00000225572	0.0621387	-6.80632	-4.28116	0.361507	Excit_B	2686	std logFC = 0.362	DOCK4-AS1
ENSG00000128254	0.0736135	-6.80298	-4.27819	0.361388	Excit_B	2687	std logFC = 0.361	C22orf24
ENSG00000112159	0.394755	-6.79679	-4.27237	0.361169	Excit_B	2688	std logFC = 0.361	MDN1
ENSG00000173166	0.321575	-6.79523	-4.27119	0.361114	Excit_B	2689	std logFC = 0.361	RAPH1
ENSG00000132646	0.0985803	-6.79423	-4.27089	0.361078	Excit_B	2690	std logFC = 0.361	PCNA
ENSG00000151360	0.0439231	-6.7942	-4.27089	0.361077	Excit_B	2691	std logFC = 0.361	ALLC
ENSG00000267688	0.014544	-6.79302	-4.27009	0.361036	Excit_B	2692	std logFC = 0.361	KF456478.1
ENSG00000081665	0.336695	-6.78681	-4.26425	0.360815	Excit_B	2693	std logFC = 0.361	ZNF506
ENSG00000264791	0.0127269	-6.78596	-4.26377	0.360785	Excit_B	2694	std logFC = 0.361	AC004147.3
ENSG00000134490	0.39053	-6.78554	-4.26372	0.36077	Excit_B	2695	std logFC = 0.361	TMEM241
ENSG00000214413	0.287853	-6.78165	-4.2602	0.360632	Excit_B	2696	std logFC = 0.361	BBIP1
ENSG00000144120	0.12985	-6.77891	-4.25783	0.360535	Excit_B	2697	std logFC = 0.361	TMEM177
ENSG00000054282	0.459827	-6.77594	-4.25524	0.36043	Excit_B	2698	std logFC = 0.36	SDCCAG8
ENSG00000235919	0.0902284	-6.77512	-4.25479	0.360401	Excit_B	2699	std logFC = 0.36	ASH1L-AS1
ENSG00000145041	0.256686	-6.77127	-4.2513	0.360264	Excit_B	2700	std logFC = 0.36	DCAF1
ENSG00000285184	0.258671	-6.769	-4.24941	0.360183	Excit_B	2701	std logFC = 0.36	AC244033.2
ENSG00000230910	0.311956	-6.76653	-4.24731	0.360096	Excit_B	2702	std logFC = 0.36	AL391807.1
ENSG00000165030	0.127777	-6.76559	-4.24673	0.360062	Excit_B	2703	std logFC = 0.36	NFIL3
ENSG00000237638	0.38369	-6.76501	-4.24653	0.360042	Excit_B	2704	std logFC = 0.36	LINC02245
ENSG00000114107	0.332642	-6.76456	-4.24644	0.360026	Excit_B	2705	std logFC = 0.36	CEP70
ENSG00000067533	0.228712	-6.76367	-4.24593	0.359994	Excit_B	2706	std logFC = 0.36	RRP15
ENSG00000237760	0.0160383	-6.76143	-4.24431	0.359914	Excit_B	2707	std logFC = 0.36	AC023669.2
ENSG00000235491	0.0271509	-6.76132	-4.24431	0.35991	Excit_B	2708	std logFC = 0.36	LINC01889
ENSG00000157181	0.326644	-6.76003	-4.2434	0.359865	Excit_B	2709	std logFC = 0.36	ODR4
ENSG00000277895	0.0178005	-6.75407	-4.23805	0.359653	Excit_B	2710	std logFC = 0.36	AC135279.4
ENSG00000164048	0.304055	-6.75395	-4.23805	0.359648	Excit_B	2711	std logFC = 0.36	ZNF589
ENSG00000197165	0.102712	-6.75253	-4.237	0.359598	Excit_B	2712	std logFC = 0.36	SULT1A2
ENSG00000272717	0.00818269	-6.7519	-4.23674	0.359576	Excit_B	2713	std logFC = 0.36	AC112236.2
ENSG00000083642	0.446149	-6.74914	-4.23435	0.359477	Excit_B	2714	std logFC = 0.359	PDS5B
ENSG00000185869	0.134232	-6.74508	-4.23066	0.359333	Excit_B	2715	std logFC = 0.359	ZNF829
ENSG00000255202	0.043126	-6.74435	-4.2303	0.359307	Excit_B	2716	std logFC = 0.359	AL049629.1
ENSG00000267467	0.0243586	-6.74065	-4.22696	0.359175	Excit_B	2717	std logFC = 0.359	APOC4
ENSG00000224822	0.0791055	-6.7395	-4.22618	0.359134	Excit_B	2718	std logFC = 0.359	THRB-IT1
ENSG00000147687	0.314236	-6.73692	-4.22397	0.359043	Excit_B	2719	std logFC = 0.359	TATDN1
ENSG00000214309	0.0632552	-6.72778	-4.2152	0.358717	Excit_B	2720	std logFC = 0.359	MBLAC1
ENSG00000287120	0.0105134	-6.72699	-4.21477	0.358689	Excit_B	2721	std logFC = 0.359	AL138773.1
ENSG00000248551	0.0429256	-6.72438	-4.21253	0.358596	Excit_B	2722	std logFC = 0.359	AC095050.1
ENSG00000171867	0.398339	-6.72104	-4.20956	0.358477	Excit_B	2723	std logFC = 0.358	PRNP
ENSG00000204178	0.354682	-6.71161	-4.2005	0.35814	Excit_B	2724	std logFC = 0.358	MACO1
ENSG00000287358	0.0758782	-6.7069	-4.19616	0.357972	Excit_B	2725	std logFC = 0.358	AL096706.1
ENSG00000255102	0.0273783	-6.70332	-4.19293	0.357844	Excit_B	2726	std logFC = 0.358	AP005436.1
ENSG00000285730	0.0973556	-6.70224	-4.19222	0.357806	Excit_B	2727	std logFC = 0.358	Z94721.3
ENSG00000185483	0.421746	-6.69833	-4.18868	0.357666	Excit_B	2728	std logFC = 0.358	ROR1
ENSG00000164053	0.13079	-6.69582	-4.18654	0.357577	Excit_B	2729	std logFC = 0.358	ATRIP
ENSG00000064933	0.349312	-6.6928	-4.18389	0.357469	Excit_B	2730	std logFC = 0.357	PMS1
ENSG00000163331	0.133949	-6.69094	-4.18239	0.357402	Excit_B	2731	std logFC = 0.357	DAPL1
ENSG00000214851	0.0364407	-6.68755	-4.17937	0.357281	Excit_B	2732	std logFC = 0.357	LINC00612
ENSG00000253894	0.0313196	-6.68303	-4.17521	0.357119	Excit_B	2733	std logFC = 0.357	AC011124.2
ENSG00000072041	0.321312	-6.68178	-4.17463	0.357075	Excit_B	2734	std logFC = 0.357	SLC6A15
ENSG00000148835	0.115539	-6.68172	-4.17463	0.357072	Excit_B	2735	std logFC = 0.357	TAF5
ENSG00000287611	0.0263462	-6.67775	-4.17139	0.35693	Excit_B	2736	std logFC = 0.357	AC007922.4
ENSG00000235387	0.0826323	-6.67774	-4.17139	0.35693	Excit_B	2737	std logFC = 0.357	SPAAR
ENSG00000150873	0.122369	-6.67652	-4.17053	0.356886	Excit_B	2738	std logFC = 0.357	C2orf50
ENSG00000181982	0.323802	-6.67202	-4.1664	0.356725	Excit_B	2739	std logFC = 0.357	CCDC149
ENSG00000174718	0.308106	-6.6713	-4.16605	0.3567	Excit_B	2740	std logFC = 0.357	RESF1
ENSG00000221986	0.0679785	-6.6686	-4.16371	0.356603	Excit_B	2741	std logFC = 0.357	MYBPHL
ENSG00000095539	0.152569	-6.66587	-4.16134	0.356505	Excit_B	2742	std logFC = 0.357	SEMA4G
ENSG00000288004	0.0142314	-6.65988	-4.15603	0.356291	Excit_B	2743	std logFC = 0.356	AC023503.1
ENSG00000249106	0.0664877	-6.65983	-4.15603	0.356289	Excit_B	2744	std logFC = 0.356	AC097537.1
ENSG00000122585	0.152844	-6.65525	-4.15182	0.356125	Excit_B	2745	std logFC = 0.356	NPY
ENSG00000063854	0.316995	-6.65408	-4.15101	0.356083	Excit_B	2746	std logFC = 0.356	HAGH
ENSG00000121390	0.409259	-6.65295	-4.15024	0.356042	Excit_B	2747	std logFC = 0.356	PSPC1
ENSG00000106028	0.294553	-6.65243	-4.15009	0.356023	Excit_B	2748	std logFC = 0.356	SSBP1
ENSG00000147548	0.414155	-6.6486	-4.14662	0.355886	Excit_B	2749	std logFC = 0.356	NSD3
ENSG00000071794	0.339513	-6.6471	-4.14549	0.355832	Excit_B	2750	std logFC = 0.356	HLTF
ENSG00000103356	0.18637	-6.64654	-4.14529	0.355812	Excit_B	2751	std logFC = 0.356	EARS2
ENSG00000118507	0.384691	-6.64264	-4.14209	0.355672	Excit_B	2752	std logFC = 0.356	AKAP7
ENSG00000250643	0.0690672	-6.64261	-4.14209	0.355671	Excit_B	2753	std logFC = 0.356	AC083906.3
ENSG00000196455	0.255233	-6.64183	-4.14205	0.355643	Excit_B	2754	std logFC = 0.356	PIK3R4
ENSG00000168014	0.330522	-6.64168	-4.14205	0.355638	Excit_B	2755	std logFC = 0.356	C2CD3
ENSG00000285902	0.0239147	-6.64148	-4.14205	0.355631	Excit_B	2756	std logFC = 0.356	AL136442.1
ENSG00000105784	0.494256	-6.63872	-4.13965	0.355531	Excit_B	2757	std logFC = 0.356	RUNDC3B
ENSG00000143786	0.406619	-6.63707	-4.13838	0.355472	Excit_B	2758	std logFC = 0.355	CNIH3
ENSG00000108344	0.191341	-6.63611	-4.13838	0.355438	Excit_B	2759	std logFC = 0.355	PSMD3
ENSG00000269887	0.0593063	-6.63607	-4.13838	0.355436	Excit_B	2760	std logFC = 0.355	AL391001.1
ENSG00000287231	0.0768494	-6.636	-4.13838	0.355434	Excit_B	2761	std logFC = 0.355	AL136119.1
ENSG00000114948	0.570728	-6.62868	-4.13173	0.355171	Excit_B	2762	std logFC = 0.355	ADAM23
ENSG00000015479	0.217034	-6.62863	-4.13173	0.355169	Excit_B	2763	std logFC = 0.355	MATR3
ENSG00000255357	0.00980864	-6.62748	-4.13095	0.355128	Excit_B	2764	std logFC = 0.355	AC055878.1
ENSG00000013619	0.347224	-6.62438	-4.1282	0.355016	Excit_B	2765	std logFC = 0.355	MAMLD1
ENSG00000286703	0.0225068	-6.62339	-4.12757	0.35498	Excit_B	2766	std logFC = 0.355	AC005682.2
ENSG00000162688	0.3105	-6.62288	-4.12743	0.354962	Excit_B	2767	std logFC = 0.355	AGL
ENSG00000152128	0.428212	-6.61963	-4.12454	0.354845	Excit_B	2768	std logFC = 0.355	TMEM163
ENSG00000131096	0.100408	-6.61714	-4.12242	0.354756	Excit_B	2769	std logFC = 0.355	PYY
ENSG00000196369	0.331607	-6.61253	-4.11816	0.35459	Excit_B	2770	std logFC = 0.355	SRGAP2B
ENSG00000228255	0.07237	-6.60971	-4.1157	0.354488	Excit_B	2771	std logFC = 0.354	AC096639.1
ENSG00000179796	0.342792	-6.60813	-4.11448	0.354431	Excit_B	2772	std logFC = 0.354	LRRC3B
ENSG00000231887	0.429999	-6.60555	-4.11227	0.354339	Excit_B	2773	std logFC = 0.354	PRH1
ENSG00000149380	0.102803	-6.60418	-4.11145	0.354289	Excit_B	2774	std logFC = 0.354	P4HA3
ENSG00000203668	0.135106	-6.60402	-4.11145	0.354284	Excit_B	2775	std logFC = 0.354	CHML
ENSG00000115977	0.456948	-6.60244	-4.11023	0.354227	Excit_B	2776	std logFC = 0.354	AAK1
ENSG00000033178	0.353274	-6.60157	-4.10973	0.354195	Excit_B	2777	std logFC = 0.354	UBA6
ENSG00000278621	0.0144476	-6.59684	-4.10536	0.354025	Excit_B	2778	std logFC = 0.354	AC037198.2
ENSG00000154764	0.1315	-6.59307	-4.10195	0.353889	Excit_B	2779	std logFC = 0.354	WNT7A
ENSG00000264964	0.0656367	-6.59193	-4.10116	0.353848	Excit_B	2780	std logFC = 0.354	AP001033.1
ENSG00000137522	0.270356	-6.59126	-4.10086	0.353824	Excit_B	2781	std logFC = 0.354	RNF121
ENSG00000126012	0.240622	-6.59027	-4.10023	0.353788	Excit_B	2782	std logFC = 0.354	KDM5C
ENSG00000122223	0.0277165	-6.58809	-4.09841	0.35371	Excit_B	2783	std logFC = 0.354	CD244
ENSG00000214078	0.296076	-6.58625	-4.09692	0.353643	Excit_B	2784	std logFC = 0.354	CPNE1
ENSG00000100084	0.202507	-6.58264	-4.09368	0.353513	Excit_B	2785	std logFC = 0.354	HIRA
ENSG00000265927	0.00743578	-6.57529	-4.08683	0.353248	Excit_B	2786	std logFC = 0.353	AC125421.2
ENSG00000246225	0.212254	-6.57508	-4.08683	0.35324	Excit_B	2787	std logFC = 0.353	AC006299.1
ENSG00000162951	0.112973	-6.57127	-4.08338	0.353103	Excit_B	2788	std logFC = 0.353	LRRTM1
ENSG00000115840	0.461418	-6.56534	-4.07781	0.352888	Excit_B	2789	std logFC = 0.353	SLC25A12
ENSG00000224596	0.247885	-6.55598	-4.06881	0.35255	Excit_B	2790	std logFC = 0.353	ZMIZ1-AS1
ENSG00000237037	0.201857	-6.55246	-4.06564	0.352423	Excit_B	2791	std logFC = 0.352	NDUFA6-DT
ENSG00000215067	0.41293	-6.55167	-4.06522	0.352394	Excit_B	2792	std logFC = 0.352	ALOX12-AS1
ENSG00000266667	0.121038	-6.55009	-4.06399	0.352337	Excit_B	2793	std logFC = 0.352	AC005703.4
ENSG00000079277	0.301714	-6.5478	-4.06205	0.352254	Excit_B	2794	std logFC = 0.352	MKNK1
ENSG00000047932	0.32411	-6.54474	-4.05935	0.352143	Excit_B	2795	std logFC = 0.352	GOPC
ENSG00000181788	0.195657	-6.54216	-4.05724	0.35205	Excit_B	2796	std logFC = 0.352	SIAH2
ENSG00000286823	0.146123	-6.54181	-4.05724	0.352037	Excit_B	2797	std logFC = 0.352	AL583829.1
ENSG00000108010	0.299397	-6.54155	-4.05724	0.352028	Excit_B	2798	std logFC = 0.352	GLRX3
ENSG00000165238	0.472652	-6.54045	-4.05649	0.351988	Excit_B	2799	std logFC = 0.352	WNK2
ENSG00000157087	0.541513	-6.5395	-4.0559	0.351953	Excit_B	2800	std logFC = 0.352	ATP2B2
ENSG00000256546	0.0596134	-6.53649	-4.05343	0.351844	Excit_B	2801	std logFC = 0.352	AC156455.1
ENSG00000165868	0.500505	-6.53632	-4.05343	0.351838	Excit_B	2802	std logFC = 0.352	HSPA12A
ENSG00000171385	0.490748	-6.53556	-4.05304	0.351811	Excit_B	2803	std logFC = 0.352	KCND3
ENSG00000257830	0.0256072	-6.53477	-4.0526	0.351782	Excit_B	2804	std logFC = 0.352	AC021066.1
ENSG00000134508	0.371917	-6.52795	-4.04614	0.351535	Excit_B	2805	std logFC = 0.352	CABLES1
ENSG00000285018	0.0365935	-6.52359	-4.04213	0.351377	Excit_B	2806	std logFC = 0.351	AC245140.3
ENSG00000213190	0.192196	-6.52133	-4.04023	0.351295	Excit_B	2807	std logFC = 0.351	MLLT11
ENSG00000184905	0.249341	-6.51941	-4.03888	0.351225	Excit_B	2808	std logFC = 0.351	TCEAL2
ENSG00000149474	0.195857	-6.51904	-4.03888	0.351212	Excit_B	2809	std logFC = 0.351	KAT14
ENSG00000287528	0.0711328	-6.51891	-4.03888	0.351207	Excit_B	2810	std logFC = 0.351	AL121749.2
ENSG00000151422	0.458807	-6.51748	-4.0378	0.351155	Excit_B	2811	std logFC = 0.351	FER
ENSG00000186166	0.338109	-6.51687	-4.03755	0.351133	Excit_B	2812	std logFC = 0.351	CCDC84
ENSG00000122025	0.154294	-6.51557	-4.03716	0.351086	Excit_B	2813	std logFC = 0.351	FLT3
ENSG00000095380	0.123245	-6.51555	-4.03716	0.351085	Excit_B	2814	std logFC = 0.351	NANS
ENSG00000274104	0.0482091	-6.51542	-4.03716	0.35108	Excit_B	2815	std logFC = 0.351	AC020910.5
ENSG00000141447	0.50961	-6.51447	-4.03658	0.351046	Excit_B	2816	std logFC = 0.351	OSBPL1A
ENSG00000157077	0.405624	-6.51344	-4.0359	0.351009	Excit_B	2817	std logFC = 0.351	ZFYVE9
ENSG00000186827	0.0233389	-6.51305	-4.03586	0.350994	Excit_B	2818	std logFC = 0.351	TNFRSF4
ENSG00000137747	0.0246312	-6.51218	-4.03534	0.350963	Excit_B	2819	std logFC = 0.351	TMPRSS13
ENSG00000237940	0.0753886	-6.50913	-4.03265	0.350852	Excit_B	2820	std logFC = 0.351	LINC01238
ENSG00000118873	0.378125	-6.50502	-4.02909	0.350703	Excit_B	2821	std logFC = 0.351	RAB3GAP2
ENSG00000064115	0.314958	-6.50486	-4.02909	0.350697	Excit_B	2822	std logFC = 0.351	TM7SF3
ENSG00000088854	0.425692	-6.5039	-4.02848	0.350662	Excit_B	2823	std logFC = 0.351	C20orf194
ENSG00000287579	0.0477146	-6.50241	-4.02735	0.350608	Excit_B	2824	std logFC = 0.351	AC139491.8
ENSG00000248434	0.0227963	-6.50153	-4.02682	0.350576	Excit_B	2825	std logFC = 0.351	AC107463.1
ENSG00000173726	0.318404	-6.4998	-4.02545	0.350513	Excit_B	2826	std logFC = 0.351	TOMM20
ENSG00000149503	0.132428	-6.49674	-4.02274	0.350402	Excit_B	2827	std logFC = 0.35	INCENP
ENSG00000223487	0.0112886	-6.4956	-4.02208	0.350361	Excit_B	2828	std logFC = 0.35	FRMPD4-AS1
ENSG00000236324	0.0426474	-6.49537	-4.02208	0.350352	Excit_B	2829	std logFC = 0.35	AL035634.1
ENSG00000258729	0.00963893	-6.49478	-4.02184	0.350331	Excit_B	2830	std logFC = 0.35	AL355102.3
ENSG00000286147	0.090486	-6.4929	-4.02031	0.350262	Excit_B	2831	std logFC = 0.35	AC092445.1
ENSG00000228794	0.226546	-6.48812	-4.01592	0.350089	Excit_B	2832	std logFC = 0.35	LINC01128
ENSG00000177570	0.533445	-6.4878	-4.01592	0.350077	Excit_B	2833	std logFC = 0.35	SAMD12
ENSG00000163449	0.172054	-6.48638	-4.01486	0.350025	Excit_B	2834	std logFC = 0.35	TMEM169
ENSG00000257703	0.087433	-6.47837	-4.0072	0.349734	Excit_B	2835	std logFC = 0.35	AC068643.1
ENSG00000118246	0.274521	-6.47547	-4.00465	0.349628	Excit_B	2836	std logFC = 0.35	FASTKD2
ENSG00000198547	0.152894	-6.47264	-4.00217	0.349525	Excit_B	2837	std logFC = 0.35	C20orf203
ENSG00000232814	0.00559811	-6.47152	-4.00195	0.349484	Excit_B	2838	std logFC = 0.349	COL4A2-AS1
ENSG00000249476	0.0852496	-6.47138	-4.00195	0.349479	Excit_B	2839	std logFC = 0.349	AC008467.1
ENSG00000011523	0.300895	-6.47136	-4.00195	0.349479	Excit_B	2840	std logFC = 0.349	CEP68
ENSG00000140398	0.210213	-6.46861	-3.99986	0.349378	Excit_B	2841	std logFC = 0.349	NEIL1
ENSG00000188827	0.171267	-6.46856	-3.99986	0.349377	Excit_B	2842	std logFC = 0.349	SLX4
ENSG00000163082	0.315646	-6.46326	-3.99507	0.349183	Excit_B	2843	std logFC = 0.349	SGPP2
ENSG00000224973	0.0612506	-6.46307	-3.99507	0.349176	Excit_B	2844	std logFC = 0.349	LARGE-AS1
ENSG00000144771	0.133288	-6.46235	-3.9947	0.34915	Excit_B	2845	std logFC = 0.349	LRTM1
ENSG00000174928	0.203255	-6.45902	-3.99172	0.349029	Excit_B	2846	std logFC = 0.349	C3orf33
ENSG00000278981	0.0180905	-6.4526	-3.98565	0.348795	Excit_B	2847	std logFC = 0.349	AC079298.1
ENSG00000283122	0.102464	-6.45196	-3.98536	0.348771	Excit_B	2848	std logFC = 0.349	HYMAI
ENSG00000253122	0.0659521	-6.44283	-3.97658	0.348438	Excit_B	2849	std logFC = 0.348	AC025366.1
ENSG00000116147	0.636838	-6.44218	-3.97629	0.348414	Excit_B	2850	std logFC = 0.348	TNR
ENSG00000259664	0.108305	-6.43454	-3.96927	0.348135	Excit_B	2851	std logFC = 0.348	LINC02254
ENSG00000247708	0.436021	-6.43447	-3.96927	0.348132	Excit_B	2852	std logFC = 0.348	STX18-AS1
ENSG00000128285	0.0482422	-6.43286	-3.96802	0.348074	Excit_B	2853	std logFC = 0.348	MCHR1
ENSG00000253302	0.0212502	-6.43065	-3.96616	0.347993	Excit_B	2854	std logFC = 0.348	STAU2-AS1
ENSG00000255856	0.0712667	-6.42862	-3.96448	0.347919	Excit_B	2855	std logFC = 0.348	AC069503.1
ENSG00000263081	0.0151212	-6.42735	-3.96355	0.347872	Excit_B	2856	std logFC = 0.348	AC211486.2
ENSG00000115159	0.362516	-6.42604	-3.9626	0.347824	Excit_B	2857	std logFC = 0.348	GPD2
ENSG00000171044	0.655905	-6.4232	-3.96043	0.34772	Excit_B	2858	std logFC = 0.348	XKR6
ENSG00000159917	0.318102	-6.42318	-3.96043	0.347719	Excit_B	2859	std logFC = 0.348	ZNF235
ENSG00000161682	0.135845	-6.42223	-3.95994	0.347685	Excit_B	2860	std logFC = 0.348	FAM171A2
ENSG00000229852	0.309706	-6.42199	-3.95994	0.347676	Excit_B	2861	std logFC = 0.348	AC019205.1
ENSG00000235021	0.0727753	-6.41559	-3.9539	0.347442	Excit_B	2862	std logFC = 0.347	AL591848.2
ENSG00000141985	0.254812	-6.41041	-3.94907	0.347252	Excit_B	2863	std logFC = 0.347	SH3GL1
ENSG00000273210	0.0314794	-6.40935	-3.94836	0.347213	Excit_B	2864	std logFC = 0.347	AP001437.1
ENSG00000258414	0.0634871	-6.40736	-3.94671	0.34714	Excit_B	2865	std logFC = 0.347	AL121790.1
ENSG00000120332	0.0299267	-6.40649	-3.94619	0.347108	Excit_B	2866	std logFC = 0.347	TNN
ENSG00000178075	0.293221	-6.40298	-3.94326	0.34698	Excit_B	2867	std logFC = 0.347	GRAMD1C
ENSG00000272862	0.0228365	-6.40286	-3.94326	0.346975	Excit_B	2868	std logFC = 0.347	AC106052.1
ENSG00000284707	0.437998	-6.40166	-3.94263	0.346931	Excit_B	2869	std logFC = 0.347	AC079781.5
ENSG00000106397	0.224392	-6.40153	-3.94263	0.346927	Excit_B	2870	std logFC = 0.347	PLOD3
ENSG00000206181	0.00770267	-6.39952	-3.94097	0.346853	Excit_B	2871	std logFC = 0.347	ELOA2
ENSG00000151882	0.0683875	-6.39909	-3.94088	0.346837	Excit_B	2872	std logFC = 0.347	CCL28
ENSG00000155974	0.711863	-6.39775	-3.93989	0.346788	Excit_B	2873	std logFC = 0.347	GRIP1
ENSG00000248587	0.329622	-6.39484	-3.93733	0.346681	Excit_B	2874	std logFC = 0.347	GDNF-AS1
ENSG00000238113	0.099153	-6.39241	-3.93549	0.346592	Excit_B	2875	std logFC = 0.347	LINC01410
ENSG00000253307	0.0192485	-6.39231	-3.93549	0.346588	Excit_B	2876	std logFC = 0.347	AC011676.1
ENSG00000176927	0.191892	-6.39133	-3.93487	0.346553	Excit_B	2877	std logFC = 0.347	EFCAB5
ENSG00000110887	0.0497896	-6.38568	-3.92963	0.346345	Excit_B	2878	std logFC = 0.346	DAO
ENSG00000203585	0.0589757	-6.3854	-3.92963	0.346335	Excit_B	2879	std logFC = 0.346	LINC02408
ENSG00000120820	0.158516	-6.38249	-3.92706	0.346228	Excit_B	2880	std logFC = 0.346	GLT8D2
ENSG00000222042	0.127648	-6.37535	-3.92028	0.345966	Excit_B	2881	std logFC = 0.346	AP001341.1
ENSG00000139842	0.335372	-6.373	-3.91827	0.345879	Excit_B	2882	std logFC = 0.346	CUL4A
ENSG00000168781	0.303016	-6.37053	-3.91615	0.345789	Excit_B	2883	std logFC = 0.346	PPIP5K1
ENSG00000100426	0.22353	-6.36384	-3.9098	0.345543	Excit_B	2884	std logFC = 0.346	ZBED4
ENSG00000240057	0.267822	-6.35921	-3.90552	0.345372	Excit_B	2885	std logFC = 0.345	AC078785.1
ENSG00000130844	0.31868	-6.35774	-3.9044	0.345318	Excit_B	2886	std logFC = 0.345	ZNF331
ENSG00000050393	0.183382	-6.3571	-3.9041	0.345295	Excit_B	2887	std logFC = 0.345	MCUR1
ENSG00000099385	0.293914	-6.35422	-3.90156	0.345188	Excit_B	2888	std logFC = 0.345	BCL7C
ENSG00000178171	0.138862	-6.35158	-3.89928	0.345091	Excit_B	2889	std logFC = 0.345	AMER3
ENSG00000231606	0.127085	-6.35124	-3.89928	0.345079	Excit_B	2890	std logFC = 0.345	AL357873.1
ENSG00000048028	0.249372	-6.34742	-3.89581	0.344938	Excit_B	2891	std logFC = 0.345	USP28
ENSG00000187772	0.220781	-6.34668	-3.89541	0.344911	Excit_B	2892	std logFC = 0.345	LIN28B
ENSG00000119969	0.172187	-6.3435	-3.89258	0.344794	Excit_B	2893	std logFC = 0.345	HELLS
ENSG00000261090	0.0296178	-6.34106	-3.89071	0.344704	Excit_B	2894	std logFC = 0.345	AC127459.2
ENSG00000184185	0.0946836	-6.34094	-3.89071	0.344699	Excit_B	2895	std logFC = 0.345	KCNJ12
ENSG00000166762	0.38284	-6.3384	-3.88852	0.344606	Excit_B	2896	std logFC = 0.345	CATSPER2
ENSG00000156298	0.450885	-6.33747	-3.88795	0.344571	Excit_B	2897	std logFC = 0.345	TSPAN7
ENSG00000144040	0.406155	-6.33715	-3.88795	0.34456	Excit_B	2898	std logFC = 0.345	SFXN5
ENSG00000286309	0.0159786	-6.3354	-3.88689	0.344495	Excit_B	2899	std logFC = 0.344	AL160410.1
ENSG00000165752	0.240278	-6.3354	-3.88689	0.344495	Excit_B	2900	std logFC = 0.344	STK32C
ENSG00000285911	0.0340131	-6.33485	-3.88669	0.344475	Excit_B	2901	std logFC = 0.344	AL391834.3
ENSG00000205710	0.0325017	-6.33425	-3.88643	0.344453	Excit_B	2902	std logFC = 0.344	C17orf107
ENSG00000141376	0.444488	-6.32862	-3.88115	0.344245	Excit_B	2903	std logFC = 0.344	BCAS3
ENSG00000259953	0.142235	-6.31594	-3.86881	0.343777	Excit_B	2904	std logFC = 0.344	AL138756.1
ENSG00000123179	0.187907	-6.31553	-3.86875	0.343762	Excit_B	2905	std logFC = 0.344	EBPL
ENSG00000196502	0.303521	-6.31478	-3.86834	0.343734	Excit_B	2906	std logFC = 0.344	SULT1A1
ENSG00000136237	0.615657	-6.31379	-3.8677	0.343698	Excit_B	2907	std logFC = 0.344	RAPGEF5
ENSG00000148735	0.0111966	-6.31161	-3.86586	0.343617	Excit_B	2908	std logFC = 0.344	PLEKHS1
ENSG00000157500	0.310399	-6.30302	-3.85761	0.343299	Excit_B	2909	std logFC = 0.343	APPL1
ENSG00000180878	0.0278871	-6.30028	-3.85522	0.343198	Excit_B	2910	std logFC = 0.343	C11orf42
ENSG00000139116	0.426765	-6.2981	-3.85359	0.343117	Excit_B	2911	std logFC = 0.343	KIF21A
ENSG00000183309	0.206251	-6.29797	-3.85359	0.343113	Excit_B	2912	std logFC = 0.343	ZNF623
ENSG00000143162	0.219993	-6.29296	-3.84893	0.342927	Excit_B	2913	std logFC = 0.343	CREG1
ENSG00000184916	0.157071	-6.29218	-3.84849	0.342898	Excit_B	2914	std logFC = 0.343	JAG2
ENSG00000165300	0.30536	-6.29138	-3.84803	0.342869	Excit_B	2915	std logFC = 0.343	SLITRK5
ENSG00000143398	0.362083	-6.29027	-3.84727	0.342828	Excit_B	2916	std logFC = 0.343	PIP5K1A
ENSG00000275004	0.178943	-6.28959	-3.84693	0.342802	Excit_B	2917	std logFC = 0.343	ZNF280B
ENSG00000188846	0.271575	-6.28903	-3.84674	0.342782	Excit_B	2918	std logFC = 0.343	RPL14
ENSG00000099953	0.0445306	-6.28872	-3.84674	0.34277	Excit_B	2919	std logFC = 0.343	MMP11
ENSG00000253199	0.0312653	-6.27684	-3.83521	0.34233	Excit_B	2920	std logFC = 0.342	LINC02153
ENSG00000162426	0.153302	-6.27511	-3.83383	0.342266	Excit_B	2921	std logFC = 0.342	SLC45A1
ENSG00000181396	0.178777	-6.27358	-3.83263	0.342209	Excit_B	2922	std logFC = 0.342	OGFOD3
ENSG00000287589	0.0136877	-6.27195	-3.83135	0.342149	Excit_B	2923	std logFC = 0.342	AC093426.2
ENSG00000049759	0.503079	-6.27024	-3.82998	0.342085	Excit_B	2924	std logFC = 0.342	NEDD4L
ENSG00000110925	0.258418	-6.26811	-3.82819	0.342006	Excit_B	2925	std logFC = 0.342	CSRNP2
ENSG00000266120	0.0108176	-6.2669	-3.82732	0.341961	Excit_B	2926	std logFC = 0.342	AC104984.4
ENSG00000281365	0.0117629	-6.26616	-3.82693	0.341934	Excit_B	2927	std logFC = 0.342	AL049541.1
ENSG00000197016	0.171506	-6.26259	-3.8237	0.341802	Excit_B	2928	std logFC = 0.342	ZNF470
ENSG00000287580	0.0750267	-6.2577	-3.81914	0.34162	Excit_B	2929	std logFC = 0.342	AC073349.4
ENSG00000258700	0.190406	-6.25491	-3.8167	0.341516	Excit_B	2930	std logFC = 0.342	LINC00871
ENSG00000084072	0.223398	-6.25389	-3.81601	0.341478	Excit_B	2931	std logFC = 0.341	PPIE
ENSG00000143393	0.268734	-6.2505	-3.81297	0.341353	Excit_B	2932	std logFC = 0.341	PI4KB
ENSG00000196295	0.37694	-6.24996	-3.81277	0.341333	Excit_B	2933	std logFC = 0.341	GARS-DT
ENSG00000287748	0.0108926	-6.24623	-3.80938	0.341194	Excit_B	2934	std logFC = 0.341	AC082650.2
ENSG00000254854	0.0689112	-6.24302	-3.80651	0.341074	Excit_B	2935	std logFC = 0.341	AP003390.1
ENSG00000125633	0.324613	-6.23942	-3.80325	0.340941	Excit_B	2936	std logFC = 0.341	CCDC93
ENSG00000138472	0.0230443	-6.23907	-3.80325	0.340928	Excit_B	2937	std logFC = 0.341	GUCA1C
ENSG00000250102	0.0116786	-6.23735	-3.80186	0.340864	Excit_B	2938	std logFC = 0.341	LINC02377
ENSG00000197951	0.166565	-6.23692	-3.80178	0.340848	Excit_B	2939	std logFC = 0.341	ZNF71
ENSG00000137574	0.253412	-6.23064	-3.79584	0.340614	Excit_B	2940	std logFC = 0.341	TGS1
ENSG00000105221	0.304608	-6.2274	-3.79294	0.340493	Excit_B	2941	std logFC = 0.34	AKT2
ENSG00000197536	0.308064	-6.22556	-3.79144	0.340425	Excit_B	2942	std logFC = 0.34	C5orf56
ENSG00000271856	0.0258404	-6.22281	-3.78926	0.340322	Excit_B	2943	std logFC = 0.34	LINC01215
ENSG00000204130	0.375721	-6.22271	-3.78926	0.340318	Excit_B	2944	std logFC = 0.34	RUFY2
ENSG00000130558	0.253894	-6.22209	-3.78899	0.340296	Excit_B	2945	std logFC = 0.34	OLFM1
ENSG00000078124	0.442067	-6.22099	-3.78825	0.340254	Excit_B	2946	std logFC = 0.34	ACER3
ENSG00000142279	0.153941	-6.22068	-3.78825	0.340243	Excit_B	2947	std logFC = 0.34	WTIP
ENSG00000100121	0.0218875	-6.21928	-3.78739	0.340191	Excit_B	2948	std logFC = 0.34	GGTLC2
ENSG00000110025	0.128192	-6.21914	-3.78739	0.340185	Excit_B	2949	std logFC = 0.34	SNX15
ENSG00000285535	0.0501263	-6.21854	-3.78713	0.340163	Excit_B	2950	std logFC = 0.34	AC021683.5
ENSG00000077549	0.380436	-6.21792	-3.78685	0.34014	Excit_B	2951	std logFC = 0.34	CAPZB
ENSG00000275927	0.0239164	-6.21587	-3.78519	0.340064	Excit_B	2952	std logFC = 0.34	AC009152.1
ENSG00000164162	0.392209	-6.21559	-3.78519	0.340053	Excit_B	2953	std logFC = 0.34	ANAPC10
ENSG00000243572	0.0247981	-6.21409	-3.78442	0.339997	Excit_B	2954	std logFC = 0.34	LINC02017
ENSG00000133193	0.185688	-6.21389	-3.78442	0.33999	Excit_B	2955	std logFC = 0.34	FAM104A
ENSG00000197587	0.0159644	-6.21379	-3.78442	0.339986	Excit_B	2956	std logFC = 0.34	DMBX1
ENSG00000145198	0.20648	-6.21085	-3.78181	0.339877	Excit_B	2957	std logFC = 0.34	VWA5B2
ENSG00000248991	0.0106363	-6.20797	-3.77927	0.339769	Excit_B	2958	std logFC = 0.34	AC097375.1
ENSG00000285230	0.0691572	-6.20139	-3.77302	0.339523	Excit_B	2959	std logFC = 0.34	RALY-AS1
ENSG00000149534	0.0166133	-6.19969	-3.77166	0.33946	Excit_B	2960	std logFC = 0.339	MS4A2
ENSG00000091651	0.0899075	-6.19729	-3.7696	0.33937	Excit_B	2961	std logFC = 0.339	ORC6
ENSG00000134371	0.366628	-6.19295	-3.76583	0.339208	Excit_B	2962	std logFC = 0.339	CDC73
ENSG00000253260	0.0140181	-6.19284	-3.76583	0.339204	Excit_B	2963	std logFC = 0.339	AC087664.1
ENSG00000115761	0.334157	-6.19119	-3.76452	0.339143	Excit_B	2964	std logFC = 0.339	NOL10
ENSG00000235978	0.208866	-6.19018	-3.76424	0.339105	Excit_B	2965	std logFC = 0.339	AC018816.1
ENSG00000160796	0.0880253	-6.18998	-3.76424	0.339097	Excit_B	2966	std logFC = 0.339	NBEAL2
ENSG00000285810	0.017022	-6.18991	-3.76424	0.339095	Excit_B	2967	std logFC = 0.339	AC018511.5
ENSG00000138075	0.0549817	-6.18881	-3.76348	0.339053	Excit_B	2968	std logFC = 0.339	ABCG5
ENSG00000124613	0.146064	-6.18543	-3.76044	0.338927	Excit_B	2969	std logFC = 0.339	ZNF391
ENSG00000143554	0.0863911	-6.1809	-3.75648	0.338758	Excit_B	2970	std logFC = 0.339	SLC27A3
ENSG00000125814	0.312989	-6.1808	-3.75648	0.338754	Excit_B	2971	std logFC = 0.339	NAPB
ENSG00000259595	0.119353	-6.17986	-3.75588	0.338719	Excit_B	2972	std logFC = 0.339	AC025043.1
ENSG00000168509	0.031339	-6.17693	-3.75329	0.338609	Excit_B	2973	std logFC = 0.339	HJV
ENSG00000085265	0.0242781	-6.17229	-3.74898	0.338436	Excit_B	2974	std logFC = 0.338	FCN1
ENSG00000263667	0.0197127	-6.16789	-3.74492	0.338271	Excit_B	2975	std logFC = 0.338	AL035696.3
ENSG00000013016	0.164618	-6.16595	-3.74332	0.338199	Excit_B	2976	std logFC = 0.338	EHD3
ENSG00000155016	0.190208	-6.16284	-3.74054	0.338082	Excit_B	2977	std logFC = 0.338	CYP2U1
ENSG00000142794	0.188885	-6.1612	-3.73924	0.33802	Excit_B	2978	std logFC = 0.338	NBPF3
ENSG00000253737	0.00908388	-6.15554	-3.73391	0.337808	Excit_B	2979	std logFC = 0.338	AP003469.3
ENSG00000024862	0.206431	-6.1548	-3.73351	0.33778	Excit_B	2980	std logFC = 0.338	CCDC28A
ENSG00000164483	0.298308	-6.15167	-3.73101	0.337663	Excit_B	2981	std logFC = 0.338	SAMD3
ENSG00000141127	0.276377	-6.15163	-3.73101	0.337662	Excit_B	2982	std logFC = 0.338	PRPSAP2
ENSG00000139974	0.352698	-6.15071	-3.73042	0.337627	Excit_B	2983	std logFC = 0.338	SLC38A6
ENSG00000100902	0.263535	-6.14916	-3.72921	0.337569	Excit_B	2984	std logFC = 0.338	PSMA6
ENSG00000136010	0.205322	-6.14861	-3.72899	0.337548	Excit_B	2985	std logFC = 0.338	ALDH1L2
ENSG00000109736	0.175551	-6.1466	-3.72732	0.337473	Excit_B	2986	std logFC = 0.337	MFSD10
ENSG00000232053	0.0607269	-6.14511	-3.72617	0.337417	Excit_B	2987	std logFC = 0.337	AC078845.1
ENSG00000125084	0.0108131	-6.14408	-3.7257	0.337378	Excit_B	2988	std logFC = 0.337	WNT1
ENSG00000257815	0.579454	-6.14379	-3.7257	0.337368	Excit_B	2989	std logFC = 0.337	AC025159.1
ENSG00000235902	0.055178	-6.14364	-3.7257	0.337362	Excit_B	2990	std logFC = 0.337	AC108472.1
ENSG00000096384	0.392069	-6.14205	-3.72444	0.337302	Excit_B	2991	std logFC = 0.337	HSP90AB1
ENSG00000137996	0.217594	-6.13977	-3.72265	0.337217	Excit_B	2992	std logFC = 0.337	RTCA
ENSG00000255326	0.0530757	-6.13938	-3.72265	0.337202	Excit_B	2993	std logFC = 0.337	AP001922.5
ENSG00000107669	0.398963	-6.13925	-3.72265	0.337197	Excit_B	2994	std logFC = 0.337	ATE1
ENSG00000158286	0.164338	-6.13878	-3.72251	0.33718	Excit_B	2995	std logFC = 0.337	RNF207
ENSG00000028203	0.385389	-6.13744	-3.7215	0.337129	Excit_B	2996	std logFC = 0.337	VEZT
ENSG00000112280	0.180843	-6.1366	-3.72099	0.337098	Excit_B	2997	std logFC = 0.337	COL9A1
ENSG00000258515	0.00882389	-6.13466	-3.71939	0.337025	Excit_B	2998	std logFC = 0.337	AL355075.2
ENSG00000153815	0.45291	-6.13235	-3.71741	0.336938	Excit_B	2999	std logFC = 0.337	CMIP
ENSG00000116704	0.296894	-6.13121	-3.7166	0.336895	Excit_B	3000	std logFC = 0.337	SLC35D1
ENSG00000257761	0.0169982	-6.12992	-3.71565	0.336847	Excit_B	3001	std logFC = 0.337	AC078860.2
ENSG00000106608	0.35439	-6.12897	-3.71504	0.336811	Excit_B	3002	std logFC = 0.337	URGCP
ENSG00000255760	0.0910415	-6.11854	-3.70493	0.336419	Excit_B	3003	std logFC = 0.336	LINC02422
ENSG00000196150	0.184377	-6.11548	-3.70221	0.336304	Excit_B	3004	std logFC = 0.336	ZNF250
ENSG00000162813	0.160343	-6.11379	-3.70085	0.33624	Excit_B	3005	std logFC = 0.336	BPNT1
ENSG00000251664	0.0708637	-6.11319	-3.70059	0.336218	Excit_B	3006	std logFC = 0.336	PCDHA12
ENSG00000014216	0.161793	-6.11245	-3.70018	0.33619	Excit_B	3007	std logFC = 0.336	CAPN1
ENSG00000138079	0.0950251	-6.11126	-3.69932	0.336145	Excit_B	3008	std logFC = 0.336	SLC3A1
ENSG00000113312	0.304572	-6.11088	-3.69927	0.336131	Excit_B	3009	std logFC = 0.336	TTC1
ENSG00000154548	0.21331	-6.10959	-3.69831	0.336082	Excit_B	3010	std logFC = 0.336	SRSF12
ENSG00000111731	0.40869	-6.10699	-3.69604	0.335984	Excit_B	3011	std logFC = 0.336	C2CD5
ENSG00000100221	0.252767	-6.10641	-3.69579	0.335962	Excit_B	3012	std logFC = 0.336	JOSD1
ENSG00000198858	0.136081	-6.10392	-3.69364	0.335868	Excit_B	3013	std logFC = 0.336	R3HDM4
ENSG00000109680	0.3792	-6.10334	-3.69339	0.335847	Excit_B	3014	std logFC = 0.336	TBC1D19
ENSG00000204681	0.382338	-6.10204	-3.69243	0.335798	Excit_B	3015	std logFC = 0.336	GABBR1
ENSG00000281708	0.0897817	-6.10092	-3.69163	0.335755	Excit_B	3016	std logFC = 0.336	ERC2-IT1
ENSG00000230393	0.030653	-6.09772	-3.68877	0.335635	Excit_B	3017	std logFC = 0.336	AC092667.1
ENSG00000183476	0.0146128	-6.09729	-3.68866	0.335619	Excit_B	3018	std logFC = 0.336	SH2D7
ENSG00000166004	0.30571	-6.09695	-3.68866	0.335606	Excit_B	3019	std logFC = 0.336	CEP295
ENSG00000109047	0.0532879	-6.09631	-3.68835	0.335582	Excit_B	3020	std logFC = 0.336	RCVRN
ENSG00000104866	0.140174	-6.09378	-3.68632	0.335487	Excit_B	3021	std logFC = 0.335	PPP1R37
ENSG00000176049	0.41814	-6.09362	-3.68632	0.33548	Excit_B	3022	std logFC = 0.335	JAKMIP2
ENSG00000174501	0.417675	-6.09263	-3.68566	0.335443	Excit_B	3023	std logFC = 0.335	ANKRD36C
ENSG00000267007	0.0370307	-6.09189	-3.68526	0.335415	Excit_B	3024	std logFC = 0.335	AC012615.2
ENSG00000164074	0.365981	-6.08999	-3.68368	0.335343	Excit_B	3025	std logFC = 0.335	ABHD18
ENSG00000268041	0.0424279	-6.08869	-3.68297	0.335294	Excit_B	3026	std logFC = 0.335	ERFL
ENSG00000132485	0.372082	-6.08861	-3.68297	0.335291	Excit_B	3027	std logFC = 0.335	ZRANB2
ENSG00000283183	0.37349	-6.08756	-3.68225	0.335252	Excit_B	3028	std logFC = 0.335	AC116565.1
ENSG00000015592	0.291538	-6.08559	-3.68061	0.335178	Excit_B	3029	std logFC = 0.335	STMN4
ENSG00000055332	0.319784	-6.08432	-3.6799	0.33513	Excit_B	3030	std logFC = 0.335	EIF2AK2
ENSG00000117020	0.385482	-6.08423	-3.6799	0.335126	Excit_B	3031	std logFC = 0.335	AKT3
ENSG00000105464	0.193884	-6.08257	-3.67858	0.335064	Excit_B	3032	std logFC = 0.335	GRIN2D
ENSG00000177465	0.040166	-6.0822	-3.67853	0.33505	Excit_B	3033	std logFC = 0.335	ACOT4
ENSG00000096092	0.209253	-6.08146	-3.67813	0.335022	Excit_B	3034	std logFC = 0.335	TMEM14A
ENSG00000124588	0.285124	-6.08051	-3.6775	0.334986	Excit_B	3035	std logFC = 0.335	NQO2
ENSG00000266094	0.186313	-6.07931	-3.67664	0.334941	Excit_B	3036	std logFC = 0.335	RASSF5
ENSG00000265126	0.024015	-6.07586	-3.67352	0.33481	Excit_B	3037	std logFC = 0.335	AC004448.3
ENSG00000171450	0.138465	-6.07532	-3.67331	0.33479	Excit_B	3038	std logFC = 0.335	CDK5R2
ENSG00000184602	0.126375	-6.07458	-3.67319	0.334762	Excit_B	3039	std logFC = 0.335	SNN
ENSG00000162105	0.544265	-6.07455	-3.67319	0.334761	Excit_B	3040	std logFC = 0.335	SHANK2
ENSG00000035687	0.336908	-6.0732	-3.67269	0.33471	Excit_B	3041	std logFC = 0.335	ADSS
ENSG00000253554	0.341438	-6.07304	-3.67269	0.334704	Excit_B	3042	std logFC = 0.335	LINC01414
ENSG00000248730	0.00604813	-6.07304	-3.67269	0.334704	Excit_B	3043	std logFC = 0.335	EGFLAM-AS4
ENSG00000174562	0.0103764	-6.07273	-3.67269	0.334692	Excit_B	3044	std logFC = 0.335	KLK15
ENSG00000116675	0.504014	-6.07116	-3.67145	0.334633	Excit_B	3045	std logFC = 0.335	DNAJC6
ENSG00000196151	0.272569	-6.07046	-3.67108	0.334606	Excit_B	3046	std logFC = 0.335	WDSUB1
ENSG00000255108	0.0385542	-6.06635	-3.6673	0.334451	Excit_B	3047	std logFC = 0.334	AP006621.1
ENSG00000182010	0.0849545	-6.0616	-3.66287	0.334271	Excit_B	3048	std logFC = 0.334	RTKN2
ENSG00000240694	0.316412	-6.05828	-3.65989	0.334146	Excit_B	3049	std logFC = 0.334	PNMA2
ENSG00000113621	0.280084	-6.05796	-3.65989	0.334134	Excit_B	3050	std logFC = 0.334	TXNDC15
ENSG00000168539	0.105214	-6.05578	-3.65803	0.334051	Excit_B	3051	std logFC = 0.334	CHRM1
ENSG00000074317	0.185782	-6.05271	-3.65529	0.333935	Excit_B	3052	std logFC = 0.334	SNCB
ENSG00000287237	0.0176776	-6.04922	-3.65213	0.333803	Excit_B	3053	std logFC = 0.334	AC073655.3
ENSG00000130787	0.38507	-6.04673	-3.65001	0.333708	Excit_B	3054	std logFC = 0.334	HIP1R
ENSG00000002834	0.230458	-6.04645	-3.65001	0.333698	Excit_B	3055	std logFC = 0.334	LASP1
ENSG00000187764	0.451406	-6.04272	-3.64661	0.333557	Excit_B	3056	std logFC = 0.334	SEMA4D
ENSG00000151948	0.301677	-6.03739	-3.6419	0.333355	Excit_B	3057	std logFC = 0.333	GLT1D1
ENSG00000104381	0.476681	-6.03704	-3.6419	0.333342	Excit_B	3058	std logFC = 0.333	GDAP1
ENSG00000153989	0.285178	-6.03703	-3.6419	0.333341	Excit_B	3059	std logFC = 0.333	NUS1
ENSG00000124813	0.281583	-6.03465	-3.63985	0.333251	Excit_B	3060	std logFC = 0.333	RUNX2
ENSG00000250410	0.163411	-6.03271	-3.63824	0.333177	Excit_B	3061	std logFC = 0.333	AC112722.1
ENSG00000155330	0.222894	-6.03212	-3.63798	0.333155	Excit_B	3062	std logFC = 0.333	C16orf87
ENSG00000010295	0.168883	-6.03165	-3.63783	0.333137	Excit_B	3063	std logFC = 0.333	IFFO1
ENSG00000237713	0.0272933	-6.02938	-3.63589	0.333051	Excit_B	3064	std logFC = 0.333	AC011287.2
ENSG00000235743	0.00890385	-6.02769	-3.63452	0.332987	Excit_B	3065	std logFC = 0.333	AL139231.1
ENSG00000170852	0.217055	-6.0238	-3.63096	0.332839	Excit_B	3066	std logFC = 0.333	KBTBD2
ENSG00000136770	0.392904	-6.0208	-3.62829	0.332725	Excit_B	3067	std logFC = 0.333	DNAJC1
ENSG00000108309	0.217436	-6.01958	-3.62739	0.332679	Excit_B	3068	std logFC = 0.333	RUNDC3A
ENSG00000285683	0.00919165	-6.0173	-3.62544	0.332592	Excit_B	3069	std logFC = 0.333	AC023781.1
ENSG00000145996	0.401958	-6.01575	-3.62421	0.332534	Excit_B	3070	std logFC = 0.333	CDKAL1
ENSG00000287963	0.0958134	-6.01446	-3.62325	0.332485	Excit_B	3071	std logFC = 0.332	AC010476.2
ENSG00000235123	0.0106542	-6.01299	-3.62211	0.332429	Excit_B	3072	std logFC = 0.332	DSCAM-AS1
ENSG00000184047	0.0744092	-6.01073	-3.62017	0.332343	Excit_B	3073	std logFC = 0.332	DIABLO
ENSG00000159363	0.274194	-6.00968	-3.61945	0.332303	Excit_B	3074	std logFC = 0.332	ATP13A2
ENSG00000023318	0.328553	-6.00852	-3.61861	0.332259	Excit_B	3075	std logFC = 0.332	ERP44
ENSG00000275895	0.0848957	-6.00729	-3.61771	0.332212	Excit_B	3076	std logFC = 0.332	U2AF1L5
ENSG00000186184	0.228139	-6.00663	-3.61737	0.332187	Excit_B	3077	std logFC = 0.332	POLR1D
ENSG00000136404	0.119911	-6.00408	-3.61527	0.33209	Excit_B	3078	std logFC = 0.332	TM6SF1
ENSG00000148606	0.260182	-6.00384	-3.61527	0.332081	Excit_B	3079	std logFC = 0.332	POLR3A
ENSG00000214960	0.378456	-6.00356	-3.61527	0.33207	Excit_B	3080	std logFC = 0.332	CRPPA
ENSG00000101745	0.397393	-6.00269	-3.61473	0.332037	Excit_B	3081	std logFC = 0.332	ANKRD12
ENSG00000257534	0.0101876	-6.00231	-3.61467	0.332023	Excit_B	3082	std logFC = 0.332	AC023794.5
ENSG00000261189	0.00938005	-5.99944	-3.61213	0.331914	Excit_B	3083	std logFC = 0.332	AL031058.1
ENSG00000234859	0.0164677	-5.9982	-3.61121	0.331866	Excit_B	3084	std logFC = 0.332	AC003958.2
ENSG00000232878	0.127157	-5.99674	-3.61007	0.331811	Excit_B	3085	std logFC = 0.332	DPYD-AS1
ENSG00000167554	0.16196	-5.99563	-3.60929	0.331769	Excit_B	3086	std logFC = 0.332	ZNF610
ENSG00000140009	0.192469	-5.99504	-3.60903	0.331746	Excit_B	3087	std logFC = 0.332	ESR2
ENSG00000143816	0.098468	-5.99425	-3.60855	0.331716	Excit_B	3088	std logFC = 0.332	WNT9A
ENSG00000128266	0.204452	-5.99355	-3.60818	0.331689	Excit_B	3089	std logFC = 0.332	GNAZ
ENSG00000029725	0.385539	-5.98929	-3.60425	0.331527	Excit_B	3090	std logFC = 0.332	RABEP1
ENSG00000260232	0.425855	-5.98869	-3.60425	0.331504	Excit_B	3091	std logFC = 0.332	PWRN4
ENSG00000232124	0.00884611	-5.98865	-3.60425	0.331503	Excit_B	3092	std logFC = 0.332	AP001057.1
ENSG00000135476	0.0239912	-5.98593	-3.60186	0.331399	Excit_B	3093	std logFC = 0.331	ESPL1
ENSG00000150045	0.0245076	-5.98545	-3.6017	0.331381	Excit_B	3094	std logFC = 0.331	KLRF1
ENSG00000134152	0.348042	-5.98326	-3.59983	0.331297	Excit_B	3095	std logFC = 0.331	KATNBL1
ENSG00000272797	0.0367257	-5.97704	-3.59393	0.331061	Excit_B	3096	std logFC = 0.331	AC092954.1
ENSG00000101440	0.0520545	-5.97531	-3.59253	0.330994	Excit_B	3097	std logFC = 0.331	ASIP
ENSG00000197312	0.275766	-5.96998	-3.58752	0.330791	Excit_B	3098	std logFC = 0.331	DDI2
ENSG00000240230	0.252497	-5.96914	-3.58713	0.330759	Excit_B	3099	std logFC = 0.331	COX19
ENSG00000212126	0.0216076	-5.96894	-3.58713	0.330752	Excit_B	3100	std logFC = 0.331	TAS2R50
ENSG00000008516	0.0228002	-5.96855	-3.58706	0.330737	Excit_B	3101	std logFC = 0.331	MMP25
ENSG00000274897	0.0425668	-5.96768	-3.58651	0.330704	Excit_B	3102	std logFC = 0.331	PANO1
ENSG00000177879	0.316146	-5.96444	-3.58359	0.33058	Excit_B	3103	std logFC = 0.331	AP3S1
ENSG00000175782	0.332133	-5.96355	-3.58303	0.330546	Excit_B	3104	std logFC = 0.331	SLC35E3
ENSG00000122912	0.295584	-5.96244	-3.58223	0.330503	Excit_B	3105	std logFC = 0.331	SLC25A16
ENSG00000154529	0.331852	-5.9618	-3.58192	0.330479	Excit_B	3106	std logFC = 0.33	CNTNAP3B
ENSG00000286854	0.179726	-5.96065	-3.58109	0.330435	Excit_B	3107	std logFC = 0.33	AC079382.2
ENSG00000077232	0.312395	-5.95654	-3.5773	0.330278	Excit_B	3108	std logFC = 0.33	DNAJC10
ENSG00000165495	0.37961	-5.95462	-3.5757	0.330205	Excit_B	3109	std logFC = 0.33	PKNOX2
ENSG00000072071	0.363534	-5.95336	-3.57477	0.330157	Excit_B	3110	std logFC = 0.33	ADGRL1
ENSG00000139209	0.0398592	-5.9497	-3.57142	0.330017	Excit_B	3111	std logFC = 0.33	SLC38A4
ENSG00000243018	0.0286251	-5.94909	-3.57114	0.329994	Excit_B	3112	std logFC = 0.33	AC005486.1
ENSG00000072062	0.247187	-5.94777	-3.57014	0.329943	Excit_B	3113	std logFC = 0.33	PRKACA
ENSG00000253311	0.0590168	-5.94687	-3.56957	0.329909	Excit_B	3114	std logFC = 0.33	LINC01847
ENSG00000102445	0.168048	-5.94529	-3.5683	0.329848	Excit_B	3115	std logFC = 0.33	RUBCNL
ENSG00000155011	0.20818	-5.94226	-3.56567	0.329733	Excit_B	3116	std logFC = 0.33	DKK2
ENSG00000204060	0.121703	-5.94201	-3.56567	0.329723	Excit_B	3117	std logFC = 0.33	FOXO6
ENSG00000283378	0.0968185	-5.93908	-3.56306	0.329611	Excit_B	3118	std logFC = 0.33	CNTNAP3C
ENSG00000286934	0.0469822	-5.93861	-3.56291	0.329593	Excit_B	3119	std logFC = 0.33	AC027251.1
ENSG00000079691	0.466172	-5.93705	-3.56167	0.329533	Excit_B	3120	std logFC = 0.33	CARMIL1
ENSG00000197888	0.0104615	-5.9279	-3.55284	0.329183	Excit_B	3121	std logFC = 0.329	UGT2B17
ENSG00000149970	0.518005	-5.92629	-3.55155	0.329121	Excit_B	3122	std logFC = 0.329	CNKSR2
ENSG00000264825	0.00957086	-5.92584	-3.55148	0.329104	Excit_B	3123	std logFC = 0.329	AC091588.2
ENSG00000254389	0.0162197	-5.92532	-3.55148	0.329084	Excit_B	3124	std logFC = 0.329	RHPN1-AS1
ENSG00000182903	0.384547	-5.92526	-3.55148	0.329082	Excit_B	3125	std logFC = 0.329	ZNF721
ENSG00000103479	0.327061	-5.92163	-3.54816	0.328942	Excit_B	3126	std logFC = 0.329	RBL2
ENSG00000107518	0.651669	-5.91953	-3.54639	0.328862	Excit_B	3127	std logFC = 0.329	ATRNL1
ENSG00000065328	0.028405	-5.91821	-3.54539	0.328811	Excit_B	3128	std logFC = 0.329	MCM10
ENSG00000069424	0.291072	-5.91789	-3.54539	0.328799	Excit_B	3129	std logFC = 0.329	KCNAB2
ENSG00000236332	0.0231691	-5.91431	-3.54213	0.328662	Excit_B	3130	std logFC = 0.329	AP001604.1
ENSG00000260924	0.0528994	-5.91366	-3.5418	0.328637	Excit_B	3131	std logFC = 0.329	LINC01311
ENSG00000181754	0.116445	-5.91283	-3.54151	0.328605	Excit_B	3132	std logFC = 0.329	AMIGO1
ENSG00000254288	0.044509	-5.91255	-3.54151	0.328594	Excit_B	3133	std logFC = 0.329	AC087672.2
ENSG00000287827	0.0116077	-5.91241	-3.54151	0.328589	Excit_B	3134	std logFC = 0.329	AC002529.1
ENSG00000287783	0.0565941	-5.91168	-3.54109	0.328561	Excit_B	3135	std logFC = 0.329	AC020930.1
ENSG00000155893	0.275917	-5.9089	-3.53882	0.328454	Excit_B	3136	std logFC = 0.328	PXYLP1
ENSG00000235139	0.0133346	-5.90877	-3.53882	0.328449	Excit_B	3137	std logFC = 0.328	AC003984.1
ENSG00000189377	0.0411671	-5.90841	-3.53878	0.328435	Excit_B	3138	std logFC = 0.328	CXCL17
ENSG00000145982	0.440707	-5.90808	-3.53877	0.328423	Excit_B	3139	std logFC = 0.328	FARS2
ENSG00000100263	0.193295	-5.90752	-3.53853	0.328401	Excit_B	3140	std logFC = 0.328	RHBDD3
ENSG00000064651	0.434695	-5.90719	-3.53852	0.328389	Excit_B	3141	std logFC = 0.328	SLC12A2
ENSG00000104852	0.361906	-5.90599	-3.53763	0.328342	Excit_B	3142	std logFC = 0.328	SNRNP70
ENSG00000140350	0.308715	-5.90123	-3.53339	0.32816	Excit_B	3143	std logFC = 0.328	ANP32A
ENSG00000127452	0.175787	-5.90111	-3.53339	0.328155	Excit_B	3144	std logFC = 0.328	FBXL12
ENSG00000224714	0.0442624	-5.89925	-3.53185	0.328084	Excit_B	3145	std logFC = 0.328	LINC02671
ENSG00000106771	0.341977	-5.89692	-3.52983	0.327994	Excit_B	3146	std logFC = 0.328	TMEM245
ENSG00000286286	0.00917036	-5.89594	-3.52917	0.327957	Excit_B	3147	std logFC = 0.328	AL158065.1
ENSG00000262155	0.256025	-5.89533	-3.52888	0.327933	Excit_B	3148	std logFC = 0.328	LINC02175
ENSG00000277695	0.00977167	-5.8948	-3.5287	0.327913	Excit_B	3149	std logFC = 0.328	AC097478.3
ENSG00000170540	0.297033	-5.89452	-3.5287	0.327902	Excit_B	3150	std logFC = 0.328	ARL6IP1
ENSG00000134369	0.441611	-5.89061	-3.52511	0.327752	Excit_B	3151	std logFC = 0.328	NAV1
ENSG00000138757	0.321803	-5.88897	-3.52379	0.327689	Excit_B	3152	std logFC = 0.328	G3BP2
ENSG00000176884	0.429571	-5.88804	-3.52324	0.327653	Excit_B	3153	std logFC = 0.328	GRIN1
ENSG00000077498	0.0216323	-5.88778	-3.52324	0.327643	Excit_B	3154	std logFC = 0.328	TYR
ENSG00000058063	0.351269	-5.88564	-3.52141	0.327561	Excit_B	3155	std logFC = 0.328	ATP11B
ENSG00000274767	0.126956	-5.88503	-3.52112	0.327537	Excit_B	3156	std logFC = 0.328	AC243829.1
ENSG00000134262	0.172078	-5.88371	-3.52012	0.327487	Excit_B	3157	std logFC = 0.327	AP4B1
ENSG00000276851	0.00728601	-5.88257	-3.51952	0.327443	Excit_B	3158	std logFC = 0.327	AC002401.4
ENSG00000166444	0.364789	-5.88248	-3.51952	0.327439	Excit_B	3159	std logFC = 0.327	ST5
ENSG00000102385	0.207828	-5.87198	-3.50934	0.327035	Excit_B	3160	std logFC = 0.327	DRP2
ENSG00000266312	0.0348656	-5.86937	-3.50704	0.326934	Excit_B	3161	std logFC = 0.327	LINC01927
ENSG00000121406	0.23052	-5.86719	-3.50518	0.32685	Excit_B	3162	std logFC = 0.327	ZNF549
ENSG00000079332	0.225903	-5.86648	-3.50479	0.326823	Excit_B	3163	std logFC = 0.327	SAR1A
ENSG00000163328	0.397863	-5.86442	-3.50304	0.326743	Excit_B	3164	std logFC = 0.327	GPR155
ENSG00000051382	0.354339	-5.86306	-3.50199	0.326691	Excit_B	3165	std logFC = 0.327	PIK3CB
ENSG00000241769	0.183473	-5.85943	-3.49868	0.326551	Excit_B	3166	std logFC = 0.327	LINC00893
ENSG00000263388	0.00721109	-5.85896	-3.49853	0.326533	Excit_B	3167	std logFC = 0.327	AC002347.2
ENSG00000196365	0.203482	-5.85617	-3.49606	0.326426	Excit_B	3168	std logFC = 0.326	LONP1
ENSG00000227498	0.00818881	-5.85558	-3.49578	0.326403	Excit_B	3169	std logFC = 0.326	AC018359.1
ENSG00000060566	0.024822	-5.8551	-3.49562	0.326384	Excit_B	3170	std logFC = 0.326	CREB3L3
ENSG00000286307	0.0421698	-5.85443	-3.49527	0.326359	Excit_B	3171	std logFC = 0.326	AC017028.1
ENSG00000163219	0.1788	-5.85247	-3.49378	0.326283	Excit_B	3172	std logFC = 0.326	ARHGAP25
ENSG00000267786	0.0624393	-5.85231	-3.49378	0.326277	Excit_B	3173	std logFC = 0.326	AF038458.3
ENSG00000149656	0.0525527	-5.8516	-3.49338	0.326249	Excit_B	3174	std logFC = 0.326	LINC00266-1
ENSG00000133433	0.0779193	-5.84946	-3.49156	0.326167	Excit_B	3175	std logFC = 0.326	GSTT2B
ENSG00000176171	0.202994	-5.84735	-3.48976	0.326085	Excit_B	3176	std logFC = 0.326	BNIP3
ENSG00000150054	0.285745	-5.84515	-3.48787	0.326	Excit_B	3177	std logFC = 0.326	MPP7
ENSG00000148337	0.231704	-5.8435	-3.48654	0.325937	Excit_B	3178	std logFC = 0.326	CIZ1
ENSG00000169826	0.29279	-5.842	-3.48535	0.325879	Excit_B	3179	std logFC = 0.326	CSGALNACT2
ENSG00000131943	0.27793	-5.83926	-3.48292	0.325773	Excit_B	3180	std logFC = 0.326	C19orf12
ENSG00000080608	0.389428	-5.8369	-3.48088	0.325682	Excit_B	3181	std logFC = 0.326	PUM3
ENSG00000178015	0.0223402	-5.83418	-3.47847	0.325576	Excit_B	3182	std logFC = 0.326	GPR150
ENSG00000188994	0.372138	-5.82705	-3.47166	0.325301	Excit_B	3183	std logFC = 0.325	ZNF292
ENSG00000251580	0.152825	-5.82221	-3.46721	0.325113	Excit_B	3184	std logFC = 0.325	LINC02482
ENSG00000158987	0.409588	-5.82176	-3.46721	0.325096	Excit_B	3185	std logFC = 0.325	RAPGEF6
ENSG00000059915	0.263073	-5.82166	-3.46721	0.325092	Excit_B	3186	std logFC = 0.325	PSD
ENSG00000146826	0.0900548	-5.81979	-3.46566	0.32502	Excit_B	3187	std logFC = 0.325	MAP11
ENSG00000156253	0.115422	-5.81754	-3.46372	0.324933	Excit_B	3188	std logFC = 0.325	RWDD2B
ENSG00000166503	0.334796	-5.81339	-3.45988	0.324772	Excit_B	3189	std logFC = 0.325	HDGFL3
ENSG00000261070	0.0407866	-5.81289	-3.4597	0.324753	Excit_B	3190	std logFC = 0.325	AP003071.2
ENSG00000128872	0.352238	-5.81157	-3.45869	0.324702	Excit_B	3191	std logFC = 0.325	TMOD2
ENSG00000007516	0.327796	-5.81114	-3.45857	0.324685	Excit_B	3192	std logFC = 0.325	BAIAP3
ENSG00000144015	0.00634053	-5.80432	-3.45207	0.324421	Excit_B	3193	std logFC = 0.324	TRIM43
ENSG00000128000	0.350206	-5.80328	-3.45134	0.32438	Excit_B	3194	std logFC = 0.324	ZNF780B
ENSG00000104343	0.333436	-5.80236	-3.45073	0.324345	Excit_B	3195	std logFC = 0.324	UBE2W
ENSG00000142920	0.275659	-5.80161	-3.4503	0.324316	Excit_B	3196	std logFC = 0.324	AZIN2
ENSG00000258690	0.0145943	-5.79969	-3.4489	0.324241	Excit_B	3197	std logFC = 0.324	AL162464.2
ENSG00000125149	0.220878	-5.79932	-3.4489	0.324227	Excit_B	3198	std logFC = 0.324	C16orf70
ENSG00000205629	0.283867	-5.79927	-3.4489	0.324225	Excit_B	3199	std logFC = 0.324	LCMT1
ENSG00000223944	0.187444	-5.79525	-3.44519	0.324069	Excit_B	3200	std logFC = 0.324	AL353604.1
ENSG00000104219	0.281413	-5.79282	-3.44307	0.323974	Excit_B	3201	std logFC = 0.324	ZDHHC2
ENSG00000176515	0.0189028	-5.79044	-3.44127	0.323882	Excit_B	3202	std logFC = 0.324	AL033381.1
ENSG00000100528	0.203885	-5.79033	-3.44127	0.323878	Excit_B	3203	std logFC = 0.324	CNIH1
ENSG00000235244	0.533776	-5.78987	-3.44127	0.32386	Excit_B	3204	std logFC = 0.324	DANT2
ENSG00000189367	0.280897	-5.78977	-3.44127	0.323856	Excit_B	3205	std logFC = 0.324	KIAA0408
ENSG00000232408	0.0133779	-5.78628	-3.43814	0.32372	Excit_B	3206	std logFC = 0.324	AC140481.2
ENSG00000102466	0.778141	-5.78602	-3.43814	0.32371	Excit_B	3207	std logFC = 0.324	FGF14
ENSG00000203279	0.285874	-5.78479	-3.43722	0.323662	Excit_B	3208	std logFC = 0.324	AL590705.1
ENSG00000257027	0.0564559	-5.78303	-3.43578	0.323594	Excit_B	3209	std logFC = 0.324	AC010186.3
ENSG00000255537	0.0613417	-5.78265	-3.43571	0.32358	Excit_B	3210	std logFC = 0.324	AP000708.1
ENSG00000169756	0.372375	-5.77438	-3.42774	0.323258	Excit_B	3211	std logFC = 0.323	LIMS1
ENSG00000270090	0.0107137	-5.76978	-3.42346	0.323079	Excit_B	3212	std logFC = 0.323	AL590235.1
ENSG00000147642	0.42773	-5.76393	-3.41792	0.322851	Excit_B	3213	std logFC = 0.323	SYBU
ENSG00000198663	0.301898	-5.76305	-3.41735	0.322817	Excit_B	3214	std logFC = 0.323	C6orf89
ENSG00000206562	0.313895	-5.7596	-3.41422	0.322683	Excit_B	3215	std logFC = 0.323	METTL6
ENSG00000130477	0.347394	-5.758	-3.41292	0.32262	Excit_B	3216	std logFC = 0.323	UNC13A
ENSG00000258177	0.00996204	-5.75535	-3.41058	0.322517	Excit_B	3217	std logFC = 0.323	AC008149.1
ENSG00000154040	0.143995	-5.75218	-3.40772	0.322394	Excit_B	3218	std logFC = 0.322	CABYR
ENSG00000180096	0.112312	-5.75134	-3.4072	0.322361	Excit_B	3219	std logFC = 0.322	SEPTIN1
ENSG00000174899	0.0796582	-5.74817	-3.40433	0.322237	Excit_B	3220	std logFC = 0.322	SLC66A1L
ENSG00000253286	0.0229856	-5.74771	-3.40419	0.322219	Excit_B	3221	std logFC = 0.322	AC135166.1
ENSG00000130294	0.359662	-5.74646	-3.40325	0.322171	Excit_B	3222	std logFC = 0.322	KIF1A
ENSG00000184708	0.226419	-5.74341	-3.40051	0.322052	Excit_B	3223	std logFC = 0.322	EIF4ENIF1
ENSG00000110318	0.445903	-5.7409	-3.39831	0.321954	Excit_B	3224	std logFC = 0.322	CEP126
ENSG00000138107	0.211731	-5.73754	-3.39535	0.321823	Excit_B	3225	std logFC = 0.322	ACTR1A
ENSG00000280071	0.101537	-5.73733	-3.39535	0.321814	Excit_B	3226	std logFC = 0.322	GATD3B
ENSG00000167355	0.0267811	-5.73436	-3.39269	0.321698	Excit_B	3227	std logFC = 0.322	OR51B5
ENSG00000132434	0.327932	-5.73377	-3.39242	0.321676	Excit_B	3228	std logFC = 0.322	LANCL2
ENSG00000166448	0.360385	-5.731	-3.38995	0.321567	Excit_B	3229	std logFC = 0.322	TMEM130
ENSG00000051596	0.113302	-5.72868	-3.38795	0.321477	Excit_B	3230	std logFC = 0.321	THOC3
ENSG00000153310	0.426504	-5.72761	-3.38719	0.321435	Excit_B	3231	std logFC = 0.321	FAM49B
ENSG00000285820	0.0862115	-5.72664	-3.38652	0.321397	Excit_B	3232	std logFC = 0.321	AL157829.1
ENSG00000101544	0.261976	-5.72509	-3.38529	0.321337	Excit_B	3233	std logFC = 0.321	ADNP2
ENSG00000264643	0.00535558	-5.72445	-3.38495	0.321311	Excit_B	3234	std logFC = 0.321	AC024614.1
ENSG00000169641	0.330502	-5.72368	-3.38449	0.321281	Excit_B	3235	std logFC = 0.321	LUZP1
ENSG00000039523	0.231219	-5.72308	-3.3842	0.321258	Excit_B	3236	std logFC = 0.321	RIPOR1
ENSG00000226599	0.00495018	-5.72137	-3.3828	0.321191	Excit_B	3237	std logFC = 0.321	AL450344.2
ENSG00000180098	0.243485	-5.72098	-3.38272	0.321176	Excit_B	3238	std logFC = 0.321	TRNAU1AP
ENSG00000231177	0.0318991	-5.71733	-3.37938	0.321033	Excit_B	3239	std logFC = 0.321	LINC00852
ENSG00000003436	0.0890849	-5.71129	-3.37365	0.320797	Excit_B	3240	std logFC = 0.321	TFPI
ENSG00000172350	0.087927	-5.70936	-3.37203	0.320722	Excit_B	3241	std logFC = 0.321	ABCG4
ENSG00000117000	0.343771	-5.70807	-3.37128	0.320671	Excit_B	3242	std logFC = 0.321	RLF
ENSG00000286293	0.16934	-5.708	-3.37128	0.320668	Excit_B	3243	std logFC = 0.321	AP005901.5
ENSG00000254530	0.283001	-5.70768	-3.37127	0.320656	Excit_B	3244	std logFC = 0.321	LINC02755
ENSG00000272391	0.286094	-5.70468	-3.36858	0.320538	Excit_B	3245	std logFC = 0.321	POM121C
ENSG00000198176	0.231911	-5.70132	-3.36553	0.320407	Excit_B	3246	std logFC = 0.32	TFDP1
ENSG00000228262	0.0968425	-5.70021	-3.36473	0.320363	Excit_B	3247	std logFC = 0.32	LINC01320
ENSG00000227110	0.580044	-5.69935	-3.36419	0.320329	Excit_B	3248	std logFC = 0.32	LMCD1-AS1
ENSG00000143190	0.399652	-5.69905	-3.36419	0.320318	Excit_B	3249	std logFC = 0.32	POU2F1
ENSG00000166847	0.255151	-5.69694	-3.36238	0.320235	Excit_B	3250	std logFC = 0.32	DCTN5
ENSG00000259343	0.130447	-5.69639	-3.36214	0.320214	Excit_B	3251	std logFC = 0.32	TMC3-AS1
ENSG00000197102	0.362504	-5.6937	-3.35975	0.320108	Excit_B	3252	std logFC = 0.32	DYNC1H1
ENSG00000253295	0.0171892	-5.69224	-3.3586	0.320051	Excit_B	3253	std logFC = 0.32	AC022217.2
ENSG00000196313	0.303294	-5.69161	-3.35828	0.320026	Excit_B	3254	std logFC = 0.32	POM121
ENSG00000277597	0.0250975	-5.69082	-3.3578	0.319995	Excit_B	3255	std logFC = 0.32	AC130343.2
ENSG00000135409	0.0121224	-5.68913	-3.35641	0.319929	Excit_B	3256	std logFC = 0.32	AMHR2
ENSG00000149313	0.250501	-5.6875	-3.35509	0.319865	Excit_B	3257	std logFC = 0.32	AASDHPPT
ENSG00000135636	0.355578	-5.68196	-3.34986	0.319647	Excit_B	3258	std logFC = 0.32	DYSF
ENSG00000179152	0.328499	-5.67915	-3.34754	0.319537	Excit_B	3259	std logFC = 0.32	TCAIM
ENSG00000167476	0.0518644	-5.67903	-3.34754	0.319532	Excit_B	3260	std logFC = 0.32	JSRP1
ENSG00000196323	0.33258	-5.66786	-3.33668	0.319094	Excit_B	3261	std logFC = 0.319	ZBTB44
ENSG00000174938	0.311927	-5.66725	-3.33638	0.31907	Excit_B	3262	std logFC = 0.319	SEZ6L2
ENSG00000117425	0.273397	-5.66641	-3.33584	0.319036	Excit_B	3263	std logFC = 0.319	PTCH2
ENSG00000253837	0.0492068	-5.66383	-3.33356	0.318935	Excit_B	3264	std logFC = 0.319	AC090197.1
ENSG00000259322	0.0140581	-5.66055	-3.33069	0.318806	Excit_B	3265	std logFC = 0.319	AC090607.1
ENSG00000232300	0.149178	-5.66034	-3.33069	0.318798	Excit_B	3266	std logFC = 0.319	FAM215B
ENSG00000234476	0.0156794	-5.65935	-3.33	0.318759	Excit_B	3267	std logFC = 0.319	LINC02765
ENSG00000226717	0.0471574	-5.65633	-3.32729	0.31864	Excit_B	3268	std logFC = 0.319	PTPRD-AS2
ENSG00000053524	0.473048	-5.656	-3.32726	0.318627	Excit_B	3269	std logFC = 0.319	MCF2L2
ENSG00000078549	0.295529	-5.65483	-3.32641	0.318581	Excit_B	3270	std logFC = 0.319	ADCYAP1R1
ENSG00000237321	0.0549983	-5.65374	-3.32578	0.318538	Excit_B	3271	std logFC = 0.319	AL354936.1
ENSG00000177225	0.184261	-5.65359	-3.32578	0.318532	Excit_B	3272	std logFC = 0.319	GATD1
ENSG00000285835	0.0876793	-5.65276	-3.32526	0.3185	Excit_B	3273	std logFC = 0.318	AP000676.5
ENSG00000101290	0.320559	-5.6498	-3.32285	0.318383	Excit_B	3274	std logFC = 0.318	CDS2
ENSG00000226797	0.0502179	-5.64975	-3.32285	0.318381	Excit_B	3275	std logFC = 0.318	AC005828.1
ENSG00000137877	0.0594643	-5.64912	-3.32253	0.318357	Excit_B	3276	std logFC = 0.318	SPTBN5
ENSG00000259438	0.0195725	-5.64672	-3.32062	0.318262	Excit_B	3277	std logFC = 0.318	MAPK6-DT
ENSG00000121671	0.267061	-5.6466	-3.32062	0.318257	Excit_B	3278	std logFC = 0.318	CRY2
ENSG00000227676	0.0149727	-5.64476	-3.31933	0.318185	Excit_B	3279	std logFC = 0.318	LINC01068
ENSG00000239672	0.117108	-5.6447	-3.31933	0.318182	Excit_B	3280	std logFC = 0.318	NME1
ENSG00000113319	0.481244	-5.63671	-3.31189	0.317867	Excit_B	3281	std logFC = 0.318	RASGRF2
ENSG00000059728	0.237423	-5.63665	-3.31189	0.317865	Excit_B	3282	std logFC = 0.318	MXD1
ENSG00000233845	0.0108314	-5.63447	-3.31001	0.317779	Excit_B	3283	std logFC = 0.318	AC093732.1
ENSG00000181616	0.0171661	-5.63348	-3.30933	0.31774	Excit_B	3284	std logFC = 0.318	OR52H1
ENSG00000060709	0.424941	-5.63288	-3.30903	0.317716	Excit_B	3285	std logFC = 0.318	RIMBP2
ENSG00000042753	0.160166	-5.62973	-3.30618	0.317592	Excit_B	3286	std logFC = 0.318	AP2S1
ENSG00000188959	0.0202922	-5.62818	-3.30494	0.317531	Excit_B	3287	std logFC = 0.318	C9orf152
ENSG00000186577	0.152731	-5.62749	-3.30456	0.317504	Excit_B	3288	std logFC = 0.318	SMIM29
ENSG00000237281	0.0381342	-5.62479	-3.30215	0.317397	Excit_B	3289	std logFC = 0.317	CATIP-AS2
ENSG00000115904	0.4033	-5.62308	-3.30075	0.31733	Excit_B	3290	std logFC = 0.317	SOS1
ENSG00000268120	0.0406198	-5.62025	-3.29823	0.317218	Excit_B	3291	std logFC = 0.317	AC010336.3
ENSG00000169629	0.154392	-5.61831	-3.29659	0.317141	Excit_B	3292	std logFC = 0.317	RGPD8
ENSG00000175115	0.422436	-5.61414	-3.29301	0.316977	Excit_B	3293	std logFC = 0.317	PACS1
ENSG00000259631	0.00570239	-5.61413	-3.29301	0.316976	Excit_B	3294	std logFC = 0.317	AC104316.2
ENSG00000158014	0.0208018	-5.61239	-3.29162	0.316907	Excit_B	3295	std logFC = 0.317	SLC30A2
ENSG00000133872	0.328229	-5.61213	-3.29162	0.316897	Excit_B	3296	std logFC = 0.317	SARAF
ENSG00000272477	0.0329016	-5.61032	-3.29012	0.316825	Excit_B	3297	std logFC = 0.317	AC144521.1
ENSG00000153956	0.520568	-5.60968	-3.29003	0.3168	Excit_B	3298	std logFC = 0.317	CACNA2D1
ENSG00000105327	0.0693805	-5.60963	-3.29003	0.316798	Excit_B	3299	std logFC = 0.317	BBC3
ENSG00000286940	0.0289008	-5.60787	-3.28858	0.316729	Excit_B	3300	std logFC = 0.317	AL645933.3
ENSG00000164123	0.0916356	-5.60694	-3.28795	0.316692	Excit_B	3301	std logFC = 0.317	C4orf45
ENSG00000198189	0.168599	-5.60173	-3.28322	0.316486	Excit_B	3302	std logFC = 0.316	HSD17B11
ENSG00000224901	0.0125951	-5.60108	-3.28322	0.31646	Excit_B	3303	std logFC = 0.316	AL365258.1
ENSG00000009844	0.260514	-5.60103	-3.28322	0.316458	Excit_B	3304	std logFC = 0.316	VTA1
ENSG00000287698	0.0135906	-5.601	-3.28322	0.316457	Excit_B	3305	std logFC = 0.316	AC005343.4
ENSG00000151176	0.247567	-5.59665	-3.27917	0.316284	Excit_B	3306	std logFC = 0.316	PLBD2
ENSG00000121753	0.235819	-5.59611	-3.27893	0.316263	Excit_B	3307	std logFC = 0.316	ADGRB2
ENSG00000169836	0.139194	-5.59526	-3.27839	0.31623	Excit_B	3308	std logFC = 0.316	TACR3
ENSG00000165943	0.161435	-5.59319	-3.27677	0.316148	Excit_B	3309	std logFC = 0.316	MOAP1
ENSG00000158856	0.243036	-5.59304	-3.27677	0.316142	Excit_B	3310	std logFC = 0.316	DMTN
ENSG00000197150	0.22438	-5.59207	-3.2761	0.316103	Excit_B	3311	std logFC = 0.316	ABCB8
ENSG00000131437	0.34956	-5.59161	-3.27594	0.316085	Excit_B	3312	std logFC = 0.316	KIF3A
ENSG00000282393	0.098512	-5.58982	-3.27446	0.316014	Excit_B	3313	std logFC = 0.316	AC016588.2
ENSG00000143198	0.29652	-5.58687	-3.27195	0.315897	Excit_B	3314	std logFC = 0.316	MGST3
ENSG00000135077	0.221799	-5.58671	-3.27195	0.315891	Excit_B	3315	std logFC = 0.316	HAVCR2
ENSG00000286895	0.332243	-5.58449	-3.27003	0.315803	Excit_B	3316	std logFC = 0.316	AC092745.5
ENSG00000117519	0.296201	-5.58199	-3.26783	0.315704	Excit_B	3317	std logFC = 0.316	CNN3
ENSG00000162728	0.138843	-5.58045	-3.26674	0.315643	Excit_B	3318	std logFC = 0.316	KCNJ9
ENSG00000152192	0.00861185	-5.58029	-3.26674	0.315637	Excit_B	3319	std logFC = 0.316	POU4F1
ENSG00000226380	0.161651	-5.57872	-3.26547	0.315574	Excit_B	3320	std logFC = 0.316	AC016831.1
ENSG00000248359	0.201247	-5.57798	-3.26503	0.315545	Excit_B	3321	std logFC = 0.316	AC010280.1
ENSG00000270302	0.0091617	-5.57534	-3.26269	0.31544	Excit_B	3322	std logFC = 0.315	AC080078.1
ENSG00000285588	0.110688	-5.57496	-3.26261	0.315425	Excit_B	3323	std logFC = 0.315	AL160254.1
ENSG00000228404	0.0162238	-5.57438	-3.26233	0.315402	Excit_B	3324	std logFC = 0.315	AP001468.1
ENSG00000112977	0.210514	-5.57266	-3.26091	0.315334	Excit_B	3325	std logFC = 0.315	DAP
ENSG00000214652	0.219991	-5.57131	-3.25986	0.31528	Excit_B	3326	std logFC = 0.315	ZNF727
ENSG00000257438	0.0171683	-5.56675	-3.25599	0.315099	Excit_B	3327	std logFC = 0.315	AC011595.1
ENSG00000163794	0.0983586	-5.56663	-3.25599	0.315094	Excit_B	3328	std logFC = 0.315	UCN
ENSG00000250075	0.283584	-5.56653	-3.25599	0.31509	Excit_B	3329	std logFC = 0.315	AC104806.2
ENSG00000214113	0.324344	-5.56444	-3.2542	0.315007	Excit_B	3330	std logFC = 0.315	LYRM4
ENSG00000217555	0.226525	-5.56167	-3.25173	0.314897	Excit_B	3331	std logFC = 0.315	CKLF
ENSG00000260032	0.309619	-5.55986	-3.25021	0.314825	Excit_B	3332	std logFC = 0.315	NORAD
ENSG00000116221	0.136336	-5.55757	-3.24822	0.314734	Excit_B	3333	std logFC = 0.315	MRPL37
ENSG00000149575	0.189488	-5.55674	-3.2477	0.314701	Excit_B	3334	std logFC = 0.315	SCN2B
ENSG00000166006	0.456192	-5.55465	-3.24593	0.314618	Excit_B	3335	std logFC = 0.315	KCNC2
ENSG00000178104	0.360212	-5.55437	-3.24593	0.314607	Excit_B	3336	std logFC = 0.315	PDE4DIP
ENSG00000171848	0.0454136	-5.55104	-3.2429	0.314475	Excit_B	3337	std logFC = 0.314	RRM2
ENSG00000165443	0.454036	-5.55053	-3.24268	0.314454	Excit_B	3338	std logFC = 0.314	PHYHIPL
ENSG00000286460	0.0145972	-5.54996	-3.24242	0.314432	Excit_B	3339	std logFC = 0.314	AC006538.4
ENSG00000166897	0.152938	-5.54731	-3.24007	0.314326	Excit_B	3340	std logFC = 0.314	ELFN2
ENSG00000230068	0.0600052	-5.54394	-3.23699	0.314192	Excit_B	3341	std logFC = 0.314	CDC42-IT1
ENSG00000172421	0.0392646	-5.54334	-3.2367	0.314168	Excit_B	3342	std logFC = 0.314	EFCAB3
ENSG00000285569	0.0458837	-5.54285	-3.23651	0.314149	Excit_B	3343	std logFC = 0.314	AC099344.3
ENSG00000283849	0.0166172	-5.5402	-3.23415	0.314043	Excit_B	3344	std logFC = 0.314	AC092053.2
ENSG00000092853	0.0586659	-5.53812	-3.23237	0.31396	Excit_B	3345	std logFC = 0.314	CLSPN
ENSG00000285850	0.0243741	-5.53624	-3.23079	0.313885	Excit_B	3346	std logFC = 0.314	AC009152.3
ENSG00000261386	0.167692	-5.53529	-3.23014	0.313848	Excit_B	3347	std logFC = 0.314	AC027682.4
ENSG00000148925	0.327943	-5.5335	-3.22864	0.313776	Excit_B	3348	std logFC = 0.314	BTBD10
ENSG00000160194	0.268464	-5.53279	-3.22823	0.313748	Excit_B	3349	std logFC = 0.314	NDUFV3
ENSG00000140577	0.364265	-5.53216	-3.2279	0.313723	Excit_B	3350	std logFC = 0.314	CRTC3
ENSG00000177699	0.0407001	-5.53175	-3.22779	0.313706	Excit_B	3351	std logFC = 0.314	AC011944.1
ENSG00000148399	0.187716	-5.53072	-3.22706	0.313665	Excit_B	3352	std logFC = 0.314	DPH7
ENSG00000271474	0.113801	-5.52996	-3.2266	0.313635	Excit_B	3353	std logFC = 0.314	AC106881.1
ENSG00000253227	0.0110189	-5.52792	-3.22486	0.313554	Excit_B	3354	std logFC = 0.314	AC090192.2
ENSG00000102606	0.368522	-5.52509	-3.22233	0.313441	Excit_B	3355	std logFC = 0.313	ARHGEF7
ENSG00000087299	0.275525	-5.52466	-3.2222	0.313424	Excit_B	3356	std logFC = 0.313	L2HGDH
ENSG00000131089	0.362601	-5.52299	-3.22082	0.313357	Excit_B	3357	std logFC = 0.313	ARHGEF9
ENSG00000147894	0.286421	-5.52166	-3.21979	0.313304	Excit_B	3358	std logFC = 0.313	C9orf72
ENSG00000182645	0.0192946	-5.52109	-3.21952	0.313282	Excit_B	3359	std logFC = 0.313	CCDC172
ENSG00000226266	0.184438	-5.51971	-3.21844	0.313226	Excit_B	3360	std logFC = 0.313	AC009961.1
ENSG00000265485	0.0399617	-5.51717	-3.2162	0.313125	Excit_B	3361	std logFC = 0.313	LINC01915
ENSG00000262732	0.0196681	-5.51652	-3.21584	0.313099	Excit_B	3362	std logFC = 0.313	AC010401.1
ENSG00000165699	0.299534	-5.51255	-3.21217	0.31294	Excit_B	3363	std logFC = 0.313	TSC1
ENSG00000116014	0.0425249	-5.51211	-3.21203	0.312923	Excit_B	3364	std logFC = 0.313	KISS1R
ENSG00000184575	0.213709	-5.51178	-3.21199	0.31291	Excit_B	3365	std logFC = 0.313	XPOT
ENSG00000205339	0.267703	-5.50965	-3.21015	0.312824	Excit_B	3366	std logFC = 0.313	IPO7
ENSG00000197465	0.0671433	-5.50481	-3.20561	0.312631	Excit_B	3367	std logFC = 0.313	GYPE
ENSG00000123213	0.285525	-5.50382	-3.20512	0.312591	Excit_B	3368	std logFC = 0.313	NLN
ENSG00000249252	0.346489	-5.50372	-3.20512	0.312588	Excit_B	3369	std logFC = 0.313	AC098829.1
ENSG00000188000	0.0225545	-5.49945	-3.20115	0.312417	Excit_B	3370	std logFC = 0.312	OR7D2
ENSG00000135749	0.461063	-5.49875	-3.20074	0.312389	Excit_B	3371	std logFC = 0.312	PCNX2
ENSG00000125846	0.31954	-5.49678	-3.19907	0.31231	Excit_B	3372	std logFC = 0.312	ZNF133
ENSG00000224711	0.00545062	-5.49464	-3.19722	0.312224	Excit_B	3373	std logFC = 0.312	LINC01706
ENSG00000286003	0.0792013	-5.49143	-3.19432	0.312096	Excit_B	3374	std logFC = 0.312	AC110992.1
ENSG00000166313	0.306344	-5.48675	-3.19005	0.311909	Excit_B	3375	std logFC = 0.312	APBB1
ENSG00000203288	0.0623419	-5.48657	-3.19005	0.311901	Excit_B	3376	std logFC = 0.312	TDRKH-AS1
ENSG00000110148	0.0890454	-5.48555	-3.18932	0.311861	Excit_B	3377	std logFC = 0.312	CCKBR
ENSG00000226696	0.152058	-5.48484	-3.18891	0.311832	Excit_B	3378	std logFC = 0.312	LENG8-AS1
ENSG00000136536	0.328999	-5.48355	-3.18792	0.311781	Excit_B	3379	std logFC = 0.312	MARCH7
ENSG00000148396	0.220126	-5.4821	-3.18676	0.311722	Excit_B	3380	std logFC = 0.312	SEC16A
ENSG00000164270	0.390215	-5.4759	-3.18086	0.311474	Excit_B	3381	std logFC = 0.311	HTR4
ENSG00000188037	0.0251798	-5.47372	-3.17897	0.311386	Excit_B	3382	std logFC = 0.311	CLCN1
ENSG00000286800	0.00975804	-5.47333	-3.17888	0.311371	Excit_B	3383	std logFC = 0.311	AC090348.1
ENSG00000079101	0.0907691	-5.47257	-3.17842	0.31134	Excit_B	3384	std logFC = 0.311	CLUL1
ENSG00000172794	0.170616	-5.47069	-3.17713	0.311265	Excit_B	3385	std logFC = 0.311	RAB37
ENSG00000108591	0.151195	-5.4704	-3.17713	0.311254	Excit_B	3386	std logFC = 0.311	DRG2
ENSG00000007001	0.41635	-5.4704	-3.17713	0.311253	Excit_B	3387	std logFC = 0.311	UPP2
ENSG00000198909	0.305085	-5.46646	-3.17349	0.311095	Excit_B	3388	std logFC = 0.311	MAP3K3
ENSG00000196284	0.440883	-5.46354	-3.17086	0.310978	Excit_B	3389	std logFC = 0.311	SUPT3H
ENSG00000254999	0.175661	-5.46131	-3.16893	0.310889	Excit_B	3390	std logFC = 0.311	BRK1
ENSG00000257365	0.27577	-5.45953	-3.16744	0.310817	Excit_B	3391	std logFC = 0.311	FNTB
ENSG00000129103	0.230437	-5.45918	-3.16738	0.310803	Excit_B	3392	std logFC = 0.311	SUMF2
ENSG00000287548	0.020994	-5.4548	-3.1633	0.310627	Excit_B	3393	std logFC = 0.311	AC021269.3
ENSG00000103152	0.1443	-5.45322	-3.16201	0.310564	Excit_B	3394	std logFC = 0.311	MPG
ENSG00000184305	0.69607	-5.45274	-3.16182	0.310544	Excit_B	3395	std logFC = 0.311	CCSER1
ENSG00000143420	0.360556	-5.45196	-3.16164	0.310513	Excit_B	3396	std logFC = 0.311	ENSA
ENSG00000103121	0.289696	-5.45196	-3.16164	0.310513	Excit_B	3397	std logFC = 0.311	CMC2
ENSG00000171703	0.180224	-5.44863	-3.1586	0.310379	Excit_B	3398	std logFC = 0.31	TCEA2
ENSG00000153802	0.0478916	-5.44816	-3.15843	0.31036	Excit_B	3399	std logFC = 0.31	TMPRSS11D
ENSG00000169410	0.313363	-5.44764	-3.1582	0.310339	Excit_B	3400	std logFC = 0.31	PTPN9
ENSG00000126773	0.333298	-5.44638	-3.15724	0.310289	Excit_B	3401	std logFC = 0.31	PCNX4
ENSG00000251615	0.0941759	-5.44427	-3.15542	0.310204	Excit_B	3402	std logFC = 0.31	AC104825.1
ENSG00000259017	0.00869804	-5.441	-3.15244	0.310072	Excit_B	3403	std logFC = 0.31	AL133163.3
ENSG00000196597	0.299744	-5.44029	-3.15203	0.310044	Excit_B	3404	std logFC = 0.31	ZNF782
ENSG00000133243	0.256323	-5.43966	-3.15172	0.310018	Excit_B	3405	std logFC = 0.31	BTBD2
ENSG00000108306	0.363419	-5.4394	-3.15172	0.310008	Excit_B	3406	std logFC = 0.31	FBXL20
ENSG00000287033	0.0634848	-5.43879	-3.15141	0.309983	Excit_B	3407	std logFC = 0.31	AL590101.1
ENSG00000250303	0.190653	-5.43813	-3.15104	0.309957	Excit_B	3408	std logFC = 0.31	LINC02762
ENSG00000112769	0.25495	-5.43489	-3.14809	0.309826	Excit_B	3409	std logFC = 0.31	LAMA4
ENSG00000204092	0.0306525	-5.43101	-3.14456	0.30967	Excit_B	3410	std logFC = 0.31	LINC00951
ENSG00000196914	0.381124	-5.43077	-3.14456	0.30966	Excit_B	3411	std logFC = 0.31	ARHGEF12
ENSG00000000457	0.193121	-5.42889	-3.14298	0.309585	Excit_B	3412	std logFC = 0.31	SCYL3
ENSG00000137478	0.486489	-5.42642	-3.1408	0.309485	Excit_B	3413	std logFC = 0.309	FCHSD2
ENSG00000117862	0.182268	-5.42406	-3.13874	0.30939	Excit_B	3414	std logFC = 0.309	TXNDC12
ENSG00000121207	0.160276	-5.42378	-3.13874	0.309378	Excit_B	3415	std logFC = 0.309	LRAT
ENSG00000224788	0.0159556	-5.42191	-3.1372	0.309303	Excit_B	3416	std logFC = 0.309	LINC02670
ENSG00000285909	0.080662	-5.42152	-3.1372	0.309287	Excit_B	3417	std logFC = 0.309	AP002762.2
ENSG00000242048	0.0205211	-5.42136	-3.1372	0.309281	Excit_B	3418	std logFC = 0.309	AC093583.1
ENSG00000071242	0.504218	-5.4206	-3.13673	0.30925	Excit_B	3419	std logFC = 0.309	RPS6KA2
ENSG00000100522	0.140128	-5.41939	-3.13602	0.309202	Excit_B	3420	std logFC = 0.309	GNPNAT1
ENSG00000269439	0.203496	-5.4193	-3.13602	0.309198	Excit_B	3421	std logFC = 0.309	AC010618.3
ENSG00000114646	0.194541	-5.41846	-3.13547	0.309164	Excit_B	3422	std logFC = 0.309	CSPG5
ENSG00000258084	0.0505337	-5.41783	-3.13513	0.309139	Excit_B	3423	std logFC = 0.309	AC128707.1
ENSG00000123268	0.250552	-5.41632	-3.13391	0.309078	Excit_B	3424	std logFC = 0.309	ATF1
ENSG00000136367	0.269394	-5.41503	-3.13291	0.309025	Excit_B	3425	std logFC = 0.309	ZFHX2
ENSG00000124574	0.185045	-5.4142	-3.13238	0.308992	Excit_B	3426	std logFC = 0.309	ABCC10
ENSG00000072609	0.300885	-5.41268	-3.13115	0.308931	Excit_B	3427	std logFC = 0.309	CHFR
ENSG00000277462	0.183385	-5.41044	-3.1292	0.30884	Excit_B	3428	std logFC = 0.309	ZNF670
ENSG00000113161	0.231847	-5.40967	-3.1288	0.308809	Excit_B	3429	std logFC = 0.309	HMGCR
ENSG00000163032	0.433483	-5.40945	-3.1288	0.3088	Excit_B	3430	std logFC = 0.309	VSNL1
ENSG00000271933	0.0164083	-5.40898	-3.12861	0.308781	Excit_B	3431	std logFC = 0.309	AL603756.1
ENSG00000177234	0.0370517	-5.40603	-3.12595	0.308662	Excit_B	3432	std logFC = 0.309	LINC01561
ENSG00000269068	0.0122603	-5.40408	-3.1243	0.308584	Excit_B	3433	std logFC = 0.309	AC009955.4
ENSG00000137843	0.150425	-5.40243	-3.12294	0.308517	Excit_B	3434	std logFC = 0.309	PAK6
ENSG00000172264	0.701778	-5.40026	-3.12107	0.308429	Excit_B	3435	std logFC = 0.308	MACROD2
ENSG00000196072	0.162089	-5.39941	-3.1205	0.308395	Excit_B	3436	std logFC = 0.308	BLOC1S2
ENSG00000135472	0.322555	-5.39719	-3.11857	0.308305	Excit_B	3437	std logFC = 0.308	FAIM2
ENSG00000230030	0.0119216	-5.39578	-3.11745	0.308248	Excit_B	3438	std logFC = 0.308	AL353742.1
ENSG00000224318	0.179101	-5.39356	-3.11582	0.308158	Excit_B	3439	std logFC = 0.308	CHL1-AS2
ENSG00000137968	0.488172	-5.39348	-3.11582	0.308155	Excit_B	3440	std logFC = 0.308	SLC44A5
ENSG00000273289	0.0256162	-5.39328	-3.11582	0.308147	Excit_B	3441	std logFC = 0.308	AL121672.3
ENSG00000248646	0.0710407	-5.39216	-3.11499	0.308102	Excit_B	3442	std logFC = 0.308	AC096759.1
ENSG00000254846	0.022876	-5.391	-3.11413	0.308055	Excit_B	3443	std logFC = 0.308	AL355075.1
ENSG00000143774	0.202928	-5.38967	-3.11309	0.308001	Excit_B	3444	std logFC = 0.308	GUK1
ENSG00000180979	0.13885	-5.38873	-3.11244	0.307963	Excit_B	3445	std logFC = 0.308	LRRC57
ENSG00000282872	0.00975606	-5.38761	-3.11161	0.307917	Excit_B	3446	std logFC = 0.308	C1orf232
ENSG00000103042	0.18388	-5.38566	-3.10995	0.307839	Excit_B	3447	std logFC = 0.308	SLC38A7
ENSG00000148948	0.680703	-5.38482	-3.1094	0.307805	Excit_B	3448	std logFC = 0.308	LRRC4C
ENSG00000264754	0.0363534	-5.37956	-3.10443	0.307592	Excit_B	3449	std logFC = 0.308	AC110921.1
ENSG00000236444	0.0544989	-5.37895	-3.10411	0.307567	Excit_B	3450	std logFC = 0.308	UBE2L5
ENSG00000286739	0.0306111	-5.37769	-3.10314	0.307516	Excit_B	3451	std logFC = 0.308	AC007387.2
ENSG00000268401	0.127126	-5.37734	-3.10308	0.307502	Excit_B	3452	std logFC = 0.308	AC007785.3
ENSG00000276397	0.013319	-5.37433	-3.10036	0.30738	Excit_B	3453	std logFC = 0.307	LINC01879
ENSG00000005961	0.12541	-5.37281	-3.09913	0.307318	Excit_B	3454	std logFC = 0.307	ITGA2B
ENSG00000137500	0.202867	-5.3723	-3.09891	0.307297	Excit_B	3455	std logFC = 0.307	CCDC90B
ENSG00000107864	0.405012	-5.37173	-3.09863	0.307274	Excit_B	3456	std logFC = 0.307	CPEB3
ENSG00000251022	0.151	-5.36786	-3.09504	0.307117	Excit_B	3457	std logFC = 0.307	THAP9-AS1
ENSG00000136828	0.374678	-5.3666	-3.09408	0.307066	Excit_B	3458	std logFC = 0.307	RALGPS1
ENSG00000134324	0.327244	-5.36215	-3.08992	0.306886	Excit_B	3459	std logFC = 0.307	LPIN1
ENSG00000011332	0.201036	-5.3611	-3.08915	0.306843	Excit_B	3460	std logFC = 0.307	DPF1
ENSG00000164291	0.137485	-5.35949	-3.08796	0.306778	Excit_B	3461	std logFC = 0.307	ARSK
ENSG00000143845	0.106979	-5.35933	-3.08796	0.306771	Excit_B	3462	std logFC = 0.307	ETNK2
ENSG00000140526	0.35257	-5.35798	-3.0869	0.306716	Excit_B	3463	std logFC = 0.307	ABHD2
ENSG00000235410	0.0337572	-5.35578	-3.08499	0.306627	Excit_B	3464	std logFC = 0.307	AL157896.1
ENSG00000132128	0.242572	-5.35463	-3.08412	0.30658	Excit_B	3465	std logFC = 0.307	LRRC41
ENSG00000286433	0.0258316	-5.35146	-3.08149	0.306451	Excit_B	3466	std logFC = 0.306	AL020997.4
ENSG00000129084	0.27841	-5.35142	-3.08149	0.30645	Excit_B	3467	std logFC = 0.306	PSMA1
ENSG00000188761	0.0769303	-5.35031	-3.08067	0.306405	Excit_B	3468	std logFC = 0.306	BCL2L15
ENSG00000157764	0.381092	-5.34773	-3.07838	0.3063	Excit_B	3469	std logFC = 0.306	BRAF
ENSG00000245750	0.233007	-5.34712	-3.07806	0.306275	Excit_B	3470	std logFC = 0.306	DRAIC
ENSG00000042317	0.322803	-5.34659	-3.07781	0.306254	Excit_B	3471	std logFC = 0.306	SPATA7
ENSG00000184068	0.0669429	-5.34545	-3.07696	0.306207	Excit_B	3472	std logFC = 0.306	SREBF2-AS1
ENSG00000260894	0.0117259	-5.34513	-3.07693	0.306194	Excit_B	3473	std logFC = 0.306	AC027682.3
ENSG00000155858	0.115619	-5.34417	-3.07626	0.306155	Excit_B	3474	std logFC = 0.306	LSM11
ENSG00000234091	0.0673965	-5.34233	-3.07471	0.306081	Excit_B	3475	std logFC = 0.306	AL157392.2
ENSG00000106236	0.134087	-5.34148	-3.07415	0.306046	Excit_B	3476	std logFC = 0.306	NPTX2
ENSG00000181215	0.331169	-5.33954	-3.07249	0.305967	Excit_B	3477	std logFC = 0.306	C4orf50
ENSG00000286376	0.124125	-5.33416	-3.0674	0.305748	Excit_B	3478	std logFC = 0.306	AC006041.2
ENSG00000131732	0.164025	-5.33301	-3.06654	0.305701	Excit_B	3479	std logFC = 0.306	ZCCHC9
ENSG00000249856	0.0496567	-5.33123	-3.06505	0.305629	Excit_B	3480	std logFC = 0.306	AC116337.3
ENSG00000111860	0.370311	-5.33071	-3.06481	0.305608	Excit_B	3481	std logFC = 0.306	CEP85L
ENSG00000228010	0.182101	-5.32825	-3.06268	0.305508	Excit_B	3482	std logFC = 0.306	AC073343.2
ENSG00000099337	0.0825274	-5.328	-3.06268	0.305497	Excit_B	3483	std logFC = 0.305	KCNK6
ENSG00000280356	0.00953205	-5.32768	-3.06264	0.305484	Excit_B	3484	std logFC = 0.305	AL021877.2
ENSG00000110074	0.210973	-5.32716	-3.06242	0.305463	Excit_B	3485	std logFC = 0.305	FOXRED1
ENSG00000160551	0.34976	-5.3265	-3.06205	0.305436	Excit_B	3486	std logFC = 0.305	TAOK1
ENSG00000175455	0.31553	-5.32622	-3.06205	0.305425	Excit_B	3487	std logFC = 0.305	CCDC14
ENSG00000086200	0.264966	-5.32511	-3.06122	0.305379	Excit_B	3488	std logFC = 0.305	IPO11
ENSG00000133789	0.237824	-5.31839	-3.05479	0.305106	Excit_B	3489	std logFC = 0.305	SWAP70
ENSG00000059588	0.394229	-5.3167	-3.05338	0.305037	Excit_B	3490	std logFC = 0.305	TARBP1
ENSG00000253875	0.0708522	-5.31606	-3.05303	0.305011	Excit_B	3491	std logFC = 0.305	AC013643.2
ENSG00000060718	0.372641	-5.31535	-3.05261	0.304982	Excit_B	3492	std logFC = 0.305	COL11A1
ENSG00000166226	0.185756	-5.31451	-3.05205	0.304947	Excit_B	3493	std logFC = 0.305	CCT2
ENSG00000161981	0.0896202	-5.31144	-3.04927	0.304822	Excit_B	3494	std logFC = 0.305	SNRNP25
ENSG00000118855	0.23104	-5.3111	-3.04922	0.304808	Excit_B	3495	std logFC = 0.305	MFSD1
ENSG00000103222	0.275061	-5.30984	-3.04825	0.304757	Excit_B	3496	std logFC = 0.305	ABCC1
ENSG00000267259	0.0103691	-5.30925	-3.04793	0.304733	Excit_B	3497	std logFC = 0.305	ERVE-1
ENSG00000197013	0.229182	-5.30556	-3.04453	0.304582	Excit_B	3498	std logFC = 0.305	ZNF429
ENSG00000123892	0.050537	-5.30486	-3.04423	0.304554	Excit_B	3499	std logFC = 0.305	RAB38
ENSG00000136783	0.133565	-5.30468	-3.04423	0.304546	Excit_B	3500	std logFC = 0.305	NIPSNAP3A
ENSG00000169554	0.650512	-5.3012	-3.04103	0.304404	Excit_B	3501	std logFC = 0.304	ZEB2
ENSG00000166800	0.0578598	-5.30056	-3.04068	0.304378	Excit_B	3502	std logFC = 0.304	LDHAL6A
ENSG00000149541	0.178353	-5.29872	-3.03912	0.304303	Excit_B	3503	std logFC = 0.304	B3GAT3
ENSG00000265313	0.101671	-5.29803	-3.03872	0.304275	Excit_B	3504	std logFC = 0.304	LINC01476
ENSG00000154845	0.280842	-5.29606	-3.03704	0.304194	Excit_B	3505	std logFC = 0.304	PPP4R1
ENSG00000237579	0.00761521	-5.29578	-3.03704	0.304183	Excit_B	3506	std logFC = 0.304	LINC01514
ENSG00000287756	0.0649535	-5.29185	-3.03342	0.304022	Excit_B	3507	std logFC = 0.304	AL031293.1
ENSG00000141391	0.185477	-5.29159	-3.03342	0.304011	Excit_B	3508	std logFC = 0.304	PRELID3A
ENSG00000134291	0.130697	-5.28992	-3.03204	0.303943	Excit_B	3509	std logFC = 0.304	TMEM106C
ENSG00000147324	0.293567	-5.28583	-3.02823	0.303776	Excit_B	3510	std logFC = 0.304	MFHAS1
ENSG00000225339	0.204623	-5.28484	-3.02753	0.303735	Excit_B	3511	std logFC = 0.304	AL354740.1
ENSG00000137731	0.0425754	-5.28309	-3.02606	0.303664	Excit_B	3512	std logFC = 0.304	FXYD2
ENSG00000160445	0.329619	-5.28098	-3.02424	0.303577	Excit_B	3513	std logFC = 0.304	ZER1
ENSG00000184014	0.380538	-5.27942	-3.02296	0.303513	Excit_B	3514	std logFC = 0.304	DENND5A
ENSG00000236760	0.13604	-5.27851	-3.02234	0.303476	Excit_B	3515	std logFC = 0.303	AC019118.2
ENSG00000109083	0.200378	-5.27802	-3.02231	0.303456	Excit_B	3516	std logFC = 0.303	IFT20
ENSG00000286864	0.0499859	-5.27791	-3.02231	0.303452	Excit_B	3517	std logFC = 0.303	AC012076.1
ENSG00000137267	0.224318	-5.27758	-3.02226	0.303438	Excit_B	3518	std logFC = 0.303	TUBB2A
ENSG00000154122	0.382105	-5.27586	-3.02082	0.303368	Excit_B	3519	std logFC = 0.303	ANKH
ENSG00000042088	0.212809	-5.2744	-3.01981	0.303308	Excit_B	3520	std logFC = 0.303	TDP1
ENSG00000231718	0.0193747	-5.27428	-3.01981	0.303303	Excit_B	3521	std logFC = 0.303	LINC02789
ENSG00000234279	0.213239	-5.2734	-3.01921	0.303267	Excit_B	3522	std logFC = 0.303	LINC01937
ENSG00000259218	0.0102082	-5.27078	-3.01688	0.303159	Excit_B	3523	std logFC = 0.303	LINC00928
ENSG00000204424	0.00603364	-5.26979	-3.01633	0.303119	Excit_B	3524	std logFC = 0.303	LY6G6F
ENSG00000224712	0.0267215	-5.26967	-3.01633	0.303114	Excit_B	3525	std logFC = 0.303	NPIPA3
ENSG00000176542	0.243416	-5.26766	-3.01461	0.303031	Excit_B	3526	std logFC = 0.303	USF3
ENSG00000169814	0.274082	-5.26657	-3.0138	0.302987	Excit_B	3527	std logFC = 0.303	BTD
ENSG00000204117	0.0179444	-5.26619	-3.01371	0.302971	Excit_B	3528	std logFC = 0.303	AL162293.1
ENSG00000160783	0.192006	-5.26469	-3.01272	0.30291	Excit_B	3529	std logFC = 0.303	PMF1
ENSG00000185122	0.195267	-5.26436	-3.01272	0.302896	Excit_B	3530	std logFC = 0.303	HSF1
ENSG00000141551	0.252024	-5.2642	-3.01272	0.30289	Excit_B	3531	std logFC = 0.303	CSNK1D
ENSG00000197008	0.276312	-5.26407	-3.01272	0.302884	Excit_B	3532	std logFC = 0.303	ZNF138
ENSG00000272923	0.0808843	-5.26307	-3.012	0.302843	Excit_B	3533	std logFC = 0.303	AC092139.1
ENSG00000129128	0.220491	-5.26274	-3.01196	0.30283	Excit_B	3534	std logFC = 0.303	SPCS3
ENSG00000130529	0.10439	-5.26161	-3.01111	0.302783	Excit_B	3535	std logFC = 0.303	TRPM4
ENSG00000163661	0.0283309	-5.26083	-3.01061	0.302751	Excit_B	3536	std logFC = 0.303	PTX3
ENSG00000118217	0.320766	-5.25953	-3.00959	0.302698	Excit_B	3537	std logFC = 0.303	ATF6
ENSG00000227591	0.156455	-5.25711	-3.00745	0.302599	Excit_B	3538	std logFC = 0.303	HSD11B1-AS1
ENSG00000205464	0.299805	-5.25467	-3.0053	0.302498	Excit_B	3539	std logFC = 0.302	ATP6AP1L
ENSG00000164258	0.289461	-5.25216	-3.00307	0.302396	Excit_B	3540	std logFC = 0.302	NDUFS4
ENSG00000036054	0.253214	-5.25032	-3.00151	0.30232	Excit_B	3541	std logFC = 0.302	TBC1D23
ENSG00000103269	0.114381	-5.24757	-2.99905	0.302207	Excit_B	3542	std logFC = 0.302	RHBDL1
ENSG00000188766	0.131519	-5.24542	-2.99718	0.302119	Excit_B	3543	std logFC = 0.302	SPRED3
ENSG00000198839	0.294031	-5.24503	-2.99707	0.302103	Excit_B	3544	std logFC = 0.302	ZNF277
ENSG00000132394	0.285926	-5.24424	-2.99657	0.30207	Excit_B	3545	std logFC = 0.302	EEFSEC
ENSG00000140287	1.36477	-513.201	-502.78	4.65848	LS_Inh_D	1	std logFC = 4.658	HDC
ENSG00000286980	2.01895	-409.266	-399.538	4.13241	LS_Inh_D	2	std logFC = 4.132	AC020584.1
ENSG00000111452	1.13963	-306.002	-296.68	3.5476	LS_Inh_D	3	std logFC = 3.548	ADGRD1
ENSG00000196119	1.35851	-296.444	-287.409	3.48926	LS_Inh_D	4	std logFC = 3.489	OR8A1
ENSG00000285835	0.923362	-291.544	-282.732	3.45901	LS_Inh_D	5	std logFC = 3.459	AP000676.5
ENSG00000164318	1.49632	-251.128	-242.498	3.20004	LS_Inh_D	6	std logFC = 3.2	EGFLAM
ENSG00000255516	0.220347	-243.045	-234.57	3.14599	LS_Inh_D	7	std logFC = 3.146	AP005436.3
ENSG00000234710	0.345404	-228.809	-220.468	3.04871	LS_Inh_D	8	std logFC = 3.049	AC060834.2
ENSG00000133962	1.02166	-217.508	-209.284	2.96945	LS_Inh_D	9	std logFC = 2.969	CATSPERB
ENSG00000231772	1.80973	-214.985	-206.867	2.95149	LS_Inh_D	10	std logFC = 2.951	Z93403.1
ENSG00000255298	0.22707	-211.165	-203.141	2.92411	LS_Inh_D	11	std logFC = 2.924	OR8G5
ENSG00000145451	2.65917	-210.61	-202.673	2.92012	LS_Inh_D	12	std logFC = 2.92	GLRA3
ENSG00000154143	0.558139	-206.827	-198.97	2.89274	LS_Inh_D	13	std logFC = 2.893	PANX3
ENSG00000110900	1.10856	-193.925	-186.144	2.79753	LS_Inh_D	14	std logFC = 2.798	TSPAN11
ENSG00000180251	0.363741	-193.22	-185.507	2.79224	LS_Inh_D	15	std logFC = 2.792	SLC9A4
ENSG00000181072	2.88888	-178.834	-171.186	2.68227	LS_Inh_D	16	std logFC = 2.682	CHRM2
ENSG00000156925	0.753683	-177.462	-169.874	2.67156	LS_Inh_D	17	std logFC = 2.672	ZIC3
ENSG00000249815	0.525495	-169.657	-162.126	2.60989	LS_Inh_D	18	std logFC = 2.61	AC004704.1
ENSG00000075429	1.56901	-166.384	-158.907	2.58362	LS_Inh_D	19	std logFC = 2.584	CACNG5
ENSG00000122584	4.9411	-164.505	-157.079	2.56843	LS_Inh_D	20	std logFC = 2.568	NXPH1
ENSG00000164120	0.693724	-161.07	-153.693	2.54044	LS_Inh_D	21	std logFC = 2.54	HPGD
ENSG00000148680	1.3785	-157.281	-149.951	2.50924	LS_Inh_D	22	std logFC = 2.509	HTR7
ENSG00000121898	1.56128	-152.518	-145.233	2.4695	LS_Inh_D	23	std logFC = 2.469	CPXM2
ENSG00000234965	0.417403	-151.905	-144.662	2.46433	LS_Inh_D	24	std logFC = 2.464	SHISA8
ENSG00000164651	0.456176	-151.383	-144.181	2.45993	LS_Inh_D	25	std logFC = 2.46	SP8
ENSG00000154478	0.852001	-144.797	-137.634	2.40376	LS_Inh_D	26	std logFC = 2.404	GPR26
ENSG00000140090	2.62228	-140.473	-133.348	2.36621	LS_Inh_D	27	std logFC = 2.366	SLC24A4
ENSG00000148488	1.80567	-135.64	-128.551	2.32356	LS_Inh_D	28	std logFC = 2.324	ST8SIA6
ENSG00000286807	0.157313	-135.025	-127.971	2.31809	LS_Inh_D	29	std logFC = 2.318	AC093639.2
ENSG00000284609	0.0545135	-131.889	-124.869	2.28996	LS_Inh_D	30	std logFC = 2.29	OR8B3
ENSG00000231764	2.99077	-131.449	-124.462	2.28598	LS_Inh_D	31	std logFC = 2.286	DLX6-AS1
ENSG00000128573	4.24298	-128.504	-121.549	2.25923	LS_Inh_D	32	std logFC = 2.259	FOXP2
ENSG00000112782	1.88773	-124.868	-117.943	2.22577	LS_Inh_D	33	std logFC = 2.226	CLIC5
ENSG00000144596	2.04214	-120.76	-113.865	2.18739	LS_Inh_D	34	std logFC = 2.187	GRIP2
ENSG00000122254	2.24997	-120.668	-113.803	2.18654	LS_Inh_D	35	std logFC = 2.187	HS3ST2
ENSG00000104490	3.4124	-118.187	-111.349	2.16303	LS_Inh_D	36	std logFC = 2.163	NCALD
ENSG00000204262	2.35261	-117.344	-110.534	2.155	LS_Inh_D	37	std logFC = 2.155	COL5A2
ENSG00000223685	2.70486	-115.013	-108.23	2.13262	LS_Inh_D	38	std logFC = 2.133	LINC00571
ENSG00000165078	0.990637	-114.789	-108.031	2.13046	LS_Inh_D	39	std logFC = 2.13	CPA6
ENSG00000130711	0.689368	-114.504	-107.772	2.12771	LS_Inh_D	40	std logFC = 2.128	PRDM12
ENSG00000234626	0.416173	-110.477	-103.77	2.08844	LS_Inh_D	41	std logFC = 2.088	AL021937.3
ENSG00000055813	3.33597	-106.851	-100.168	2.05247	LS_Inh_D	42	std logFC = 2.052	CCDC85A
ENSG00000197849	0.217141	-106.812	-100.152	2.05208	LS_Inh_D	43	std logFC = 2.052	OR8G1
ENSG00000258583	1.35848	-106.235	-99.5983	2.0463	LS_Inh_D	44	std logFC = 2.046	LINC01500
ENSG00000142611	2.70036	-104.884	-98.2693	2.0327	LS_Inh_D	45	std logFC = 2.033	PRDM16
ENSG00000128641	1.31679	-102.776	-96.1836	2.01132	LS_Inh_D	46	std logFC = 2.011	MYO1B
ENSG00000133107	3.43693	-102.119	-95.5482	2.00461	LS_Inh_D	47	std logFC = 2.005	TRPC4
ENSG00000061337	1.80388	-101.583	-95.0331	1.99912	LS_Inh_D	48	std logFC = 1.999	LZTS1
ENSG00000126010	0.262983	-100.606	-94.0765	1.98907	LS_Inh_D	49	std logFC = 1.989	GRPR
ENSG00000249066	0.0244778	-97.6286	-91.1197	1.95817	LS_Inh_D	50	std logFC = 1.958	LINC02496
ENSG00000241669	0.0197854	-96.7379	-90.2488	1.94884	LS_Inh_D	51	std logFC = 1.949	LINC01327
ENSG00000153820	2.67267	-96.4565	-89.9868	1.94588	LS_Inh_D	52	std logFC = 1.946	SPHKAP
ENSG00000165799	0.0241141	-95.6776	-89.3837	1.93767	LS_Inh_D	53	std logFC = 1.938	RNASE7
ENSG00000255482	0.0160791	-95.6776	-89.3837	1.93767	LS_Inh_D	54	std logFC = 1.938	AP001830.2
ENSG00000238019	0.015761	-95.6776	-89.3837	1.93767	LS_Inh_D	55	std logFC = 1.938	AL360169.1
ENSG00000154165	0.0144564	-95.6776	-89.3837	1.93767	LS_Inh_D	56	std logFC = 1.938	GPR15
ENSG00000227658	0.00972314	-95.6776	-89.3837	1.93767	LS_Inh_D	57	std logFC = 1.938	AC005160.1
ENSG00000257955	0.0119083	-95.6776	-89.3837	1.93767	LS_Inh_D	58	std logFC = 1.938	AC004801.3
ENSG00000277011	0.0128235	-95.6776	-89.3837	1.93767	LS_Inh_D	59	std logFC = 1.938	AC148477.4
ENSG00000226890	0.0128235	-95.6776	-89.3837	1.93767	LS_Inh_D	60	std logFC = 1.938	Z97652.1
ENSG00000236116	0.0122035	-95.6776	-89.3837	1.93767	LS_Inh_D	61	std logFC = 1.938	AC064853.1
ENSG00000257582	0.0206734	-95.6776	-89.3837	1.93767	LS_Inh_D	62	std logFC = 1.938	LINC01475
ENSG00000234352	0.56853	-95.5495	-89.2716	1.93631	LS_Inh_D	63	std logFC = 1.936	AC009264.1
ENSG00000106113	1.05402	-94.9634	-88.7013	1.93011	LS_Inh_D	64	std logFC = 1.93	CRHR2
ENSG00000196341	0.0950572	-94.8836	-88.6371	1.92926	LS_Inh_D	65	std logFC = 1.929	OR8D1
ENSG00000155966	2.18533	-94.678	-88.4467	1.92708	LS_Inh_D	66	std logFC = 1.927	AFF2
ENSG00000112038	2.43488	-93.9962	-87.7799	1.91983	LS_Inh_D	67	std logFC = 1.92	OPRM1
ENSG00000286152	0.225845	-93.5285	-87.3271	1.91484	LS_Inh_D	68	std logFC = 1.915	AC096555.1
ENSG00000180287	3.35863	-93.109	-86.9222	1.91035	LS_Inh_D	69	std logFC = 1.91	PLD5
ENSG00000121440	2.35266	-92.9191	-86.7467	1.90832	LS_Inh_D	70	std logFC = 1.908	PDZRN3
ENSG00000115616	0.860315	-92.507	-86.3487	1.9039	LS_Inh_D	71	std logFC = 1.904	SLC9A2
ENSG00000131378	1.67109	-89.7013	-83.557	1.87353	LS_Inh_D	72	std logFC = 1.874	RFTN1
ENSG00000261227	0.823014	-88.5822	-82.4517	1.86129	LS_Inh_D	73	std logFC = 1.861	AC140912.1
ENSG00000204832	0.338861	-87.0596	-80.9427	1.8445	LS_Inh_D	74	std logFC = 1.845	ST8SIA6-AS1
ENSG00000124225	1.87024	-85.8746	-79.7711	1.83134	LS_Inh_D	75	std logFC = 1.831	PMEPA1
ENSG00000022355	1.68753	-85.7158	-79.6255	1.82957	LS_Inh_D	76	std logFC = 1.83	GABRA1
ENSG00000103942	1.61187	-85.417	-79.3399	1.82624	LS_Inh_D	77	std logFC = 1.826	HOMER2
ENSG00000176840	1.0602	-84.7714	-78.7071	1.81901	LS_Inh_D	78	std logFC = 1.819	MIR7-3HG
ENSG00000260711	0.286615	-84.4787	-78.4272	1.81572	LS_Inh_D	79	std logFC = 1.816	AL121839.2
ENSG00000165186	1.45828	-84.2242	-78.1853	1.81286	LS_Inh_D	80	std logFC = 1.813	PTCHD1
ENSG00000145103	0.0774562	-83.4776	-77.4511	1.80444	LS_Inh_D	81	std logFC = 1.804	ILDR1
ENSG00000255241	0.0678587	-83.3536	-77.3393	1.80303	LS_Inh_D	82	std logFC = 1.803	AP005436.2
ENSG00000172985	2.82568	-82.8472	-76.8451	1.7973	LS_Inh_D	83	std logFC = 1.797	SH3RF3
ENSG00000171873	0.267937	-82.4428	-76.4526	1.7927	LS_Inh_D	84	std logFC = 1.793	ADRA1D
ENSG00000099250	2.28253	-82.3958	-76.4175	1.79217	LS_Inh_D	85	std logFC = 1.792	NRP1
ENSG00000255082	0.545087	-81.4538	-75.4872	1.78142	LS_Inh_D	86	std logFC = 1.781	GRM5-AS1
ENSG00000077616	2.02426	-80.0838	-74.1288	1.76568	LS_Inh_D	87	std logFC = 1.766	NAALAD2
ENSG00000147041	2.01639	-79.3545	-73.4108	1.75724	LS_Inh_D	88	std logFC = 1.757	SYTL5
ENSG00000081138	1.71421	-78.2797	-72.3474	1.74474	LS_Inh_D	89	std logFC = 1.745	CDH7
ENSG00000242808	3.33294	-77.992	-72.0708	1.74138	LS_Inh_D	90	std logFC = 1.741	SOX2-OT
ENSG00000026559	0.911534	-77.7613	-71.8512	1.73868	LS_Inh_D	91	std logFC = 1.739	KCNG1
ENSG00000185742	1.11917	-76.5116	-70.6124	1.72398	LS_Inh_D	92	std logFC = 1.724	C11orf87
ENSG00000142149	1.21457	-76.3991	-70.5107	1.72265	LS_Inh_D	93	std logFC = 1.723	HUNK
ENSG00000177133	0.857386	-76.2031	-70.3254	1.72033	LS_Inh_D	94	std logFC = 1.72	PRDM16-DT
ENSG00000135333	2.23505	-76.0641	-70.197	1.71869	LS_Inh_D	95	std logFC = 1.719	EPHA7
ENSG00000225826	0.214836	-75.7046	-69.848	1.71443	LS_Inh_D	96	std logFC = 1.714	LINC00626
ENSG00000198846	2.47461	-75.689	-69.8428	1.71424	LS_Inh_D	97	std logFC = 1.714	TOX
ENSG00000234660	0.113003	-75.6756	-69.8396	1.71408	LS_Inh_D	98	std logFC = 1.714	LINC00440
ENSG00000239922	1.48258	-75.2071	-69.3813	1.70851	LS_Inh_D	99	std logFC = 1.709	AC092958.1
ENSG00000235904	0.527484	-75.055	-69.2392	1.7067	LS_Inh_D	100	std logFC = 1.707	RBMS3-AS3
ENSG00000203506	0.259901	-74.3981	-68.5922	1.69885	LS_Inh_D	101	std logFC = 1.699	RBMS3-AS2
ENSG00000165929	0.865763	-74.2199	-68.4239	1.69672	LS_Inh_D	102	std logFC = 1.697	TC2N
ENSG00000287831	0.0770093	-74.1869	-68.4007	1.69632	LS_Inh_D	103	std logFC = 1.696	AL135926.2
ENSG00000079950	1.85995	-73.6785	-67.9019	1.69021	LS_Inh_D	104	std logFC = 1.69	STX7
ENSG00000170396	3.32951	-71.7688	-66.0018	1.66708	LS_Inh_D	105	std logFC = 1.667	ZNF804A
ENSG00000173542	1.71251	-70.9145	-65.157	1.65664	LS_Inh_D	106	std logFC = 1.657	MOB1B
ENSG00000274317	0.424541	-70.8255	-65.0773	1.65555	LS_Inh_D	107	std logFC = 1.656	LINC02334
ENSG00000118257	1.76883	-69.2208	-63.482	1.63574	LS_Inh_D	108	std logFC = 1.636	NRP2
ENSG00000100191	0.553782	-68.6219	-62.8923	1.62829	LS_Inh_D	109	std logFC = 1.628	SLC5A4
ENSG00000076641	1.85485	-67.6794	-61.9589	1.61649	LS_Inh_D	110	std logFC = 1.616	PAG1
ENSG00000173452	1.5963	-67.298	-61.5865	1.6117	LS_Inh_D	111	std logFC = 1.612	TMEM196
ENSG00000111913	2.40729	-66.9778	-61.2753	1.60766	LS_Inh_D	112	std logFC = 1.608	RIPOR2
ENSG00000251584	0.101174	-66.8996	-61.206	1.60667	LS_Inh_D	113	std logFC = 1.607	AC096751.2
ENSG00000231143	0.0212678	-66.8048	-61.12	1.60547	LS_Inh_D	114	std logFC = 1.605	AL157378.1
ENSG00000102900	1.89356	-66.7836	-61.1076	1.60521	LS_Inh_D	115	std logFC = 1.605	NUP93
ENSG00000163032	2.2348	-66.5588	-60.8914	1.60236	LS_Inh_D	116	std logFC = 1.602	VSNL1
ENSG00000151789	2.64562	-66.2028	-60.544	1.59785	LS_Inh_D	117	std logFC = 1.598	ZNF385D
ENSG00000144642	3.02386	-66.0563	-60.4061	1.59599	LS_Inh_D	118	std logFC = 1.596	RBMS3
ENSG00000102935	1.81323	-65.7842	-60.1423	1.59252	LS_Inh_D	119	std logFC = 1.593	ZNF423
ENSG00000145416	3.2012	-65.3485	-59.715	1.58696	LS_Inh_D	120	std logFC = 1.587	MARCH1
ENSG00000178734	0.127664	-64.5038	-58.8786	1.57613	LS_Inh_D	121	std logFC = 1.576	LMO7DN
ENSG00000276674	0.0161439	-64.487	-58.8701	1.57592	LS_Inh_D	122	std logFC = 1.576	IGKV1OR1-1
ENSG00000235127	0.0141216	-64.2407	-58.632	1.57275	LS_Inh_D	123	std logFC = 1.573	AC068286.1
ENSG00000211445	0.750395	-63.5942	-57.9935	1.56439	LS_Inh_D	124	std logFC = 1.564	GPX3
ENSG00000170571	0.944883	-63.459	-57.8664	1.56264	LS_Inh_D	125	std logFC = 1.563	EMB
ENSG00000099139	1.90009	-63.233	-57.6483	1.5597	LS_Inh_D	126	std logFC = 1.56	PCSK5
ENSG00000154721	1.04142	-63.1935	-57.6167	1.55919	LS_Inh_D	127	std logFC = 1.559	JAM2
ENSG00000218336	2.92578	-62.6912	-57.1223	1.55265	LS_Inh_D	128	std logFC = 1.553	TENM3
ENSG00000151136	1.70016	-62.4628	-56.9017	1.54966	LS_Inh_D	129	std logFC = 1.55	BTBD11
ENSG00000277797	0.00965438	-62.4013	-56.8479	1.54886	LS_Inh_D	130	std logFC = 1.549	AL359693.1
ENSG00000169432	2.18487	-62.1362	-56.5904	1.54539	LS_Inh_D	131	std logFC = 1.545	SCN9A
ENSG00000172554	2.02027	-62.0125	-56.4743	1.54377	LS_Inh_D	132	std logFC = 1.544	SNTG2
ENSG00000007402	1.43458	-61.9739	-56.4433	1.54326	LS_Inh_D	133	std logFC = 1.543	CACNA2D2
ENSG00000048052	2.62044	-61.8395	-56.3164	1.54149	LS_Inh_D	134	std logFC = 1.541	HDAC9
ENSG00000227681	2.16847	-61.3107	-55.795	1.53453	LS_Inh_D	135	std logFC = 1.535	AL033504.1
ENSG00000203727	2.25042	-61.1356	-55.6273	1.53222	LS_Inh_D	136	std logFC = 1.532	SAMD5
ENSG00000250305	2.08613	-61.1219	-55.6209	1.53204	LS_Inh_D	137	std logFC = 1.532	TRMT9B
ENSG00000206190	1.11809	-60.9722	-55.4785	1.53006	LS_Inh_D	138	std logFC = 1.53	ATP10A
ENSG00000231185	1.75984	-60.7747	-55.2882	1.52744	LS_Inh_D	139	std logFC = 1.527	SPRY4-AS1
ENSG00000198682	0.721312	-60.4888	-55.0095	1.52364	LS_Inh_D	140	std logFC = 1.524	PAPSS2
ENSG00000167306	1.6556	-60.2336	-54.7614	1.52025	LS_Inh_D	141	std logFC = 1.52	MYO5B
ENSG00000196090	2.83349	-59.1947	-53.7296	1.50635	LS_Inh_D	142	std logFC = 1.506	PTPRT
ENSG00000089169	2.11622	-58.7495	-53.2914	1.50036	LS_Inh_D	143	std logFC = 1.5	RPH3A
ENSG00000118922	2.31252	-57.2092	-51.758	1.47945	LS_Inh_D	144	std logFC = 1.479	KLF12
ENSG00000147408	2.14879	-57.0406	-51.5964	1.47714	LS_Inh_D	145	std logFC = 1.477	CSGALNACT1
ENSG00000257756	0.0205335	-56.9814	-51.544	1.47633	LS_Inh_D	146	std logFC = 1.476	LINC02386
ENSG00000175445	0.969147	-56.8369	-51.4063	1.47435	LS_Inh_D	147	std logFC = 1.474	LPL
ENSG00000266279	0.013063	-56.0801	-50.6563	1.46393	LS_Inh_D	148	std logFC = 1.464	AC135178.5
ENSG00000130558	1.0792	-55.363	-49.946	1.454	LS_Inh_D	149	std logFC = 1.454	OLFM1
ENSG00000151883	1.81767	-55.1438	-49.7335	1.45095	LS_Inh_D	150	std logFC = 1.451	PARP8
ENSG00000235731	0.440943	-54.8101	-49.4064	1.4463	LS_Inh_D	151	std logFC = 1.446	LINC02250
ENSG00000168830	1.67052	-53.6757	-48.2786	1.43036	LS_Inh_D	152	std logFC = 1.43	HTR1E
ENSG00000091490	1.09428	-53.4189	-48.0284	1.42673	LS_Inh_D	153	std logFC = 1.427	SEL1L3
ENSG00000182348	2.46698	-53.3265	-47.9425	1.42543	LS_Inh_D	154	std logFC = 1.425	ZNF804B
ENSG00000165617	0.396226	-53.1814	-47.8039	1.42337	LS_Inh_D	155	std logFC = 1.423	DACT1
ENSG00000029534	1.36214	-52.8366	-47.4654	1.41847	LS_Inh_D	156	std logFC = 1.418	ANK1
ENSG00000185052	2.4395	-52.8139	-47.4492	1.41815	LS_Inh_D	157	std logFC = 1.418	SLC24A3
ENSG00000236714	0.449239	-52.7884	-47.4301	1.41778	LS_Inh_D	158	std logFC = 1.418	LINC01844
ENSG00000168959	3.32373	-52.7767	-47.4246	1.41762	LS_Inh_D	159	std logFC = 1.418	GRM5
ENSG00000255191	0.507776	-52.7282	-47.3825	1.41693	LS_Inh_D	160	std logFC = 1.417	AP003555.2
ENSG00000144644	0.0972342	-52.5484	-47.2088	1.41436	LS_Inh_D	161	std logFC = 1.414	GADL1
ENSG00000187957	2.06958	-52.3956	-47.0622	1.41218	LS_Inh_D	162	std logFC = 1.412	DNER
ENSG00000110975	1.25902	-52.2056	-46.8784	1.40946	LS_Inh_D	163	std logFC = 1.409	SYT10
ENSG00000258636	0.538345	-52.0261	-46.705	1.40689	LS_Inh_D	164	std logFC = 1.407	AL121821.2
ENSG00000115109	1.46388	-51.9439	-46.6289	1.40571	LS_Inh_D	165	std logFC = 1.406	EPB41L5
ENSG00000240093	0.381687	-51.8823	-46.5733	1.40482	LS_Inh_D	166	std logFC = 1.405	AC093627.3
ENSG00000137393	0.72141	-51.7105	-46.4075	1.40235	LS_Inh_D	167	std logFC = 1.402	RNF144B
ENSG00000163873	1.86316	-51.1975	-45.9005	1.39495	LS_Inh_D	168	std logFC = 1.395	GRIK3
ENSG00000149654	1.30915	-51.1146	-45.8235	1.39375	LS_Inh_D	169	std logFC = 1.394	CDH22
ENSG00000283217	0.42723	-51.0093	-45.7241	1.39223	LS_Inh_D	170	std logFC = 1.392	AC068205.1
ENSG00000162849	2.14434	-50.8997	-45.6204	1.39064	LS_Inh_D	171	std logFC = 1.391	KIF26B
ENSG00000283692	0.936858	-50.3894	-45.1159	1.38322	LS_Inh_D	172	std logFC = 1.383	Z96074.1
ENSG00000164270	1.70656	-49.3862	-44.1185	1.36852	LS_Inh_D	173	std logFC = 1.369	HTR4
ENSG00000185070	2.17037	-49.3489	-44.087	1.36797	LS_Inh_D	174	std logFC = 1.368	FLRT2
ENSG00000175920	0.395741	-49.2432	-43.987	1.36641	LS_Inh_D	175	std logFC = 1.366	DOK7
ENSG00000135324	1.16295	-49.0941	-43.8436	1.36421	LS_Inh_D	176	std logFC = 1.364	MRAP2
ENSG00000136099	0.665305	-49.0432	-43.7984	1.36345	LS_Inh_D	177	std logFC = 1.363	PCDH8
ENSG00000173744	1.53075	-49.0371	-43.7979	1.36336	LS_Inh_D	178	std logFC = 1.363	AGFG1
ENSG00000155511	3.00599	-48.9427	-43.7091	1.36197	LS_Inh_D	179	std logFC = 1.362	GRIA1
ENSG00000257285	0.742922	-48.3397	-43.1117	1.35301	LS_Inh_D	180	std logFC = 1.353	AL132780.1
ENSG00000198873	1.58599	-48.1611	-42.9387	1.35035	LS_Inh_D	181	std logFC = 1.35	GRK5
ENSG00000105880	0.420125	-48.099	-42.8821	1.34943	LS_Inh_D	182	std logFC = 1.349	DLX5
ENSG00000206052	2.21195	-48.005	-42.7935	1.34802	LS_Inh_D	183	std logFC = 1.348	DOK6
ENSG00000144681	1.59636	-47.8171	-42.611	1.34521	LS_Inh_D	184	std logFC = 1.345	STAC
ENSG00000146938	1.93484	-47.326	-42.1254	1.33784	LS_Inh_D	185	std logFC = 1.338	NLGN4X
ENSG00000163694	0.823239	-47.3027	-42.1075	1.33749	LS_Inh_D	186	std logFC = 1.337	RBM47
ENSG00000132464	0.0250685	-47.1109	-41.921	1.33459	LS_Inh_D	187	std logFC = 1.335	ENAM
ENSG00000154783	0.495837	-47.0841	-41.8996	1.33419	LS_Inh_D	188	std logFC = 1.334	FGD5
ENSG00000228740	0.761754	-47.0256	-41.8464	1.33331	LS_Inh_D	189	std logFC = 1.333	GABRG3-AS1
ENSG00000145864	2.03308	-46.9954	-41.8215	1.33285	LS_Inh_D	190	std logFC = 1.333	GABRB2
ENSG00000080224	3.01268	-46.952	-41.7833	1.33219	LS_Inh_D	191	std logFC = 1.332	EPHA6
ENSG00000251125	0.134172	-46.7136	-41.5501	1.32859	LS_Inh_D	192	std logFC = 1.329	AC091860.2
ENSG00000171004	1.69209	-46.6998	-41.5415	1.32838	LS_Inh_D	193	std logFC = 1.328	HS6ST2
ENSG00000100302	0.694286	-46.559	-41.4059	1.32624	LS_Inh_D	194	std logFC = 1.326	RASD2
ENSG00000148908	0.639345	-46.475	-41.327	1.32496	LS_Inh_D	195	std logFC = 1.325	RGS10
ENSG00000196730	2.03469	-45.8629	-40.72	1.31563	LS_Inh_D	196	std logFC = 1.316	DAPK1
ENSG00000259977	0.912985	-45.7057	-40.568	1.31323	LS_Inh_D	197	std logFC = 1.313	AL121578.3
ENSG00000163637	1.96418	-45.6477	-40.5179	1.31234	LS_Inh_D	198	std logFC = 1.312	PRICKLE2
ENSG00000226149	1.44739	-45.6456	-40.5179	1.3123	LS_Inh_D	199	std logFC = 1.312	AL356124.1
ENSG00000287976	0.855839	-45.514	-40.3913	1.31028	LS_Inh_D	200	std logFC = 1.31	AL445123.2
ENSG00000180044	0.229286	-45.0802	-39.9626	1.30361	LS_Inh_D	201	std logFC = 1.304	C3orf80
ENSG00000162105	2.10926	-45.02	-39.9073	1.30268	LS_Inh_D	202	std logFC = 1.303	SHANK2
ENSG00000187772	0.829254	-44.8962	-39.7884	1.30076	LS_Inh_D	203	std logFC = 1.301	LIN28B
ENSG00000154146	1.24373	-44.8706	-39.7677	1.30037	LS_Inh_D	204	std logFC = 1.3	NRGN
ENSG00000004846	0.188314	-44.4384	-39.3404	1.29366	LS_Inh_D	205	std logFC = 1.294	ABCB5
ENSG00000233138	0.0203869	-44.331	-39.2379	1.29199	LS_Inh_D	206	std logFC = 1.292	AL023584.1
ENSG00000006377	0.510155	-44.2497	-39.1615	1.29073	LS_Inh_D	207	std logFC = 1.291	DLX6
ENSG00000110218	0.488527	-44.224	-39.1406	1.29033	LS_Inh_D	208	std logFC = 1.29	PANX1
ENSG00000227028	0.803852	-44.1332	-39.0546	1.28891	LS_Inh_D	209	std logFC = 1.289	SLC8A1-AS1
ENSG00000286218	0.242472	-43.9104	-38.8366	1.28543	LS_Inh_D	210	std logFC = 1.285	AC005040.2
ENSG00000151892	1.45175	-43.6677	-38.5986	1.28163	LS_Inh_D	211	std logFC = 1.282	GFRA1
ENSG00000056291	0.969769	-43.3137	-38.2493	1.27606	LS_Inh_D	212	std logFC = 1.276	NPFFR2
ENSG00000105810	1.72046	-43.2965	-38.2368	1.27579	LS_Inh_D	213	std logFC = 1.276	CDK6
ENSG00000140836	2.24565	-43.0289	-37.9739	1.27157	LS_Inh_D	214	std logFC = 1.272	ZFHX3
ENSG00000003147	1.45578	-43.0082	-37.9579	1.27124	LS_Inh_D	215	std logFC = 1.271	ICA1
ENSG00000187398	2.76063	-42.7244	-37.6787	1.26675	LS_Inh_D	216	std logFC = 1.267	LUZP2
ENSG00000182256	2.70382	-42.6104	-37.5693	1.26494	LS_Inh_D	217	std logFC = 1.265	GABRG3
ENSG00000080200	1.51251	-42.4884	-37.452	1.263	LS_Inh_D	218	std logFC = 1.263	CRYBG3
ENSG00000198795	1.85958	-42.4675	-37.4356	1.26266	LS_Inh_D	219	std logFC = 1.263	ZNF521
ENSG00000187122	1.74202	-42.3299	-37.3025	1.26047	LS_Inh_D	220	std logFC = 1.26	SLIT1
ENSG00000197309	0.117167	-42.2669	-37.2441	1.25947	LS_Inh_D	221	std logFC = 1.259	OR10D3
ENSG00000072133	1.27309	-42.2263	-37.208	1.25882	LS_Inh_D	222	std logFC = 1.259	RPS6KA6
ENSG00000083067	2.63284	-42.2201	-37.2063	1.25872	LS_Inh_D	223	std logFC = 1.259	TRPM3
ENSG00000162989	1.96452	-42.0831	-37.0738	1.25653	LS_Inh_D	224	std logFC = 1.257	KCNJ3
ENSG00000261045	0.02876	-41.9285	-36.9237	1.25406	LS_Inh_D	225	std logFC = 1.254	LINC02129
ENSG00000262655	1.87919	-41.9014	-36.901	1.25362	LS_Inh_D	226	std logFC = 1.254	SPON1
ENSG00000166257	1.17401	-41.7467	-36.7507	1.25114	LS_Inh_D	227	std logFC = 1.251	SCN3B
ENSG00000226828	0.794435	-41.7204	-36.7288	1.25072	LS_Inh_D	228	std logFC = 1.251	LINC02774
ENSG00000144218	2.19748	-41.6067	-36.6194	1.24889	LS_Inh_D	229	std logFC = 1.249	AFF3
ENSG00000174871	0.693224	-41.4366	-36.4537	1.24616	LS_Inh_D	230	std logFC = 1.246	CNIH2
ENSG00000137766	1.80551	-41.2781	-36.2996	1.2436	LS_Inh_D	231	std logFC = 1.244	UNC13C
ENSG00000287477	0.158915	-41.2436	-36.2694	1.24304	LS_Inh_D	232	std logFC = 1.243	AL356495.1
ENSG00000117069	2.2996	-41.1135	-36.1435	1.24094	LS_Inh_D	233	std logFC = 1.241	ST6GALNAC5
ENSG00000227082	1.27812	-40.893	-35.9273	1.23736	LS_Inh_D	234	std logFC = 1.237	LINC02798
ENSG00000092421	1.74037	-40.8225	-35.8611	1.23622	LS_Inh_D	235	std logFC = 1.236	SEMA6A
ENSG00000259290	0.0463151	-40.7916	-35.8345	1.23572	LS_Inh_D	236	std logFC = 1.236	AP001007.3
ENSG00000250682	0.112932	-40.5302	-35.579	1.23146	LS_Inh_D	237	std logFC = 1.231	LINC00491
ENSG00000287854	0.0202744	-40.5277	-35.579	1.23142	LS_Inh_D	238	std logFC = 1.231	AC073409.2
ENSG00000168280	1.59384	-40.3892	-35.4447	1.22916	LS_Inh_D	239	std logFC = 1.229	KIF5C
ENSG00000178031	1.37403	-40.0493	-35.109	1.2236	LS_Inh_D	240	std logFC = 1.224	ADAMTSL1
ENSG00000259330	0.401049	-40.0048	-35.0687	1.22287	LS_Inh_D	241	std logFC = 1.223	INAFM2
ENSG00000101638	1.13283	-39.9295	-34.9975	1.22164	LS_Inh_D	242	std logFC = 1.222	ST8SIA5
ENSG00000112773	0.801416	-39.892	-34.9641	1.22102	LS_Inh_D	243	std logFC = 1.221	TENT5A
ENSG00000183317	0.966057	-39.6856	-34.7618	1.21762	LS_Inh_D	244	std logFC = 1.218	EPHA10
ENSG00000168594	0.392017	-39.5634	-34.6437	1.21561	LS_Inh_D	245	std logFC = 1.216	ADAM29
ENSG00000009694	1.88206	-39.4555	-34.5439	1.21383	LS_Inh_D	246	std logFC = 1.214	TENM1
ENSG00000016082	0.545947	-39.4555	-34.5439	1.21383	LS_Inh_D	247	std logFC = 1.214	ISL1
ENSG00000171587	2.9988	-39.3785	-34.471	1.21255	LS_Inh_D	248	std logFC = 1.213	DSCAM
ENSG00000251562	0.815879	-39.3505	-34.447	1.21209	LS_Inh_D	249	std logFC = 1.212	MALAT1
ENSG00000256204	0.0205844	-39.2535	-34.354	1.21048	LS_Inh_D	250	std logFC = 1.21	AC073862.1
ENSG00000165194	1.02369	-39.0319	-34.1364	1.20681	LS_Inh_D	251	std logFC = 1.207	PCDH19
ENSG00000248197	0.497021	-39.0233	-34.1317	1.20666	LS_Inh_D	252	std logFC = 1.207	LINC00290
ENSG00000182732	2.33142	-38.9039	-34.0163	1.20468	LS_Inh_D	253	std logFC = 1.205	RGS6
ENSG00000258631	1.38445	-38.6248	-33.7411	1.20002	LS_Inh_D	254	std logFC = 1.2	AC110023.1
ENSG00000224595	0.0679686	-38.6006	-33.7244	1.19962	LS_Inh_D	255	std logFC = 1.2	AC073626.1
ENSG00000072858	1.31319	-38.6002	-33.7244	1.19961	LS_Inh_D	256	std logFC = 1.2	SIDT1
ENSG00000175175	2.14959	-38.5061	-33.6342	1.19804	LS_Inh_D	257	std logFC = 1.198	PPM1E
ENSG00000183023	2.80346	-38.4745	-33.6065	1.19751	LS_Inh_D	258	std logFC = 1.198	SLC8A1
ENSG00000141441	1.75754	-38.069	-33.2048	1.1907	LS_Inh_D	259	std logFC = 1.191	GAREM1
ENSG00000120686	0.927385	-37.94	-33.0797	1.18852	LS_Inh_D	260	std logFC = 1.189	UFM1
ENSG00000147481	3.10675	-37.8761	-33.0197	1.18745	LS_Inh_D	261	std logFC = 1.187	SNTG1
ENSG00000183662	2.06029	-37.7251	-32.8725	1.1849	LS_Inh_D	262	std logFC = 1.185	TAFA1
ENSG00000144460	1.69289	-37.6667	-32.8179	1.18391	LS_Inh_D	263	std logFC = 1.184	NYAP2
ENSG00000146072	0.877856	-37.6107	-32.7656	1.18296	LS_Inh_D	264	std logFC = 1.183	TNFRSF21
ENSG00000232470	0.0112225	-37.4011	-32.5598	1.1794	LS_Inh_D	265	std logFC = 1.179	AL136368.1
ENSG00000182836	1.59696	-37.2868	-32.4494	1.17746	LS_Inh_D	266	std logFC = 1.177	PLCXD3
ENSG00000170579	2.77971	-37.2557	-32.422	1.17693	LS_Inh_D	267	std logFC = 1.177	DLGAP1
ENSG00000003096	1.14879	-37.1966	-32.3667	1.17593	LS_Inh_D	268	std logFC = 1.176	KLHL13
ENSG00000079841	2.17117	-37.1771	-32.3509	1.17559	LS_Inh_D	269	std logFC = 1.176	RIMS1
ENSG00000165379	2.25817	-37.1408	-32.3183	1.17497	LS_Inh_D	270	std logFC = 1.175	LRFN5
ENSG00000265643	0.295437	-37.1279	-32.309	1.17475	LS_Inh_D	271	std logFC = 1.175	AC119868.2
ENSG00000105426	1.52427	-37.0658	-32.2507	1.17369	LS_Inh_D	272	std logFC = 1.174	PTPRS
ENSG00000091592	0.717965	-37.0036	-32.1921	1.17263	LS_Inh_D	273	std logFC = 1.173	NLRP1
ENSG00000175264	0.693939	-36.9641	-32.1562	1.17196	LS_Inh_D	274	std logFC = 1.172	CHST1
ENSG00000169851	2.33568	-36.9385	-32.1343	1.17152	LS_Inh_D	275	std logFC = 1.172	PCDH7
ENSG00000285095	0.744465	-36.8168	-32.0162	1.16944	LS_Inh_D	276	std logFC = 1.169	AC025887.2
ENSG00000286163	0.765924	-36.7365	-31.9396	1.16806	LS_Inh_D	277	std logFC = 1.168	AC002377.1
ENSG00000185203	0.016614	-36.5412	-31.7478	1.16471	LS_Inh_D	278	std logFC = 1.165	WASIR1
ENSG00000242072	0.179412	-36.4527	-31.6629	1.16318	LS_Inh_D	279	std logFC = 1.163	AC092590.1
ENSG00000254377	0.980558	-36.4482	-31.662	1.16311	LS_Inh_D	280	std logFC = 1.163	MIR124-2HG
ENSG00000111249	1.16332	-36.3893	-31.6067	1.16209	LS_Inh_D	281	std logFC = 1.162	CUX2
ENSG00000203685	1.04012	-36.3711	-31.5921	1.16178	LS_Inh_D	282	std logFC = 1.162	STUM
ENSG00000164309	0.990787	-35.8332	-31.0576	1.15247	LS_Inh_D	283	std logFC = 1.152	CMYA5
ENSG00000185305	1.72928	-35.6981	-30.9261	1.15012	LS_Inh_D	284	std logFC = 1.15	ARL15
ENSG00000139926	0.934572	-35.6881	-30.9196	1.14995	LS_Inh_D	285	std logFC = 1.15	FRMD6
ENSG00000139318	0.468488	-35.2279	-30.4629	1.14191	LS_Inh_D	286	std logFC = 1.142	DUSP6
ENSG00000259937	0.0946053	-35.183	-30.4215	1.14112	LS_Inh_D	287	std logFC = 1.141	AC023158.1
ENSG00000136750	1.64262	-35.1509	-30.3929	1.14056	LS_Inh_D	288	std logFC = 1.141	GAD2
ENSG00000115756	1.05558	-34.9699	-30.2154	1.13738	LS_Inh_D	289	std logFC = 1.137	HPCAL1
ENSG00000170006	0.346406	-34.9595	-30.2084	1.1372	LS_Inh_D	290	std logFC = 1.137	TMEM154
ENSG00000175874	0.868837	-34.8195	-30.0719	1.13473	LS_Inh_D	291	std logFC = 1.135	CREG2
ENSG00000168243	1.10876	-34.6226	-29.8784	1.13126	LS_Inh_D	292	std logFC = 1.131	GNG4
ENSG00000286708	0.16449	-34.4693	-29.7285	1.12854	LS_Inh_D	293	std logFC = 1.129	AP003783.1
ENSG00000131389	0.950513	-34.4038	-29.6665	1.12738	LS_Inh_D	294	std logFC = 1.127	SLC6A6
ENSG00000248174	0.369417	-34.3784	-29.6444	1.12693	LS_Inh_D	295	std logFC = 1.127	LINC02268
ENSG00000243276	0.865544	-34.2883	-29.5577	1.12533	LS_Inh_D	296	std logFC = 1.125	AC068633.1
ENSG00000155897	1.35859	-34.2296	-29.5023	1.12429	LS_Inh_D	297	std logFC = 1.124	ADCY8
ENSG00000253554	1.14165	-34.1252	-29.4013	1.12243	LS_Inh_D	298	std logFC = 1.122	LINC01414
ENSG00000151812	1.85744	-33.9189	-29.1984	1.11875	LS_Inh_D	299	std logFC = 1.119	SLC35F4
ENSG00000122786	1.42988	-33.8276	-29.1104	1.11712	LS_Inh_D	300	std logFC = 1.117	CALD1
ENSG00000073803	1.3787	-33.6596	-28.9457	1.11411	LS_Inh_D	301	std logFC = 1.114	MAP3K13
ENSG00000082458	0.850181	-33.5937	-28.8831	1.11292	LS_Inh_D	302	std logFC = 1.113	DLG3
ENSG00000154359	0.981899	-33.5568	-28.8495	1.11226	LS_Inh_D	303	std logFC = 1.112	LONRF1
ENSG00000225173	0.0298003	-33.5349	-28.8309	1.11187	LS_Inh_D	304	std logFC = 1.112	AL662890.1
ENSG00000145730	1.94226	-33.4206	-28.72	1.10981	LS_Inh_D	305	std logFC = 1.11	PAM
ENSG00000174963	0.638293	-33.3407	-28.6433	1.10837	LS_Inh_D	306	std logFC = 1.108	ZIC4
ENSG00000115652	0.927624	-33.3197	-28.6255	1.10799	LS_Inh_D	307	std logFC = 1.108	UXS1
ENSG00000103154	0.780949	-33.2357	-28.5448	1.10648	LS_Inh_D	308	std logFC = 1.106	NECAB2
ENSG00000105855	1.40065	-33.0411	-28.3535	1.10296	LS_Inh_D	309	std logFC = 1.103	ITGB8
ENSG00000170485	1.52347	-32.9888	-28.3044	1.10201	LS_Inh_D	310	std logFC = 1.102	NPAS2
ENSG00000151025	1.82889	-32.9722	-28.291	1.10171	LS_Inh_D	311	std logFC = 1.102	GPR158
ENSG00000285971	1.32825	-32.9631	-28.2851	1.10154	LS_Inh_D	312	std logFC = 1.102	AC023095.1
ENSG00000177822	0.680271	-32.9527	-28.2779	1.10135	LS_Inh_D	313	std logFC = 1.101	TENM3-AS1
ENSG00000285898	0.331422	-32.9362	-28.2647	1.10105	LS_Inh_D	314	std logFC = 1.101	AC007317.1
ENSG00000136928	1.68459	-32.7956	-28.1272	1.0985	LS_Inh_D	315	std logFC = 1.098	GABBR2
ENSG00000152767	1.52409	-32.7642	-28.0989	1.09793	LS_Inh_D	316	std logFC = 1.098	FARP1
ENSG00000237773	1.01829	-32.6605	-27.9984	1.09604	LS_Inh_D	317	std logFC = 1.096	AC073332.1
ENSG00000261292	0.338941	-32.6504	-27.9915	1.09586	LS_Inh_D	318	std logFC = 1.096	AC110491.1
ENSG00000182601	1.46417	-32.5701	-27.9143	1.09439	LS_Inh_D	319	std logFC = 1.094	HS3ST4
ENSG00000132938	2.12167	-32.5196	-27.8669	1.09347	LS_Inh_D	320	std logFC = 1.093	MTUS2
ENSG00000235431	0.067679	-32.5131	-27.8636	1.09335	LS_Inh_D	321	std logFC = 1.093	AC010991.1
ENSG00000120251	1.87711	-32.3856	-27.7392	1.09102	LS_Inh_D	322	std logFC = 1.091	GRIA2
ENSG00000273301	0.463171	-32.375	-27.7317	1.09083	LS_Inh_D	323	std logFC = 1.091	AC016717.2
ENSG00000280165	0.376989	-32.3422	-27.702	1.09022	LS_Inh_D	324	std logFC = 1.09	PCDH20
ENSG00000248431	0.246184	-32.3368	-27.6996	1.09013	LS_Inh_D	325	std logFC = 1.09	AC021134.1
ENSG00000196581	1.24034	-32.3061	-27.672	1.08956	LS_Inh_D	326	std logFC = 1.09	AJAP1
ENSG00000198010	2.4838	-32.2435	-27.6125	1.08842	LS_Inh_D	327	std logFC = 1.088	DLGAP2
ENSG00000152127	1.55483	-32.2148	-27.5869	1.08789	LS_Inh_D	328	std logFC = 1.088	MGAT5
ENSG00000137968	1.71845	-32.2099	-27.585	1.0878	LS_Inh_D	329	std logFC = 1.088	SLC44A5
ENSG00000144057	1.01528	-32.1855	-27.5637	1.08735	LS_Inh_D	330	std logFC = 1.087	ST6GAL2
ENSG00000134363	0.141077	-32.1224	-27.5035	1.08619	LS_Inh_D	331	std logFC = 1.086	FST
ENSG00000038382	1.60457	-32.0518	-27.4359	1.08489	LS_Inh_D	332	std logFC = 1.085	TRIO
ENSG00000103056	1.16143	-31.8986	-27.2858	1.08207	LS_Inh_D	333	std logFC = 1.082	SMPD3
ENSG00000182621	2.55724	-31.7975	-27.1876	1.0802	LS_Inh_D	334	std logFC = 1.08	PLCB1
ENSG00000078549	0.997402	-31.6855	-27.0786	1.07813	LS_Inh_D	335	std logFC = 1.078	ADCYAP1R1
ENSG00000157193	0.920322	-31.6683	-27.0644	1.07781	LS_Inh_D	336	std logFC = 1.078	LRP8
ENSG00000259345	1.40044	-31.6127	-27.0118	1.07678	LS_Inh_D	337	std logFC = 1.077	AC013652.1
ENSG00000138162	1.10961	-31.6088	-27.0109	1.07671	LS_Inh_D	338	std logFC = 1.077	TACC2
ENSG00000136546	0.837614	-31.6027	-27.0077	1.0766	LS_Inh_D	339	std logFC = 1.077	SCN7A
ENSG00000169744	1.92548	-31.4953	-26.9033	1.0746	LS_Inh_D	340	std logFC = 1.075	LDB2
ENSG00000112242	1.14519	-31.4495	-26.8604	1.07375	LS_Inh_D	341	std logFC = 1.074	E2F3
ENSG00000144583	1.2055	-31.2673	-26.6812	1.07036	LS_Inh_D	342	std logFC = 1.07	MARCH4
ENSG00000149289	1.15259	-31.2153	-26.6321	1.06939	LS_Inh_D	343	std logFC = 1.069	ZC3H12C
ENSG00000213626	0.43719	-31.1933	-26.613	1.06898	LS_Inh_D	344	std logFC = 1.069	LBH
ENSG00000285801	0.177004	-31.1189	-26.5415	1.06759	LS_Inh_D	345	std logFC = 1.068	AL133268.4
ENSG00000075035	1.11626	-31.0598	-26.4852	1.06649	LS_Inh_D	346	std logFC = 1.066	WSCD2
ENSG00000166352	0.699858	-30.977	-26.4054	1.06494	LS_Inh_D	347	std logFC = 1.065	C11orf74
ENSG00000161681	0.95361	-30.9653	-26.3966	1.06472	LS_Inh_D	348	std logFC = 1.065	SHANK1
ENSG00000226286	0.0105763	-30.9238	-26.3579	1.06394	LS_Inh_D	349	std logFC = 1.064	AL008733.1
ENSG00000104059	1.52839	-30.9039	-26.3409	1.06357	LS_Inh_D	350	std logFC = 1.064	FAM189A1
ENSG00000243345	0.0420215	-30.7943	-26.2342	1.06151	LS_Inh_D	351	std logFC = 1.062	AC093714.2
ENSG00000248816	0.164039	-30.7576	-26.2002	1.06082	LS_Inh_D	352	std logFC = 1.061	AC079226.2
ENSG00000101846	1.11968	-30.6308	-26.0763	1.05843	LS_Inh_D	353	std logFC = 1.058	STS
ENSG00000147509	1.32017	-30.6179	-26.0663	1.05819	LS_Inh_D	354	std logFC = 1.058	RGS20
ENSG00000165495	1.21323	-30.6105	-26.0617	1.05805	LS_Inh_D	355	std logFC = 1.058	PKNOX2
ENSG00000233251	0.297506	-30.5941	-26.048	1.05774	LS_Inh_D	356	std logFC = 1.058	AC007743.1
ENSG00000150471	1.99257	-30.5501	-26.0069	1.05691	LS_Inh_D	357	std logFC = 1.057	ADGRL3
ENSG00000277893	0.0943187	-30.5371	-25.9966	1.05667	LS_Inh_D	358	std logFC = 1.057	SRD5A2
ENSG00000151623	1.55985	-30.5233	-25.9857	1.05641	LS_Inh_D	359	std logFC = 1.056	NR3C2
ENSG00000196083	0.844149	-30.4208	-25.8859	1.05447	LS_Inh_D	360	std logFC = 1.054	IL1RAP
ENSG00000100320	1.52329	-30.3188	-25.7867	1.05254	LS_Inh_D	361	std logFC = 1.053	RBFOX2
ENSG00000124831	1.37955	-30.1444	-25.6151	1.04923	LS_Inh_D	362	std logFC = 1.049	LRRFIP1
ENSG00000274902	0.0160813	-30.1074	-25.5809	1.04853	LS_Inh_D	363	std logFC = 1.049	AC004241.2
ENSG00000189007	0.557941	-30.0881	-25.5643	1.04816	LS_Inh_D	364	std logFC = 1.048	ADAT2
ENSG00000178662	1.64834	-29.9107	-25.3896	1.04478	LS_Inh_D	365	std logFC = 1.045	CSRNP3
ENSG00000178882	1.14159	-29.8484	-25.33	1.04359	LS_Inh_D	366	std logFC = 1.044	RFLNA
ENSG00000247624	0.776356	-29.8186	-25.303	1.04302	LS_Inh_D	367	std logFC = 1.043	CPEB2-DT
ENSG00000019505	0.635338	-29.781	-25.2681	1.0423	LS_Inh_D	368	std logFC = 1.042	SYT13
ENSG00000188158	1.35861	-29.7761	-25.2659	1.04221	LS_Inh_D	369	std logFC = 1.042	NHS
ENSG00000233073	0.589198	-29.6094	-25.102	1.03902	LS_Inh_D	370	std logFC = 1.039	AC005009.2
ENSG00000112902	1.77189	-29.569	-25.0642	1.03824	LS_Inh_D	371	std logFC = 1.038	SEMA5A
ENSG00000257894	0.649804	-29.551	-25.049	1.0379	LS_Inh_D	372	std logFC = 1.038	AC027288.3
ENSG00000120899	1.29596	-29.5111	-25.0117	1.03713	LS_Inh_D	373	std logFC = 1.037	PTK2B
ENSG00000260664	1.30011	-29.4184	-24.9217	1.03535	LS_Inh_D	374	std logFC = 1.035	AC004158.1
ENSG00000139182	0.9719	-29.3831	-24.889	1.03467	LS_Inh_D	375	std logFC = 1.035	CLSTN3
ENSG00000182132	1.56478	-29.3578	-24.8664	1.03418	LS_Inh_D	376	std logFC = 1.034	KCNIP1
ENSG00000163630	1.65968	-29.2079	-24.7192	1.03129	LS_Inh_D	377	std logFC = 1.031	SYNPR
ENSG00000178568	2.47438	-29.1712	-24.6851	1.03058	LS_Inh_D	378	std logFC = 1.031	ERBB4
ENSG00000171189	1.78367	-29.1154	-24.632	1.0295	LS_Inh_D	379	std logFC = 1.03	GRIK1
ENSG00000229240	0.287215	-29.0911	-24.6103	1.02903	LS_Inh_D	380	std logFC = 1.029	LINC00710
ENSG00000255545	0.847116	-29.0487	-24.5705	1.02821	LS_Inh_D	381	std logFC = 1.028	AP004608.1
ENSG00000170500	1.38016	-29.0103	-24.5347	1.02747	LS_Inh_D	382	std logFC = 1.027	LONRF2
ENSG00000152822	1.52525	-28.9847	-24.5118	1.02697	LS_Inh_D	383	std logFC = 1.027	GRM1
ENSG00000173698	0.243436	-28.9739	-24.5036	1.02676	LS_Inh_D	384	std logFC = 1.027	ADGRG2
ENSG00000149091	1.05405	-28.9142	-24.4465	1.0256	LS_Inh_D	385	std logFC = 1.026	DGKZ
ENSG00000248360	0.721738	-28.9056	-24.4405	1.02544	LS_Inh_D	386	std logFC = 1.025	LINC00504
ENSG00000204442	2.77071	-28.8966	-24.4341	1.02526	LS_Inh_D	387	std logFC = 1.025	FAM155A
ENSG00000188352	1.65022	-28.8351	-24.3752	1.02407	LS_Inh_D	388	std logFC = 1.024	FOCAD
ENSG00000174996	0.610942	-28.7861	-24.3287	1.02311	LS_Inh_D	389	std logFC = 1.023	KLC2
ENSG00000214050	1.10397	-28.7751	-24.3203	1.0229	LS_Inh_D	390	std logFC = 1.023	FBXO16
ENSG00000224243	1.06341	-28.7521	-24.2999	1.02245	LS_Inh_D	391	std logFC = 1.022	SOX1-OT
ENSG00000285561	0.030552	-28.6226	-24.1729	1.01993	LS_Inh_D	392	std logFC = 1.02	AP001804.1
ENSG00000185942	2.10971	-28.6147	-24.1675	1.01977	LS_Inh_D	393	std logFC = 1.02	NKAIN3
ENSG00000100095	1.9389	-28.3131	-23.8685	1.01387	LS_Inh_D	394	std logFC = 1.014	SEZ6L
ENSG00000264734	0.0163623	-28.2891	-23.847	1.0134	LS_Inh_D	395	std logFC = 1.013	AC069061.2
ENSG00000144278	1.69421	-28.2447	-23.8052	1.01252	LS_Inh_D	396	std logFC = 1.013	GALNT13
ENSG00000258785	0.285644	-28.2012	-23.7642	1.01167	LS_Inh_D	397	std logFC = 1.012	LINC01580
ENSG00000154928	1.59195	-28.1887	-23.7541	1.01142	LS_Inh_D	398	std logFC = 1.011	EPHB1
ENSG00000251680	1.0292	-28.1366	-23.7046	1.0104	LS_Inh_D	399	std logFC = 1.01	AC008591.1
ENSG00000258779	0.19579	-28.1074	-23.6779	1.00982	LS_Inh_D	400	std logFC = 1.01	LINC01568
ENSG00000137563	0.443941	-28.0499	-23.6229	1.00869	LS_Inh_D	401	std logFC = 1.009	GGH
ENSG00000048740	2.27177	-28.0457	-23.6212	1.0086	LS_Inh_D	402	std logFC = 1.009	CELF2
ENSG00000187672	1.86089	-27.8724	-23.4504	1.00518	LS_Inh_D	403	std logFC = 1.005	ERC2
ENSG00000113719	0.975495	-27.7447	-23.3252	1.00265	LS_Inh_D	404	std logFC = 1.003	ERGIC1
ENSG00000148053	1.72502	-27.74	-23.3229	1.00255	LS_Inh_D	405	std logFC = 1.003	NTRK2
ENSG00000100604	0.595735	-27.6472	-23.2325	1.00071	LS_Inh_D	406	std logFC = 1.001	CHGA
ENSG00000286259	0.0587077	-27.5054	-23.0933	0.997891	LS_Inh_D	407	std logFC = 0.998	AC078820.2
ENSG00000130477	1.0711	-27.4593	-23.0496	0.99697	LS_Inh_D	408	std logFC = 0.997	UNC13A
ENSG00000184156	1.86275	-27.4006	-22.9933	0.995799	LS_Inh_D	409	std logFC = 0.996	KCNQ3
ENSG00000283503	0.79879	-27.3981	-22.9933	0.99575	LS_Inh_D	410	std logFC = 0.996	LINC01902
ENSG00000148082	1.21492	-27.3243	-22.9219	0.994274	LS_Inh_D	411	std logFC = 0.994	SHC3
ENSG00000273749	1.08278	-27.2796	-22.8796	0.993379	LS_Inh_D	412	std logFC = 0.993	CYFIP1
ENSG00000008086	1.20565	-27.1906	-22.7931	0.991597	LS_Inh_D	413	std logFC = 0.992	CDKL5
ENSG00000169783	0.783965	-27.0913	-22.6962	0.989604	LS_Inh_D	414	std logFC = 0.99	LINGO1
ENSG00000101282	0.695327	-26.9504	-22.5577	0.986768	LS_Inh_D	415	std logFC = 0.987	RSPO4
ENSG00000070193	0.355676	-26.917	-22.5267	0.986096	LS_Inh_D	416	std logFC = 0.986	FGF10
ENSG00000223944	0.568866	-26.8958	-22.5079	0.985669	LS_Inh_D	417	std logFC = 0.986	AL353604.1
ENSG00000144868	1.63867	-26.7138	-22.3283	0.981992	LS_Inh_D	418	std logFC = 0.982	TMEM108
ENSG00000116667	1.24132	-26.6886	-22.3055	0.981482	LS_Inh_D	419	std logFC = 0.981	C1orf21
ENSG00000102678	0.547674	-26.5995	-22.2187	0.979675	LS_Inh_D	420	std logFC = 0.98	FGF9
ENSG00000156920	0.0322382	-26.5917	-22.2134	0.979518	LS_Inh_D	421	std logFC = 0.98	ADGRG4
ENSG00000115934	0.0828811	-26.5868	-22.2109	0.979419	LS_Inh_D	422	std logFC = 0.979	AC087235.1
ENSG00000196562	1.01973	-26.5533	-22.1803	0.978738	LS_Inh_D	423	std logFC = 0.979	SULF2
ENSG00000162670	1.78985	-26.5515	-22.1803	0.978703	LS_Inh_D	424	std logFC = 0.979	BRINP3
ENSG00000112655	0.558469	-26.5118	-22.1429	0.977895	LS_Inh_D	425	std logFC = 0.978	PTK7
ENSG00000109255	0.150366	-26.4653	-22.0987	0.976949	LS_Inh_D	426	std logFC = 0.977	NMU
ENSG00000066382	1.42478	-26.3989	-22.0347	0.975599	LS_Inh_D	427	std logFC = 0.976	MPPED2
ENSG00000223942	0.182904	-26.3603	-21.9984	0.974812	LS_Inh_D	428	std logFC = 0.975	AL590302.1
ENSG00000186479	1.07341	-26.3456	-21.9861	0.974514	LS_Inh_D	429	std logFC = 0.975	RGS7BP
ENSG00000122778	0.971794	-26.3243	-21.9671	0.974078	LS_Inh_D	430	std logFC = 0.974	KIAA1549
ENSG00000171044	1.83244	-26.2941	-21.9392	0.973462	LS_Inh_D	431	std logFC = 0.973	XKR6
ENSG00000138622	0.275461	-26.2516	-21.899	0.972594	LS_Inh_D	432	std logFC = 0.973	HCN4
ENSG00000270953	0.555925	-26.1966	-21.8463	0.97147	LS_Inh_D	433	std logFC = 0.971	AC007938.3
ENSG00000112210	0.45327	-26.1458	-21.7978	0.970431	LS_Inh_D	434	std logFC = 0.97	RAB23
ENSG00000230498	0.311868	-26.0986	-21.753	0.969466	LS_Inh_D	435	std logFC = 0.969	AL035409.1
ENSG00000276203	0.441222	-26.0464	-21.7031	0.968395	LS_Inh_D	436	std logFC = 0.968	ANKRD20A3
ENSG00000165238	1.29585	-25.9776	-21.6366	0.966984	LS_Inh_D	437	std logFC = 0.967	WNK2
ENSG00000259234	1.26216	-25.941	-21.6023	0.966232	LS_Inh_D	438	std logFC = 0.966	ANKRD34C-AS1
ENSG00000038295	0.93897	-25.9179	-21.5814	0.965756	LS_Inh_D	439	std logFC = 0.966	TLL1
ENSG00000198369	1.04039	-25.8909	-21.5567	0.965201	LS_Inh_D	440	std logFC = 0.965	SPRED2
ENSG00000112137	2.2427	-25.837	-21.5051	0.964091	LS_Inh_D	441	std logFC = 0.964	PHACTR1
ENSG00000236404	1.27307	-25.7931	-21.4634	0.963187	LS_Inh_D	442	std logFC = 0.963	VLDLR-AS1
ENSG00000241792	0.256202	-25.7777	-21.4503	0.96287	LS_Inh_D	443	std logFC = 0.963	AC092958.2
ENSG00000241316	0.942042	-25.6627	-21.3376	0.960496	LS_Inh_D	444	std logFC = 0.96	SUCLG2-AS1
ENSG00000164128	0.744044	-25.6324	-21.3095	0.959868	LS_Inh_D	445	std logFC = 0.96	NPY1R
ENSG00000196876	1.38573	-25.5912	-21.2705	0.959015	LS_Inh_D	446	std logFC = 0.959	SCN8A
ENSG00000227075	0.0183765	-25.5874	-21.269	0.958938	LS_Inh_D	447	std logFC = 0.959	AP000472.1
ENSG00000183036	1.09861	-25.5646	-21.2485	0.958466	LS_Inh_D	448	std logFC = 0.958	PCP4
ENSG00000139324	0.830882	-25.5435	-21.2295	0.958028	LS_Inh_D	449	std logFC = 0.958	TMTC3
ENSG00000131236	0.710306	-25.5152	-21.2035	0.957442	LS_Inh_D	450	std logFC = 0.957	CAP1
ENSG00000128683	1.24092	-25.5037	-21.1942	0.957204	LS_Inh_D	451	std logFC = 0.957	GAD1
ENSG00000081148	0.516778	-25.4406	-21.1333	0.955894	LS_Inh_D	452	std logFC = 0.956	IMPG2
ENSG00000166897	0.463039	-25.3312	-21.0261	0.95362	LS_Inh_D	453	std logFC = 0.954	ELFN2
ENSG00000112541	2.00391	-25.3077	-21.0048	0.953131	LS_Inh_D	454	std logFC = 0.953	PDE10A
ENSG00000285689	0.020323	-25.3028	-21.0021	0.953029	LS_Inh_D	455	std logFC = 0.953	AC091951.4
ENSG00000104290	1.07279	-25.2713	-20.9745	0.952373	LS_Inh_D	456	std logFC = 0.952	FZD3
ENSG00000231079	0.378202	-25.2708	-20.9745	0.952362	LS_Inh_D	457	std logFC = 0.952	AC105402.3
ENSG00000157657	0.995847	-25.2479	-20.9538	0.951885	LS_Inh_D	458	std logFC = 0.952	ZNF618
ENSG00000241684	1.19377	-25.2359	-20.9439	0.951634	LS_Inh_D	459	std logFC = 0.952	ADAMTS9-AS2
ENSG00000206579	1.86403	-25.1643	-20.8746	0.950141	LS_Inh_D	460	std logFC = 0.95	XKR4
ENSG00000165548	0.855208	-25.1392	-20.8516	0.949616	LS_Inh_D	461	std logFC = 0.95	TMEM63C
ENSG00000287692	0.0641067	-25.1094	-20.8245	0.948994	LS_Inh_D	462	std logFC = 0.949	AC053545.1
ENSG00000177706	0.692654	-25.1077	-20.8245	0.948959	LS_Inh_D	463	std logFC = 0.949	FAM20C
ENSG00000106537	0.553707	-25.0625	-20.7815	0.948014	LS_Inh_D	464	std logFC = 0.948	TSPAN13
ENSG00000286214	1.28393	-24.9164	-20.6375	0.944951	LS_Inh_D	465	std logFC = 0.945	AUXG01000058.1
ENSG00000273079	1.92891	-24.9037	-20.6285	0.944683	LS_Inh_D	466	std logFC = 0.945	GRIN2B
ENSG00000166145	0.130251	-24.9032	-20.6285	0.944672	LS_Inh_D	467	std logFC = 0.945	SPINT1
ENSG00000140945	1.56707	-24.899	-20.6265	0.944584	LS_Inh_D	468	std logFC = 0.945	CDH13
ENSG00000136040	0.973602	-24.8648	-20.5954	0.943867	LS_Inh_D	469	std logFC = 0.944	PLXNC1
ENSG00000120278	1.10079	-24.8623	-20.5954	0.943813	LS_Inh_D	470	std logFC = 0.944	PLEKHG1
ENSG00000184261	0.467107	-24.8616	-20.5954	0.943799	LS_Inh_D	471	std logFC = 0.944	KCNK12
ENSG00000163590	1.37722	-24.7683	-20.5043	0.941836	LS_Inh_D	472	std logFC = 0.942	PPM1L
ENSG00000185924	0.645653	-24.7557	-20.4938	0.941572	LS_Inh_D	473	std logFC = 0.942	RTN4RL1
ENSG00000041515	1.30628	-24.7169	-20.4571	0.940753	LS_Inh_D	474	std logFC = 0.941	MYO16
ENSG00000177511	1.00853	-24.7078	-20.4502	0.940562	LS_Inh_D	475	std logFC = 0.941	ST8SIA3
ENSG00000035862	1.08062	-24.7051	-20.4496	0.940505	LS_Inh_D	476	std logFC = 0.941	TIMP2
ENSG00000225968	0.48825	-24.6671	-20.4136	0.939703	LS_Inh_D	477	std logFC = 0.94	ELFN1
ENSG00000138411	1.34461	-24.614	-20.3626	0.938582	LS_Inh_D	478	std logFC = 0.939	HECW2
ENSG00000116678	0.807518	-24.5864	-20.3371	0.937999	LS_Inh_D	479	std logFC = 0.938	LEPR
ENSG00000157103	1.27562	-24.5596	-20.3125	0.937433	LS_Inh_D	480	std logFC = 0.937	SLC6A1
ENSG00000249906	0.127085	-24.4375	-20.1924	0.934847	LS_Inh_D	481	std logFC = 0.935	AC006487.1
ENSG00000175040	0.335401	-24.3682	-20.1252	0.933376	LS_Inh_D	482	std logFC = 0.933	CHST2
ENSG00000155011	0.588046	-24.359	-20.1181	0.933181	LS_Inh_D	483	std logFC = 0.933	DKK2
ENSG00000141837	1.71459	-24.3556	-20.1167	0.933108	LS_Inh_D	484	std logFC = 0.933	CACNA1A
ENSG00000239381	0.63879	-24.3524	-20.1156	0.93304	LS_Inh_D	485	std logFC = 0.933	AC125613.1
ENSG00000196620	0.0118514	-24.3112	-20.0765	0.932165	LS_Inh_D	486	std logFC = 0.932	UGT2B15
ENSG00000198108	1.67552	-24.1321	-19.8994	0.928349	LS_Inh_D	487	std logFC = 0.928	CHSY3
ENSG00000249992	0.651939	-24.0964	-19.8657	0.927585	LS_Inh_D	488	std logFC = 0.928	TMEM158
ENSG00000036530	1.06221	-24.0906	-19.862	0.927461	LS_Inh_D	489	std logFC = 0.927	CYP46A1
ENSG00000114948	1.48364	-23.9733	-19.7468	0.924953	LS_Inh_D	490	std logFC = 0.925	ADAM23
ENSG00000198300	1.29204	-23.9472	-19.7227	0.924393	LS_Inh_D	491	std logFC = 0.924	PEG3
ENSG00000171201	0.0156617	-23.9345	-19.712	0.924121	LS_Inh_D	492	std logFC = 0.924	SMR3B
ENSG00000090975	0.993772	-23.7936	-19.5731	0.921095	LS_Inh_D	493	std logFC = 0.921	PITPNM2
ENSG00000116141	1.19136	-23.7886	-19.5702	0.920987	LS_Inh_D	494	std logFC = 0.921	MARK1
ENSG00000198216	1.80894	-23.6676	-19.4512	0.918382	LS_Inh_D	495	std logFC = 0.918	CACNA1E
ENSG00000188419	0.984034	-23.6451	-19.4307	0.917896	LS_Inh_D	496	std logFC = 0.918	CHM
ENSG00000123901	0.20923	-23.5554	-19.343	0.915958	LS_Inh_D	497	std logFC = 0.916	GPR83
ENSG00000253868	0.55728	-23.5455	-19.3351	0.915745	LS_Inh_D	498	std logFC = 0.916	FER1L6-AS2
ENSG00000152413	1.19487	-23.5116	-19.3032	0.91501	LS_Inh_D	499	std logFC = 0.915	HOMER1
ENSG00000081377	1.27754	-23.5031	-19.2967	0.914826	LS_Inh_D	500	std logFC = 0.915	CDC14B
ENSG00000155158	0.779724	-23.4825	-19.2781	0.91438	LS_Inh_D	501	std logFC = 0.914	TTC39B
ENSG00000136205	0.973047	-23.4488	-19.2464	0.91365	LS_Inh_D	502	std logFC = 0.914	TNS3
ENSG00000125846	0.932959	-23.4439	-19.2436	0.913546	LS_Inh_D	503	std logFC = 0.914	ZNF133
ENSG00000187678	0.39227	-23.3585	-19.1601	0.911692	LS_Inh_D	504	std logFC = 0.912	SPRY4
ENSG00000101850	0.439424	-23.3299	-19.1335	0.911071	LS_Inh_D	505	std logFC = 0.911	GPR143
ENSG00000109956	1.00399	-23.3022	-19.1078	0.910468	LS_Inh_D	506	std logFC = 0.91	B3GAT1
ENSG00000147044	1.28633	-23.2886	-19.0961	0.910172	LS_Inh_D	507	std logFC = 0.91	CASK
ENSG00000232790	0.221164	-23.2501	-19.0596	0.909335	LS_Inh_D	508	std logFC = 0.909	LINC01162
ENSG00000102780	1.48497	-23.1976	-19.0091	0.908191	LS_Inh_D	509	std logFC = 0.908	DGKH
ENSG00000134668	0.282734	-23.1769	-18.9903	0.90774	LS_Inh_D	510	std logFC = 0.908	SPOCD1
ENSG00000225746	1.86133	-23.1055	-18.9209	0.906181	LS_Inh_D	511	std logFC = 0.906	MEG8
ENSG00000253775	0.0323231	-23.0443	-18.8616	0.904843	LS_Inh_D	512	std logFC = 0.905	AC100802.1
ENSG00000184788	0.457948	-23.0353	-18.8546	0.904647	LS_Inh_D	513	std logFC = 0.905	SATL1
ENSG00000138944	0.507787	-23.0276	-18.8489	0.904479	LS_Inh_D	514	std logFC = 0.904	SHISAL1
ENSG00000147036	0.346174	-22.9726	-18.7958	0.903274	LS_Inh_D	515	std logFC = 0.903	LANCL3
ENSG00000123191	0.622688	-22.9555	-18.7806	0.902899	LS_Inh_D	516	std logFC = 0.903	ATP7B
ENSG00000101333	1.39886	-22.8828	-18.7099	0.901306	LS_Inh_D	517	std logFC = 0.901	PLCB4
ENSG00000154678	1.81839	-22.874	-18.703	0.901111	LS_Inh_D	518	std logFC = 0.901	PDE1C
ENSG00000109272	0.0125402	-22.8322	-18.6631	0.900193	LS_Inh_D	519	std logFC = 0.9	PF4V1
ENSG00000228073	0.0141028	-22.761	-18.5938	0.898627	LS_Inh_D	520	std logFC = 0.899	AC133106.1
ENSG00000258913	0.533337	-22.6813	-18.516	0.89687	LS_Inh_D	521	std logFC = 0.897	LINC02691
ENSG00000151718	1.00102	-22.6719	-18.5086	0.896662	LS_Inh_D	522	std logFC = 0.897	WWC2
ENSG00000112218	0.552501	-22.5837	-18.4223	0.894716	LS_Inh_D	523	std logFC = 0.895	GPR63
ENSG00000111371	1.06584	-22.5769	-18.4174	0.894564	LS_Inh_D	524	std logFC = 0.895	SLC38A1
ENSG00000099715	1.69782	-22.4073	-18.2499	0.890806	LS_Inh_D	525	std logFC = 0.891	PCDH11Y
ENSG00000146376	1.04996	-22.4056	-18.2499	0.89077	LS_Inh_D	526	std logFC = 0.891	ARHGAP18
ENSG00000268186	0.0434611	-22.3804	-18.2267	0.890211	LS_Inh_D	527	std logFC = 0.89	ZNF114-AS1
ENSG00000133103	0.959076	-22.3765	-18.2246	0.890123	LS_Inh_D	528	std logFC = 0.89	COG6
ENSG00000091844	1.04642	-22.3741	-18.2241	0.89007	LS_Inh_D	529	std logFC = 0.89	RGS17
ENSG00000143641	1.02649	-22.3486	-18.2006	0.889504	LS_Inh_D	530	std logFC = 0.89	GALNT2
ENSG00000280011	0.108551	-22.2972	-18.151	0.88836	LS_Inh_D	531	std logFC = 0.888	AL031595.2
ENSG00000175471	1.59413	-22.1977	-18.0533	0.886142	LS_Inh_D	532	std logFC = 0.886	MCTP1
ENSG00000086991	0.416366	-22.1895	-18.0471	0.88596	LS_Inh_D	533	std logFC = 0.886	NOX4
ENSG00000280987	0.32325	-22.1375	-17.9969	0.884799	LS_Inh_D	534	std logFC = 0.885	MATR3
ENSG00000182667	1.85748	-22.073	-17.9343	0.883357	LS_Inh_D	535	std logFC = 0.883	NTM
ENSG00000047662	0.65654	-22.0706	-17.9337	0.883302	LS_Inh_D	536	std logFC = 0.883	FAM184B
ENSG00000196369	0.824295	-22.0498	-17.9148	0.882837	LS_Inh_D	537	std logFC = 0.883	SRGAP2B
ENSG00000227248	0.323137	-22.0217	-17.8886	0.882208	LS_Inh_D	538	std logFC = 0.882	FAM155A-IT1
ENSG00000163171	0.539476	-21.9881	-17.8568	0.881454	LS_Inh_D	539	std logFC = 0.881	CDC42EP3
ENSG00000267124	0.0156674	-21.9764	-17.847	0.881192	LS_Inh_D	540	std logFC = 0.881	AC016588.1
ENSG00000283408	0.141511	-21.9549	-17.8273	0.880709	LS_Inh_D	541	std logFC = 0.881	MIR548A1HG
ENSG00000153208	0.79321	-21.9342	-17.8085	0.880245	LS_Inh_D	542	std logFC = 0.88	MERTK
ENSG00000176490	0.346321	-21.9321	-17.8082	0.880198	LS_Inh_D	543	std logFC = 0.88	DIRAS1
ENSG00000169933	1.77944	-21.828	-17.706	0.877859	LS_Inh_D	544	std logFC = 0.878	FRMPD4
ENSG00000188185	0.467613	-21.8259	-17.7057	0.87781	LS_Inh_D	545	std logFC = 0.878	LINC00265
ENSG00000147642	1.16043	-21.8054	-17.687	0.877349	LS_Inh_D	546	std logFC = 0.877	SYBU
ENSG00000135917	0.252083	-21.7772	-17.6607	0.876715	LS_Inh_D	547	std logFC = 0.877	SLC19A3
ENSG00000230113	0.0114938	-21.755	-17.6403	0.876213	LS_Inh_D	548	std logFC = 0.876	AC138207.1
ENSG00000156395	1.4807	-21.7495	-17.6367	0.87609	LS_Inh_D	549	std logFC = 0.876	SORCS3
ENSG00000104714	0.839292	-21.6475	-17.5365	0.873787	LS_Inh_D	550	std logFC = 0.874	ERICH1
ENSG00000104435	1.12272	-21.6128	-17.5036	0.873002	LS_Inh_D	551	std logFC = 0.873	STMN2
ENSG00000083720	0.864688	-21.5821	-17.4747	0.872307	LS_Inh_D	552	std logFC = 0.872	OXCT1
ENSG00000174482	1.9672	-21.5134	-17.4078	0.870749	LS_Inh_D	553	std logFC = 0.871	LINGO2
ENSG00000166111	0.933958	-21.4982	-17.3944	0.870406	LS_Inh_D	554	std logFC = 0.87	SVOP
ENSG00000287398	0.0947682	-21.4752	-17.3732	0.869882	LS_Inh_D	555	std logFC = 0.87	AC117481.1
ENSG00000143919	1.24907	-21.4654	-17.3652	0.869661	LS_Inh_D	556	std logFC = 0.87	CAMKMT
ENSG00000284837	0.150744	-21.4492	-17.3508	0.869292	LS_Inh_D	557	std logFC = 0.869	AC007846.1
ENSG00000286422	0.0793367	-21.4452	-17.3487	0.869202	LS_Inh_D	558	std logFC = 0.869	AL445242.1
ENSG00000125249	0.743096	-21.4435	-17.3487	0.869163	LS_Inh_D	559	std logFC = 0.869	RAP2A
ENSG00000058335	1.07652	-21.3122	-17.2192	0.866176	LS_Inh_D	560	std logFC = 0.866	RASGRF1
ENSG00000021645	2.10125	-21.306	-17.2148	0.866034	LS_Inh_D	561	std logFC = 0.866	NRXN3
ENSG00000150893	0.886212	-21.2707	-17.1812	0.865228	LS_Inh_D	562	std logFC = 0.865	FREM2
ENSG00000155849	1.79151	-21.2056	-17.1179	0.86374	LS_Inh_D	563	std logFC = 0.864	ELMO1
ENSG00000167178	0.298421	-21.1886	-17.1026	0.863352	LS_Inh_D	564	std logFC = 0.863	ISLR2
ENSG00000101115	0.103346	-21.169	-17.0848	0.862903	LS_Inh_D	565	std logFC = 0.863	SALL4
ENSG00000285735	0.102357	-21.1373	-17.0549	0.862179	LS_Inh_D	566	std logFC = 0.862	LINC02717
ENSG00000153233	1.14932	-21.0935	-17.0129	0.861176	LS_Inh_D	567	std logFC = 0.861	PTPRR
ENSG00000002746	1.38865	-21.0727	-16.9939	0.860699	LS_Inh_D	568	std logFC = 0.861	HECW1
ENSG00000170425	0.256645	-21.0651	-16.988	0.860525	LS_Inh_D	569	std logFC = 0.861	ADORA2B
ENSG00000075420	1.10777	-21.0314	-16.956	0.859751	LS_Inh_D	570	std logFC = 0.86	FNDC3B
ENSG00000122591	0.948454	-21.0118	-16.9382	0.8593	LS_Inh_D	571	std logFC = 0.859	FAM126A
ENSG00000236115	0.0156818	-20.9794	-16.9076	0.858557	LS_Inh_D	572	std logFC = 0.859	AL136097.2
ENSG00000285834	0.195446	-20.9769	-16.9068	0.858499	LS_Inh_D	573	std logFC = 0.858	AL356413.1
ENSG00000144724	1.66735	-20.9735	-16.9052	0.858422	LS_Inh_D	574	std logFC = 0.858	PTPRG
ENSG00000135625	0.245025	-20.9659	-16.8993	0.858246	LS_Inh_D	575	std logFC = 0.858	EGR4
ENSG00000130702	0.369764	-20.9524	-16.8876	0.857936	LS_Inh_D	576	std logFC = 0.858	LAMA5
ENSG00000165169	0.448707	-20.8902	-16.827	0.856503	LS_Inh_D	577	std logFC = 0.857	DYNLT3
ENSG00000263878	0.265243	-20.83	-16.7686	0.855117	LS_Inh_D	578	std logFC = 0.855	DLGAP1-AS4
ENSG00000286084	0.677296	-20.7905	-16.7308	0.854204	LS_Inh_D	579	std logFC = 0.854	AL096794.1
ENSG00000124140	0.765868	-20.7624	-16.7045	0.853556	LS_Inh_D	580	std logFC = 0.854	SLC12A5
ENSG00000101577	0.82748	-20.7329	-16.6767	0.852873	LS_Inh_D	581	std logFC = 0.853	LPIN2
ENSG00000144395	0.356757	-20.7155	-16.661	0.852469	LS_Inh_D	582	std logFC = 0.852	CCDC150
ENSG00000130638	1.00824	-20.6946	-16.6418	0.851986	LS_Inh_D	583	std logFC = 0.852	ATXN10
ENSG00000120594	1.58362	-20.6687	-16.6176	0.851385	LS_Inh_D	584	std logFC = 0.851	PLXDC2
ENSG00000173868	0.0577639	-20.5785	-16.5291	0.849294	LS_Inh_D	585	std logFC = 0.849	PHOSPHO1
ENSG00000152402	1.31664	-20.5714	-16.5238	0.84913	LS_Inh_D	586	std logFC = 0.849	GUCY1A2
ENSG00000184828	1.06036	-20.5463	-16.5003	0.848546	LS_Inh_D	587	std logFC = 0.849	ZBTB7C
ENSG00000075391	1.33419	-20.5436	-16.4993	0.848483	LS_Inh_D	588	std logFC = 0.848	RASAL2
ENSG00000153253	1.27366	-20.5384	-16.4958	0.848361	LS_Inh_D	589	std logFC = 0.848	SCN3A
ENSG00000235545	0.5107	-20.5316	-16.4908	0.848205	LS_Inh_D	590	std logFC = 0.848	AC103923.1
ENSG00000182050	1.72944	-20.4546	-16.4154	0.846411	LS_Inh_D	591	std logFC = 0.846	MGAT4C
ENSG00000164830	1.43577	-20.3928	-16.3553	0.844971	LS_Inh_D	592	std logFC = 0.845	OXR1
ENSG00000008256	0.829038	-20.3763	-16.3406	0.844587	LS_Inh_D	593	std logFC = 0.845	CYTH3
ENSG00000171843	1.28852	-20.3596	-16.3256	0.844197	LS_Inh_D	594	std logFC = 0.844	MLLT3
ENSG00000185053	2.0634	-20.3092	-16.2768	0.843019	LS_Inh_D	595	std logFC = 0.843	SGCZ
ENSG00000154309	0.764753	-20.3067	-16.276	0.84296	LS_Inh_D	596	std logFC = 0.843	DISP1
ENSG00000284667	0.0130982	-20.2878	-16.2587	0.842517	LS_Inh_D	597	std logFC = 0.843	SCYGR5
ENSG00000120645	0.840867	-20.2838	-16.2564	0.842423	LS_Inh_D	598	std logFC = 0.842	IQSEC3
ENSG00000145920	0.818049	-20.278	-16.2523	0.842289	LS_Inh_D	599	std logFC = 0.842	CPLX2
ENSG00000185842	1.32271	-20.2685	-16.2445	0.842066	LS_Inh_D	600	std logFC = 0.842	DNAH14
ENSG00000230205	0.0305895	-20.2549	-16.2325	0.841747	LS_Inh_D	601	std logFC = 0.842	AL359382.1
ENSG00000214548	2.23927	-20.2207	-16.2	0.840946	LS_Inh_D	602	std logFC = 0.841	MEG3
ENSG00000273853	0.0604955	-20.214	-16.1949	0.840789	LS_Inh_D	603	std logFC = 0.841	AC023158.2
ENSG00000088538	1.18622	-20.1989	-16.1815	0.840435	LS_Inh_D	604	std logFC = 0.84	DOCK3
ENSG00000080709	0.928326	-20.1645	-16.1487	0.839627	LS_Inh_D	605	std logFC = 0.84	KCNN2
ENSG00000237638	0.893373	-20.158	-16.1454	0.839474	LS_Inh_D	606	std logFC = 0.839	LINC02245
ENSG00000089123	0.940838	-20.1578	-16.1454	0.839471	LS_Inh_D	607	std logFC = 0.839	TASP1
ENSG00000168916	1.0913	-20.1141	-16.1033	0.838445	LS_Inh_D	608	std logFC = 0.838	ZNF608
ENSG00000249242	0.742203	-20.1002	-16.091	0.838116	LS_Inh_D	609	std logFC = 0.838	TMEM150C
ENSG00000021852	0.0153614	-20.0864	-16.0789	0.837792	LS_Inh_D	610	std logFC = 0.838	C8B
ENSG00000114062	0.955363	-20.0277	-16.0218	0.83641	LS_Inh_D	611	std logFC = 0.836	UBE3A
ENSG00000146276	0.100438	-20.0237	-16.0195	0.836317	LS_Inh_D	612	std logFC = 0.836	GABRR1
ENSG00000157087	1.28352	-19.9838	-15.9812	0.835376	LS_Inh_D	613	std logFC = 0.835	ATP2B2
ENSG00000182389	1.43185	-19.9655	-15.9645	0.834944	LS_Inh_D	614	std logFC = 0.835	CACNB4
ENSG00000168843	1.53154	-19.9165	-15.9171	0.833786	LS_Inh_D	615	std logFC = 0.834	FSTL5
ENSG00000124191	0.757101	-19.8686	-15.8709	0.832655	LS_Inh_D	616	std logFC = 0.833	TOX2
ENSG00000119866	0.98495	-19.8576	-15.8615	0.832394	LS_Inh_D	617	std logFC = 0.832	BCL11A
ENSG00000160145	1.64674	-19.8239	-15.8294	0.831597	LS_Inh_D	618	std logFC = 0.832	KALRN
ENSG00000258663	0.232016	-19.7554	-15.7625	0.829972	LS_Inh_D	619	std logFC = 0.83	AL117190.2
ENSG00000257060	0.955602	-19.7475	-15.7562	0.829784	LS_Inh_D	620	std logFC = 0.83	AC091078.1
ENSG00000167912	0.136536	-19.7349	-15.7453	0.829486	LS_Inh_D	621	std logFC = 0.829	AC090152.1
ENSG00000148408	1.61495	-19.7187	-15.7307	0.829101	LS_Inh_D	622	std logFC = 0.829	CACNA1B
ENSG00000233067	1.46817	-19.7089	-15.7225	0.828869	LS_Inh_D	623	std logFC = 0.829	PTCHD1-AS
ENSG00000164418	1.83299	-19.6683	-15.6835	0.827902	LS_Inh_D	624	std logFC = 0.828	GRIK2
ENSG00000183715	2.20299	-19.6212	-15.638	0.826782	LS_Inh_D	625	std logFC = 0.827	OPCML
ENSG00000151952	1.58658	-19.5992	-15.6176	0.826257	LS_Inh_D	626	std logFC = 0.826	TMEM132D
ENSG00000250519	0.25039	-19.5834	-15.6034	0.825881	LS_Inh_D	627	std logFC = 0.826	AP002784.1
ENSG00000102595	1.08578	-19.539	-15.5606	0.824822	LS_Inh_D	628	std logFC = 0.825	UGGT2
ENSG00000258902	0.0986638	-19.506	-15.5291	0.824032	LS_Inh_D	629	std logFC = 0.824	AL049775.2
ENSG00000175029	1.06889	-19.4873	-15.512	0.823586	LS_Inh_D	630	std logFC = 0.824	CTBP2
ENSG00000155093	1.80244	-19.4368	-15.4632	0.822379	LS_Inh_D	631	std logFC = 0.822	PTPRN2
ENSG00000109265	1.16008	-19.4194	-15.4473	0.821962	LS_Inh_D	632	std logFC = 0.822	KIAA1211
ENSG00000169570	0.794809	-19.4129	-15.4424	0.821806	LS_Inh_D	633	std logFC = 0.822	DTWD2
ENSG00000255920	0.498394	-19.3987	-15.4297	0.821465	LS_Inh_D	634	std logFC = 0.821	CCND2-AS1
ENSG00000109158	0.866654	-19.382	-15.4147	0.821066	LS_Inh_D	635	std logFC = 0.821	GABRA4
ENSG00000197121	1.05007	-19.3749	-15.4092	0.820896	LS_Inh_D	636	std logFC = 0.821	PGAP1
ENSG00000117600	1.0601	-19.2845	-15.3203	0.818725	LS_Inh_D	637	std logFC = 0.819	PLPPR4
ENSG00000149575	0.491854	-19.2552	-15.2926	0.818021	LS_Inh_D	638	std logFC = 0.818	SCN2B
ENSG00000176454	0.616092	-19.2034	-15.2424	0.816774	LS_Inh_D	639	std logFC = 0.817	LPCAT4
ENSG00000235688	0.159161	-19.1957	-15.2362	0.816588	LS_Inh_D	640	std logFC = 0.817	SNTG2-AS1
ENSG00000241231	0.487813	-19.1324	-15.1744	0.815061	LS_Inh_D	641	std logFC = 0.815	AC068308.1
ENSG00000258761	0.0104512	-19.0939	-15.1375	0.814131	LS_Inh_D	642	std logFC = 0.814	AC116903.1
ENSG00000120833	0.258098	-19.0606	-15.1058	0.813326	LS_Inh_D	643	std logFC = 0.813	SOCS2
ENSG00000136895	1.07227	-19.0329	-15.0796	0.812656	LS_Inh_D	644	std logFC = 0.813	GARNL3
ENSG00000224605	0.00954298	-19.016	-15.0643	0.812248	LS_Inh_D	645	std logFC = 0.812	AL080284.1
ENSG00000198945	0.519983	-19.0053	-15.0552	0.811988	LS_Inh_D	646	std logFC = 0.812	L3MBTL3
ENSG00000184672	1.98799	-18.9964	-15.0478	0.811772	LS_Inh_D	647	std logFC = 0.812	RALYL
ENSG00000154380	1.02811	-18.9846	-15.0376	0.811487	LS_Inh_D	648	std logFC = 0.811	ENAH
ENSG00000116254	0.911415	-18.9613	-15.0158	0.810922	LS_Inh_D	649	std logFC = 0.811	CHD5
ENSG00000158528	1.11473	-18.9551	-15.0111	0.810771	LS_Inh_D	650	std logFC = 0.811	PPP1R9A
ENSG00000157470	0.813583	-18.8967	-14.9543	0.809354	LS_Inh_D	651	std logFC = 0.809	FAM81A
ENSG00000258754	0.172167	-18.8002	-14.8593	0.807005	LS_Inh_D	652	std logFC = 0.807	LINC01579
ENSG00000248464	0.184226	-18.7716	-14.8322	0.806306	LS_Inh_D	653	std logFC = 0.806	FGF10-AS1
ENSG00000283457	0.0362433	-18.7631	-14.8252	0.8061	LS_Inh_D	654	std logFC = 0.806	AC087565.2
ENSG00000189127	0.569322	-18.7529	-14.8166	0.805851	LS_Inh_D	655	std logFC = 0.806	ANKRD34B
ENSG00000175426	0.367525	-18.7098	-14.7749	0.804798	LS_Inh_D	656	std logFC = 0.805	PCSK1
ENSG00000181619	0.720515	-18.5873	-14.6541	0.801802	LS_Inh_D	657	std logFC = 0.802	GPR135
ENSG00000106484	0.679244	-18.5811	-14.6494	0.80165	LS_Inh_D	658	std logFC = 0.802	MEST
ENSG00000197106	0.628618	-18.5768	-14.6465	0.801543	LS_Inh_D	659	std logFC = 0.802	SLC6A17
ENSG00000253252	0.0123002	-18.5458	-14.6171	0.800783	LS_Inh_D	660	std logFC = 0.801	AC022784.2
ENSG00000133687	1.29853	-18.5194	-14.5922	0.800136	LS_Inh_D	661	std logFC = 0.8	TMTC1
ENSG00000256582	0.0103663	-18.5157	-14.59	0.800044	LS_Inh_D	662	std logFC = 0.8	LINC02390
ENSG00000043514	0.639497	-18.4777	-14.5535	0.799111	LS_Inh_D	663	std logFC = 0.799	TRIT1
ENSG00000177182	1.03519	-18.4744	-14.5517	0.799029	LS_Inh_D	664	std logFC = 0.799	CLVS1
ENSG00000246363	0.215777	-18.4335	-14.5123	0.798021	LS_Inh_D	665	std logFC = 0.798	LINC02458
ENSG00000142408	0.941889	-18.3918	-14.4721	0.796995	LS_Inh_D	666	std logFC = 0.797	CACNG8
ENSG00000262950	0.0488597	-18.3888	-14.4706	0.796921	LS_Inh_D	667	std logFC = 0.797	AC007861.1
ENSG00000026652	1.10058	-18.3415	-14.4248	0.795753	LS_Inh_D	668	std logFC = 0.796	AGPAT4
ENSG00000109436	0.758193	-18.3384	-14.4232	0.795676	LS_Inh_D	669	std logFC = 0.796	TBC1D9
ENSG00000233452	1.02209	-18.335	-14.4213	0.795592	LS_Inh_D	670	std logFC = 0.796	STXBP5-AS1
ENSG00000198478	0.760062	-18.3217	-14.4095	0.795265	LS_Inh_D	671	std logFC = 0.795	SH3BGRL2
ENSG00000263724	0.10028	-18.3158	-14.405	0.795118	LS_Inh_D	672	std logFC = 0.795	DLGAP1-AS3
ENSG00000237372	0.120119	-18.2957	-14.3865	0.794622	LS_Inh_D	673	std logFC = 0.795	AL606807.1
ENSG00000060709	1.06087	-18.2792	-14.3714	0.794213	LS_Inh_D	674	std logFC = 0.794	RIMBP2
ENSG00000121989	0.832326	-18.2711	-14.3649	0.794015	LS_Inh_D	675	std logFC = 0.794	ACVR2A
ENSG00000115084	0.777262	-18.2508	-14.346	0.79351	LS_Inh_D	676	std logFC = 0.794	SLC35F5
ENSG00000234162	0.120102	-18.1612	-14.2579	0.791291	LS_Inh_D	677	std logFC = 0.791	AC009505.1
ENSG00000259805	0.240445	-18.121	-14.2198	0.790291	LS_Inh_D	678	std logFC = 0.79	AC022558.2
ENSG00000118690	1.0041	-18.1201	-14.2198	0.790271	LS_Inh_D	679	std logFC = 0.79	ARMC2
ENSG00000134871	0.603484	-18.0788	-14.1799	0.789243	LS_Inh_D	680	std logFC = 0.789	COL4A2
ENSG00000064199	0.425168	-18.0769	-14.1795	0.789195	LS_Inh_D	681	std logFC = 0.789	SPA17
ENSG00000250310	0.0428127	-18.0698	-14.1739	0.78902	LS_Inh_D	682	std logFC = 0.789	AC006487.2
ENSG00000172572	0.99211	-18.038	-14.1436	0.788228	LS_Inh_D	683	std logFC = 0.788	PDE3A
ENSG00000077264	1.36954	-18.0227	-14.1297	0.787846	LS_Inh_D	684	std logFC = 0.788	PAK3
ENSG00000130707	0.417964	-17.9931	-14.1016	0.787108	LS_Inh_D	685	std logFC = 0.787	ASS1
ENSG00000188766	0.342122	-17.9861	-14.0961	0.786935	LS_Inh_D	686	std logFC = 0.787	SPRED3
ENSG00000181790	0.676297	-17.981	-14.0924	0.786806	LS_Inh_D	687	std logFC = 0.787	ADGRB1
ENSG00000253591	0.117563	-17.9592	-14.072	0.786261	LS_Inh_D	688	std logFC = 0.786	AC027312.1
ENSG00000138399	0.734266	-17.9118	-14.0261	0.785077	LS_Inh_D	689	std logFC = 0.785	FASTKD1
ENSG00000144935	0.970459	-17.9086	-14.0261	0.784999	LS_Inh_D	690	std logFC = 0.785	TRPC1
ENSG00000230695	0.0203326	-17.9084	-14.0261	0.784992	LS_Inh_D	691	std logFC = 0.785	AC012462.3
ENSG00000226250	0.0153256	-17.9074	-14.0261	0.784968	LS_Inh_D	692	std logFC = 0.785	LINC00408
ENSG00000165259	0.764574	-17.9061	-14.0261	0.784935	LS_Inh_D	693	std logFC = 0.785	HDX
ENSG00000272114	0.02561	-17.8969	-14.0184	0.784704	LS_Inh_D	694	std logFC = 0.785	AL136131.3
ENSG00000163013	0.532719	-17.8942	-14.0172	0.784638	LS_Inh_D	695	std logFC = 0.785	FBXO41
ENSG00000203668	0.298675	-17.8733	-13.9977	0.784114	LS_Inh_D	696	std logFC = 0.784	CHML
ENSG00000145242	1.1446	-17.8675	-13.9933	0.78397	LS_Inh_D	697	std logFC = 0.784	EPHA5
ENSG00000260232	1.00554	-17.8572	-13.9844	0.783711	LS_Inh_D	698	std logFC = 0.784	PWRN4
ENSG00000178695	0.385048	-17.7883	-13.917	0.781984	LS_Inh_D	699	std logFC = 0.782	KCTD12
ENSG00000174437	0.865843	-17.7704	-13.9005	0.781535	LS_Inh_D	700	std logFC = 0.782	ATP2A2
ENSG00000104325	0.73623	-17.7553	-13.8869	0.781156	LS_Inh_D	701	std logFC = 0.781	DECR1
ENSG00000273403	0.0274402	-17.7291	-13.8621	0.780497	LS_Inh_D	702	std logFC = 0.78	AC107294.3
ENSG00000138442	0.539805	-17.6508	-13.7852	0.778525	LS_Inh_D	703	std logFC = 0.779	WDR12
ENSG00000136237	1.39274	-17.6467	-13.7825	0.778423	LS_Inh_D	704	std logFC = 0.778	RAPGEF5
ENSG00000163046	1.32578	-17.6201	-13.7573	0.777751	LS_Inh_D	705	std logFC = 0.778	ANKRD30BL
ENSG00000148459	0.515333	-17.6183	-13.757	0.777707	LS_Inh_D	706	std logFC = 0.778	PDSS1
ENSG00000285744	0.483304	-17.5633	-13.7033	0.776317	LS_Inh_D	707	std logFC = 0.776	AC083837.1
ENSG00000140092	0.408686	-17.5381	-13.6796	0.775681	LS_Inh_D	708	std logFC = 0.776	FBLN5
ENSG00000146856	0.696753	-17.5191	-13.662	0.775201	LS_Inh_D	709	std logFC = 0.775	AGBL3
ENSG00000237585	0.551937	-17.4961	-13.6404	0.774619	LS_Inh_D	710	std logFC = 0.775	LINC00407
ENSG00000133958	1.29125	-17.4807	-13.6264	0.774228	LS_Inh_D	711	std logFC = 0.774	UNC79
ENSG00000185046	1.30129	-17.4208	-13.5679	0.77271	LS_Inh_D	712	std logFC = 0.773	ANKS1B
ENSG00000184182	0.640245	-17.396	-13.5445	0.772079	LS_Inh_D	713	std logFC = 0.772	UBE2F
ENSG00000264434	0.00864794	-17.3883	-13.5382	0.771885	LS_Inh_D	714	std logFC = 0.772	AC110603.1
ENSG00000043355	0.460685	-17.3817	-13.533	0.771716	LS_Inh_D	715	std logFC = 0.772	ZIC2
ENSG00000145743	1.21131	-17.3637	-13.5164	0.77126	LS_Inh_D	716	std logFC = 0.771	FBXL17
ENSG00000268119	0.308366	-17.3218	-13.4759	0.770194	LS_Inh_D	717	std logFC = 0.77	AC010615.2
ENSG00000067715	1.92276	-17.3121	-13.4676	0.769946	LS_Inh_D	718	std logFC = 0.77	SYT1
ENSG00000235437	1.08277	-17.3066	-13.4635	0.769807	LS_Inh_D	719	std logFC = 0.77	LINC01278
ENSG00000107854	0.768878	-17.2935	-13.4519	0.769473	LS_Inh_D	720	std logFC = 0.769	TNKS2
ENSG00000231672	1.0816	-17.2923	-13.4519	0.769441	LS_Inh_D	721	std logFC = 0.769	DIRC3
ENSG00000075568	0.871145	-17.2904	-13.4514	0.769392	LS_Inh_D	722	std logFC = 0.769	TMEM131
ENSG00000250447	0.115158	-17.2645	-13.428	0.768734	LS_Inh_D	723	std logFC = 0.769	LINC02105
ENSG00000185737	1.9779	-17.2642	-13.428	0.768725	LS_Inh_D	724	std logFC = 0.769	NRG3
ENSG00000186160	0.29151	-17.251	-13.4162	0.768389	LS_Inh_D	725	std logFC = 0.768	CYP4Z1
ENSG00000171943	0.684133	-17.1775	-13.3441	0.766512	LS_Inh_D	726	std logFC = 0.767	SRGAP2C
ENSG00000153250	1.03579	-17.1728	-13.3408	0.766392	LS_Inh_D	727	std logFC = 0.766	RBMS1
ENSG00000226163	0.0209016	-17.1681	-13.3374	0.766272	LS_Inh_D	728	std logFC = 0.766	AL513185.1
ENSG00000235172	0.0202834	-17.1483	-13.319	0.765764	LS_Inh_D	729	std logFC = 0.766	LINC01366
ENSG00000112699	1.12994	-17.1392	-13.3113	0.765532	LS_Inh_D	730	std logFC = 0.766	GMDS
ENSG00000260848	0.302759	-17.1252	-13.2986	0.765173	LS_Inh_D	731	std logFC = 0.765	AC092114.1
ENSG00000148143	0.961357	-17.1135	-13.2883	0.764873	LS_Inh_D	732	std logFC = 0.765	ZNF462
ENSG00000196782	1.28961	-17.0959	-13.2721	0.764423	LS_Inh_D	733	std logFC = 0.764	MAML3
ENSG00000184207	0.689731	-17.089	-13.2666	0.764246	LS_Inh_D	734	std logFC = 0.764	PGP
ENSG00000169758	0.597421	-17.0866	-13.2655	0.764185	LS_Inh_D	735	std logFC = 0.764	TMEM266
ENSG00000135127	0.850813	-17.0818	-13.262	0.76406	LS_Inh_D	736	std logFC = 0.764	BICDL1
ENSG00000140391	0.707645	-17.0682	-13.2498	0.763712	LS_Inh_D	737	std logFC = 0.764	TSPAN3
ENSG00000284631	0.0428602	-17.0638	-13.2468	0.763599	LS_Inh_D	738	std logFC = 0.764	SCYGR4
ENSG00000228106	0.354935	-17.0395	-13.2239	0.762976	LS_Inh_D	739	std logFC = 0.763	AL392172.1
ENSG00000170448	0.594831	-17.0104	-13.196	0.762227	LS_Inh_D	740	std logFC = 0.762	NFXL1
ENSG00000173482	1.25831	-17.0024	-13.1895	0.762023	LS_Inh_D	741	std logFC = 0.762	PTPRM
ENSG00000006451	0.708288	-16.9896	-13.1779	0.761692	LS_Inh_D	742	std logFC = 0.762	RALA
ENSG00000164187	0.648067	-16.9465	-13.1363	0.760584	LS_Inh_D	743	std logFC = 0.761	LMBRD2
ENSG00000078053	0.936029	-16.9412	-13.1323	0.760448	LS_Inh_D	744	std logFC = 0.76	AMPH
ENSG00000109756	0.958323	-16.9384	-13.1308	0.760375	LS_Inh_D	745	std logFC = 0.76	RAPGEF2
ENSG00000172292	1.1011	-16.9326	-13.1264	0.760227	LS_Inh_D	746	std logFC = 0.76	CERS6
ENSG00000162374	0.781446	-16.9163	-13.1121	0.759804	LS_Inh_D	747	std logFC = 0.76	ELAVL4
ENSG00000196498	0.922295	-16.9157	-13.1121	0.759789	LS_Inh_D	748	std logFC = 0.76	NCOR2
ENSG00000146006	0.469071	-16.8941	-13.0919	0.759234	LS_Inh_D	749	std logFC = 0.759	LRRTM2
ENSG00000048991	1.11853	-16.8533	-13.0532	0.758179	LS_Inh_D	750	std logFC = 0.758	R3HDM1
ENSG00000110435	0.758081	-16.8528	-13.0532	0.758165	LS_Inh_D	751	std logFC = 0.758	PDHX
ENSG00000166206	1.42641	-16.8506	-13.0524	0.75811	LS_Inh_D	752	std logFC = 0.758	GABRB3
ENSG00000258088	0.00850888	-16.8142	-13.0173	0.75717	LS_Inh_D	753	std logFC = 0.757	AC078820.1
ENSG00000145526	1.57477	-16.7917	-12.9961	0.756587	LS_Inh_D	754	std logFC = 0.757	CDH18
ENSG00000129159	0.638249	-16.7825	-12.9882	0.756348	LS_Inh_D	755	std logFC = 0.756	KCNC1
ENSG00000272800	0.562776	-16.7806	-12.9877	0.756299	LS_Inh_D	756	std logFC = 0.756	AC021851.1
ENSG00000168917	0.546736	-16.7688	-12.9772	0.755994	LS_Inh_D	757	std logFC = 0.756	SLC35G2
ENSG00000229613	0.11497	-16.7571	-12.9668	0.755691	LS_Inh_D	758	std logFC = 0.756	LINC01501
ENSG00000108557	0.783457	-16.7435	-12.9556	0.755338	LS_Inh_D	759	std logFC = 0.755	RAI1
ENSG00000258637	0.310268	-16.7432	-12.9556	0.755331	LS_Inh_D	760	std logFC = 0.755	AC008056.1
ENSG00000028839	0.531267	-16.7391	-12.9528	0.755224	LS_Inh_D	761	std logFC = 0.755	TBPL1
ENSG00000261183	0.0531125	-16.6976	-12.9126	0.754148	LS_Inh_D	762	std logFC = 0.754	SPINT1-AS1
ENSG00000241679	0.223899	-16.6935	-12.9098	0.754042	LS_Inh_D	763	std logFC = 0.754	AC018450.1
ENSG00000287292	1.18066	-16.6869	-12.9045	0.75387	LS_Inh_D	764	std logFC = 0.754	AC002460.2
ENSG00000152217	1.12009	-16.6751	-12.894	0.753564	LS_Inh_D	765	std logFC = 0.754	SETBP1
ENSG00000127124	1.15209	-16.6432	-12.8634	0.752734	LS_Inh_D	766	std logFC = 0.753	HIVEP3
ENSG00000120875	0.25802	-16.6387	-12.8602	0.752616	LS_Inh_D	767	std logFC = 0.753	DUSP4
ENSG00000242428	0.78783	-16.6092	-12.832	0.751848	LS_Inh_D	768	std logFC = 0.752	C3orf67-AS1
ENSG00000265205	0.0129253	-16.6067	-12.8308	0.751783	LS_Inh_D	769	std logFC = 0.752	AC010761.3
ENSG00000264488	0.0113732	-16.6023	-12.8296	0.751669	LS_Inh_D	770	std logFC = 0.752	AC090283.1
ENSG00000186487	1.60957	-16.6016	-12.8296	0.751652	LS_Inh_D	771	std logFC = 0.752	MYT1L
ENSG00000236373	0.227568	-16.6016	-12.8296	0.751652	LS_Inh_D	772	std logFC = 0.752	LINC02653
ENSG00000072832	0.722278	-16.5961	-12.8254	0.751507	LS_Inh_D	773	std logFC = 0.752	CRMP1
ENSG00000114251	0.247937	-16.5667	-12.7973	0.750741	LS_Inh_D	774	std logFC = 0.751	WNT5A
ENSG00000254048	0.0382967	-16.5428	-12.7747	0.750118	LS_Inh_D	775	std logFC = 0.75	AC105150.1
ENSG00000010818	1.00831	-16.5321	-12.7652	0.749838	LS_Inh_D	776	std logFC = 0.75	HIVEP2
ENSG00000231312	0.913232	-16.506	-12.7405	0.749158	LS_Inh_D	777	std logFC = 0.749	MAP4K3-DT
ENSG00000176463	1.23115	-16.4976	-12.7334	0.748939	LS_Inh_D	778	std logFC = 0.749	SLCO3A1
ENSG00000230606	0.915677	-16.4557	-12.6927	0.747842	LS_Inh_D	779	std logFC = 0.748	AC092683.1
ENSG00000232885	0.147906	-16.4539	-12.6922	0.747794	LS_Inh_D	780	std logFC = 0.748	GPC5-AS2
ENSG00000261786	0.511179	-16.4508	-12.6904	0.747715	LS_Inh_D	781	std logFC = 0.748	AC006058.1
ENSG00000287754	0.0210222	-16.4261	-12.6672	0.747067	LS_Inh_D	782	std logFC = 0.747	AL109837.3
ENSG00000260916	0.969038	-16.4251	-12.6672	0.747041	LS_Inh_D	783	std logFC = 0.747	CCPG1
ENSG00000146416	1.0062	-16.3737	-12.6171	0.745694	LS_Inh_D	784	std logFC = 0.746	AIG1
ENSG00000224765	0.0579558	-16.3663	-12.6111	0.745501	LS_Inh_D	785	std logFC = 0.746	AL035443.1
ENSG00000143850	0.957319	-16.3277	-12.5737	0.744486	LS_Inh_D	786	std logFC = 0.744	PLEKHA6
ENSG00000138801	0.806157	-16.3145	-12.5618	0.74414	LS_Inh_D	787	std logFC = 0.744	PAPSS1
ENSG00000028203	0.849368	-16.3009	-12.5495	0.743783	LS_Inh_D	788	std logFC = 0.744	VEZT
ENSG00000109084	0.169855	-16.2983	-12.5481	0.743712	LS_Inh_D	789	std logFC = 0.744	TMEM97
ENSG00000180998	0.929238	-16.2964	-12.5475	0.743664	LS_Inh_D	790	std logFC = 0.744	GPR137C
ENSG00000140284	0.315451	-16.2637	-12.5161	0.742804	LS_Inh_D	791	std logFC = 0.743	SLC27A2
ENSG00000182901	1.57278	-16.2457	-12.4993	0.742328	LS_Inh_D	792	std logFC = 0.742	RGS7
ENSG00000239268	1.54242	-16.2389	-12.4937	0.74215	LS_Inh_D	793	std logFC = 0.742	AC092691.1
ENSG00000248844	0.0609816	-16.2291	-12.4852	0.741891	LS_Inh_D	794	std logFC = 0.742	LINC02753
ENSG00000113161	0.555242	-16.1714	-12.4288	0.74037	LS_Inh_D	795	std logFC = 0.74	HMGCR
ENSG00000137843	0.36053	-16.1668	-12.4255	0.740249	LS_Inh_D	796	std logFC = 0.74	PAK6
ENSG00000254177	0.0764102	-16.1476	-12.4075	0.739741	LS_Inh_D	797	std logFC = 0.74	AC079209.2
ENSG00000108352	0.6136	-16.142	-12.4031	0.739591	LS_Inh_D	798	std logFC = 0.74	RAPGEFL1
ENSG00000248994	1.02089	-16.1313	-12.3937	0.739308	LS_Inh_D	799	std logFC = 0.739	AC124852.1
ENSG00000104327	0.542268	-16.1222	-12.3858	0.739068	LS_Inh_D	800	std logFC = 0.739	CALB1
ENSG00000231496	0.111687	-16.1011	-12.366	0.738511	LS_Inh_D	801	std logFC = 0.739	AL136369.2
ENSG00000131620	0.386298	-16.0995	-12.3657	0.738469	LS_Inh_D	802	std logFC = 0.738	ANO1
ENSG00000165914	0.899095	-16.0824	-12.3498	0.738015	LS_Inh_D	803	std logFC = 0.738	TTC7B
ENSG00000139287	0.162591	-16.0777	-12.3464	0.737891	LS_Inh_D	804	std logFC = 0.738	TPH2
ENSG00000165185	0.951015	-16.0725	-12.3423	0.737752	LS_Inh_D	805	std logFC = 0.738	KIAA1958
ENSG00000233930	0.501688	-16.0629	-12.334	0.737498	LS_Inh_D	806	std logFC = 0.737	KRTAP5-AS1
ENSG00000282692	0.0636145	-16.0479	-12.3203	0.737102	LS_Inh_D	807	std logFC = 0.737	AC129915.3
ENSG00000227863	0.244847	-16.011	-12.2846	0.736122	LS_Inh_D	808	std logFC = 0.736	AC002383.1
ENSG00000260286	0.0661117	-15.987	-12.2619	0.735484	LS_Inh_D	809	std logFC = 0.735	ARMH2
ENSG00000186047	0.648108	-15.9674	-12.2435	0.734963	LS_Inh_D	810	std logFC = 0.735	DLEU7
ENSG00000254349	0.904032	-15.9544	-12.2317	0.734616	LS_Inh_D	811	std logFC = 0.735	MIR2052HG
ENSG00000266028	0.905338	-15.9506	-12.2291	0.734515	LS_Inh_D	812	std logFC = 0.735	SRGAP2
ENSG00000113966	0.669204	-15.9437	-12.2235	0.734333	LS_Inh_D	813	std logFC = 0.734	ARL6
ENSG00000118997	1.10711	-15.9338	-12.2153	0.734068	LS_Inh_D	814	std logFC = 0.734	DNAH7
ENSG00000286850	0.177429	-15.933	-12.2153	0.734049	LS_Inh_D	815	std logFC = 0.734	AL358232.2
ENSG00000151893	0.73781	-15.915	-12.1985	0.733568	LS_Inh_D	816	std logFC = 0.734	CACUL1
ENSG00000170382	0.854498	-15.8544	-12.1391	0.731953	LS_Inh_D	817	std logFC = 0.732	LRRN2
ENSG00000158258	1.18384	-15.8516	-12.1375	0.731876	LS_Inh_D	818	std logFC = 0.732	CLSTN2
ENSG00000165434	0.726315	-15.8339	-12.121	0.731403	LS_Inh_D	819	std logFC = 0.731	PGM2L1
ENSG00000225811	0.224639	-15.826	-12.1144	0.731194	LS_Inh_D	820	std logFC = 0.731	AL354771.1
ENSG00000111696	0.569875	-15.8044	-12.0939	0.730616	LS_Inh_D	821	std logFC = 0.731	NT5DC3
ENSG00000198911	0.903417	-15.7751	-12.0658	0.729831	LS_Inh_D	822	std logFC = 0.73	SREBF2
ENSG00000138744	0.42305	-15.768	-12.06	0.729642	LS_Inh_D	823	std logFC = 0.73	NAAA
ENSG00000060982	0.680167	-15.7603	-12.0535	0.729435	LS_Inh_D	824	std logFC = 0.729	BCAT1
ENSG00000145555	0.761305	-15.7522	-12.0466	0.729219	LS_Inh_D	825	std logFC = 0.729	MYO10
ENSG00000260412	0.263844	-15.7437	-12.0393	0.72899	LS_Inh_D	826	std logFC = 0.729	AL353746.1
ENSG00000049759	1.07072	-15.7358	-12.0327	0.728781	LS_Inh_D	827	std logFC = 0.729	NEDD4L
ENSG00000196912	0.798459	-15.7147	-12.0127	0.728213	LS_Inh_D	828	std logFC = 0.728	ANKRD36B
ENSG00000136531	1.18217	-15.7119	-12.0112	0.72814	LS_Inh_D	829	std logFC = 0.728	SCN2A
ENSG00000160191	0.775299	-15.7057	-12.0062	0.727973	LS_Inh_D	830	std logFC = 0.728	PDE9A
ENSG00000165300	0.647664	-15.7039	-12.0055	0.727923	LS_Inh_D	831	std logFC = 0.728	SLITRK5
ENSG00000228222	1.27823	-15.6743	-11.9772	0.72713	LS_Inh_D	832	std logFC = 0.727	AC073050.1
ENSG00000135341	0.727926	-15.6681	-11.9721	0.726962	LS_Inh_D	833	std logFC = 0.727	MAP3K7
ENSG00000078295	1.31382	-15.663	-11.9687	0.726826	LS_Inh_D	834	std logFC = 0.727	ADCY2
ENSG00000127329	0.632914	-15.6622	-11.9687	0.726804	LS_Inh_D	835	std logFC = 0.727	PTPRB
ENSG00000183780	1.70964	-15.6537	-11.9614	0.726577	LS_Inh_D	836	std logFC = 0.727	SLC35F3
ENSG00000121766	0.66216	-15.6426	-11.9515	0.726279	LS_Inh_D	837	std logFC = 0.726	ZCCHC17
ENSG00000169118	0.806047	-15.6269	-11.9369	0.725854	LS_Inh_D	838	std logFC = 0.726	CSNK1G1
ENSG00000255367	0.315003	-15.6162	-11.9275	0.725568	LS_Inh_D	839	std logFC = 0.726	AC127526.2
ENSG00000128564	0.520332	-15.6048	-11.9172	0.72526	LS_Inh_D	840	std logFC = 0.725	VGF
ENSG00000139220	1.17283	-15.598	-11.9116	0.725077	LS_Inh_D	841	std logFC = 0.725	PPFIA2
ENSG00000154415	0.0756891	-15.5612	-11.876	0.724085	LS_Inh_D	842	std logFC = 0.724	PPP1R3A
ENSG00000171723	1.01884	-15.5145	-11.8305	0.722825	LS_Inh_D	843	std logFC = 0.723	GPHN
ENSG00000236295	0.0337053	-15.5125	-11.8297	0.722773	LS_Inh_D	844	std logFC = 0.723	AC007557.3
ENSG00000102531	0.952684	-15.507	-11.8254	0.722624	LS_Inh_D	845	std logFC = 0.723	FNDC3A
ENSG00000132854	0.4683	-15.4863	-11.8059	0.722064	LS_Inh_D	846	std logFC = 0.722	KANK4
ENSG00000229805	0.00924141	-15.4577	-11.7789	0.72129	LS_Inh_D	847	std logFC = 0.721	LINC01813
ENSG00000166073	0.729559	-15.457	-11.7789	0.721271	LS_Inh_D	848	std logFC = 0.721	GPR176
ENSG00000262619	0.355546	-15.4536	-11.7767	0.72118	LS_Inh_D	849	std logFC = 0.721	LINC00621
ENSG00000246985	0.22428	-15.4091	-11.7334	0.719975	LS_Inh_D	850	std logFC = 0.72	SOCS2-AS1
ENSG00000258859	0.162985	-15.4059	-11.7313	0.719887	LS_Inh_D	851	std logFC = 0.72	LINC02296
ENSG00000171291	0.620438	-15.3818	-11.7084	0.719234	LS_Inh_D	852	std logFC = 0.719	ZNF439
ENSG00000176406	1.77111	-15.3704	-11.6982	0.718925	LS_Inh_D	853	std logFC = 0.719	RIMS2
ENSG00000104381	1.02612	-15.3455	-11.6745	0.718249	LS_Inh_D	854	std logFC = 0.718	GDAP1
ENSG00000178538	0.522731	-15.3438	-11.6739	0.718202	LS_Inh_D	855	std logFC = 0.718	CA8
ENSG00000065135	0.586173	-15.3395	-11.6708	0.718085	LS_Inh_D	856	std logFC = 0.718	GNAI3
ENSG00000253567	0.104033	-15.3383	-11.6708	0.718053	LS_Inh_D	857	std logFC = 0.718	AC025871.1
ENSG00000090971	0.353531	-15.3143	-11.6479	0.7174	LS_Inh_D	858	std logFC = 0.717	NAT14
ENSG00000011201	0.577995	-15.2716	-11.6064	0.716239	LS_Inh_D	859	std logFC = 0.716	ANOS1
ENSG00000165023	0.469302	-15.2551	-11.5911	0.715788	LS_Inh_D	860	std logFC = 0.716	DIRAS2
ENSG00000106829	1.05468	-15.2385	-11.5757	0.715337	LS_Inh_D	861	std logFC = 0.715	TLE4
ENSG00000196353	1.05153	-15.1902	-11.5285	0.714017	LS_Inh_D	862	std logFC = 0.714	CPNE4
ENSG00000183775	1.24822	-15.1174	-11.4568	0.712026	LS_Inh_D	863	std logFC = 0.712	KCTD16
ENSG00000205971	0.00857167	-15.1161	-11.4567	0.711991	LS_Inh_D	864	std logFC = 0.712	AC074389.1
ENSG00000243147	0.680375	-15.1124	-11.4541	0.711888	LS_Inh_D	865	std logFC = 0.712	MRPL33
ENSG00000171671	0.0191445	-15.0968	-11.4397	0.711463	LS_Inh_D	866	std logFC = 0.711	SHANK2-AS3
ENSG00000256262	0.0150655	-15.0901	-11.4342	0.711279	LS_Inh_D	867	std logFC = 0.711	USP30-AS1
ENSG00000173258	0.848544	-15.0886	-11.4338	0.711237	LS_Inh_D	868	std logFC = 0.711	ZNF483
ENSG00000141431	0.811407	-15.0867	-11.4331	0.711186	LS_Inh_D	869	std logFC = 0.711	ASXL3
ENSG00000112796	0.386242	-15.0681	-11.4156	0.710674	LS_Inh_D	870	std logFC = 0.711	ENPP5
ENSG00000010438	0.34254	-15.0399	-11.3886	0.709901	LS_Inh_D	871	std logFC = 0.71	PRSS3
ENSG00000203930	1.07746	-15.0351	-11.3858	0.709769	LS_Inh_D	872	std logFC = 0.71	LINC00632
ENSG00000118402	0.494966	-15.0348	-11.3858	0.709762	LS_Inh_D	873	std logFC = 0.71	ELOVL4
ENSG00000281344	0.19727	-15.0175	-11.3696	0.709285	LS_Inh_D	874	std logFC = 0.709	HELLPAR
ENSG00000165288	0.715591	-15.0148	-11.3681	0.709212	LS_Inh_D	875	std logFC = 0.709	BRWD3
ENSG00000156453	0.457805	-15.0066	-11.3617	0.708985	LS_Inh_D	876	std logFC = 0.709	PCDH1
ENSG00000104497	0.392029	-15.0061	-11.3617	0.708973	LS_Inh_D	877	std logFC = 0.709	SNX16
ENSG00000158292	0.285201	-14.9934	-11.3501	0.708623	LS_Inh_D	878	std logFC = 0.709	GPR153
ENSG00000151923	0.644222	-14.953	-11.3108	0.707509	LS_Inh_D	879	std logFC = 0.708	TIAL1
ENSG00000114923	0.439638	-14.947	-11.3068	0.707346	LS_Inh_D	880	std logFC = 0.707	SLC4A3
ENSG00000225337	0.0199604	-14.9468	-11.3068	0.707338	LS_Inh_D	881	std logFC = 0.707	AL353608.1
ENSG00000115091	0.679313	-14.9238	-11.2851	0.706706	LS_Inh_D	882	std logFC = 0.707	ACTR3
ENSG00000181827	0.884466	-14.8679	-11.2302	0.705161	LS_Inh_D	883	std logFC = 0.705	RFX7
ENSG00000138468	0.807264	-14.8589	-11.2223	0.704913	LS_Inh_D	884	std logFC = 0.705	SENP7
ENSG00000121210	0.763866	-14.8241	-11.1887	0.703951	LS_Inh_D	885	std logFC = 0.704	TMEM131L
ENSG00000150275	1.4253	-14.8025	-11.1682	0.703353	LS_Inh_D	886	std logFC = 0.703	PCDH15
ENSG00000107957	0.880618	-14.7703	-11.1372	0.702461	LS_Inh_D	887	std logFC = 0.702	SH3PXD2A
ENSG00000091656	0.932734	-14.7686	-11.1366	0.702414	LS_Inh_D	888	std logFC = 0.702	ZFHX4
ENSG00000144893	0.992671	-14.7653	-11.1344	0.70232	LS_Inh_D	889	std logFC = 0.702	MED12L
ENSG00000008277	0.949762	-14.755	-11.1252	0.702035	LS_Inh_D	890	std logFC = 0.702	ADAM22
ENSG00000133083	1.35374	-14.7203	-11.0917	0.701072	LS_Inh_D	891	std logFC = 0.701	DCLK1
ENSG00000261404	0.734188	-14.7153	-11.0877	0.700932	LS_Inh_D	892	std logFC = 0.701	AC138627.1
ENSG00000257185	0.0857929	-14.7038	-11.0774	0.700613	LS_Inh_D	893	std logFC = 0.701	LINC02293
ENSG00000005189	0.222056	-14.6954	-11.0702	0.700382	LS_Inh_D	894	std logFC = 0.7	REXO5
ENSG00000261520	0.166718	-14.6786	-11.0545	0.699914	LS_Inh_D	895	std logFC = 0.7	DLGAP1-AS5
ENSG00000091428	1.14205	-14.6715	-11.0485	0.699716	LS_Inh_D	896	std logFC = 0.7	RAPGEF4
ENSG00000112186	0.812485	-14.6701	-11.0482	0.699677	LS_Inh_D	897	std logFC = 0.7	CAP2
ENSG00000233175	0.211381	-14.6646	-11.0438	0.699524	LS_Inh_D	898	std logFC = 0.7	AC008105.1
ENSG00000065609	1.13998	-14.642	-11.0223	0.698894	LS_Inh_D	899	std logFC = 0.699	SNAP91
ENSG00000224821	0.012795	-14.6408	-11.0222	0.698859	LS_Inh_D	900	std logFC = 0.699	COL4A2-AS2
ENSG00000179593	0.0873709	-14.6378	-11.0203	0.698777	LS_Inh_D	901	std logFC = 0.699	ALOX15B
ENSG00000112992	0.701274	-14.636	-11.0196	0.698726	LS_Inh_D	902	std logFC = 0.699	NNT
ENSG00000091136	0.645278	-14.6039	-10.9886	0.697831	LS_Inh_D	903	std logFC = 0.698	LAMB1
ENSG00000158023	0.669223	-14.591	-10.9768	0.697471	LS_Inh_D	904	std logFC = 0.697	WDR66
ENSG00000254248	0.0660353	-14.5642	-10.9511	0.696722	LS_Inh_D	905	std logFC = 0.697	AC068189.1
ENSG00000166398	0.690415	-14.5239	-10.9119	0.695595	LS_Inh_D	906	std logFC = 0.696	KIAA0355
ENSG00000150347	0.831074	-14.5183	-10.9075	0.69544	LS_Inh_D	907	std logFC = 0.695	ARID5B
ENSG00000166681	0.636999	-14.5144	-10.9047	0.69533	LS_Inh_D	908	std logFC = 0.695	BEX3
ENSG00000102003	0.740896	-14.5055	-10.8969	0.695082	LS_Inh_D	909	std logFC = 0.695	SYP
ENSG00000145349	1.14639	-14.4804	-10.8729	0.694378	LS_Inh_D	910	std logFC = 0.694	CAMK2D
ENSG00000198780	0.754576	-14.4758	-10.8701	0.69425	LS_Inh_D	911	std logFC = 0.694	FAM169A
ENSG00000163466	0.660324	-14.4752	-10.8701	0.694231	LS_Inh_D	912	std logFC = 0.694	ARPC2
ENSG00000187783	0.0986162	-14.4744	-10.8701	0.694208	LS_Inh_D	913	std logFC = 0.694	TMEM72
ENSG00000140455	0.656029	-14.4686	-10.8654	0.694046	LS_Inh_D	914	std logFC = 0.694	USP3
ENSG00000006210	0.455467	-14.4672	-10.8652	0.694008	LS_Inh_D	915	std logFC = 0.694	CX3CL1
ENSG00000227740	0.31996	-14.4229	-10.822	0.692765	LS_Inh_D	916	std logFC = 0.693	LINC02803
ENSG00000134897	0.522328	-14.4214	-10.8215	0.692722	LS_Inh_D	917	std logFC = 0.693	BIVM
ENSG00000283213	0.081245	-14.413	-10.8151	0.692486	LS_Inh_D	918	std logFC = 0.692	AC130466.1
ENSG00000198794	0.698161	-14.4128	-10.8151	0.69248	LS_Inh_D	919	std logFC = 0.692	SCAMP5
ENSG00000166960	0.368312	-14.4048	-10.8089	0.692255	LS_Inh_D	920	std logFC = 0.692	CCDC178
ENSG00000164659	0.839331	-14.4033	-10.8089	0.692215	LS_Inh_D	921	std logFC = 0.692	KIAA1324L
ENSG00000186187	0.733483	-14.4033	-10.8089	0.692214	LS_Inh_D	922	std logFC = 0.692	ZNRF1
ENSG00000132932	1.32732	-14.3962	-10.8029	0.692015	LS_Inh_D	923	std logFC = 0.692	ATP8A2
ENSG00000149256	1.22212	-14.3865	-10.7942	0.69174	LS_Inh_D	924	std logFC = 0.692	TENM4
ENSG00000287488	0.0545465	-14.3762	-10.7851	0.691452	LS_Inh_D	925	std logFC = 0.691	AC073048.1
ENSG00000140323	0.422409	-14.3674	-10.7774	0.691203	LS_Inh_D	926	std logFC = 0.691	DISP2
ENSG00000125675	1.18086	-14.3664	-10.7774	0.691175	LS_Inh_D	927	std logFC = 0.691	GRIA3
ENSG00000287828	0.0529642	-14.3629	-10.775	0.691077	LS_Inh_D	928	std logFC = 0.691	AL354743.2
ENSG00000072954	0.545777	-14.361	-10.7741	0.691023	LS_Inh_D	929	std logFC = 0.691	TMEM38A
ENSG00000116641	0.86655	-14.3473	-10.7615	0.690637	LS_Inh_D	930	std logFC = 0.691	DOCK7
ENSG00000168993	0.511665	-14.3371	-10.7524	0.69035	LS_Inh_D	931	std logFC = 0.69	CPLX1
ENSG00000265907	0.119872	-14.3358	-10.7521	0.690313	LS_Inh_D	932	std logFC = 0.69	AP000919.2
ENSG00000109472	0.957414	-14.3218	-10.7392	0.689918	LS_Inh_D	933	std logFC = 0.69	CPE
ENSG00000274956	0.254981	-14.3199	-10.7384	0.689866	LS_Inh_D	934	std logFC = 0.69	NKAIN3-IT1
ENSG00000112320	0.917803	-14.3098	-10.7294	0.68958	LS_Inh_D	935	std logFC = 0.69	SOBP
ENSG00000128739	1.10971	-14.3055	-10.7261	0.689458	LS_Inh_D	936	std logFC = 0.689	SNRPN
ENSG00000284873	0.0643346	-14.2985	-10.7202	0.689262	LS_Inh_D	937	std logFC = 0.689	OOSP1
ENSG00000157119	0.0206892	-14.2951	-10.7178	0.689164	LS_Inh_D	938	std logFC = 0.689	KLHL40
ENSG00000184305	1.54207	-14.275	-10.6989	0.688598	LS_Inh_D	939	std logFC = 0.689	CCSER1
ENSG00000224078	1.49082	-14.2728	-10.6977	0.688535	LS_Inh_D	940	std logFC = 0.689	SNHG14
ENSG00000112249	0.855081	-14.2715	-10.6975	0.6885	LS_Inh_D	941	std logFC = 0.688	ASCC3
ENSG00000101290	0.691376	-14.2285	-10.6556	0.687284	LS_Inh_D	942	std logFC = 0.687	CDS2
ENSG00000092096	0.726583	-14.2271	-10.6552	0.687244	LS_Inh_D	943	std logFC = 0.687	SLC22A17
ENSG00000151150	1.3278	-14.1775	-10.6067	0.685839	LS_Inh_D	944	std logFC = 0.686	ANK3
ENSG00000136052	0.770149	-14.1613	-10.5915	0.685378	LS_Inh_D	945	std logFC = 0.685	SLC41A2
ENSG00000281371	0.025694	-14.1597	-10.591	0.685333	LS_Inh_D	946	std logFC = 0.685	INE2
ENSG00000153933	0.593959	-14.1462	-10.5786	0.684952	LS_Inh_D	947	std logFC = 0.685	DGKE
ENSG00000160209	0.720448	-14.1395	-10.5739	0.684761	LS_Inh_D	948	std logFC = 0.685	PDXK
ENSG00000112282	0.56045	-14.1395	-10.5739	0.684759	LS_Inh_D	949	std logFC = 0.685	MED23
ENSG00000088179	0.822232	-14.1357	-10.5712	0.684652	LS_Inh_D	950	std logFC = 0.685	PTPN4
ENSG00000274373	0.0323208	-14.1274	-10.5639	0.684416	LS_Inh_D	951	std logFC = 0.684	AC148476.1
ENSG00000151612	0.848562	-14.1025	-10.5401	0.68371	LS_Inh_D	952	std logFC = 0.684	ZNF827
ENSG00000105278	0.699449	-14.1014	-10.54	0.683676	LS_Inh_D	953	std logFC = 0.684	ZFR2
ENSG00000233723	1.13692	-14.0961	-10.5358	0.683526	LS_Inh_D	954	std logFC = 0.684	LINC01122
ENSG00000253535	0.752551	-14.0816	-10.5223	0.683115	LS_Inh_D	955	std logFC = 0.683	AC120193.1
ENSG00000169327	0.00950217	-14.0744	-10.5162	0.68291	LS_Inh_D	956	std logFC = 0.683	OR5AU1
ENSG00000133026	0.85344	-14.0632	-10.5061	0.682591	LS_Inh_D	957	std logFC = 0.683	MYH10
ENSG00000288060	0.120335	-14.0616	-10.5055	0.682546	LS_Inh_D	958	std logFC = 0.683	AL355338.1
ENSG00000143153	0.901589	-14.0525	-10.4975	0.682287	LS_Inh_D	959	std logFC = 0.682	ATP1B1
ENSG00000145934	1.75626	-14.0469	-10.4928	0.682125	LS_Inh_D	960	std logFC = 0.682	TENM2
ENSG00000117262	0.409928	-14.0369	-10.4839	0.681841	LS_Inh_D	961	std logFC = 0.682	GPR89A
ENSG00000037749	0.578389	-14.0349	-10.4829	0.681784	LS_Inh_D	962	std logFC = 0.682	MFAP3
ENSG00000156675	0.314395	-14.0253	-10.4747	0.681511	LS_Inh_D	963	std logFC = 0.682	RAB11FIP1
ENSG00000287788	0.0156896	-14.0245	-10.4747	0.681489	LS_Inh_D	964	std logFC = 0.681	AC013701.2
ENSG00000033178	0.678788	-14.01	-10.4612	0.681074	LS_Inh_D	965	std logFC = 0.681	UBA6
ENSG00000068400	0.60357	-13.9985	-10.4507	0.680746	LS_Inh_D	966	std logFC = 0.681	GRIPAP1
ENSG00000101489	1.243	-13.9836	-10.4369	0.680321	LS_Inh_D	967	std logFC = 0.68	CELF4
ENSG00000150667	0.672014	-13.9779	-10.4322	0.680158	LS_Inh_D	968	std logFC = 0.68	FSIP1
ENSG00000175497	1.81232	-13.974	-10.4301	0.680046	LS_Inh_D	969	std logFC = 0.68	DPP10
ENSG00000282375	0.0932863	-13.9738	-10.4301	0.68004	LS_Inh_D	970	std logFC = 0.68	AC100797.5
ENSG00000261426	0.190604	-13.958	-10.4153	0.679588	LS_Inh_D	971	std logFC = 0.68	AC144833.1
ENSG00000271147	0.687312	-13.9465	-10.4049	0.679259	LS_Inh_D	972	std logFC = 0.679	ARMCX5-GPRASP2
ENSG00000132164	0.573097	-13.914	-10.3734	0.67833	LS_Inh_D	973	std logFC = 0.678	SLC6A11
ENSG00000248964	0.0380947	-13.8994	-10.3599	0.677912	LS_Inh_D	974	std logFC = 0.678	AC131254.1
ENSG00000184731	0.2023	-13.8715	-10.3329	0.67711	LS_Inh_D	975	std logFC = 0.677	FAM110C
ENSG00000115977	0.8724	-13.8602	-10.3227	0.676788	LS_Inh_D	976	std logFC = 0.677	AAK1
ENSG00000164941	0.605989	-13.8542	-10.3178	0.676616	LS_Inh_D	977	std logFC = 0.677	INTS8
ENSG00000123213	0.617406	-13.8504	-10.315	0.676506	LS_Inh_D	978	std logFC = 0.677	NLN
ENSG00000152642	0.433104	-13.826	-10.2916	0.675805	LS_Inh_D	979	std logFC = 0.676	GPD1L
ENSG00000261115	1.25817	-13.8129	-10.2795	0.675429	LS_Inh_D	980	std logFC = 0.675	TMEM178B
ENSG00000184374	0.175284	-13.8042	-10.2718	0.675178	LS_Inh_D	981	std logFC = 0.675	COLEC10
ENSG00000253230	0.603748	-13.7998	-10.2684	0.675051	LS_Inh_D	982	std logFC = 0.675	LINC00599
ENSG00000274312	0.0177283	-13.7771	-10.2475	0.674396	LS_Inh_D	983	std logFC = 0.674	AC015722.2
ENSG00000146243	0.831484	-13.7768	-10.2475	0.674389	LS_Inh_D	984	std logFC = 0.674	IRAK1BP1
ENSG00000245864	0.505979	-13.7525	-10.2249	0.673689	LS_Inh_D	985	std logFC = 0.674	MEF2C-AS2
ENSG00000197444	0.410967	-13.7522	-10.2249	0.67368	LS_Inh_D	986	std logFC = 0.674	OGDHL
ENSG00000168824	0.428528	-13.7463	-10.22	0.67351	LS_Inh_D	987	std logFC = 0.674	NSG1
ENSG00000283071	0.122904	-13.7437	-10.2184	0.673435	LS_Inh_D	988	std logFC = 0.673	LBHD2
ENSG00000118160	0.575422	-13.7357	-10.2115	0.673206	LS_Inh_D	989	std logFC = 0.673	SLC8A2
ENSG00000105784	0.934266	-13.7122	-10.189	0.672528	LS_Inh_D	990	std logFC = 0.673	RUNDC3B
ENSG00000124243	0.45938	-13.71	-10.1878	0.672464	LS_Inh_D	991	std logFC = 0.672	BCAS4
ENSG00000186472	1.24276	-13.7049	-10.1836	0.672314	LS_Inh_D	992	std logFC = 0.672	PCLO
ENSG00000241644	0.1255	-13.7007	-10.1804	0.672193	LS_Inh_D	993	std logFC = 0.672	INMT
ENSG00000287683	0.742327	-13.691	-10.1717	0.671913	LS_Inh_D	994	std logFC = 0.672	AL591519.1
ENSG00000229921	0.0514332	-13.6885	-10.1703	0.671842	LS_Inh_D	995	std logFC = 0.672	KIF25-AS1
ENSG00000182095	0.758673	-13.6565	-10.1392	0.670915	LS_Inh_D	996	std logFC = 0.671	TNRC18
ENSG00000176788	0.816215	-13.6525	-10.1363	0.6708	LS_Inh_D	997	std logFC = 0.671	BASP1
ENSG00000075945	0.810457	-13.6379	-10.1227	0.670378	LS_Inh_D	998	std logFC = 0.67	KIFAP3
ENSG00000170522	0.719249	-13.6197	-10.1055	0.669852	LS_Inh_D	999	std logFC = 0.67	ELOVL6
ENSG00000181350	0.289312	-13.5954	-10.0822	0.669146	LS_Inh_D	1000	std logFC = 0.669	LRRC75A
ENSG00000263720	0.0518062	-13.5941	-10.0818	0.669107	LS_Inh_D	1001	std logFC = 0.669	AC023394.2
ENSG00000182463	1.01023	-13.57	-10.0587	0.668408	LS_Inh_D	1002	std logFC = 0.668	TSHZ2
ENSG00000257458	0.357779	-13.5484	-10.0381	0.66778	LS_Inh_D	1003	std logFC = 0.668	AC069437.1
ENSG00000144369	0.757625	-13.5321	-10.0228	0.667306	LS_Inh_D	1004	std logFC = 0.667	FAM171B
ENSG00000233508	0.210038	-13.5092	-10.001	0.666641	LS_Inh_D	1005	std logFC = 0.667	AL021395.1
ENSG00000178974	0.723325	-13.4876	-9.98037	0.666013	LS_Inh_D	1006	std logFC = 0.666	FBXO34
ENSG00000101856	0.571674	-13.4664	-9.96015	0.665395	LS_Inh_D	1007	std logFC = 0.665	PGRMC1
ENSG00000160746	0.781026	-13.4547	-9.9494	0.665052	LS_Inh_D	1008	std logFC = 0.665	ANO10
ENSG00000123094	0.838953	-13.4392	-9.93492	0.664601	LS_Inh_D	1009	std logFC = 0.665	RASSF8
ENSG00000255112	0.396219	-13.4314	-9.92815	0.664374	LS_Inh_D	1010	std logFC = 0.664	CHMP1B
ENSG00000249167	0.252903	-13.4298	-9.92752	0.664327	LS_Inh_D	1011	std logFC = 0.664	SEMA6A-AS2
ENSG00000285231	0.0672608	-13.4245	-9.92319	0.664171	LS_Inh_D	1012	std logFC = 0.664	OOSP3
ENSG00000177565	0.819009	-13.4115	-9.91117	0.663791	LS_Inh_D	1013	std logFC = 0.664	TBL1XR1
ENSG00000147416	0.541185	-13.4018	-9.90251	0.66351	LS_Inh_D	1014	std logFC = 0.664	ATP6V1B2
ENSG00000080845	0.84514	-13.3925	-9.89418	0.663237	LS_Inh_D	1015	std logFC = 0.663	DLGAP4
ENSG00000286863	1.03585	-13.388	-9.89067	0.663106	LS_Inh_D	1016	std logFC = 0.663	AL513166.1
ENSG00000250891	0.269602	-13.3814	-9.88503	0.662912	LS_Inh_D	1017	std logFC = 0.663	LINC02208
ENSG00000237986	0.223581	-13.3776	-9.88221	0.662801	LS_Inh_D	1018	std logFC = 0.663	CELF2-AS2
ENSG00000143842	0.452855	-13.363	-9.86864	0.662375	LS_Inh_D	1019	std logFC = 0.662	SOX13
ENSG00000233932	0.127638	-13.3598	-9.86639	0.66228	LS_Inh_D	1020	std logFC = 0.662	CTXN2
ENSG00000186111	0.46265	-13.3474	-9.85495	0.661917	LS_Inh_D	1021	std logFC = 0.662	PIP5K1C
ENSG00000136295	0.495843	-13.337	-9.84556	0.661613	LS_Inh_D	1022	std logFC = 0.662	TTYH3
ENSG00000198677	0.724259	-13.318	-9.82752	0.661055	LS_Inh_D	1023	std logFC = 0.661	TTC37
ENSG00000163389	0.424333	-13.3003	-9.8108	0.660536	LS_Inh_D	1024	std logFC = 0.661	POGLUT1
ENSG00000257657	0.353954	-13.2872	-9.79866	0.660151	LS_Inh_D	1025	std logFC = 0.66	AC079950.1
ENSG00000134247	0.384882	-13.2781	-9.79053	0.659883	LS_Inh_D	1026	std logFC = 0.66	PTGFRN
ENSG00000152242	0.578055	-13.2771	-9.79053	0.659855	LS_Inh_D	1027	std logFC = 0.66	C18orf25
ENSG00000228824	0.497957	-13.27	-9.78436	0.659645	LS_Inh_D	1028	std logFC = 0.66	MIR4500HG
ENSG00000197959	1.02564	-13.2672	-9.78254	0.659563	LS_Inh_D	1029	std logFC = 0.66	DNM3
ENSG00000133460	0.545762	-13.2661	-9.78245	0.659531	LS_Inh_D	1030	std logFC = 0.66	SLC2A11
ENSG00000160999	0.264203	-13.2445	-9.76183	0.658896	LS_Inh_D	1031	std logFC = 0.659	SH2B2
ENSG00000163697	0.93967	-13.2177	-9.73646	0.658108	LS_Inh_D	1032	std logFC = 0.658	APBB2
ENSG00000213160	0.669089	-13.2172	-9.73646	0.658093	LS_Inh_D	1033	std logFC = 0.658	KLHL23
ENSG00000157869	0.776069	-13.2161	-9.73633	0.65806	LS_Inh_D	1034	std logFC = 0.658	RAB28
ENSG00000159200	0.688169	-13.2053	-9.72645	0.657741	LS_Inh_D	1035	std logFC = 0.658	RCAN1
ENSG00000183166	1.27472	-13.1891	-9.71122	0.657263	LS_Inh_D	1036	std logFC = 0.657	CALN1
ENSG00000111728	0.823931	-13.1659	-9.68897	0.656578	LS_Inh_D	1037	std logFC = 0.657	ST8SIA1
ENSG00000115392	0.73841	-13.1616	-9.68566	0.656452	LS_Inh_D	1038	std logFC = 0.656	FANCL
ENSG00000196511	0.699144	-13.16	-9.68508	0.656407	LS_Inh_D	1039	std logFC = 0.656	TPK1
ENSG00000135164	0.707261	-13.1335	-9.65947	0.655622	LS_Inh_D	1040	std logFC = 0.656	DMTF1
ENSG00000183117	1.76867	-13.1166	-9.6436	0.655124	LS_Inh_D	1041	std logFC = 0.655	CSMD1
ENSG00000134874	0.695498	-13.1092	-9.63713	0.654905	LS_Inh_D	1042	std logFC = 0.655	DZIP1
ENSG00000071051	0.587204	-13.1057	-9.63459	0.654801	LS_Inh_D	1043	std logFC = 0.655	NCK2
ENSG00000150636	0.658906	-13.098	-9.6278	0.654572	LS_Inh_D	1044	std logFC = 0.655	CCDC102B
ENSG00000196693	0.565371	-13.0898	-9.62059	0.65433	LS_Inh_D	1045	std logFC = 0.654	ZNF33B
ENSG00000286444	0.0102627	-13.0729	-9.60464	0.653829	LS_Inh_D	1046	std logFC = 0.654	AL035661.2
ENSG00000104687	0.494761	-13.0569	-9.58957	0.653354	LS_Inh_D	1047	std logFC = 0.653	GSR
ENSG00000236107	0.493818	-13.0428	-9.577	0.652938	LS_Inh_D	1048	std logFC = 0.653	SCN1A-AS1
ENSG00000245614	0.237045	-13.0424	-9.577	0.652925	LS_Inh_D	1049	std logFC = 0.653	DDX11-AS1
ENSG00000096063	0.598791	-13.0324	-9.56797	0.652629	LS_Inh_D	1050	std logFC = 0.653	SRPK1
ENSG00000242741	0.0496666	-13.0102	-9.54669	0.651968	LS_Inh_D	1051	std logFC = 0.652	LINC02005
ENSG00000118971	0.525765	-13.0051	-9.54257	0.651818	LS_Inh_D	1052	std logFC = 0.652	CCND2
ENSG00000205562	0.224191	-12.9782	-9.51663	0.651018	LS_Inh_D	1053	std logFC = 0.651	AL049775.1
ENSG00000154127	0.61767	-12.9356	-9.47502	0.649751	LS_Inh_D	1054	std logFC = 0.65	UBASH3B
ENSG00000177380	0.429587	-12.9214	-9.46176	0.649328	LS_Inh_D	1055	std logFC = 0.649	PPFIA3
ENSG00000120708	0.137812	-12.9148	-9.45608	0.64913	LS_Inh_D	1056	std logFC = 0.649	TGFBI
ENSG00000148498	1.12154	-12.908	-9.45023	0.648927	LS_Inh_D	1057	std logFC = 0.649	PARD3
ENSG00000164038	0.527537	-12.9055	-9.44865	0.648852	LS_Inh_D	1058	std logFC = 0.649	SLC9B2
ENSG00000171720	0.51156	-12.8973	-9.4414	0.648607	LS_Inh_D	1059	std logFC = 0.649	HDAC3
ENSG00000253142	0.0415554	-12.8897	-9.43476	0.648381	LS_Inh_D	1060	std logFC = 0.648	AC037441.2
ENSG00000123643	0.405808	-12.8864	-9.43238	0.648282	LS_Inh_D	1061	std logFC = 0.648	SLC36A1
ENSG00000128487	0.833629	-12.872	-9.41898	0.647853	LS_Inh_D	1062	std logFC = 0.648	SPECC1
ENSG00000271151	0.0435585	-12.8705	-9.41834	0.647806	LS_Inh_D	1063	std logFC = 0.648	AC016737.1
ENSG00000122966	0.757873	-12.8605	-9.41025	0.647508	LS_Inh_D	1064	std logFC = 0.648	CIT
ENSG00000141425	0.701108	-12.8605	-9.41025	0.647508	LS_Inh_D	1065	std logFC = 0.648	RPRD1A
ENSG00000160963	0.553726	-12.8572	-9.40788	0.647409	LS_Inh_D	1066	std logFC = 0.647	COL26A1
ENSG00000162076	0.336761	-12.8479	-9.39953	0.647132	LS_Inh_D	1067	std logFC = 0.647	FLYWCH2
ENSG00000129682	0.963594	-12.8461	-9.3987	0.647079	LS_Inh_D	1068	std logFC = 0.647	FGF13
ENSG00000240086	0.687171	-12.8414	-9.39491	0.646937	LS_Inh_D	1069	std logFC = 0.647	AC092969.1
ENSG00000187902	0.525839	-12.8395	-9.3939	0.646879	LS_Inh_D	1070	std logFC = 0.647	SHISA7
ENSG00000106278	1.02757	-12.8169	-9.37232	0.646205	LS_Inh_D	1071	std logFC = 0.646	PTPRZ1
ENSG00000198727	1.05231	-12.8051	-9.36303	0.64585	LS_Inh_D	1072	std logFC = 0.646	MT-CYB
ENSG00000188803	0.964077	-12.805	-9.36303	0.645849	LS_Inh_D	1073	std logFC = 0.646	SHISA6
ENSG00000156253	0.229252	-12.8049	-9.36303	0.645843	LS_Inh_D	1074	std logFC = 0.646	RWDD2B
ENSG00000156097	0.220825	-12.7828	-9.34191	0.645182	LS_Inh_D	1075	std logFC = 0.645	GPR61
ENSG00000143195	0.680794	-12.7652	-9.32523	0.644654	LS_Inh_D	1076	std logFC = 0.645	ILDR2
ENSG00000164484	0.268744	-12.739	-9.29998	0.643867	LS_Inh_D	1077	std logFC = 0.644	TMEM200A
ENSG00000077063	0.917597	-12.73	-9.29189	0.643596	LS_Inh_D	1078	std logFC = 0.644	CTTNBP2
ENSG00000254689	0.257541	-12.7287	-9.29153	0.643558	LS_Inh_D	1079	std logFC = 0.644	LINC02235
ENSG00000085871	0.369434	-12.7264	-9.29013	0.643488	LS_Inh_D	1080	std logFC = 0.643	MGST2
ENSG00000102763	0.827618	-12.7154	-9.2801	0.643158	LS_Inh_D	1081	std logFC = 0.643	VWA8
ENSG00000143469	0.912565	-12.709	-9.27459	0.642965	LS_Inh_D	1082	std logFC = 0.643	SYT14
ENSG00000125388	0.639295	-12.6752	-9.24173	0.641947	LS_Inh_D	1083	std logFC = 0.642	GRK4
ENSG00000260721	0.0121079	-12.6723	-9.23977	0.64186	LS_Inh_D	1084	std logFC = 0.642	AF067845.1
ENSG00000018236	1.22963	-12.6655	-9.23386	0.641655	LS_Inh_D	1085	std logFC = 0.642	CNTN1
ENSG00000145506	0.118159	-12.6628	-9.23208	0.641573	LS_Inh_D	1086	std logFC = 0.642	NKD2
ENSG00000215277	0.125001	-12.6558	-9.22599	0.641362	LS_Inh_D	1087	std logFC = 0.641	RNF212B
ENSG00000281392	0.502846	-12.6215	-9.19261	0.640327	LS_Inh_D	1088	std logFC = 0.64	AC107204.1
ENSG00000079156	0.865244	-12.6104	-9.18242	0.639991	LS_Inh_D	1089	std logFC = 0.64	OSBPL6
ENSG00000091129	1.13991	-12.6065	-9.17941	0.639872	LS_Inh_D	1090	std logFC = 0.64	NRCAM
ENSG00000196937	0.480565	-12.5995	-9.17338	0.639663	LS_Inh_D	1091	std logFC = 0.64	FAM3C
ENSG00000196132	0.437847	-12.5856	-9.16038	0.639242	LS_Inh_D	1092	std logFC = 0.639	MYT1
ENSG00000179447	0.0480534	-12.584	-9.1597	0.639193	LS_Inh_D	1093	std logFC = 0.639	AL049647.1
ENSG00000165322	0.681139	-12.5719	-9.14854	0.638828	LS_Inh_D	1094	std logFC = 0.639	ARHGAP12
ENSG00000167703	0.535655	-12.5638	-9.14137	0.638583	LS_Inh_D	1095	std logFC = 0.639	SLC43A2
ENSG00000160190	0.531451	-12.5526	-9.13107	0.638244	LS_Inh_D	1096	std logFC = 0.638	SLC37A1
ENSG00000227398	0.794187	-12.5512	-9.1306	0.638202	LS_Inh_D	1097	std logFC = 0.638	KIF9-AS1
ENSG00000145545	0.400725	-12.5242	-9.10447	0.637382	LS_Inh_D	1098	std logFC = 0.637	SRD5A1
ENSG00000188981	0.28958	-12.519	-9.10022	0.637226	LS_Inh_D	1099	std logFC = 0.637	MSANTD1
ENSG00000155393	0.460718	-12.4866	-9.06869	0.636241	LS_Inh_D	1100	std logFC = 0.636	HEATR3
ENSG00000248927	0.113885	-12.4678	-9.05081	0.63567	LS_Inh_D	1101	std logFC = 0.636	AC114284.1
ENSG00000254135	0.0323201	-12.4633	-9.04719	0.635532	LS_Inh_D	1102	std logFC = 0.636	AC091939.1
ENSG00000168546	0.526549	-12.4623	-9.04715	0.635503	LS_Inh_D	1103	std logFC = 0.636	GFRA2
ENSG00000177335	0.211858	-12.456	-9.04173	0.635311	LS_Inh_D	1104	std logFC = 0.635	C8orf31
ENSG00000261645	0.451498	-12.4332	-9.01984	0.634617	LS_Inh_D	1105	std logFC = 0.635	DISC1FP1
ENSG00000139973	0.918231	-12.4136	-9.00114	0.63402	LS_Inh_D	1106	std logFC = 0.634	SYT16
ENSG00000254968	0.219384	-12.3908	-8.97924	0.633325	LS_Inh_D	1107	std logFC = 0.633	LINC02763
ENSG00000153904	0.765625	-12.3764	-8.96579	0.632887	LS_Inh_D	1108	std logFC = 0.633	DDAH1
ENSG00000256633	0.0298275	-12.3726	-8.96288	0.63277	LS_Inh_D	1109	std logFC = 0.633	AP005019.1
ENSG00000115020	0.612206	-12.3609	-8.95207	0.632413	LS_Inh_D	1110	std logFC = 0.632	PIKFYVE
ENSG00000168300	0.714594	-12.3564	-8.94841	0.632273	LS_Inh_D	1111	std logFC = 0.632	PCMTD1
ENSG00000139200	0.354575	-12.3549	-8.94788	0.63223	LS_Inh_D	1112	std logFC = 0.632	PIANP
ENSG00000267409	0.0252442	-12.3539	-8.94774	0.632198	LS_Inh_D	1113	std logFC = 0.632	AC068473.4
ENSG00000078043	0.704278	-12.3522	-8.94698	0.632147	LS_Inh_D	1114	std logFC = 0.632	PIAS2
ENSG00000185352	1.40749	-12.3367	-8.93235	0.631672	LS_Inh_D	1115	std logFC = 0.632	HS6ST3
ENSG00000114302	0.729706	-12.3216	-8.91809	0.631209	LS_Inh_D	1116	std logFC = 0.631	PRKAR2A
ENSG00000115368	0.475421	-12.3184	-8.91581	0.631112	LS_Inh_D	1117	std logFC = 0.631	WDR75
ENSG00000116106	0.783754	-12.3043	-8.90263	0.630681	LS_Inh_D	1118	std logFC = 0.631	EPHA4
ENSG00000170390	0.957788	-12.2992	-8.89839	0.630524	LS_Inh_D	1119	std logFC = 0.631	DCLK2
ENSG00000259390	0.166014	-12.2887	-8.88885	0.630204	LS_Inh_D	1120	std logFC = 0.63	AC022196.1
ENSG00000132294	0.674323	-12.2746	-8.87565	0.62977	LS_Inh_D	1121	std logFC = 0.63	EFR3A
ENSG00000203709	0.749139	-12.2738	-8.87565	0.629745	LS_Inh_D	1122	std logFC = 0.63	MIR29B2CHG
ENSG00000253477	0.268711	-12.2682	-8.87104	0.629576	LS_Inh_D	1123	std logFC = 0.63	AC012213.1
ENSG00000280383	0.310426	-12.2628	-8.86652	0.62941	LS_Inh_D	1124	std logFC = 0.629	Z95331.1
ENSG00000175198	0.784061	-12.2608	-8.86532	0.629346	LS_Inh_D	1125	std logFC = 0.629	PCCA
ENSG00000151292	0.632986	-12.2432	-8.84865	0.628807	LS_Inh_D	1126	std logFC = 0.629	CSNK1G3
ENSG00000234393	0.00954062	-12.2191	-8.82541	0.628066	LS_Inh_D	1127	std logFC = 0.628	AL592546.2
ENSG00000100154	0.902927	-12.2157	-8.82297	0.627963	LS_Inh_D	1128	std logFC = 0.628	TTC28
ENSG00000184838	0.994291	-12.2123	-8.82101	0.627858	LS_Inh_D	1129	std logFC = 0.628	PRR16
ENSG00000272834	0.0138194	-12.212	-8.82101	0.627849	LS_Inh_D	1130	std logFC = 0.628	AL022238.3
ENSG00000141068	0.674962	-12.2037	-8.81361	0.627594	LS_Inh_D	1131	std logFC = 0.628	KSR1
ENSG00000101438	0.289778	-12.2017	-8.81252	0.627533	LS_Inh_D	1132	std logFC = 0.628	SLC32A1
ENSG00000175582	0.733074	-12.1954	-8.80705	0.627338	LS_Inh_D	1133	std logFC = 0.627	RAB6A
ENSG00000232211	0.101043	-12.1833	-8.79588	0.626967	LS_Inh_D	1134	std logFC = 0.627	AL353613.1
ENSG00000156298	0.81935	-12.1691	-8.78249	0.626527	LS_Inh_D	1135	std logFC = 0.627	TSPAN7
ENSG00000155256	0.444783	-12.1612	-8.77553	0.626286	LS_Inh_D	1136	std logFC = 0.626	ZFYVE27
ENSG00000257191	0.255991	-12.1546	-8.76977	0.626081	LS_Inh_D	1137	std logFC = 0.626	AC090709.1
ENSG00000171791	0.892194	-12.1509	-8.76724	0.625966	LS_Inh_D	1138	std logFC = 0.626	BCL2
ENSG00000110395	0.596656	-12.1503	-8.76724	0.625949	LS_Inh_D	1139	std logFC = 0.626	CBL
ENSG00000105143	0.27212	-12.1437	-8.76147	0.625744	LS_Inh_D	1140	std logFC = 0.626	SLC1A6
ENSG00000244405	0.543289	-12.1327	-8.75141	0.625406	LS_Inh_D	1141	std logFC = 0.625	ETV5
ENSG00000108021	0.69418	-12.1313	-8.75087	0.625363	LS_Inh_D	1142	std logFC = 0.625	TASOR2
ENSG00000196284	0.885851	-12.1279	-8.74839	0.625259	LS_Inh_D	1143	std logFC = 0.625	SUPT3H
ENSG00000162636	0.528326	-12.1016	-8.72288	0.624444	LS_Inh_D	1144	std logFC = 0.624	FAM102B
ENSG00000185883	0.614562	-12.0985	-8.72071	0.62435	LS_Inh_D	1145	std logFC = 0.624	ATP6V0C
ENSG00000148154	0.462876	-12.0727	-8.6958	0.623553	LS_Inh_D	1146	std logFC = 0.624	UGCG
ENSG00000136854	0.799617	-12.0695	-8.69344	0.623453	LS_Inh_D	1147	std logFC = 0.623	STXBP1
ENSG00000178773	0.279265	-12.0686	-8.69336	0.623423	LS_Inh_D	1148	std logFC = 0.623	CPNE7
ENSG00000165675	0.759383	-12.0647	-8.69033	0.623303	LS_Inh_D	1149	std logFC = 0.623	ENOX2
ENSG00000146555	1.09263	-12.0384	-8.66499	0.622488	LS_Inh_D	1150	std logFC = 0.622	SDK1
ENSG00000143502	0.937505	-12.0376	-8.66499	0.622464	LS_Inh_D	1151	std logFC = 0.622	SUSD4
ENSG00000132463	0.465784	-12.0327	-8.66098	0.622313	LS_Inh_D	1152	std logFC = 0.622	GRSF1
ENSG00000231105	0.0282268	-12.0287	-8.6579	0.62219	LS_Inh_D	1153	std logFC = 0.622	AL031728.1
ENSG00000159164	0.592157	-12.0007	-8.6307	0.621319	LS_Inh_D	1154	std logFC = 0.621	SV2A
ENSG00000233339	0.0671268	-11.9775	-8.60839	0.6206	LS_Inh_D	1155	std logFC = 0.621	AC018878.1
ENSG00000221866	1.02045	-11.96	-8.5917	0.620054	LS_Inh_D	1156	std logFC = 0.62	PLXNA4
ENSG00000147852	0.426267	-11.9515	-8.58413	0.619791	LS_Inh_D	1157	std logFC = 0.62	VLDLR
ENSG00000123416	0.62696	-11.946	-8.57952	0.619621	LS_Inh_D	1158	std logFC = 0.62	TUBA1B
ENSG00000100014	0.709308	-11.9422	-8.5765	0.6195	LS_Inh_D	1159	std logFC = 0.62	SPECC1L
ENSG00000182968	0.302139	-11.9183	-8.55349	0.618757	LS_Inh_D	1160	std logFC = 0.619	SOX1
ENSG00000138769	0.516626	-11.9172	-8.55329	0.618724	LS_Inh_D	1161	std logFC = 0.619	CDKL2
ENSG00000127314	0.618895	-11.9021	-8.5392	0.618251	LS_Inh_D	1162	std logFC = 0.618	RAP1B
ENSG00000127863	0.364465	-11.9014	-8.5392	0.618231	LS_Inh_D	1163	std logFC = 0.618	TNFRSF19
ENSG00000124496	0.743094	-11.8983	-8.53699	0.618135	LS_Inh_D	1164	std logFC = 0.618	TRERF1
ENSG00000147202	0.990461	-11.8952	-8.53515	0.618036	LS_Inh_D	1165	std logFC = 0.618	DIAPH2
ENSG00000167037	0.846787	-11.8945	-8.53515	0.618017	LS_Inh_D	1166	std logFC = 0.618	SGSM1
ENSG00000266445	0.0283921	-11.8939	-8.53515	0.617997	LS_Inh_D	1167	std logFC = 0.618	NARF-AS1
ENSG00000254542	0.0856687	-11.8896	-8.53241	0.617862	LS_Inh_D	1168	std logFC = 0.618	NAV2-AS3
ENSG00000141449	0.94311	-11.8895	-8.53241	0.617858	LS_Inh_D	1169	std logFC = 0.618	GREB1L
ENSG00000197535	0.805483	-11.8847	-8.52866	0.617708	LS_Inh_D	1170	std logFC = 0.618	MYO5A
ENSG00000144290	0.977215	-11.884	-8.52866	0.617688	LS_Inh_D	1171	std logFC = 0.618	SLC4A10
ENSG00000158092	0.503515	-11.8732	-8.51867	0.617349	LS_Inh_D	1172	std logFC = 0.617	NCK1
ENSG00000120915	0.42908	-11.8702	-8.51657	0.617257	LS_Inh_D	1173	std logFC = 0.617	EPHX2
ENSG00000180616	0.39861	-11.8693	-8.51647	0.617227	LS_Inh_D	1174	std logFC = 0.617	SSTR2
ENSG00000134308	0.702397	-11.8629	-8.51151	0.617028	LS_Inh_D	1175	std logFC = 0.617	YWHAQ
ENSG00000142530	0.1226	-11.8626	-8.51151	0.617019	LS_Inh_D	1176	std logFC = 0.617	FAM71E1
ENSG00000167654	0.658846	-11.861	-8.51073	0.616969	LS_Inh_D	1177	std logFC = 0.617	ATCAY
ENSG00000135541	0.951045	-11.8544	-8.50496	0.616762	LS_Inh_D	1178	std logFC = 0.617	AHI1
ENSG00000226627	0.136165	-11.8535	-8.50496	0.616735	LS_Inh_D	1179	std logFC = 0.617	SHANK2-AS1
ENSG00000165140	0.0802249	-11.8382	-8.49048	0.616256	LS_Inh_D	1180	std logFC = 0.616	FBP1
ENSG00000189367	0.534	-11.8314	-8.48453	0.616043	LS_Inh_D	1181	std logFC = 0.616	KIAA0408
ENSG00000253267	0.101318	-11.8256	-8.47964	0.615864	LS_Inh_D	1182	std logFC = 0.616	DLGAP2-AS1
ENSG00000108946	0.55289	-11.813	-8.46785	0.615468	LS_Inh_D	1183	std logFC = 0.615	PRKAR1A
ENSG00000177301	0.392159	-11.779	-8.43471	0.614403	LS_Inh_D	1184	std logFC = 0.614	KCNA2
ENSG00000161082	0.891352	-11.771	-8.42753	0.614151	LS_Inh_D	1185	std logFC = 0.614	CELF5
ENSG00000188191	0.692662	-11.7184	-8.37697	0.6125	LS_Inh_D	1186	std logFC = 0.612	PRKAR1B
ENSG00000260230	0.810135	-11.7181	-8.37697	0.61249	LS_Inh_D	1187	std logFC = 0.612	FRRS1L
ENSG00000152092	0.919743	-11.7179	-8.37697	0.612484	LS_Inh_D	1188	std logFC = 0.612	ASTN1
ENSG00000274307	0.0337208	-11.7149	-8.37475	0.612388	LS_Inh_D	1189	std logFC = 0.612	AC023449.2
ENSG00000006125	0.681916	-11.713	-8.37373	0.612329	LS_Inh_D	1190	std logFC = 0.612	AP2B1
ENSG00000197381	0.610006	-11.712	-8.37357	0.612298	LS_Inh_D	1191	std logFC = 0.612	ADARB1
ENSG00000064309	0.615539	-11.697	-8.35946	0.611827	LS_Inh_D	1192	std logFC = 0.612	CDON
ENSG00000105605	0.466196	-11.692	-8.35524	0.611668	LS_Inh_D	1193	std logFC = 0.612	CACNG7
ENSG00000277586	0.437398	-11.6873	-8.3514	0.611521	LS_Inh_D	1194	std logFC = 0.612	NEFL
ENSG00000106125	0.539461	-11.6831	-8.34801	0.611387	LS_Inh_D	1195	std logFC = 0.611	MINDY4
ENSG00000068024	0.748755	-11.6745	-8.34031	0.611118	LS_Inh_D	1196	std logFC = 0.611	HDAC4
ENSG00000135074	0.496313	-11.6646	-8.33116	0.610804	LS_Inh_D	1197	std logFC = 0.611	ADAM19
ENSG00000277987	0.146155	-11.6607	-8.32813	0.610682	LS_Inh_D	1198	std logFC = 0.611	LINC02351
ENSG00000147099	0.793237	-11.6577	-8.32598	0.610588	LS_Inh_D	1199	std logFC = 0.611	HDAC8
ENSG00000147485	0.438497	-11.6508	-8.31992	0.61037	LS_Inh_D	1200	std logFC = 0.61	PXDNL
ENSG00000228750	0.0197692	-11.6294	-8.2993	0.609693	LS_Inh_D	1201	std logFC = 0.61	LINC01672
ENSG00000054793	0.74362	-11.6241	-8.29649	0.609528	LS_Inh_D	1202	std logFC = 0.61	ATP9A
ENSG00000179399	1.53198	-11.6241	-8.29649	0.609527	LS_Inh_D	1203	std logFC = 0.61	GPC5
ENSG00000135698	0.471642	-11.6241	-8.29649	0.609525	LS_Inh_D	1204	std logFC = 0.61	MPHOSPH6
ENSG00000182993	0.337901	-11.612	-8.2853	0.609146	LS_Inh_D	1205	std logFC = 0.609	C12orf60
ENSG00000100678	0.727182	-11.5826	-8.25674	0.608216	LS_Inh_D	1206	std logFC = 0.608	SLC8A3
ENSG00000287582	0.0290956	-11.5818	-8.25673	0.608189	LS_Inh_D	1207	std logFC = 0.608	AC099796.2
ENSG00000232693	0.0388366	-11.5804	-8.25611	0.608144	LS_Inh_D	1208	std logFC = 0.608	AC012370.1
ENSG00000162378	0.608759	-11.5781	-8.25507	0.608071	LS_Inh_D	1209	std logFC = 0.608	ZYG11B
ENSG00000275963	0.0540346	-11.5777	-8.25507	0.608058	LS_Inh_D	1210	std logFC = 0.608	AC008115.4
ENSG00000148120	0.81276	-11.5695	-8.2477	0.607799	LS_Inh_D	1211	std logFC = 0.608	AOPEP
ENSG00000135976	0.778743	-11.568	-8.2471	0.607754	LS_Inh_D	1212	std logFC = 0.608	ANKRD36
ENSG00000110328	0.896871	-11.5638	-8.24368	0.607619	LS_Inh_D	1213	std logFC = 0.608	GALNT18
ENSG00000260585	0.116161	-11.5618	-8.24275	0.607557	LS_Inh_D	1214	std logFC = 0.608	AL359851.1
ENSG00000143126	0.484013	-11.5612	-8.24275	0.607538	LS_Inh_D	1215	std logFC = 0.608	CELSR2
ENSG00000214900	0.359121	-11.5576	-8.23994	0.607422	LS_Inh_D	1216	std logFC = 0.607	LINC01588
ENSG00000112294	0.466773	-11.5498	-8.23363	0.607175	LS_Inh_D	1217	std logFC = 0.607	ALDH5A1
ENSG00000182771	0.925403	-11.5496	-8.23363	0.60717	LS_Inh_D	1218	std logFC = 0.607	GRID1
ENSG00000196632	0.476126	-11.5479	-8.23274	0.607116	LS_Inh_D	1219	std logFC = 0.607	WNK3
ENSG00000198648	0.788989	-11.5336	-8.21925	0.606662	LS_Inh_D	1220	std logFC = 0.607	STK39
ENSG00000135439	0.462222	-11.5218	-8.20828	0.606288	LS_Inh_D	1221	std logFC = 0.606	AGAP2
ENSG00000187950	0.421727	-11.5175	-8.20481	0.606152	LS_Inh_D	1222	std logFC = 0.606	OVCH1
ENSG00000287123	0.0333753	-11.5124	-8.20051	0.60599	LS_Inh_D	1223	std logFC = 0.606	AC007880.1
ENSG00000164506	0.833149	-11.5071	-8.19603	0.605821	LS_Inh_D	1224	std logFC = 0.606	STXBP5
ENSG00000168785	0.876464	-11.5002	-8.18989	0.6056	LS_Inh_D	1225	std logFC = 0.606	TSPAN5
ENSG00000164070	0.577768	-11.4877	-8.17827	0.605205	LS_Inh_D	1226	std logFC = 0.605	HSPA4L
ENSG00000158467	0.841906	-11.4835	-8.17486	0.60507	LS_Inh_D	1227	std logFC = 0.605	AHCYL2
ENSG00000254653	0.0195216	-11.4688	-8.16095	0.604602	LS_Inh_D	1228	std logFC = 0.605	AC024475.1
ENSG00000196932	0.185366	-11.4613	-8.15425	0.604363	LS_Inh_D	1229	std logFC = 0.604	TMEM26
ENSG00000037897	0.0990709	-11.4363	-8.13009	0.603567	LS_Inh_D	1230	std logFC = 0.604	METTL1
ENSG00000134780	0.302995	-11.433	-8.12759	0.603462	LS_Inh_D	1231	std logFC = 0.603	DAGLA
ENSG00000182827	0.484918	-11.4258	-8.12121	0.603232	LS_Inh_D	1232	std logFC = 0.603	ACBD3
ENSG00000104432	0.352486	-11.423	-8.11922	0.603143	LS_Inh_D	1233	std logFC = 0.603	IL7
ENSG00000248724	0.169932	-11.4137	-8.11078	0.602848	LS_Inh_D	1234	std logFC = 0.603	NPHP3-AS1
ENSG00000131437	0.665802	-11.3996	-8.09744	0.602396	LS_Inh_D	1235	std logFC = 0.602	KIF3A
ENSG00000250846	0.477963	-11.3988	-8.09744	0.602371	LS_Inh_D	1236	std logFC = 0.602	EPHA5-AS1
ENSG00000288050	0.0101667	-11.3883	-8.08776	0.602036	LS_Inh_D	1237	std logFC = 0.602	AC010727.1
ENSG00000261532	0.0150293	-11.3749	-8.07514	0.601606	LS_Inh_D	1238	std logFC = 0.602	AC009065.7
ENSG00000254615	0.225986	-11.3738	-8.07488	0.601572	LS_Inh_D	1239	std logFC = 0.602	AC027031.2
ENSG00000152977	0.71348	-11.3653	-8.0672	0.601301	LS_Inh_D	1240	std logFC = 0.601	ZIC1
ENSG00000132330	0.508614	-11.3458	-8.04846	0.600675	LS_Inh_D	1241	std logFC = 0.601	SCLY
ENSG00000165591	0.632721	-11.3333	-8.03681	0.600276	LS_Inh_D	1242	std logFC = 0.6	FAAH2
ENSG00000074966	0.271828	-11.3309	-8.03517	0.600198	LS_Inh_D	1243	std logFC = 0.6	TXK
ENSG00000182230	0.546784	-11.327	-8.03207	0.600073	LS_Inh_D	1244	std logFC = 0.6	FAM153B
ENSG00000106524	0.474716	-11.319	-8.02495	0.599819	LS_Inh_D	1245	std logFC = 0.6	ANKMY2
ENSG00000153989	0.512819	-11.3168	-8.0235	0.599747	LS_Inh_D	1246	std logFC = 0.6	NUS1
ENSG00000232536	0.0593159	-11.2964	-8.00401	0.599092	LS_Inh_D	1247	std logFC = 0.599	AL365436.2
ENSG00000274750	0.0361835	-11.2957	-8.00401	0.599071	LS_Inh_D	1248	std logFC = 0.599	HIST1H3E
ENSG00000226091	0.512831	-11.2904	-7.99954	0.598901	LS_Inh_D	1249	std logFC = 0.599	LINC00937
ENSG00000197555	0.957355	-11.2891	-7.99901	0.598859	LS_Inh_D	1250	std logFC = 0.599	SIPA1L1
ENSG00000136478	0.559161	-11.2767	-7.98833	0.598461	LS_Inh_D	1251	std logFC = 0.598	TEX2
ENSG00000159082	0.622007	-11.2764	-7.98833	0.598452	LS_Inh_D	1252	std logFC = 0.598	SYNJ1
ENSG00000248049	0.91495	-11.276	-7.98833	0.598439	LS_Inh_D	1253	std logFC = 0.598	UBA6-AS1
ENSG00000164930	0.309485	-11.2715	-7.98459	0.598293	LS_Inh_D	1254	std logFC = 0.598	FZD6
ENSG00000114554	0.356428	-11.2623	-7.97668	0.597999	LS_Inh_D	1255	std logFC = 0.598	PLXNA1
ENSG00000101349	0.727189	-11.262	-7.97668	0.597988	LS_Inh_D	1256	std logFC = 0.598	PAK5
ENSG00000258476	0.166047	-11.2602	-7.97603	0.59793	LS_Inh_D	1257	std logFC = 0.598	LINC02207
ENSG00000055163	0.685795	-11.2597	-7.97603	0.597916	LS_Inh_D	1258	std logFC = 0.598	CYFIP2
ENSG00000166900	0.379262	-11.2558	-7.9729	0.597789	LS_Inh_D	1259	std logFC = 0.598	STX3
ENSG00000114279	1.32604	-11.2535	-7.97215	0.597714	LS_Inh_D	1260	std logFC = 0.598	FGF12
ENSG00000015153	0.638197	-11.2535	-7.97215	0.597714	LS_Inh_D	1261	std logFC = 0.598	YAF2
ENSG00000143322	0.718369	-11.248	-7.96749	0.597539	LS_Inh_D	1262	std logFC = 0.598	ABL2
ENSG00000166862	0.628608	-11.2281	-7.94838	0.596898	LS_Inh_D	1263	std logFC = 0.597	CACNG2
ENSG00000146963	0.685188	-11.2142	-7.93531	0.596452	LS_Inh_D	1264	std logFC = 0.596	LUC7L2
ENSG00000277873	0.0331692	-11.2003	-7.92216	0.596003	LS_Inh_D	1265	std logFC = 0.596	AC131159.2
ENSG00000186642	0.639845	-11.1879	-7.91125	0.595601	LS_Inh_D	1266	std logFC = 0.596	PDE2A
ENSG00000141867	0.641928	-11.1877	-7.91125	0.595595	LS_Inh_D	1267	std logFC = 0.596	BRD4
ENSG00000174233	0.38317	-11.187	-7.91125	0.595574	LS_Inh_D	1268	std logFC = 0.596	ADCY6
ENSG00000173611	0.807683	-11.1856	-7.91059	0.595527	LS_Inh_D	1269	std logFC = 0.596	SCAI
ENSG00000248300	0.120805	-11.1824	-7.90854	0.595424	LS_Inh_D	1270	std logFC = 0.595	LINC02360
ENSG00000235806	0.0488542	-11.182	-7.90854	0.595411	LS_Inh_D	1271	std logFC = 0.595	AF241728.1
ENSG00000088812	0.686439	-11.1811	-7.9085	0.595384	LS_Inh_D	1272	std logFC = 0.595	ATRN
ENSG00000185760	1.43275	-11.1733	-7.90141	0.59513	LS_Inh_D	1273	std logFC = 0.595	KCNQ5
ENSG00000089682	0.574226	-11.1724	-7.90136	0.595103	LS_Inh_D	1274	std logFC = 0.595	RBM41
ENSG00000011347	0.566167	-11.1695	-7.89928	0.59501	LS_Inh_D	1275	std logFC = 0.595	SYT7
ENSG00000286590	0.0316737	-11.1603	-7.89084	0.594712	LS_Inh_D	1276	std logFC = 0.595	AL132775.1
ENSG00000137269	0.668827	-11.1545	-7.887	0.594523	LS_Inh_D	1277	std logFC = 0.595	LRRC1
ENSG00000253688	0.00940555	-11.1545	-7.887	0.594523	LS_Inh_D	1278	std logFC = 0.595	AC026904.2
ENSG00000233554	0.0370335	-11.1541	-7.887	0.594512	LS_Inh_D	1279	std logFC = 0.595	B4GALT1-AS1
ENSG00000147548	0.691413	-11.1509	-7.88451	0.594407	LS_Inh_D	1280	std logFC = 0.594	NSD3
ENSG00000168781	0.520181	-11.135	-7.86945	0.593895	LS_Inh_D	1281	std logFC = 0.594	PPIP5K1
ENSG00000245522	0.0566085	-11.1269	-7.86207	0.593631	LS_Inh_D	1282	std logFC = 0.594	LINC02709
ENSG00000204634	0.560366	-11.1233	-7.8593	0.593516	LS_Inh_D	1283	std logFC = 0.594	TBC1D8
ENSG00000138653	0.709776	-11.1207	-7.85749	0.593432	LS_Inh_D	1284	std logFC = 0.593	NDST4
ENSG00000101844	0.295054	-11.0807	-7.81819	0.592134	LS_Inh_D	1285	std logFC = 0.592	ATG4A
ENSG00000185920	0.539295	-11.0744	-7.8127	0.59193	LS_Inh_D	1286	std logFC = 0.592	PTCH1
ENSG00000214113	0.609103	-11.0734	-7.81251	0.591899	LS_Inh_D	1287	std logFC = 0.592	LYRM4
ENSG00000156052	0.700383	-11.066	-7.80583	0.591657	LS_Inh_D	1288	std logFC = 0.592	GNAQ
ENSG00000186094	1.28773	-11.0568	-7.79743	0.591359	LS_Inh_D	1289	std logFC = 0.591	AGBL4
ENSG00000184564	0.1771	-11.0484	-7.78985	0.591088	LS_Inh_D	1290	std logFC = 0.591	SLITRK6
ENSG00000268120	0.0756427	-11.0473	-7.78947	0.59105	LS_Inh_D	1291	std logFC = 0.591	AC010336.3
ENSG00000109738	0.565248	-11.0448	-7.78778	0.59097	LS_Inh_D	1292	std logFC = 0.591	GLRB
ENSG00000178105	0.643576	-11.0395	-7.78324	0.590797	LS_Inh_D	1293	std logFC = 0.591	DDX10
ENSG00000272865	0.381021	-11.0358	-7.78083	0.590678	LS_Inh_D	1294	std logFC = 0.591	AL591686.2
ENSG00000166503	0.608579	-11.0355	-7.78083	0.590669	LS_Inh_D	1295	std logFC = 0.591	HDGFL3
ENSG00000248842	0.0111173	-11.0283	-7.77439	0.590434	LS_Inh_D	1296	std logFC = 0.59	AC011396.1
ENSG00000104320	0.505904	-11.0266	-7.77342	0.590378	LS_Inh_D	1297	std logFC = 0.59	NBN
ENSG00000255393	0.0278133	-11.0247	-7.77226	0.590315	LS_Inh_D	1298	std logFC = 0.59	OOSP4B
ENSG00000173210	0.548359	-11.0232	-7.77161	0.590269	LS_Inh_D	1299	std logFC = 0.59	ABLIM3
ENSG00000255348	0.0221079	-11.0217	-7.77081	0.590218	LS_Inh_D	1300	std logFC = 0.59	AP001775.2
ENSG00000172175	0.517099	-11.0079	-7.75786	0.589771	LS_Inh_D	1301	std logFC = 0.59	MALT1
ENSG00000100522	0.26695	-10.9957	-7.74636	0.589372	LS_Inh_D	1302	std logFC = 0.589	GNPNAT1
ENSG00000134138	1.26452	-10.9875	-7.739	0.589107	LS_Inh_D	1303	std logFC = 0.589	MEIS2
ENSG00000266783	0.0586262	-10.9828	-7.73502	0.588953	LS_Inh_D	1304	std logFC = 0.589	AP005136.3
ENSG00000255130	0.0303964	-10.9764	-7.72935	0.588743	LS_Inh_D	1305	std logFC = 0.589	AC022874.1
ENSG00000172915	1.00663	-10.9695	-7.72323	0.588518	LS_Inh_D	1306	std logFC = 0.589	NBEA
ENSG00000138138	0.525635	-10.9646	-7.71934	0.588359	LS_Inh_D	1307	std logFC = 0.588	ATAD1
ENSG00000224885	0.0435862	-10.9641	-7.71934	0.588341	LS_Inh_D	1308	std logFC = 0.588	EIPR1-IT1
ENSG00000146540	0.533157	-10.9599	-7.71594	0.588205	LS_Inh_D	1309	std logFC = 0.588	C7orf50
ENSG00000138083	0.425828	-10.9535	-7.7103	0.587997	LS_Inh_D	1310	std logFC = 0.588	SIX3
ENSG00000151948	0.531725	-10.949	-7.70662	0.587852	LS_Inh_D	1311	std logFC = 0.588	GLT1D1
ENSG00000151881	0.41559	-10.9443	-7.70273	0.587696	LS_Inh_D	1312	std logFC = 0.588	TMEM267
ENSG00000153823	0.84726	-10.9436	-7.70273	0.587675	LS_Inh_D	1313	std logFC = 0.588	PID1
ENSG00000172350	0.160993	-10.9397	-7.69954	0.587546	LS_Inh_D	1314	std logFC = 0.588	ABCG4
ENSG00000113739	0.0526981	-10.9208	-7.68171	0.586927	LS_Inh_D	1315	std logFC = 0.587	STC2
ENSG00000287092	0.368142	-10.9203	-7.68171	0.586913	LS_Inh_D	1316	std logFC = 0.587	AL589693.1
ENSG00000147234	0.431811	-10.9102	-7.67231	0.586581	LS_Inh_D	1317	std logFC = 0.587	FRMPD3
ENSG00000150672	0.988693	-10.9021	-7.66502	0.586318	LS_Inh_D	1318	std logFC = 0.586	DLG2
ENSG00000283480	0.236071	-10.9014	-7.66502	0.586293	LS_Inh_D	1319	std logFC = 0.586	AL512380.2
ENSG00000186007	0.146001	-10.889	-7.65344	0.585889	LS_Inh_D	1320	std logFC = 0.586	LEMD1
ENSG00000114770	0.655624	-10.8872	-7.65242	0.585831	LS_Inh_D	1321	std logFC = 0.586	ABCC5
ENSG00000159495	0.0177293	-10.8819	-7.64785	0.585656	LS_Inh_D	1322	std logFC = 0.586	TGM7
ENSG00000136371	0.401272	-10.875	-7.6417	0.58543	LS_Inh_D	1323	std logFC = 0.585	MTHFS
ENSG00000148935	0.601937	-10.8712	-7.63862	0.585305	LS_Inh_D	1324	std logFC = 0.585	GAS2
ENSG00000047648	0.826384	-10.8607	-7.62885	0.58496	LS_Inh_D	1325	std logFC = 0.585	ARHGAP6
ENSG00000254775	0.0112282	-10.842	-7.61091	0.584346	LS_Inh_D	1326	std logFC = 0.584	AC021393.1
ENSG00000090776	0.136934	-10.841	-7.61074	0.584316	LS_Inh_D	1327	std logFC = 0.584	EFNB1
ENSG00000141627	0.706119	-10.8	-7.57095	0.582967	LS_Inh_D	1328	std logFC = 0.583	DYM
ENSG00000287171	0.0417072	-10.7997	-7.57095	0.582959	LS_Inh_D	1329	std logFC = 0.583	AC006062.1
ENSG00000183092	0.387443	-10.7984	-7.5704	0.582916	LS_Inh_D	1330	std logFC = 0.583	BEGAIN
ENSG00000135749	0.859625	-10.7931	-7.56582	0.582741	LS_Inh_D	1331	std logFC = 0.583	PCNX2
ENSG00000113532	0.55278	-10.7854	-7.55882	0.582486	LS_Inh_D	1332	std logFC = 0.582	ST8SIA4
ENSG00000138443	0.724562	-10.7808	-7.55504	0.582337	LS_Inh_D	1333	std logFC = 0.582	ABI2
ENSG00000175611	0.644394	-10.7797	-7.55465	0.582299	LS_Inh_D	1334	std logFC = 0.582	LINC00476
ENSG00000282527	0.0729643	-10.7735	-7.54921	0.582095	LS_Inh_D	1335	std logFC = 0.582	AC110491.3
ENSG00000224318	0.337994	-10.7664	-7.54283	0.58186	LS_Inh_D	1336	std logFC = 0.582	CHL1-AS2
ENSG00000171724	0.788864	-10.7617	-7.53895	0.581708	LS_Inh_D	1337	std logFC = 0.582	VAT1L
ENSG00000204084	0.521295	-10.7594	-7.53737	0.581631	LS_Inh_D	1338	std logFC = 0.582	INPP5B
ENSG00000121988	0.675024	-10.753	-7.53168	0.581419	LS_Inh_D	1339	std logFC = 0.581	ZRANB3
ENSG00000166068	0.739303	-10.719	-7.49878	0.580298	LS_Inh_D	1340	std logFC = 0.58	SPRED1
ENSG00000234323	0.897337	-10.7186	-7.49878	0.580284	LS_Inh_D	1341	std logFC = 0.58	LINC01505
ENSG00000243485	0.0126008	-10.7057	-7.48661	0.579857	LS_Inh_D	1342	std logFC = 0.58	MIR1302-2HG
ENSG00000235819	0.157568	-10.701	-7.48274	0.579705	LS_Inh_D	1343	std logFC = 0.58	AL158828.1
ENSG00000103855	0.375407	-10.6817	-7.46418	0.579066	LS_Inh_D	1344	std logFC = 0.579	CD276
ENSG00000119714	0.14692	-10.679	-7.4622	0.578976	LS_Inh_D	1345	std logFC = 0.579	GPR68
ENSG00000179715	0.664067	-10.6751	-7.45899	0.578845	LS_Inh_D	1346	std logFC = 0.579	PCED1B
ENSG00000188483	0.207073	-10.6642	-7.44885	0.578485	LS_Inh_D	1347	std logFC = 0.578	IER5L
ENSG00000227803	0.130111	-10.6632	-7.44861	0.578452	LS_Inh_D	1348	std logFC = 0.578	AL158198.1
ENSG00000107798	0.726032	-10.6544	-7.4405	0.578159	LS_Inh_D	1349	std logFC = 0.578	LIPA
ENSG00000173705	0.309226	-10.6474	-7.43427	0.577928	LS_Inh_D	1350	std logFC = 0.578	SUSD5
ENSG00000165209	0.744108	-10.6449	-7.43258	0.577847	LS_Inh_D	1351	std logFC = 0.578	STRBP
ENSG00000111846	0.300042	-10.6438	-7.43216	0.577809	LS_Inh_D	1352	std logFC = 0.578	GCNT2
ENSG00000287159	0.153559	-10.6368	-7.42594	0.577578	LS_Inh_D	1353	std logFC = 0.578	AL356737.2
ENSG00000164031	0.625011	-10.6356	-7.42545	0.577538	LS_Inh_D	1354	std logFC = 0.578	DNAJB14
ENSG00000107954	0.544068	-10.6265	-7.41704	0.577234	LS_Inh_D	1355	std logFC = 0.577	NEURL1
ENSG00000138757	0.566337	-10.6185	-7.40985	0.576971	LS_Inh_D	1356	std logFC = 0.577	G3BP2
ENSG00000281404	0.271208	-10.6006	-7.39271	0.576377	LS_Inh_D	1357	std logFC = 0.576	LINC01176
ENSG00000183060	0.320613	-10.5725	-7.36534	0.575442	LS_Inh_D	1358	std logFC = 0.575	LYSMD4
ENSG00000116147	1.05126	-10.5709	-7.36442	0.575387	LS_Inh_D	1359	std logFC = 0.575	TNR
ENSG00000090020	0.37025	-10.5671	-7.36136	0.575261	LS_Inh_D	1360	std logFC = 0.575	SLC9A1
ENSG00000006695	0.455032	-10.5657	-7.36074	0.575216	LS_Inh_D	1361	std logFC = 0.575	COX10
ENSG00000104093	0.668762	-10.5636	-7.35938	0.575146	LS_Inh_D	1362	std logFC = 0.575	DMXL2
ENSG00000163788	0.507839	-10.5557	-7.35212	0.57488	LS_Inh_D	1363	std logFC = 0.575	SNRK
ENSG00000154144	0.468595	-10.5538	-7.35101	0.574818	LS_Inh_D	1364	std logFC = 0.575	TBRG1
ENSG00000093217	0.502302	-10.5435	-7.34194	0.574474	LS_Inh_D	1365	std logFC = 0.574	XYLB
ENSG00000119977	0.386357	-10.5433	-7.34194	0.574467	LS_Inh_D	1366	std logFC = 0.574	TCTN3
ENSG00000115145	0.523585	-10.5391	-7.33847	0.574327	LS_Inh_D	1367	std logFC = 0.574	STAM2
ENSG00000175354	0.57841	-10.538	-7.33817	0.574293	LS_Inh_D	1368	std logFC = 0.574	PTPN2
ENSG00000174749	0.371989	-10.5292	-7.33011	0.574	LS_Inh_D	1369	std logFC = 0.574	FAM241A
ENSG00000186260	0.883398	-10.5283	-7.32987	0.573968	LS_Inh_D	1370	std logFC = 0.574	MRTFB
ENSG00000121764	0.0700811	-10.524	-7.32636	0.573826	LS_Inh_D	1371	std logFC = 0.574	HCRTR1
ENSG00000162512	0.464052	-10.52	-7.32309	0.573693	LS_Inh_D	1372	std logFC = 0.574	SDC3
ENSG00000185565	1.06067	-10.5096	-7.31343	0.573346	LS_Inh_D	1373	std logFC = 0.573	LSAMP
ENSG00000139800	0.20444	-10.5045	-7.30903	0.573175	LS_Inh_D	1374	std logFC = 0.573	ZIC5
ENSG00000165868	0.814997	-10.5036	-7.30887	0.573145	LS_Inh_D	1375	std logFC = 0.573	HSPA12A
ENSG00000100505	0.844618	-10.4988	-7.30477	0.572984	LS_Inh_D	1376	std logFC = 0.573	TRIM9
ENSG00000162062	0.084331	-10.4927	-7.29937	0.572779	LS_Inh_D	1377	std logFC = 0.573	TEDC2
ENSG00000162694	0.427214	-10.4892	-7.29663	0.572663	LS_Inh_D	1378	std logFC = 0.573	EXTL2
ENSG00000287900	0.319445	-10.4866	-7.29479	0.572577	LS_Inh_D	1379	std logFC = 0.573	AC061961.1
ENSG00000197457	0.458355	-10.4859	-7.29479	0.572553	LS_Inh_D	1380	std logFC = 0.573	STMN3
ENSG00000175066	0.522316	-10.4839	-7.29347	0.572485	LS_Inh_D	1381	std logFC = 0.572	GK5
ENSG00000073792	0.363323	-10.4807	-7.29099	0.572378	LS_Inh_D	1382	std logFC = 0.572	IGF2BP2
ENSG00000182698	0.0987812	-10.4743	-7.28529	0.572163	LS_Inh_D	1383	std logFC = 0.572	RESP18
ENSG00000184226	1.23329	-10.473	-7.28479	0.572122	LS_Inh_D	1384	std logFC = 0.572	PCDH9
ENSG00000065413	0.780505	-10.4676	-7.28005	0.571939	LS_Inh_D	1385	std logFC = 0.572	ANKRD44
ENSG00000157077	0.660566	-10.465	-7.27818	0.571852	LS_Inh_D	1386	std logFC = 0.572	ZFYVE9
ENSG00000198723	0.116219	-10.4412	-7.25508	0.571055	LS_Inh_D	1387	std logFC = 0.571	TEX45
ENSG00000196220	0.805834	-10.4353	-7.24991	0.570857	LS_Inh_D	1388	std logFC = 0.571	SRGAP3
ENSG00000095002	0.60136	-10.4076	-7.22348	0.569931	LS_Inh_D	1389	std logFC = 0.57	MSH2
ENSG00000234350	0.473067	-10.4074	-7.22348	0.569922	LS_Inh_D	1390	std logFC = 0.57	AC007405.1
ENSG00000099617	0.134795	-10.3823	-7.19907	0.569078	LS_Inh_D	1391	std logFC = 0.569	EFNA2
ENSG00000006071	0.419627	-10.3803	-7.19784	0.569013	LS_Inh_D	1392	std logFC = 0.569	ABCC8
ENSG00000163605	0.571974	-10.3766	-7.19485	0.568888	LS_Inh_D	1393	std logFC = 0.569	PPP4R2
ENSG00000161542	0.446947	-10.3751	-7.19407	0.568838	LS_Inh_D	1394	std logFC = 0.569	PRPSAP1
ENSG00000254936	0.213448	-10.3655	-7.1852	0.568515	LS_Inh_D	1395	std logFC = 0.569	AF131215.4
ENSG00000229437	0.0639152	-10.3627	-7.18309	0.56842	LS_Inh_D	1396	std logFC = 0.568	LINC00366
ENSG00000167619	0.292645	-10.3611	-7.18222	0.568367	LS_Inh_D	1397	std logFC = 0.568	TMEM145
ENSG00000134285	0.330056	-10.3571	-7.17893	0.568232	LS_Inh_D	1398	std logFC = 0.568	FKBP11
ENSG00000100592	0.739039	-10.3254	-7.14798	0.567165	LS_Inh_D	1399	std logFC = 0.567	DAAM1
ENSG00000074935	0.467692	-10.3156	-7.13886	0.566834	LS_Inh_D	1400	std logFC = 0.567	TUBE1
ENSG00000214595	0.800341	-10.3093	-7.13325	0.56662	LS_Inh_D	1401	std logFC = 0.567	EML6
ENSG00000267374	0.236031	-10.3029	-7.12755	0.566404	LS_Inh_D	1402	std logFC = 0.566	MIR924HG
ENSG00000160460	0.872833	-10.2987	-7.12413	0.566264	LS_Inh_D	1403	std logFC = 0.566	SPTBN4
ENSG00000103064	0.472146	-10.2978	-7.12402	0.566233	LS_Inh_D	1404	std logFC = 0.566	SLC7A6
ENSG00000237341	0.0261597	-10.2972	-7.12402	0.566213	LS_Inh_D	1405	std logFC = 0.566	SYP-AS1
ENSG00000286080	0.023724	-10.2951	-7.12262	0.566141	LS_Inh_D	1406	std logFC = 0.566	AC011477.8
ENSG00000257265	0.0226332	-10.2921	-7.12036	0.566041	LS_Inh_D	1407	std logFC = 0.566	AC123905.1
ENSG00000258502	0.0126877	-10.2894	-7.11839	0.56595	LS_Inh_D	1408	std logFC = 0.566	LINC02290
ENSG00000068784	0.53754	-10.2873	-7.11694	0.565877	LS_Inh_D	1409	std logFC = 0.566	SRBD1
ENSG00000066248	0.618324	-10.2862	-7.1166	0.565842	LS_Inh_D	1410	std logFC = 0.566	NGEF
ENSG00000132639	0.900241	-10.2832	-7.11432	0.565741	LS_Inh_D	1411	std logFC = 0.566	SNAP25
ENSG00000259439	0.282662	-10.2814	-7.11317	0.565678	LS_Inh_D	1412	std logFC = 0.566	LINC01833
ENSG00000129315	0.385394	-10.2807	-7.11316	0.565654	LS_Inh_D	1413	std logFC = 0.566	CCNT1
ENSG00000182798	0.0161692	-10.2797	-7.1129	0.565621	LS_Inh_D	1414	std logFC = 0.566	MAGEB17
ENSG00000254846	0.0419721	-10.2757	-7.10959	0.565485	LS_Inh_D	1415	std logFC = 0.565	AL355075.1
ENSG00000115526	0.299867	-10.2744	-7.10907	0.565444	LS_Inh_D	1416	std logFC = 0.565	CHST10
ENSG00000275427	0.0225809	-10.2719	-7.1072	0.565357	LS_Inh_D	1417	std logFC = 0.565	AF067845.2
ENSG00000254662	0.0147872	-10.2644	-7.1004	0.565103	LS_Inh_D	1418	std logFC = 0.565	AP000781.1
ENSG00000281398	0.190857	-10.2586	-7.09538	0.564909	LS_Inh_D	1419	std logFC = 0.565	SNHG4
ENSG00000173114	0.486086	-10.2559	-7.09339	0.564818	LS_Inh_D	1420	std logFC = 0.565	LRRN3
ENSG00000232057	0.0270926	-10.2539	-7.09202	0.564748	LS_Inh_D	1421	std logFC = 0.565	AC093390.1
ENSG00000170091	0.752236	-10.2493	-7.0881	0.564591	LS_Inh_D	1422	std logFC = 0.565	NSG2
ENSG00000171533	0.646361	-10.2367	-7.07621	0.564165	LS_Inh_D	1423	std logFC = 0.564	MAP6
ENSG00000054965	0.701026	-10.2299	-7.07014	0.563935	LS_Inh_D	1424	std logFC = 0.564	FAM168A
ENSG00000204271	0.426282	-10.2176	-7.05856	0.563519	LS_Inh_D	1425	std logFC = 0.564	SPIN3
ENSG00000163002	0.355672	-10.2093	-7.05098	0.563238	LS_Inh_D	1426	std logFC = 0.563	NUP35
ENSG00000185219	0.459723	-10.2067	-7.04906	0.563149	LS_Inh_D	1427	std logFC = 0.563	ZNF445
ENSG00000135597	0.645426	-10.2039	-7.047	0.563056	LS_Inh_D	1428	std logFC = 0.563	REPS1
ENSG00000151694	0.560027	-10.2029	-7.04666	0.56302	LS_Inh_D	1429	std logFC = 0.563	ADAM17
ENSG00000143324	0.715083	-10.1907	-7.03515	0.562606	LS_Inh_D	1430	std logFC = 0.563	XPR1
ENSG00000082397	0.7294	-10.1793	-7.0245	0.56222	LS_Inh_D	1431	std logFC = 0.562	EPB41L3
ENSG00000106554	0.66603	-10.1774	-7.02328	0.562155	LS_Inh_D	1432	std logFC = 0.562	CHCHD3
ENSG00000174501	0.699618	-10.176	-7.0226	0.562108	LS_Inh_D	1433	std logFC = 0.562	ANKRD36C
ENSG00000101605	0.418534	-10.1596	-7.00688	0.56155	LS_Inh_D	1434	std logFC = 0.562	MYOM1
ENSG00000229453	0.0946665	-10.1558	-7.0037	0.561418	LS_Inh_D	1435	std logFC = 0.561	SPINK8
ENSG00000146426	0.652939	-10.1542	-7.00285	0.561365	LS_Inh_D	1436	std logFC = 0.561	TIAM2
ENSG00000258831	0.0419934	-10.1421	-6.99142	0.560953	LS_Inh_D	1437	std logFC = 0.561	AC103996.2
ENSG00000176728	0.888725	-10.1287	-6.97876	0.560498	LS_Inh_D	1438	std logFC = 0.56	TTTY14
ENSG00000010810	0.719943	-10.1238	-6.97509	0.56033	LS_Inh_D	1439	std logFC = 0.56	FYN
ENSG00000108551	0.259445	-10.1237	-6.97509	0.560325	LS_Inh_D	1440	std logFC = 0.56	RASD1
ENSG00000266401	0.0326339	-10.1195	-6.97159	0.560182	LS_Inh_D	1441	std logFC = 0.56	AP002478.1
ENSG00000247596	0.16852	-10.1181	-6.97092	0.560136	LS_Inh_D	1442	std logFC = 0.56	TWF2
ENSG00000136141	0.611686	-10.106	-6.9595	0.559723	LS_Inh_D	1443	std logFC = 0.56	LRCH1
ENSG00000021762	0.418157	-10.1047	-6.95892	0.559679	LS_Inh_D	1444	std logFC = 0.56	OSBPL5
ENSG00000273821	0.0197358	-10.102	-6.95703	0.559588	LS_Inh_D	1445	std logFC = 0.56	AL096828.3
ENSG00000145216	0.553871	-10.1014	-6.95703	0.559567	LS_Inh_D	1446	std logFC = 0.56	FIP1L1
ENSG00000158792	0.260761	-10.0868	-6.94303	0.559066	LS_Inh_D	1447	std logFC = 0.559	SPATA2L
ENSG00000066777	0.628401	-10.0596	-6.91653	0.558137	LS_Inh_D	1448	std logFC = 0.558	ARFGEF1
ENSG00000122779	0.553629	-10.0585	-6.91636	0.558101	LS_Inh_D	1449	std logFC = 0.558	TRIM24
ENSG00000083123	0.674728	-10.0579	-6.91636	0.55808	LS_Inh_D	1450	std logFC = 0.558	BCKDHB
ENSG00000135414	0.274944	-10.0573	-6.91636	0.55806	LS_Inh_D	1451	std logFC = 0.558	GDF11
ENSG00000131067	0.567616	-10.056	-6.91572	0.558014	LS_Inh_D	1452	std logFC = 0.558	GGT7
ENSG00000122477	0.258232	-10.0494	-6.90979	0.557788	LS_Inh_D	1453	std logFC = 0.558	LRRC39
ENSG00000145850	0.055342	-10.0462	-6.90732	0.55768	LS_Inh_D	1454	std logFC = 0.558	TIMD4
ENSG00000105409	0.590959	-10.0441	-6.90593	0.557609	LS_Inh_D	1455	std logFC = 0.558	ATP1A3
ENSG00000072071	0.613658	-10.0423	-6.90476	0.557545	LS_Inh_D	1456	std logFC = 0.558	ADGRL1
ENSG00000248790	0.0114465	-10.0362	-6.89934	0.557336	LS_Inh_D	1457	std logFC = 0.557	AC097103.1
ENSG00000127663	0.597251	-10.0291	-6.89294	0.557093	LS_Inh_D	1458	std logFC = 0.557	KDM4B
ENSG00000234336	0.332914	-10.0213	-6.88602	0.556826	LS_Inh_D	1459	std logFC = 0.557	JAZF1-AS1
ENSG00000254575	0.00938694	-10.0202	-6.88602	0.55679	LS_Inh_D	1460	std logFC = 0.557	AC022039.1
ENSG00000157388	0.864802	-10.0201	-6.88602	0.556786	LS_Inh_D	1461	std logFC = 0.557	CACNA1D
ENSG00000072274	0.430221	-10.0036	-6.87015	0.556218	LS_Inh_D	1462	std logFC = 0.556	TFRC
ENSG00000175115	0.740533	-9.99448	-6.86176	0.555907	LS_Inh_D	1463	std logFC = 0.556	PACS1
ENSG00000121390	0.638593	-9.98969	-6.85765	0.555742	LS_Inh_D	1464	std logFC = 0.556	PSPC1
ENSG00000259031	0.0101361	-9.98003	-6.84866	0.55541	LS_Inh_D	1465	std logFC = 0.555	AL845552.2
ENSG00000134153	0.281838	-9.97592	-6.84534	0.555269	LS_Inh_D	1466	std logFC = 0.555	EMC7
ENSG00000101977	0.318913	-9.97534	-6.84534	0.555249	LS_Inh_D	1467	std logFC = 0.555	MCF2
ENSG00000287895	0.030303	-9.97278	-6.84356	0.555161	LS_Inh_D	1468	std logFC = 0.555	AL136379.1
ENSG00000164684	0.788115	-9.97219	-6.84356	0.555141	LS_Inh_D	1469	std logFC = 0.555	ZNF704
ENSG00000261008	0.516215	-9.97062	-6.84267	0.555087	LS_Inh_D	1470	std logFC = 0.555	LINC01572
ENSG00000272661	0.134864	-9.96791	-6.84116	0.554994	LS_Inh_D	1471	std logFC = 0.555	AC021097.1
ENSG00000197702	0.433325	-9.96776	-6.84116	0.554988	LS_Inh_D	1472	std logFC = 0.555	PARVA
ENSG00000153291	0.543018	-9.96578	-6.83987	0.554921	LS_Inh_D	1473	std logFC = 0.555	SLC25A27
ENSG00000260271	0.163861	-9.96354	-6.8388	0.554843	LS_Inh_D	1474	std logFC = 0.555	AL132996.1
ENSG00000137414	0.331495	-9.96336	-6.8388	0.554837	LS_Inh_D	1475	std logFC = 0.555	FAM8A1
ENSG00000286719	0.122765	-9.95616	-6.83228	0.55459	LS_Inh_D	1476	std logFC = 0.555	AL391811.1
ENSG00000232682	0.085788	-9.95183	-6.82863	0.554441	LS_Inh_D	1477	std logFC = 0.554	AL592430.1
ENSG00000204406	0.737882	-9.95113	-6.8286	0.554416	LS_Inh_D	1478	std logFC = 0.554	MBD5
ENSG00000137872	1.04297	-9.94362	-6.82177	0.554158	LS_Inh_D	1479	std logFC = 0.554	SEMA6D
ENSG00000168175	0.455239	-9.93686	-6.81568	0.553925	LS_Inh_D	1480	std logFC = 0.554	MAPK1IP1L
ENSG00000232696	0.00998689	-9.93402	-6.81352	0.553828	LS_Inh_D	1481	std logFC = 0.554	AC017006.2
ENSG00000119242	0.630327	-9.93084	-6.81101	0.553718	LS_Inh_D	1482	std logFC = 0.554	CCDC92
ENSG00000155111	0.828776	-9.92109	-6.80194	0.553382	LS_Inh_D	1483	std logFC = 0.553	CDK19
ENSG00000139329	0.0343356	-9.91833	-6.79985	0.553287	LS_Inh_D	1484	std logFC = 0.553	LUM
ENSG00000036828	0.13514	-9.91531	-6.79751	0.553183	LS_Inh_D	1485	std logFC = 0.553	CASR
ENSG00000197183	0.584521	-9.89413	-6.777	0.552452	LS_Inh_D	1486	std logFC = 0.552	NOL4L
ENSG00000159409	0.353089	-9.89134	-6.77489	0.552356	LS_Inh_D	1487	std logFC = 0.552	CELF3
ENSG00000109466	0.646481	-9.88375	-6.76797	0.552094	LS_Inh_D	1488	std logFC = 0.552	KLHL2
ENSG00000274191	0.0441797	-9.86495	-6.74984	0.551444	LS_Inh_D	1489	std logFC = 0.551	AC026333.4
ENSG00000131504	0.495025	-9.86386	-6.74942	0.551406	LS_Inh_D	1490	std logFC = 0.551	DIAPH1
ENSG00000187498	0.370404	-9.86041	-6.74664	0.551287	LS_Inh_D	1491	std logFC = 0.551	COL4A1
ENSG00000057019	0.515903	-9.85129	-6.7382	0.550972	LS_Inh_D	1492	std logFC = 0.551	DCBLD2
ENSG00000165899	0.253123	-9.84069	-6.72902	0.550604	LS_Inh_D	1493	std logFC = 0.551	OTOGL
ENSG00000129158	0.643226	-9.84017	-6.72902	0.550586	LS_Inh_D	1494	std logFC = 0.551	SERGEF
ENSG00000164733	0.493956	-9.84	-6.72902	0.550581	LS_Inh_D	1495	std logFC = 0.551	CTSB
ENSG00000244694	0.603281	-9.83944	-6.72902	0.550561	LS_Inh_D	1496	std logFC = 0.551	PTCHD4
ENSG00000283072	0.0195618	-9.83429	-6.72453	0.550383	LS_Inh_D	1497	std logFC = 0.55	AL158175.1
ENSG00000182685	0.214988	-9.82605	-6.71697	0.550098	LS_Inh_D	1498	std logFC = 0.55	BRICD5
ENSG00000288070	0.0125047	-9.82356	-6.71515	0.550011	LS_Inh_D	1499	std logFC = 0.55	AC016902.1
ENSG00000064692	0.650715	-9.81978	-6.71202	0.54988	LS_Inh_D	1500	std logFC = 0.55	SNCAIP
ENSG00000253733	0.0849541	-9.79316	-6.68607	0.548957	LS_Inh_D	1501	std logFC = 0.549	LZTS1-AS1
ENSG00000150627	0.708638	-9.79227	-6.68585	0.548926	LS_Inh_D	1502	std logFC = 0.549	WDR17
ENSG00000224079	0.0298319	-9.77884	-6.67309	0.548459	LS_Inh_D	1503	std logFC = 0.548	AC091729.1
ENSG00000143801	0.21067	-9.7746	-6.66951	0.548312	LS_Inh_D	1504	std logFC = 0.548	PSEN2
ENSG00000125257	0.540697	-9.76555	-6.66112	0.547997	LS_Inh_D	1505	std logFC = 0.548	ABCC4
ENSG00000160991	0.407223	-9.76401	-6.66025	0.547944	LS_Inh_D	1506	std logFC = 0.548	ORAI2
ENSG00000182150	0.635456	-9.762	-6.65891	0.547874	LS_Inh_D	1507	std logFC = 0.548	ERCC6L2
ENSG00000155974	1.12412	-9.76004	-6.65761	0.547806	LS_Inh_D	1508	std logFC = 0.548	GRIP1
ENSG00000135272	0.324479	-9.75641	-6.65464	0.547679	LS_Inh_D	1509	std logFC = 0.548	MDFIC
ENSG00000011295	0.574066	-9.75546	-6.65435	0.547646	LS_Inh_D	1510	std logFC = 0.548	TTC19
ENSG00000228237	0.042654	-9.75323	-6.65279	0.547569	LS_Inh_D	1511	std logFC = 0.548	EFCAB14-AS1
ENSG00000120137	0.475329	-9.75122	-6.65144	0.547499	LS_Inh_D	1512	std logFC = 0.547	PANK3
ENSG00000160539	0.342031	-9.74878	-6.64966	0.547414	LS_Inh_D	1513	std logFC = 0.547	PLPP7
ENSG00000196865	0.525765	-9.74339	-6.64493	0.547226	LS_Inh_D	1514	std logFC = 0.547	NHLRC2
ENSG00000134709	0.392417	-9.74002	-6.64222	0.547109	LS_Inh_D	1515	std logFC = 0.547	HOOK1
ENSG00000107282	0.7521	-9.73647	-6.63933	0.546985	LS_Inh_D	1516	std logFC = 0.547	APBA1
ENSG00000172575	0.545313	-9.72563	-6.62914	0.546608	LS_Inh_D	1517	std logFC = 0.547	RASGRP1
ENSG00000085365	0.549762	-9.72363	-6.62781	0.546538	LS_Inh_D	1518	std logFC = 0.547	SCAMP1
ENSG00000179912	0.679424	-9.72267	-6.6275	0.546504	LS_Inh_D	1519	std logFC = 0.547	R3HDM2
ENSG00000111785	0.732097	-9.70998	-6.61547	0.546062	LS_Inh_D	1520	std logFC = 0.546	RIC8B
ENSG00000131370	0.517525	-9.70588	-6.61203	0.545919	LS_Inh_D	1521	std logFC = 0.546	SH3BP5
ENSG00000131507	0.612385	-9.70518	-6.61199	0.545895	LS_Inh_D	1522	std logFC = 0.546	NDFIP1
ENSG00000183655	0.308573	-9.69672	-6.60419	0.5456	LS_Inh_D	1523	std logFC = 0.546	KLHL25
ENSG00000158296	0.667099	-9.69142	-6.59954	0.545414	LS_Inh_D	1524	std logFC = 0.545	SLC13A3
ENSG00000260743	0.0328226	-9.68741	-6.59619	0.545275	LS_Inh_D	1525	std logFC = 0.545	AC007823.1
ENSG00000011114	0.62001	-9.66925	-6.57869	0.54464	LS_Inh_D	1526	std logFC = 0.545	BTBD7
ENSG00000112941	0.493135	-9.66452	-6.57461	0.544474	LS_Inh_D	1527	std logFC = 0.544	TENT4A
ENSG00000260698	0.0279566	-9.66058	-6.57132	0.544337	LS_Inh_D	1528	std logFC = 0.544	AL591848.3
ENSG00000078018	1.00587	-9.65047	-6.56186	0.543983	LS_Inh_D	1529	std logFC = 0.544	MAP2
ENSG00000229739	0.580285	-9.64853	-6.56058	0.543915	LS_Inh_D	1530	std logFC = 0.544	AL096803.2
ENSG00000172164	0.558077	-9.64723	-6.55994	0.543869	LS_Inh_D	1531	std logFC = 0.544	SNTB1
ENSG00000158560	0.888095	-9.63775	-6.55111	0.543537	LS_Inh_D	1532	std logFC = 0.544	DYNC1I1
ENSG00000023228	0.559968	-9.63332	-6.54733	0.543382	LS_Inh_D	1533	std logFC = 0.543	NDUFS1
ENSG00000136754	0.607486	-9.62594	-6.5406	0.543124	LS_Inh_D	1534	std logFC = 0.543	ABI1
ENSG00000206535	0.254103	-9.59392	-6.50923	0.542	LS_Inh_D	1535	std logFC = 0.542	LNP1
ENSG00000171502	0.453086	-9.58774	-6.5037	0.541783	LS_Inh_D	1536	std logFC = 0.542	COL24A1
ENSG00000003509	0.369541	-9.58705	-6.50367	0.541759	LS_Inh_D	1537	std logFC = 0.542	NDUFAF7
ENSG00000139990	0.588648	-9.58577	-6.50303	0.541714	LS_Inh_D	1538	std logFC = 0.542	DCAF5
ENSG00000141873	0.17856	-9.58428	-6.50281	0.541662	LS_Inh_D	1539	std logFC = 0.542	SLC39A3
ENSG00000254180	0.51906	-9.58419	-6.50281	0.541659	LS_Inh_D	1540	std logFC = 0.542	AC004083.1
ENSG00000224848	0.498602	-9.5836	-6.50281	0.541638	LS_Inh_D	1541	std logFC = 0.542	AL589843.1
ENSG00000182890	0.0802613	-9.57917	-6.49903	0.541482	LS_Inh_D	1542	std logFC = 0.541	GLUD2
ENSG00000171094	0.859384	-9.56729	-6.4878	0.541065	LS_Inh_D	1543	std logFC = 0.541	ALK
ENSG00000174151	0.242598	-9.5651	-6.48626	0.540988	LS_Inh_D	1544	std logFC = 0.541	CYB561D1
ENSG00000204518	0.0198465	-9.56256	-6.48437	0.540898	LS_Inh_D	1545	std logFC = 0.541	AADACL4
ENSG00000197548	0.679265	-9.56135	-6.4841	0.540856	LS_Inh_D	1546	std logFC = 0.541	ATG7
ENSG00000003393	0.505528	-9.561	-6.4841	0.540843	LS_Inh_D	1547	std logFC = 0.541	ALS2
ENSG00000107147	0.422531	-9.5534	-6.47715	0.540576	LS_Inh_D	1548	std logFC = 0.541	KCNT1
ENSG00000266979	0.0151993	-9.5476	-6.472	0.540372	LS_Inh_D	1549	std logFC = 0.54	LINC01180
ENSG00000170946	0.481761	-9.54268	-6.46772	0.540198	LS_Inh_D	1550	std logFC = 0.54	DNAJC24
ENSG00000137727	0.62804	-9.53913	-6.46536	0.540073	LS_Inh_D	1551	std logFC = 0.54	ARHGAP20
ENSG00000109927	0.29789	-9.53903	-6.46536	0.54007	LS_Inh_D	1552	std logFC = 0.54	TECTA
ENSG00000259863	0.0554194	-9.52706	-6.45403	0.539648	LS_Inh_D	1553	std logFC = 0.54	SH3RF3-AS1
ENSG00000119125	0.575648	-9.52474	-6.45236	0.539566	LS_Inh_D	1554	std logFC = 0.54	GDA
ENSG00000145354	0.287332	-9.52077	-6.44903	0.539426	LS_Inh_D	1555	std logFC = 0.539	CISD2
ENSG00000138028	0.302664	-9.51603	-6.44494	0.539259	LS_Inh_D	1556	std logFC = 0.539	CGREF1
ENSG00000069020	0.776774	-9.5135	-6.44305	0.53917	LS_Inh_D	1557	std logFC = 0.539	MAST4
ENSG00000114030	0.551252	-9.49786	-6.42865	0.538618	LS_Inh_D	1558	std logFC = 0.539	KPNA1
ENSG00000109118	0.454917	-9.49783	-6.42865	0.538617	LS_Inh_D	1559	std logFC = 0.539	PHF12
ENSG00000103319	0.423626	-9.49305	-6.42452	0.538448	LS_Inh_D	1560	std logFC = 0.538	EEF2K
ENSG00000225113	0.062188	-9.4664	-6.39872	0.537506	LS_Inh_D	1561	std logFC = 0.538	AL355310.1
ENSG00000164061	0.530099	-9.46597	-6.39872	0.537491	LS_Inh_D	1562	std logFC = 0.537	BSN
ENSG00000124102	0.0123059	-9.46169	-6.39508	0.537339	LS_Inh_D	1563	std logFC = 0.537	PI3
ENSG00000128607	0.628995	-9.45918	-6.39321	0.53725	LS_Inh_D	1564	std logFC = 0.537	KLHDC10
ENSG00000127080	0.375241	-9.45224	-6.38691	0.537005	LS_Inh_D	1565	std logFC = 0.537	IPPK
ENSG00000183654	0.449021	-9.45006	-6.38537	0.536928	LS_Inh_D	1566	std logFC = 0.537	MARCH11
ENSG00000062485	0.352819	-9.44854	-6.38449	0.536874	LS_Inh_D	1567	std logFC = 0.537	CS
ENSG00000141404	0.950506	-9.44403	-6.38061	0.536714	LS_Inh_D	1568	std logFC = 0.537	GNAL
ENSG00000228786	0.0478358	-9.44303	-6.38026	0.536679	LS_Inh_D	1569	std logFC = 0.537	LINC00266-4P
ENSG00000145194	0.542514	-9.44015	-6.37801	0.536577	LS_Inh_D	1570	std logFC = 0.537	ECE2
ENSG00000162981	0.323154	-9.42851	-6.36726	0.536164	LS_Inh_D	1571	std logFC = 0.536	LRATD1
ENSG00000257410	0.0129513	-9.42813	-6.36726	0.536151	LS_Inh_D	1572	std logFC = 0.536	AC089984.1
ENSG00000167971	0.417199	-9.423	-6.36277	0.535969	LS_Inh_D	1573	std logFC = 0.536	CASKIN1
ENSG00000198886	0.815389	-9.41315	-6.35355	0.535619	LS_Inh_D	1574	std logFC = 0.536	MT-ND4
ENSG00000225559	0.0191639	-9.40701	-6.34805	0.535401	LS_Inh_D	1575	std logFC = 0.535	AC083867.2
ENSG00000011454	0.617928	-9.40568	-6.34735	0.535354	LS_Inh_D	1576	std logFC = 0.535	RABGAP1
ENSG00000197774	0.284422	-9.39922	-6.34152	0.535125	LS_Inh_D	1577	std logFC = 0.535	EME2
ENSG00000112290	0.706442	-9.39839	-6.34133	0.535095	LS_Inh_D	1578	std logFC = 0.535	WASF1
ENSG00000280800	0.00928004	-9.39248	-6.33606	0.534886	LS_Inh_D	1579	std logFC = 0.535	FP671120.6
ENSG00000197779	0.414488	-9.39154	-6.33575	0.534852	LS_Inh_D	1580	std logFC = 0.535	ZNF81
ENSG00000139537	0.307228	-9.39056	-6.3354	0.534817	LS_Inh_D	1581	std logFC = 0.535	CCDC65
ENSG00000171174	0.385729	-9.38682	-6.33229	0.534684	LS_Inh_D	1582	std logFC = 0.535	RBKS
ENSG00000163596	0.678464	-9.38369	-6.3298	0.534573	LS_Inh_D	1583	std logFC = 0.535	ICA1L
ENSG00000049130	0.381825	-9.36427	-6.311	0.533882	LS_Inh_D	1584	std logFC = 0.534	KITLG
ENSG00000245534	0.364632	-9.36045	-6.30791	0.533746	LS_Inh_D	1585	std logFC = 0.534	RORA-AS1
ENSG00000205581	0.477312	-9.35991	-6.30791	0.533727	LS_Inh_D	1586	std logFC = 0.534	HMGN1
ENSG00000164414	0.504755	-9.35486	-6.30349	0.533547	LS_Inh_D	1587	std logFC = 0.534	SLC35A1
ENSG00000187391	0.694085	-9.35234	-6.3016	0.533457	LS_Inh_D	1588	std logFC = 0.533	MAGI2
ENSG00000279652	0.0871583	-9.34885	-6.29874	0.533333	LS_Inh_D	1589	std logFC = 0.533	Z82217.1
ENSG00000186666	0.17633	-9.33409	-6.28566	0.532807	LS_Inh_D	1590	std logFC = 0.533	BCDIN3D
ENSG00000111752	0.432172	-9.33397	-6.28566	0.532803	LS_Inh_D	1591	std logFC = 0.533	PHC1
ENSG00000286475	0.422612	-9.33389	-6.28566	0.5328	LS_Inh_D	1592	std logFC = 0.533	AL592156.2
ENSG00000139117	0.637488	-9.33198	-6.28439	0.532732	LS_Inh_D	1593	std logFC = 0.533	CPNE8
ENSG00000146433	0.602616	-9.30733	-6.26036	0.531852	LS_Inh_D	1594	std logFC = 0.532	TMEM181
ENSG00000255655	0.0355341	-9.3057	-6.25936	0.531794	LS_Inh_D	1595	std logFC = 0.532	AC007570.1
ENSG00000106591	0.261921	-9.29947	-6.25375	0.531572	LS_Inh_D	1596	std logFC = 0.532	MRPL32
ENSG00000107263	0.663949	-9.2961	-6.25101	0.531451	LS_Inh_D	1597	std logFC = 0.531	RAPGEF1
ENSG00000267575	0.631331	-9.29272	-6.24826	0.53133	LS_Inh_D	1598	std logFC = 0.531	AC006504.5
ENSG00000111731	0.645852	-9.28694	-6.2431	0.531124	LS_Inh_D	1599	std logFC = 0.531	C2CD5
ENSG00000157542	0.745382	-9.28204	-6.23883	0.530949	LS_Inh_D	1600	std logFC = 0.531	KCNJ6
ENSG00000127990	0.57424	-9.27879	-6.2362	0.530832	LS_Inh_D	1601	std logFC = 0.531	SGCE
ENSG00000286889	0.0791319	-9.26217	-6.2208	0.530238	LS_Inh_D	1602	std logFC = 0.53	AC096589.1
ENSG00000115419	0.68113	-9.26207	-6.2208	0.530234	LS_Inh_D	1603	std logFC = 0.53	GLS
ENSG00000285413	0.019725	-9.26151	-6.2208	0.530214	LS_Inh_D	1604	std logFC = 0.53	AP001056.2
ENSG00000104723	0.693145	-9.24804	-6.20795	0.529731	LS_Inh_D	1605	std logFC = 0.53	TUSC3
ENSG00000281641	0.301433	-9.24601	-6.20654	0.529659	LS_Inh_D	1606	std logFC = 0.53	SAMD12-AS1
ENSG00000183137	0.42618	-9.2438	-6.20495	0.529579	LS_Inh_D	1607	std logFC = 0.53	CEP57L1
ENSG00000146826	0.146489	-9.22425	-6.18603	0.528878	LS_Inh_D	1608	std logFC = 0.529	MAP11
ENSG00000139767	0.722046	-9.20794	-6.17034	0.528293	LS_Inh_D	1609	std logFC = 0.528	SRRM4
ENSG00000087263	0.325782	-9.20566	-6.16868	0.528211	LS_Inh_D	1610	std logFC = 0.528	OGFOD1
ENSG00000147799	0.439709	-9.1942	-6.15784	0.527799	LS_Inh_D	1611	std logFC = 0.528	ARHGAP39
ENSG00000135823	0.457281	-9.19168	-6.15594	0.527708	LS_Inh_D	1612	std logFC = 0.528	STX6
ENSG00000011198	0.35183	-9.18699	-6.15187	0.527539	LS_Inh_D	1613	std logFC = 0.528	ABHD5
ENSG00000254839	0.0589599	-9.18624	-6.15174	0.527513	LS_Inh_D	1614	std logFC = 0.528	AF131215.3
ENSG00000110002	0.316975	-9.18479	-6.15149	0.52746	LS_Inh_D	1615	std logFC = 0.527	VWA5A
ENSG00000157933	0.552389	-9.1845	-6.15149	0.52745	LS_Inh_D	1616	std logFC = 0.527	SKI
ENSG00000133818	0.472064	-9.18414	-6.15149	0.527437	LS_Inh_D	1617	std logFC = 0.527	RRAS2
ENSG00000258422	0.130785	-9.17527	-6.14325	0.527118	LS_Inh_D	1618	std logFC = 0.527	AL160191.1
ENSG00000108669	0.635998	-9.17095	-6.13954	0.526962	LS_Inh_D	1619	std logFC = 0.527	CYTH1
ENSG00000170234	0.578086	-9.16213	-6.13134	0.526645	LS_Inh_D	1620	std logFC = 0.527	PWWP2A
ENSG00000286041	0.0346002	-9.15439	-6.12422	0.526366	LS_Inh_D	1621	std logFC = 0.526	AC074139.1
ENSG00000136297	0.711883	-9.14904	-6.11948	0.526173	LS_Inh_D	1622	std logFC = 0.526	MMD2
ENSG00000246379	0.582974	-9.14658	-6.11764	0.526084	LS_Inh_D	1623	std logFC = 0.526	AC040168.1
ENSG00000285783	0.67461	-9.14251	-6.11419	0.525938	LS_Inh_D	1624	std logFC = 0.526	AC098588.3
ENSG00000169902	0.705768	-9.11954	-6.09183	0.525109	LS_Inh_D	1625	std logFC = 0.525	TPST1
ENSG00000177542	0.19189	-9.09861	-6.07152	0.524352	LS_Inh_D	1626	std logFC = 0.524	SLC25A22
ENSG00000198938	0.90018	-9.09786	-6.07138	0.524325	LS_Inh_D	1627	std logFC = 0.524	MT-CO3
ENSG00000137338	0.3382	-9.09558	-6.07027	0.524242	LS_Inh_D	1628	std logFC = 0.524	PGBD1
ENSG00000147010	0.673305	-9.09552	-6.07027	0.52424	LS_Inh_D	1629	std logFC = 0.524	SH3KBP1
ENSG00000165338	0.604648	-9.09456	-6.06993	0.524206	LS_Inh_D	1630	std logFC = 0.524	HECTD2
ENSG00000141380	0.491937	-9.09226	-6.06857	0.524122	LS_Inh_D	1631	std logFC = 0.524	SS18
ENSG00000229214	0.0269735	-9.09198	-6.06857	0.524112	LS_Inh_D	1632	std logFC = 0.524	LINC00242
ENSG00000133627	0.507497	-9.08741	-6.06464	0.523947	LS_Inh_D	1633	std logFC = 0.524	ACTR3B
ENSG00000128512	0.835374	-9.08682	-6.06464	0.523926	LS_Inh_D	1634	std logFC = 0.524	DOCK4
ENSG00000270112	0.190785	-9.07939	-6.05782	0.523657	LS_Inh_D	1635	std logFC = 0.524	AC090241.2
ENSG00000259969	0.11995	-9.07716	-6.0562	0.523576	LS_Inh_D	1636	std logFC = 0.524	AL049838.1
ENSG00000162877	0.0831047	-9.07405	-6.0537	0.523463	LS_Inh_D	1637	std logFC = 0.523	PM20D1
ENSG00000185420	0.975097	-9.06643	-6.04669	0.523187	LS_Inh_D	1638	std logFC = 0.523	SMYD3
ENSG00000058404	0.760524	-9.06574	-6.04661	0.523162	LS_Inh_D	1639	std logFC = 0.523	CAMK2B
ENSG00000266601	0.0109912	-9.06292	-6.04441	0.52306	LS_Inh_D	1640	std logFC = 0.523	AC018521.6
ENSG00000091972	0.469681	-9.05812	-6.04021	0.522886	LS_Inh_D	1641	std logFC = 0.523	CD200
ENSG00000131171	0.620297	-9.05663	-6.03933	0.522832	LS_Inh_D	1642	std logFC = 0.523	SH3BGRL
ENSG00000141434	0.0671152	-9.05163	-6.03494	0.522651	LS_Inh_D	1643	std logFC = 0.523	MEP1B
ENSG00000114374	0.675897	-9.04197	-6.02588	0.5223	LS_Inh_D	1644	std logFC = 0.522	USP9Y
ENSG00000163635	0.523499	-9.03811	-6.02264	0.52216	LS_Inh_D	1645	std logFC = 0.522	ATXN7
ENSG00000196367	0.563899	-9.03471	-6.01984	0.522037	LS_Inh_D	1646	std logFC = 0.522	TRRAP
ENSG00000143156	0.63246	-9.03003	-6.01634	0.521867	LS_Inh_D	1647	std logFC = 0.522	NME7
ENSG00000286417	0.139621	-9.02999	-6.01634	0.521865	LS_Inh_D	1648	std logFC = 0.522	AL133334.1
ENSG00000166448	0.584601	-9.02831	-6.01526	0.521804	LS_Inh_D	1649	std logFC = 0.522	TMEM130
ENSG00000023318	0.515417	-9.01685	-6.00441	0.521388	LS_Inh_D	1650	std logFC = 0.521	ERP44
ENSG00000188582	0.138003	-9.01574	-6.0039	0.521347	LS_Inh_D	1651	std logFC = 0.521	PAQR9
ENSG00000271533	0.419596	-9.01129	-6.00006	0.521186	LS_Inh_D	1652	std logFC = 0.521	Z83843.1
ENSG00000129596	0.266448	-8.9983	-5.98807	0.520713	LS_Inh_D	1653	std logFC = 0.521	CDO1
ENSG00000147162	0.532151	-8.99809	-5.98807	0.520706	LS_Inh_D	1654	std logFC = 0.521	OGT
ENSG00000185344	0.415954	-8.99001	-5.9806	0.520412	LS_Inh_D	1655	std logFC = 0.52	ATP6V0A2
ENSG00000116260	0.39027	-8.98649	-5.97768	0.520284	LS_Inh_D	1656	std logFC = 0.52	QSOX1
ENSG00000105696	0.481171	-8.97457	-5.96636	0.519849	LS_Inh_D	1657	std logFC = 0.52	TMEM59L
ENSG00000081181	0.261425	-8.96903	-5.96142	0.519647	LS_Inh_D	1658	std logFC = 0.52	ARG2
ENSG00000268555	0.104719	-8.96408	-5.95708	0.519467	LS_Inh_D	1659	std logFC = 0.519	AC123912.4
ENSG00000135956	0.289305	-8.95302	-5.94662	0.519063	LS_Inh_D	1660	std logFC = 0.519	TMEM127
ENSG00000184178	0.670178	-8.94315	-5.93735	0.518703	LS_Inh_D	1661	std logFC = 0.519	SCFD2
ENSG00000198961	0.596162	-8.93988	-5.93469	0.518584	LS_Inh_D	1662	std logFC = 0.519	PJA2
ENSG00000228842	0.400834	-8.93647	-5.93215	0.518459	LS_Inh_D	1663	std logFC = 0.518	PCDH9-AS2
ENSG00000255311	0.280245	-8.93614	-5.93215	0.518447	LS_Inh_D	1664	std logFC = 0.518	AP002370.2
ENSG00000273824	0.025049	-8.93016	-5.92676	0.518229	LS_Inh_D	1665	std logFC = 0.518	AC008033.3
ENSG00000142235	0.475058	-8.92816	-5.92537	0.518156	LS_Inh_D	1666	std logFC = 0.518	LMTK3
ENSG00000094841	0.336617	-8.91816	-5.91597	0.51779	LS_Inh_D	1667	std logFC = 0.518	UPRT
ENSG00000063180	0.351218	-8.91018	-5.90859	0.517498	LS_Inh_D	1668	std logFC = 0.517	CA11
ENSG00000131828	0.286913	-8.90444	-5.90345	0.517288	LS_Inh_D	1669	std logFC = 0.517	PDHA1
ENSG00000121406	0.364655	-8.90189	-5.9015	0.517195	LS_Inh_D	1670	std logFC = 0.517	ZNF549
ENSG00000072803	0.573631	-8.89459	-5.89511	0.516928	LS_Inh_D	1671	std logFC = 0.517	FBXW11
ENSG00000124177	0.608135	-8.89431	-5.89511	0.516917	LS_Inh_D	1672	std logFC = 0.517	CHD6
ENSG00000136828	0.630365	-8.89097	-5.89294	0.516795	LS_Inh_D	1673	std logFC = 0.517	RALGPS1
ENSG00000236242	0.0830721	-8.89094	-5.89294	0.516794	LS_Inh_D	1674	std logFC = 0.517	MYO16-AS1
ENSG00000253619	0.0599664	-8.88981	-5.89279	0.516752	LS_Inh_D	1675	std logFC = 0.517	AC068413.1
ENSG00000023330	0.199216	-8.88959	-5.89279	0.516744	LS_Inh_D	1676	std logFC = 0.517	ALAS1
ENSG00000229191	0.0564106	-8.88831	-5.8921	0.516697	LS_Inh_D	1677	std logFC = 0.517	AL358473.1
ENSG00000117643	0.572627	-8.88753	-5.89192	0.516669	LS_Inh_D	1678	std logFC = 0.517	MAN1C1
ENSG00000172348	0.790739	-8.88675	-5.89173	0.51664	LS_Inh_D	1679	std logFC = 0.517	RCAN2
ENSG00000179603	0.881914	-8.88607	-5.89165	0.516615	LS_Inh_D	1680	std logFC = 0.517	GRM8
ENSG00000117114	0.840218	-8.88153	-5.88771	0.516449	LS_Inh_D	1681	std logFC = 0.516	ADGRL2
ENSG00000275410	0.03224	-8.86928	-5.87605	0.516	LS_Inh_D	1682	std logFC = 0.516	HNF1B
ENSG00000085377	0.416583	-8.86738	-5.87474	0.51593	LS_Inh_D	1683	std logFC = 0.516	PREP
ENSG00000151151	0.394237	-8.86397	-5.87237	0.515805	LS_Inh_D	1684	std logFC = 0.516	IPMK
ENSG00000258441	0.233128	-8.86382	-5.87237	0.5158	LS_Inh_D	1685	std logFC = 0.516	LINC00641
ENSG00000167680	0.308401	-8.86039	-5.86953	0.515674	LS_Inh_D	1686	std logFC = 0.516	SEMA6B
ENSG00000160124	0.245839	-8.85566	-5.86551	0.5155	LS_Inh_D	1687	std logFC = 0.515	CCDC58
ENSG00000065883	0.597346	-8.85518	-5.86551	0.515482	LS_Inh_D	1688	std logFC = 0.515	CDK13
ENSG00000106443	0.630694	-8.85322	-5.86414	0.51541	LS_Inh_D	1689	std logFC = 0.515	PHF14
ENSG00000162104	0.632199	-8.84874	-5.86056	0.515246	LS_Inh_D	1690	std logFC = 0.515	ADCY9
ENSG00000138430	0.606017	-8.84846	-5.86056	0.515236	LS_Inh_D	1691	std logFC = 0.515	OLA1
ENSG00000113758	0.301062	-8.84733	-5.86003	0.515194	LS_Inh_D	1692	std logFC = 0.515	DBN1
ENSG00000251510	0.0324046	-8.84623	-5.85952	0.515154	LS_Inh_D	1693	std logFC = 0.515	AC022486.1
ENSG00000233351	0.0268973	-8.84506	-5.85922	0.515111	LS_Inh_D	1694	std logFC = 0.515	AL356124.2
ENSG00000230590	0.661714	-8.84475	-5.85922	0.5151	LS_Inh_D	1695	std logFC = 0.515	FTX
ENSG00000225738	0.0143347	-8.83874	-5.85434	0.514879	LS_Inh_D	1696	std logFC = 0.515	NRG3-AS1
ENSG00000100902	0.401848	-8.8387	-5.85434	0.514877	LS_Inh_D	1697	std logFC = 0.515	PSMA6
ENSG00000106012	0.441394	-8.82667	-5.8429	0.514435	LS_Inh_D	1698	std logFC = 0.514	IQCE
ENSG00000138190	0.641293	-8.82313	-5.84038	0.514305	LS_Inh_D	1699	std logFC = 0.514	EXOC6
ENSG00000180357	0.633414	-8.82297	-5.84038	0.514299	LS_Inh_D	1700	std logFC = 0.514	ZNF609
ENSG00000215421	0.648036	-8.81264	-5.83065	0.513919	LS_Inh_D	1701	std logFC = 0.514	ZNF407
ENSG00000002549	0.28523	-8.79743	-5.81602	0.513358	LS_Inh_D	1702	std logFC = 0.513	LAP3
ENSG00000271384	0.0200508	-8.79523	-5.81441	0.513278	LS_Inh_D	1703	std logFC = 0.513	AL161729.3
ENSG00000204007	0.0208932	-8.79264	-5.8124	0.513182	LS_Inh_D	1704	std logFC = 0.513	GLT6D1
ENSG00000229236	0.600559	-8.79157	-5.81192	0.513143	LS_Inh_D	1705	std logFC = 0.513	TTTY10
ENSG00000134256	0.0938333	-8.77983	-5.80127	0.512709	LS_Inh_D	1706	std logFC = 0.513	CD101
ENSG00000106299	0.494	-8.77975	-5.80127	0.512707	LS_Inh_D	1707	std logFC = 0.513	WASL
ENSG00000104812	0.375288	-8.77631	-5.79841	0.51258	LS_Inh_D	1708	std logFC = 0.513	GYS1
ENSG00000140386	0.636577	-8.7739	-5.79659	0.512491	LS_Inh_D	1709	std logFC = 0.512	SCAPER
ENSG00000064933	0.500667	-8.77321	-5.79649	0.512465	LS_Inh_D	1710	std logFC = 0.512	PMS1
ENSG00000148798	0.355731	-8.77103	-5.79489	0.512385	LS_Inh_D	1711	std logFC = 0.512	INA
ENSG00000143171	0.240336	-8.76077	-5.78521	0.512006	LS_Inh_D	1712	std logFC = 0.512	RXRG
ENSG00000108306	0.599766	-8.75489	-5.78093	0.511789	LS_Inh_D	1713	std logFC = 0.512	FBXL20
ENSG00000256694	0.0194194	-8.75485	-5.78093	0.511787	LS_Inh_D	1714	std logFC = 0.512	AC026369.2
ENSG00000166501	0.892166	-8.75473	-5.78093	0.511783	LS_Inh_D	1715	std logFC = 0.512	PRKCB
ENSG00000255471	0.249652	-8.75378	-5.78056	0.511748	LS_Inh_D	1716	std logFC = 0.512	AP001528.1
ENSG00000106341	0.0664592	-8.75042	-5.77778	0.511624	LS_Inh_D	1717	std logFC = 0.512	PPP1R17
ENSG00000023171	0.594437	-8.73784	-5.76578	0.511158	LS_Inh_D	1718	std logFC = 0.511	GRAMD1B
ENSG00000113716	0.422794	-8.73676	-5.76529	0.511119	LS_Inh_D	1719	std logFC = 0.511	HMGXB3
ENSG00000165449	0.425879	-8.73533	-5.76444	0.511066	LS_Inh_D	1720	std logFC = 0.511	SLC16A9
ENSG00000198838	1.04064	-8.73422	-5.76391	0.511025	LS_Inh_D	1721	std logFC = 0.511	RYR3
ENSG00000113282	0.448234	-8.73092	-5.76119	0.510902	LS_Inh_D	1722	std logFC = 0.511	CLINT1
ENSG00000247708	0.639647	-8.729	-5.75985	0.510831	LS_Inh_D	1723	std logFC = 0.511	STX18-AS1
ENSG00000198643	0.0319016	-8.7282	-5.75963	0.510802	LS_Inh_D	1724	std logFC = 0.511	FAM3D
ENSG00000175106	0.563502	-8.71702	-5.74903	0.510388	LS_Inh_D	1725	std logFC = 0.51	TVP23C
ENSG00000155858	0.192627	-8.7131	-5.74569	0.510243	LS_Inh_D	1726	std logFC = 0.51	LSM11
ENSG00000112232	0.961498	-8.70774	-5.74091	0.510044	LS_Inh_D	1727	std logFC = 0.51	KHDRBS2
ENSG00000066422	0.407362	-8.70646	-5.74021	0.509997	LS_Inh_D	1728	std logFC = 0.51	ZBTB11
ENSG00000006283	0.352206	-8.69557	-5.7299	0.509593	LS_Inh_D	1729	std logFC = 0.51	CACNA1G
ENSG00000164199	0.938624	-8.693	-5.7279	0.509498	LS_Inh_D	1730	std logFC = 0.509	ADGRV1
ENSG00000128218	0.0190843	-8.68879	-5.72427	0.509341	LS_Inh_D	1731	std logFC = 0.509	VPREB3
ENSG00000077713	0.366921	-8.68273	-5.71879	0.509116	LS_Inh_D	1732	std logFC = 0.509	SLC25A43
ENSG00000196712	0.595543	-8.67557	-5.71221	0.508851	LS_Inh_D	1733	std logFC = 0.509	NF1
ENSG00000165694	0.0636798	-8.6687	-5.70591	0.508596	LS_Inh_D	1734	std logFC = 0.509	FRMD7
ENSG00000287473	0.0119223	-8.66365	-5.70144	0.508408	LS_Inh_D	1735	std logFC = 0.508	AL359382.2
ENSG00000075340	0.580762	-8.66241	-5.70129	0.508362	LS_Inh_D	1736	std logFC = 0.508	ADD2
ENSG00000175513	0.0404509	-8.66229	-5.70129	0.508358	LS_Inh_D	1737	std logFC = 0.508	TSGA10IP
ENSG00000115840	0.664536	-8.66177	-5.70129	0.508338	LS_Inh_D	1738	std logFC = 0.508	SLC25A12
ENSG00000176102	0.488842	-8.65443	-5.69453	0.508065	LS_Inh_D	1739	std logFC = 0.508	CSTF3
ENSG00000285715	0.0169164	-8.65274	-5.69381	0.508003	LS_Inh_D	1740	std logFC = 0.508	AC063960.1
ENSG00000237233	0.0729758	-8.65256	-5.69381	0.507996	LS_Inh_D	1741	std logFC = 0.508	TMEM26-AS1
ENSG00000166689	0.651658	-8.64405	-5.68586	0.507679	LS_Inh_D	1742	std logFC = 0.508	PLEKHA7
ENSG00000113649	0.54917	-8.64009	-5.68249	0.507532	LS_Inh_D	1743	std logFC = 0.508	TCERG1
ENSG00000149089	0.450818	-8.63902	-5.68199	0.507492	LS_Inh_D	1744	std logFC = 0.507	APIP
ENSG00000251600	0.739137	-8.63721	-5.68114	0.507425	LS_Inh_D	1745	std logFC = 0.507	AC107223.1
ENSG00000286416	0.266196	-8.63702	-5.68114	0.507418	LS_Inh_D	1746	std logFC = 0.507	AL442067.3
ENSG00000138078	0.605864	-8.63111	-5.6758	0.507198	LS_Inh_D	1747	std logFC = 0.507	PREPL
ENSG00000173208	0.342514	-8.6252	-5.67055	0.506977	LS_Inh_D	1748	std logFC = 0.507	ABCD2
ENSG00000114126	0.675808	-8.62472	-5.67055	0.50696	LS_Inh_D	1749	std logFC = 0.507	TFDP2
ENSG00000286691	0.104981	-8.61033	-5.65673	0.506423	LS_Inh_D	1750	std logFC = 0.506	AL590009.1
ENSG00000227610	0.0458849	-8.59463	-5.6416	0.505837	LS_Inh_D	1751	std logFC = 0.506	FRMPD3-AS1
ENSG00000162836	0.352143	-8.58914	-5.63668	0.505632	LS_Inh_D	1752	std logFC = 0.506	ACP6
ENSG00000287105	0.048048	-8.58761	-5.63618	0.505575	LS_Inh_D	1753	std logFC = 0.506	AC090577.1
ENSG00000140280	0.260048	-8.5875	-5.63618	0.505571	LS_Inh_D	1754	std logFC = 0.506	LYSMD2
ENSG00000070961	0.801026	-8.58235	-5.6316	0.505379	LS_Inh_D	1755	std logFC = 0.505	ATP2B1
ENSG00000127838	0.377819	-8.57589	-5.62572	0.505137	LS_Inh_D	1756	std logFC = 0.505	PNKD
ENSG00000162631	0.705898	-8.56949	-5.62041	0.504898	LS_Inh_D	1757	std logFC = 0.505	NTNG1
ENSG00000072609	0.491593	-8.56945	-5.62041	0.504896	LS_Inh_D	1758	std logFC = 0.505	CHFR
ENSG00000196074	0.273739	-8.56269	-5.61422	0.504644	LS_Inh_D	1759	std logFC = 0.505	SYCP2
ENSG00000227683	0.0583767	-8.55992	-5.61202	0.50454	LS_Inh_D	1760	std logFC = 0.505	AL358394.1
ENSG00000253887	0.00963484	-8.55276	-5.60542	0.504272	LS_Inh_D	1761	std logFC = 0.504	AC022784.3
ENSG00000136243	0.397745	-8.55033	-5.60356	0.504181	LS_Inh_D	1762	std logFC = 0.504	NUP42
ENSG00000143198	0.473079	-8.54932	-5.60312	0.504143	LS_Inh_D	1763	std logFC = 0.504	MGST3
ENSG00000073008	0.300172	-8.54706	-5.60143	0.504059	LS_Inh_D	1764	std logFC = 0.504	PVR
ENSG00000231728	0.397484	-8.54207	-5.59701	0.503872	LS_Inh_D	1765	std logFC = 0.504	TMSB15B-AS1
ENSG00000128596	0.412874	-8.54123	-5.59673	0.50384	LS_Inh_D	1766	std logFC = 0.504	CCDC136
ENSG00000049618	0.595152	-8.53997	-5.59604	0.503793	LS_Inh_D	1767	std logFC = 0.504	ARID1B
ENSG00000187627	0.104323	-8.53455	-5.59118	0.50359	LS_Inh_D	1768	std logFC = 0.504	RGPD1
ENSG00000163710	0.133269	-8.52567	-5.58295	0.503257	LS_Inh_D	1769	std logFC = 0.503	PCOLCE2
ENSG00000136261	0.390728	-8.52518	-5.58295	0.503239	LS_Inh_D	1770	std logFC = 0.503	BZW2
ENSG00000183873	0.326557	-8.52304	-5.58137	0.503158	LS_Inh_D	1771	std logFC = 0.503	SCN5A
ENSG00000197859	0.277028	-8.52215	-5.58105	0.503125	LS_Inh_D	1772	std logFC = 0.503	ADAMTSL2
ENSG00000249706	0.040644	-8.51815	-5.57818	0.502975	LS_Inh_D	1773	std logFC = 0.503	AC105384.1
ENSG00000137821	0.57108	-8.51799	-5.57818	0.502969	LS_Inh_D	1774	std logFC = 0.503	LRRC49
ENSG00000174450	0.0113819	-8.51759	-5.57818	0.502954	LS_Inh_D	1775	std logFC = 0.503	GOLGA6L2
ENSG00000007516	0.507517	-8.51443	-5.57558	0.502836	LS_Inh_D	1776	std logFC = 0.503	BAIAP3
ENSG00000107518	0.994529	-8.49255	-5.55426	0.502014	LS_Inh_D	1777	std logFC = 0.502	ATRNL1
ENSG00000104427	0.505026	-8.47679	-5.53906	0.501421	LS_Inh_D	1778	std logFC = 0.501	ZC2HC1A
ENSG00000025039	0.365865	-8.47613	-5.53897	0.501397	LS_Inh_D	1779	std logFC = 0.501	RRAGD
ENSG00000162415	0.645674	-8.47421	-5.5376	0.501324	LS_Inh_D	1780	std logFC = 0.501	ZSWIM5
ENSG00000006118	0.269208	-8.47176	-5.53572	0.501232	LS_Inh_D	1781	std logFC = 0.501	TMEM132A
ENSG00000097021	0.457641	-8.46422	-5.52922	0.500949	LS_Inh_D	1782	std logFC = 0.501	ACOT7
ENSG00000135605	0.190559	-8.46414	-5.52922	0.500945	LS_Inh_D	1783	std logFC = 0.501	TEC
ENSG00000110436	0.797264	-8.46153	-5.52717	0.500847	LS_Inh_D	1784	std logFC = 0.501	SLC1A2
ENSG00000137802	0.521371	-8.45662	-5.52282	0.500662	LS_Inh_D	1785	std logFC = 0.501	MAPKBP1
ENSG00000196950	0.552375	-8.45442	-5.52119	0.500579	LS_Inh_D	1786	std logFC = 0.501	SLC39A10
ENSG00000224918	0.0123103	-8.44967	-5.51699	0.5004	LS_Inh_D	1787	std logFC = 0.5	AC066595.1
ENSG00000132535	0.369559	-8.4393	-5.50718	0.500009	LS_Inh_D	1788	std logFC = 0.5	DLG4
ENSG00000078177	0.510037	-8.43742	-5.50586	0.499939	LS_Inh_D	1789	std logFC = 0.5	N4BP2
ENSG00000214842	0.122089	-8.43585	-5.50485	0.499879	LS_Inh_D	1790	std logFC = 0.5	RAD51AP2
ENSG00000258394	0.213118	-8.42433	-5.49388	0.499444	LS_Inh_D	1791	std logFC = 0.499	AL442163.1
ENSG00000072315	0.502982	-8.41591	-5.48602	0.499126	LS_Inh_D	1792	std logFC = 0.499	TRPC5
ENSG00000163606	0.205601	-8.40724	-5.47791	0.498799	LS_Inh_D	1793	std logFC = 0.499	CD200R1
ENSG00000259561	0.0197134	-8.40166	-5.47289	0.498588	LS_Inh_D	1794	std logFC = 0.499	AC079075.1
ENSG00000253479	0.0152466	-8.38809	-5.46012	0.498075	LS_Inh_D	1795	std logFC = 0.498	LINC01603
ENSG00000059588	0.6435	-8.38778	-5.46012	0.498063	LS_Inh_D	1796	std logFC = 0.498	TARBP1
ENSG00000263874	0.208515	-8.38059	-5.45349	0.497791	LS_Inh_D	1797	std logFC = 0.498	LINC00672
ENSG00000228261	0.069117	-8.37902	-5.45248	0.497732	LS_Inh_D	1798	std logFC = 0.498	ITPRIP-AS1
ENSG00000149084	0.390296	-8.37685	-5.45086	0.497649	LS_Inh_D	1799	std logFC = 0.498	HSD17B12
ENSG00000173065	0.582324	-8.37362	-5.44819	0.497527	LS_Inh_D	1800	std logFC = 0.498	FAM222B
ENSG00000112972	0.405881	-8.35839	-5.43351	0.49695	LS_Inh_D	1801	std logFC = 0.497	HMGCS1
ENSG00000163848	0.58983	-8.35772	-5.4334	0.496924	LS_Inh_D	1802	std logFC = 0.497	ZNF148
ENSG00000274020	0.564262	-8.34926	-5.42549	0.496603	LS_Inh_D	1803	std logFC = 0.497	LINC01138
ENSG00000115504	0.699723	-8.34316	-5.41995	0.496372	LS_Inh_D	1804	std logFC = 0.496	EHBP1
ENSG00000176383	0.142799	-8.3321	-5.40944	0.495952	LS_Inh_D	1805	std logFC = 0.496	B3GNT4
ENSG00000092108	0.570164	-8.33043	-5.40889	0.495889	LS_Inh_D	1806	std logFC = 0.496	SCFD1
ENSG00000001629	0.64198	-8.33017	-5.40889	0.495879	LS_Inh_D	1807	std logFC = 0.496	ANKIB1
ENSG00000205678	0.0147889	-8.32988	-5.40889	0.495868	LS_Inh_D	1808	std logFC = 0.496	TECRL
ENSG00000103187	0.418193	-8.32923	-5.40878	0.495843	LS_Inh_D	1809	std logFC = 0.496	COTL1
ENSG00000154096	0.508739	-8.32478	-5.40489	0.495674	LS_Inh_D	1810	std logFC = 0.496	THY1
ENSG00000068878	0.618026	-8.30277	-5.38344	0.494837	LS_Inh_D	1811	std logFC = 0.495	PSME4
ENSG00000137142	0.182088	-8.29928	-5.38049	0.494704	LS_Inh_D	1812	std logFC = 0.495	IGFBPL1
ENSG00000042304	0.0530452	-8.28223	-5.364	0.494055	LS_Inh_D	1813	std logFC = 0.494	C2orf83
ENSG00000256008	0.0915011	-8.27903	-5.36135	0.493933	LS_Inh_D	1814	std logFC = 0.494	AC125616.1
ENSG00000189180	0.522488	-8.27528	-5.35815	0.49379	LS_Inh_D	1815	std logFC = 0.494	ZNF33A
ENSG00000163814	0.160539	-8.2733	-5.35681	0.493714	LS_Inh_D	1816	std logFC = 0.494	CDCP1
ENSG00000261888	0.043541	-8.27284	-5.35681	0.493697	LS_Inh_D	1817	std logFC = 0.494	AC144831.1
ENSG00000107164	0.483409	-8.27112	-5.35564	0.493631	LS_Inh_D	1818	std logFC = 0.494	FUBP3
ENSG00000169604	0.565466	-8.26949	-5.35457	0.493569	LS_Inh_D	1819	std logFC = 0.494	ANTXR1
ENSG00000154548	0.313011	-8.26173	-5.34735	0.493273	LS_Inh_D	1820	std logFC = 0.493	SRSF12
ENSG00000256196	0.0600815	-8.26114	-5.34731	0.493251	LS_Inh_D	1821	std logFC = 0.493	AP003721.1
ENSG00000144357	0.605588	-8.2582	-5.34491	0.493138	LS_Inh_D	1822	std logFC = 0.493	UBR3
ENSG00000263761	0.00938438	-8.25583	-5.3431	0.493048	LS_Inh_D	1823	std logFC = 0.493	GDF2
ENSG00000136811	0.354422	-8.25406	-5.34187	0.49298	LS_Inh_D	1824	std logFC = 0.493	ODF2
ENSG00000272161	0.0220669	-8.25175	-5.34011	0.492892	LS_Inh_D	1825	std logFC = 0.493	AL589739.1
ENSG00000166833	0.804539	-8.2421	-5.33101	0.492523	LS_Inh_D	1826	std logFC = 0.493	NAV2
ENSG00000080608	0.588514	-8.23618	-5.32564	0.492297	LS_Inh_D	1827	std logFC = 0.492	PUM3
ENSG00000275441	0.0628176	-8.22853	-5.31854	0.492005	LS_Inh_D	1828	std logFC = 0.492	AC020765.2
ENSG00000166025	0.44122	-8.2264	-5.31723	0.491923	LS_Inh_D	1829	std logFC = 0.492	AMOTL1
ENSG00000244383	0.0821587	-8.22613	-5.31723	0.491913	LS_Inh_D	1830	std logFC = 0.492	FAM3D-AS1
ENSG00000222012	0.0537287	-8.22182	-5.31347	0.491748	LS_Inh_D	1831	std logFC = 0.492	AC005481.1
ENSG00000108559	0.396764	-8.21539	-5.30758	0.491502	LS_Inh_D	1832	std logFC = 0.492	NUP88
ENSG00000287230	0.0150134	-8.21157	-5.30431	0.491356	LS_Inh_D	1833	std logFC = 0.491	AC120194.1
ENSG00000279463	0.0111309	-8.21081	-5.30409	0.491326	LS_Inh_D	1834	std logFC = 0.491	AL159972.1
ENSG00000205838	0.481116	-8.20689	-5.30072	0.491176	LS_Inh_D	1835	std logFC = 0.491	TTC23L
ENSG00000099204	0.757245	-8.20422	-5.29859	0.491074	LS_Inh_D	1836	std logFC = 0.491	ABLIM1
ENSG00000101974	0.438924	-8.20155	-5.29647	0.490972	LS_Inh_D	1837	std logFC = 0.491	ATP11C
ENSG00000137845	0.610336	-8.19367	-5.28913	0.490669	LS_Inh_D	1838	std logFC = 0.491	ADAM10
ENSG00000248359	0.312782	-8.19062	-5.28663	0.490553	LS_Inh_D	1839	std logFC = 0.491	AC010280.1
ENSG00000064763	0.609686	-8.18841	-5.28496	0.490468	LS_Inh_D	1840	std logFC = 0.49	FAR2
ENSG00000134030	0.635626	-8.17771	-5.27481	0.490057	LS_Inh_D	1841	std logFC = 0.49	CTIF
ENSG00000076108	0.428011	-8.16552	-5.26316	0.489589	LS_Inh_D	1842	std logFC = 0.49	BAZ2A
ENSG00000105866	0.450538	-8.16416	-5.26234	0.489537	LS_Inh_D	1843	std logFC = 0.49	SP4
ENSG00000224481	0.0690784	-8.16197	-5.26069	0.489453	LS_Inh_D	1844	std logFC = 0.489	AC245100.1
ENSG00000223631	0.0168508	-8.1597	-5.25897	0.489366	LS_Inh_D	1845	std logFC = 0.489	LINC01120
ENSG00000166948	0.0241241	-8.15618	-5.25598	0.48923	LS_Inh_D	1846	std logFC = 0.489	TGM6
ENSG00000082805	0.771284	-8.15355	-5.25428	0.489129	LS_Inh_D	1847	std logFC = 0.489	ERC1
ENSG00000235820	0.0321692	-8.15339	-5.25428	0.489123	LS_Inh_D	1848	std logFC = 0.489	AL109935.1
ENSG00000106013	0.487919	-8.15146	-5.25289	0.489049	LS_Inh_D	1849	std logFC = 0.489	ANKRD7
ENSG00000157224	0.392659	-8.15038	-5.25235	0.489007	LS_Inh_D	1850	std logFC = 0.489	CLDN12
ENSG00000171033	0.57772	-8.13917	-5.24168	0.488576	LS_Inh_D	1851	std logFC = 0.489	PKIA
ENSG00000173275	0.253903	-8.1376	-5.24065	0.488516	LS_Inh_D	1852	std logFC = 0.489	ZNF449
ENSG00000118514	0.300897	-8.13253	-5.23612	0.488321	LS_Inh_D	1853	std logFC = 0.488	ALDH8A1
ENSG00000184117	0.338175	-8.13129	-5.23587	0.488273	LS_Inh_D	1854	std logFC = 0.488	NIPSNAP1
ENSG00000149021	0.0609323	-8.13074	-5.23587	0.488252	LS_Inh_D	1855	std logFC = 0.488	SCGB1A1
ENSG00000101132	0.242652	-8.13066	-5.23587	0.488249	LS_Inh_D	1856	std logFC = 0.488	PFDN4
ENSG00000157764	0.607248	-8.12955	-5.23545	0.488206	LS_Inh_D	1857	std logFC = 0.488	BRAF
ENSG00000279658	0.0450939	-8.12916	-5.23545	0.488191	LS_Inh_D	1858	std logFC = 0.488	AC110491.2
ENSG00000141576	0.500046	-8.1261	-5.23292	0.488073	LS_Inh_D	1859	std logFC = 0.488	RNF157
ENSG00000005486	0.430216	-8.12026	-5.22763	0.487848	LS_Inh_D	1860	std logFC = 0.488	RHBDD2
ENSG00000100614	0.441712	-8.11422	-5.22268	0.487615	LS_Inh_D	1861	std logFC = 0.488	PPM1A
ENSG00000104043	0.501451	-8.1141	-5.22268	0.48761	LS_Inh_D	1862	std logFC = 0.488	ATP8B4
ENSG00000089163	0.125469	-8.11371	-5.22268	0.487595	LS_Inh_D	1863	std logFC = 0.488	SIRT4
ENSG00000237852	0.0117067	-8.1113	-5.22081	0.487502	LS_Inh_D	1864	std logFC = 0.488	AC119800.1
ENSG00000117625	0.52887	-8.10995	-5.21999	0.48745	LS_Inh_D	1865	std logFC = 0.487	RCOR3
ENSG00000066651	0.662102	-8.10926	-5.21984	0.487424	LS_Inh_D	1866	std logFC = 0.487	TRMT11
ENSG00000175662	0.555272	-8.10605	-5.21716	0.4873	LS_Inh_D	1867	std logFC = 0.487	TOM1L2
ENSG00000119396	0.421501	-8.10237	-5.21403	0.487158	LS_Inh_D	1868	std logFC = 0.487	RAB14
ENSG00000253457	0.110236	-8.09974	-5.21193	0.487057	LS_Inh_D	1869	std logFC = 0.487	SMIM18
ENSG00000204856	0.275244	-8.09617	-5.20889	0.486919	LS_Inh_D	1870	std logFC = 0.487	FAM216A
ENSG00000259690	0.129589	-8.09294	-5.2062	0.486794	LS_Inh_D	1871	std logFC = 0.487	AC107980.1
ENSG00000022840	0.425297	-8.08778	-5.20158	0.486595	LS_Inh_D	1872	std logFC = 0.487	RNF10
ENSG00000131409	0.5255	-8.08582	-5.20014	0.486519	LS_Inh_D	1873	std logFC = 0.487	LRRC4B
ENSG00000169255	0.309783	-8.0751	-5.18996	0.486105	LS_Inh_D	1874	std logFC = 0.486	B3GALNT1
ENSG00000141639	0.702881	-8.07397	-5.18936	0.486061	LS_Inh_D	1875	std logFC = 0.486	MAPK4
ENSG00000283839	0.0913289	-8.07157	-5.18749	0.485968	LS_Inh_D	1876	std logFC = 0.486	AC096667.1
ENSG00000263551	0.182026	-8.07067	-5.18713	0.485934	LS_Inh_D	1877	std logFC = 0.486	AP000829.1
ENSG00000082701	0.585288	-8.06819	-5.18518	0.485838	LS_Inh_D	1878	std logFC = 0.486	GSK3B
ENSG00000132975	0.182163	-8.06529	-5.18319	0.485725	LS_Inh_D	1879	std logFC = 0.486	GPR12
ENSG00000257681	0.12903	-8.06514	-5.18319	0.48572	LS_Inh_D	1880	std logFC = 0.486	AC025265.1
ENSG00000118156	0.0965722	-8.06354	-5.18213	0.485658	LS_Inh_D	1881	std logFC = 0.486	ZNF541
ENSG00000232044	0.628672	-8.06234	-5.18146	0.485612	LS_Inh_D	1882	std logFC = 0.486	SILC1
ENSG00000163618	0.961917	-8.05979	-5.17944	0.485513	LS_Inh_D	1883	std logFC = 0.486	CADPS
ENSG00000130813	0.296227	-8.05273	-5.17291	0.48524	LS_Inh_D	1884	std logFC = 0.485	SHFL
ENSG00000162923	0.474162	-8.04854	-5.16926	0.485078	LS_Inh_D	1885	std logFC = 0.485	WDR26
ENSG00000174672	0.421693	-8.04793	-5.16917	0.485054	LS_Inh_D	1886	std logFC = 0.485	BRSK2
ENSG00000249241	0.080725	-8.04596	-5.16773	0.484977	LS_Inh_D	1887	std logFC = 0.485	LINC02265
ENSG00000011376	0.464517	-8.02899	-5.15129	0.48432	LS_Inh_D	1888	std logFC = 0.484	LARS2
ENSG00000142655	0.449147	-8.02673	-5.14957	0.484232	LS_Inh_D	1889	std logFC = 0.484	PEX14
ENSG00000074803	0.224131	-8.01925	-5.14261	0.483942	LS_Inh_D	1890	std logFC = 0.484	SLC12A1
ENSG00000101574	0.293527	-8.01423	-5.13854	0.483747	LS_Inh_D	1891	std logFC = 0.484	METTL4
ENSG00000171735	0.683967	-8.01412	-5.13854	0.483743	LS_Inh_D	1892	std logFC = 0.484	CAMTA1
ENSG00000145147	0.826954	-8.01042	-5.13559	0.483599	LS_Inh_D	1893	std logFC = 0.484	SLIT2
ENSG00000285556	0.114753	-8.01012	-5.13559	0.483587	LS_Inh_D	1894	std logFC = 0.484	AL354897.1
ENSG00000260388	0.0750977	-8.00927	-5.13528	0.483555	LS_Inh_D	1895	std logFC = 0.484	LINC00562
ENSG00000104332	0.253929	-8.00838	-5.13491	0.48352	LS_Inh_D	1896	std logFC = 0.484	SFRP1
ENSG00000164603	0.477064	-8.00046	-5.12752	0.483212	LS_Inh_D	1897	std logFC = 0.483	BMT2
ENSG00000271321	0.0154886	-7.99557	-5.12316	0.483022	LS_Inh_D	1898	std logFC = 0.483	CTAGE6
ENSG00000258185	0.0372198	-7.99201	-5.12012	0.482884	LS_Inh_D	1899	std logFC = 0.483	AC010196.1
ENSG00000144285	0.719451	-7.98144	-5.11008	0.482473	LS_Inh_D	1900	std logFC = 0.482	SCN1A
ENSG00000066135	0.376817	-7.97429	-5.10345	0.482194	LS_Inh_D	1901	std logFC = 0.482	KDM4A
ENSG00000261636	0.0329731	-7.97087	-5.10056	0.482061	LS_Inh_D	1902	std logFC = 0.482	LINC02191
ENSG00000172765	0.610707	-7.96888	-5.0991	0.481984	LS_Inh_D	1903	std logFC = 0.482	TMCC1
ENSG00000174473	1.17127	-7.96835	-5.09909	0.481963	LS_Inh_D	1904	std logFC = 0.482	GALNTL6
ENSG00000272031	0.104461	-7.96523	-5.0965	0.481842	LS_Inh_D	1905	std logFC = 0.482	ANKRD34A
ENSG00000233642	0.160156	-7.95878	-5.09057	0.48159	LS_Inh_D	1906	std logFC = 0.482	GPR158-AS1
ENSG00000157851	0.677668	-7.95478	-5.08709	0.481434	LS_Inh_D	1907	std logFC = 0.481	DPYSL5
ENSG00000137103	0.321625	-7.95143	-5.08427	0.481304	LS_Inh_D	1908	std logFC = 0.481	TMEM8B
ENSG00000248692	0.0459837	-7.94676	-5.08013	0.481122	LS_Inh_D	1909	std logFC = 0.481	ADGRL3-AS1
ENSG00000053524	0.713892	-7.9426	-5.07649	0.480959	LS_Inh_D	1910	std logFC = 0.481	MCF2L2
ENSG00000278532	0.0361091	-7.94061	-5.07502	0.480882	LS_Inh_D	1911	std logFC = 0.481	AC026585.1
ENSG00000167196	0.460935	-7.93592	-5.07086	0.480699	LS_Inh_D	1912	std logFC = 0.481	FBXO22
ENSG00000286593	0.233286	-7.93426	-5.06971	0.480634	LS_Inh_D	1913	std logFC = 0.481	AP006261.1
ENSG00000083454	0.186198	-7.92962	-5.0656	0.480453	LS_Inh_D	1914	std logFC = 0.48	P2RX5
ENSG00000145348	0.593517	-7.92042	-5.05771	0.480093	LS_Inh_D	1915	std logFC = 0.48	TBCK
ENSG00000103121	0.447796	-7.92035	-5.05771	0.480091	LS_Inh_D	1916	std logFC = 0.48	CMC2
ENSG00000230612	0.143305	-7.92005	-5.05771	0.480079	LS_Inh_D	1917	std logFC = 0.48	AC004039.1
ENSG00000087448	0.461087	-7.91964	-5.05771	0.480063	LS_Inh_D	1918	std logFC = 0.48	KLHL42
ENSG00000137714	0.302676	-7.91573	-5.05432	0.47991	LS_Inh_D	1919	std logFC = 0.48	FDX1
ENSG00000072042	0.372974	-7.90823	-5.04734	0.479617	LS_Inh_D	1920	std logFC = 0.48	RDH11
ENSG00000118454	0.516676	-7.90685	-5.04648	0.479563	LS_Inh_D	1921	std logFC = 0.48	ANKRD13C
ENSG00000183648	0.310935	-7.90041	-5.04056	0.479311	LS_Inh_D	1922	std logFC = 0.479	NDUFB1
ENSG00000056586	0.453817	-7.89861	-5.03928	0.47924	LS_Inh_D	1923	std logFC = 0.479	RC3H2
ENSG00000092051	0.547441	-7.89764	-5.03883	0.479202	LS_Inh_D	1924	std logFC = 0.479	JPH4
ENSG00000266654	0.0104786	-7.88843	-5.03014	0.478842	LS_Inh_D	1925	std logFC = 0.479	AC129510.2
ENSG00000157782	0.426747	-7.8861	-5.02833	0.478751	LS_Inh_D	1926	std logFC = 0.479	CABP1
ENSG00000083223	0.448138	-7.88436	-5.02711	0.478683	LS_Inh_D	1927	std logFC = 0.479	TUT7
ENSG00000180376	0.505958	-7.87833	-5.02192	0.478446	LS_Inh_D	1928	std logFC = 0.478	CCDC66
ENSG00000146386	0.138016	-7.87814	-5.02192	0.478439	LS_Inh_D	1929	std logFC = 0.478	ABRACL
ENSG00000099625	0.231986	-7.8746	-5.0189	0.4783	LS_Inh_D	1930	std logFC = 0.478	CBARP
ENSG00000267546	0.0792857	-7.87098	-5.0158	0.478158	LS_Inh_D	1931	std logFC = 0.478	AC015802.4
ENSG00000287934	0.0125938	-7.86997	-5.01551	0.478118	LS_Inh_D	1932	std logFC = 0.478	AP001885.3
ENSG00000131373	0.430968	-7.86966	-5.01551	0.478106	LS_Inh_D	1933	std logFC = 0.478	HACL1
ENSG00000182583	0.0228722	-7.86859	-5.01496	0.478064	LS_Inh_D	1934	std logFC = 0.478	VCX
ENSG00000169504	0.64568	-7.8657	-5.01259	0.477951	LS_Inh_D	1935	std logFC = 0.478	CLIC4
ENSG00000287565	0.0108444	-7.8616	-5.009	0.47779	LS_Inh_D	1936	std logFC = 0.478	AC108168.1
ENSG00000143776	0.582173	-7.85284	-5.00076	0.477446	LS_Inh_D	1937	std logFC = 0.477	CDC42BPA
ENSG00000132640	0.528406	-7.84983	-4.99827	0.477328	LS_Inh_D	1938	std logFC = 0.477	BTBD3
ENSG00000288059	0.194935	-7.84022	-4.98918	0.476951	LS_Inh_D	1939	std logFC = 0.477	AL445213.2
ENSG00000144736	0.357925	-7.83756	-4.98707	0.476846	LS_Inh_D	1940	std logFC = 0.477	SHQ1
ENSG00000129295	0.519762	-7.83699	-4.98707	0.476824	LS_Inh_D	1941	std logFC = 0.477	LRRC6
ENSG00000182670	0.677043	-7.83657	-4.98707	0.476807	LS_Inh_D	1942	std logFC = 0.477	TTC3
ENSG00000197062	0.33284	-7.83313	-4.98464	0.476672	LS_Inh_D	1943	std logFC = 0.477	ZSCAN26
ENSG00000172339	0.431813	-7.83311	-4.98464	0.476671	LS_Inh_D	1944	std logFC = 0.477	ALG14
ENSG00000146285	0.236072	-7.83171	-4.98376	0.476616	LS_Inh_D	1945	std logFC = 0.477	SCML4
ENSG00000068745	0.397145	-7.8265	-4.97925	0.476411	LS_Inh_D	1946	std logFC = 0.476	IP6K2
ENSG00000105737	0.438043	-7.82617	-4.97925	0.476398	LS_Inh_D	1947	std logFC = 0.476	GRIK5
ENSG00000139910	0.674523	-7.82232	-4.9759	0.476246	LS_Inh_D	1948	std logFC = 0.476	NOVA1
ENSG00000184985	0.728345	-7.82123	-4.97533	0.476204	LS_Inh_D	1949	std logFC = 0.476	SORCS2
ENSG00000271784	0.0262589	-7.81984	-4.97479	0.476149	LS_Inh_D	1950	std logFC = 0.476	AL031055.1
ENSG00000196361	0.605805	-7.81933	-4.97479	0.476129	LS_Inh_D	1951	std logFC = 0.476	ELAVL3
ENSG00000179542	0.294883	-7.81915	-4.97479	0.476122	LS_Inh_D	1952	std logFC = 0.476	SLITRK4
ENSG00000258355	0.0230394	-7.81555	-4.9717	0.47598	LS_Inh_D	1953	std logFC = 0.476	AC079174.1
ENSG00000237877	0.681961	-7.81336	-4.97002	0.475894	LS_Inh_D	1954	std logFC = 0.476	LINC01473
ENSG00000254416	0.0210693	-7.81271	-4.96988	0.475868	LS_Inh_D	1955	std logFC = 0.476	LINC02732
ENSG00000107758	0.513692	-7.80972	-4.96741	0.475751	LS_Inh_D	1956	std logFC = 0.476	PPP3CB
ENSG00000156639	0.555824	-7.80317	-4.96137	0.475493	LS_Inh_D	1957	std logFC = 0.475	ZFAND3
ENSG00000155970	0.548656	-7.79641	-4.95512	0.475226	LS_Inh_D	1958	std logFC = 0.475	MICU3
ENSG00000165704	0.454617	-7.79282	-4.95204	0.475084	LS_Inh_D	1959	std logFC = 0.475	HPRT1
ENSG00000181873	0.187298	-7.79139	-4.95111	0.475028	LS_Inh_D	1960	std logFC = 0.475	IBA57
ENSG00000185950	0.502234	-7.78466	-4.9449	0.474763	LS_Inh_D	1961	std logFC = 0.475	IRS2
ENSG00000138101	0.632736	-7.78172	-4.94247	0.474647	LS_Inh_D	1962	std logFC = 0.475	DTNB
ENSG00000274124	0.0160017	-7.77242	-4.93433	0.474279	LS_Inh_D	1963	std logFC = 0.474	AC074029.3
ENSG00000082269	0.555086	-7.77221	-4.93433	0.474271	LS_Inh_D	1964	std logFC = 0.474	FAM135A
ENSG00000138079	0.134048	-7.77206	-4.93433	0.474265	LS_Inh_D	1965	std logFC = 0.474	SLC3A1
ENSG00000228108	0.139727	-7.75649	-4.91928	0.47365	LS_Inh_D	1966	std logFC = 0.474	AC092839.1
ENSG00000124802	0.286947	-7.7542	-4.9175	0.47356	LS_Inh_D	1967	std logFC = 0.474	EEF1E1
ENSG00000285770	0.0232589	-7.7525	-4.9163	0.473492	LS_Inh_D	1968	std logFC = 0.473	AC018653.4
ENSG00000143799	0.386607	-7.75131	-4.91562	0.473445	LS_Inh_D	1969	std logFC = 0.473	PARP1
ENSG00000100207	0.573283	-7.7494	-4.91422	0.47337	LS_Inh_D	1970	std logFC = 0.473	TCF20
ENSG00000257727	0.407037	-7.74206	-4.90738	0.473079	LS_Inh_D	1971	std logFC = 0.473	CNPY2
ENSG00000113387	0.400165	-7.7405	-4.90633	0.473017	LS_Inh_D	1972	std logFC = 0.473	SUB1
ENSG00000225350	0.0376629	-7.73623	-4.90257	0.472848	LS_Inh_D	1973	std logFC = 0.473	FREM2-AS1
ENSG00000166886	0.198353	-7.73346	-4.90031	0.472739	LS_Inh_D	1974	std logFC = 0.473	NAB2
ENSG00000170776	0.623297	-7.73082	-4.89817	0.472634	LS_Inh_D	1975	std logFC = 0.473	AKAP13
ENSG00000120318	0.159266	-7.72688	-4.89474	0.472478	LS_Inh_D	1976	std logFC = 0.472	ARAP3
ENSG00000173575	0.576321	-7.72601	-4.89437	0.472443	LS_Inh_D	1977	std logFC = 0.472	CHD2
ENSG00000189316	0.0425258	-7.72459	-4.89346	0.472387	LS_Inh_D	1978	std logFC = 0.472	AC073349.1
ENSG00000228809	0.0206673	-7.71831	-4.88769	0.472138	LS_Inh_D	1979	std logFC = 0.472	AL034428.1
ENSG00000141446	0.439329	-7.71735	-4.88723	0.4721	LS_Inh_D	1980	std logFC = 0.472	ESCO1
ENSG00000132466	0.558257	-7.71604	-4.88642	0.472048	LS_Inh_D	1981	std logFC = 0.472	ANKRD17
ENSG00000105778	0.536853	-7.70952	-4.88041	0.47179	LS_Inh_D	1982	std logFC = 0.472	AVL9
ENSG00000258081	0.271669	-7.70897	-4.88036	0.471768	LS_Inh_D	1983	std logFC = 0.472	AL110292.1
ENSG00000240240	0.294365	-7.70825	-4.88015	0.471739	LS_Inh_D	1984	std logFC = 0.472	BX664727.3
ENSG00000287278	0.00918134	-7.70705	-4.87945	0.471692	LS_Inh_D	1985	std logFC = 0.472	AL353600.2
ENSG00000071794	0.449964	-7.7058	-4.87871	0.471642	LS_Inh_D	1986	std logFC = 0.472	HLTF
ENSG00000006740	0.67495	-7.70405	-4.87747	0.471573	LS_Inh_D	1987	std logFC = 0.472	ARHGAP44
ENSG00000108641	0.398242	-7.70023	-4.87414	0.471421	LS_Inh_D	1988	std logFC = 0.471	B9D1
ENSG00000271148	0.0347643	-7.69777	-4.87218	0.471323	LS_Inh_D	1989	std logFC = 0.471	AC023762.1
ENSG00000104983	0.212716	-7.69236	-4.86765	0.471109	LS_Inh_D	1990	std logFC = 0.471	CCDC61
ENSG00000144635	0.390027	-7.69175	-4.86765	0.471084	LS_Inh_D	1991	std logFC = 0.471	DYNC1LI1
ENSG00000183010	0.0701568	-7.69133	-4.86765	0.471067	LS_Inh_D	1992	std logFC = 0.471	PYCR1
ENSG00000171450	0.194795	-7.69123	-4.86765	0.471063	LS_Inh_D	1993	std logFC = 0.471	CDK5R2
ENSG00000259199	0.196846	-7.68878	-4.86571	0.470966	LS_Inh_D	1994	std logFC = 0.471	AC022523.1
ENSG00000140538	0.852388	-7.6876	-4.86503	0.470919	LS_Inh_D	1995	std logFC = 0.471	NTRK3
ENSG00000203266	0.0100002	-7.68428	-4.86221	0.470787	LS_Inh_D	1996	std logFC = 0.471	AL157414.1
ENSG00000140382	0.45154	-7.68351	-4.86194	0.470757	LS_Inh_D	1997	std logFC = 0.471	HMG20A
ENSG00000233128	0.0514127	-7.68188	-4.86082	0.470692	LS_Inh_D	1998	std logFC = 0.471	LINC01794
ENSG00000230852	0.072805	-7.66681	-4.84624	0.470092	LS_Inh_D	1999	std logFC = 0.47	LINC02857
ENSG00000118518	0.365493	-7.66422	-4.84415	0.46999	LS_Inh_D	2000	std logFC = 0.47	RNF146
ENSG00000205863	0.0910815	-7.65758	-4.83802	0.469725	LS_Inh_D	2001	std logFC = 0.47	C1QTNF9B
ENSG00000270174	0.0818298	-7.65649	-4.83742	0.469682	LS_Inh_D	2002	std logFC = 0.47	AL022097.1
ENSG00000175779	0.155976	-7.65551	-4.83694	0.469643	LS_Inh_D	2003	std logFC = 0.47	LINC02694
ENSG00000224204	0.117976	-7.65318	-4.83511	0.46955	LS_Inh_D	2004	std logFC = 0.47	PHEX-AS1
ENSG00000278195	0.0991711	-7.6489	-4.83133	0.469379	LS_Inh_D	2005	std logFC = 0.469	SSTR3
ENSG00000148481	0.450365	-7.64727	-4.8302	0.469314	LS_Inh_D	2006	std logFC = 0.469	MINDY3
ENSG00000031003	0.546642	-7.64639	-4.82982	0.469279	LS_Inh_D	2007	std logFC = 0.469	FAM13B
ENSG00000138641	0.517957	-7.64214	-4.82606	0.46911	LS_Inh_D	2008	std logFC = 0.469	HERC3
ENSG00000134121	0.74843	-7.63733	-4.82175	0.468918	LS_Inh_D	2009	std logFC = 0.469	CHL1
ENSG00000164818	0.31042	-7.63625	-4.82117	0.468875	LS_Inh_D	2010	std logFC = 0.469	DNAAF5
ENSG00000242082	0.459727	-7.63547	-4.82088	0.468844	LS_Inh_D	2011	std logFC = 0.469	SLC5A4-AS1
ENSG00000268654	0.15131	-7.63285	-4.81877	0.468739	LS_Inh_D	2012	std logFC = 0.469	MIMT1
ENSG00000269911	0.131985	-7.63064	-4.81705	0.468651	LS_Inh_D	2013	std logFC = 0.469	FAM226B
ENSG00000140044	0.380408	-7.62684	-4.81374	0.468499	LS_Inh_D	2014	std logFC = 0.468	JDP2
ENSG00000062598	0.374399	-7.62571	-4.81311	0.468454	LS_Inh_D	2015	std logFC = 0.468	ELMO2
ENSG00000172497	0.183353	-7.62191	-4.80981	0.468303	LS_Inh_D	2016	std logFC = 0.468	ACOT12
ENSG00000184368	0.446107	-7.61816	-4.80656	0.468153	LS_Inh_D	2017	std logFC = 0.468	MAP7D2
ENSG00000012232	0.401739	-7.60438	-4.79328	0.467602	LS_Inh_D	2018	std logFC = 0.468	EXTL3
ENSG00000259905	0.919896	-7.60291	-4.7923	0.467543	LS_Inh_D	2019	std logFC = 0.468	PWRN1
ENSG00000272391	0.417044	-7.59789	-4.78817	0.467343	LS_Inh_D	2020	std logFC = 0.467	POM121C
ENSG00000257771	0.0852649	-7.59685	-4.78817	0.467301	LS_Inh_D	2021	std logFC = 0.467	LINC02395
ENSG00000163162	0.478539	-7.59684	-4.78817	0.467301	LS_Inh_D	2022	std logFC = 0.467	RNF149
ENSG00000204272	0.459538	-7.5968	-4.78817	0.467299	LS_Inh_D	2023	std logFC = 0.467	NBDY
ENSG00000230010	0.103654	-7.59609	-4.78795	0.467271	LS_Inh_D	2024	std logFC = 0.467	AL049646.1
ENSG00000272699	0.0257894	-7.59264	-4.78499	0.467132	LS_Inh_D	2025	std logFC = 0.467	AC007620.3
ENSG00000080371	0.422548	-7.59211	-4.78496	0.467111	LS_Inh_D	2026	std logFC = 0.467	RAB21
ENSG00000142875	0.632808	-7.59054	-4.78403	0.467048	LS_Inh_D	2027	std logFC = 0.467	PRKACB
ENSG00000170153	0.728253	-7.59019	-4.78403	0.467035	LS_Inh_D	2028	std logFC = 0.467	RNF150
ENSG00000178172	0.0108476	-7.58882	-4.78314	0.46698	LS_Inh_D	2029	std logFC = 0.467	SPINK6
ENSG00000088854	0.566773	-7.58753	-4.78236	0.466928	LS_Inh_D	2030	std logFC = 0.467	C20orf194
ENSG00000165802	0.387426	-7.58357	-4.77888	0.46677	LS_Inh_D	2031	std logFC = 0.467	NSMF
ENSG00000113407	0.262869	-7.58036	-4.77616	0.466641	LS_Inh_D	2032	std logFC = 0.467	TARS
ENSG00000225756	0.0817388	-7.56919	-4.76549	0.466193	LS_Inh_D	2033	std logFC = 0.466	DBH-AS1
ENSG00000162959	0.225975	-7.56678	-4.76356	0.466097	LS_Inh_D	2034	std logFC = 0.466	MEMO1
ENSG00000145087	1.00193	-7.56263	-4.76023	0.465931	LS_Inh_D	2035	std logFC = 0.466	STXBP5L
ENSG00000170876	0.300345	-7.56246	-4.76023	0.465924	LS_Inh_D	2036	std logFC = 0.466	TMEM43
ENSG00000116747	0.399673	-7.55227	-4.75054	0.465515	LS_Inh_D	2037	std logFC = 0.466	RO60
ENSG00000172062	0.136147	-7.55153	-4.75028	0.465485	LS_Inh_D	2038	std logFC = 0.465	SMN1
ENSG00000083097	0.551578	-7.54783	-4.74707	0.465336	LS_Inh_D	2039	std logFC = 0.465	DOP1A
ENSG00000169446	0.184671	-7.54714	-4.74687	0.465309	LS_Inh_D	2040	std logFC = 0.465	MMGT1
ENSG00000131089	0.538061	-7.54147	-4.7417	0.465081	LS_Inh_D	2041	std logFC = 0.465	ARHGEF9
ENSG00000273888	0.148819	-7.54018	-4.74089	0.465029	LS_Inh_D	2042	std logFC = 0.465	FRMD6-AS1
ENSG00000250075	0.418387	-7.53849	-4.73969	0.464961	LS_Inh_D	2043	std logFC = 0.465	AC104806.2
ENSG00000288111	0.0122859	-7.5374	-4.7391	0.464918	LS_Inh_D	2044	std logFC = 0.465	AC130888.1
ENSG00000197498	0.289152	-7.53522	-4.7374	0.46483	LS_Inh_D	2045	std logFC = 0.465	RPF2
ENSG00000005108	0.6453	-7.53375	-4.73642	0.464771	LS_Inh_D	2046	std logFC = 0.465	THSD7A
ENSG00000135953	0.161863	-7.52857	-4.73173	0.464563	LS_Inh_D	2047	std logFC = 0.465	MFSD9
ENSG00000173681	0.436758	-7.52802	-4.73167	0.464541	LS_Inh_D	2048	std logFC = 0.465	BCLAF3
ENSG00000248605	0.0353019	-7.52297	-4.7271	0.464337	LS_Inh_D	2049	std logFC = 0.464	AC022140.1
ENSG00000286125	0.472916	-7.52239	-4.72702	0.464314	LS_Inh_D	2050	std logFC = 0.464	AC006115.2
ENSG00000166762	0.515736	-7.52166	-4.72677	0.464285	LS_Inh_D	2051	std logFC = 0.464	CATSPER2
ENSG00000156650	0.571339	-7.52017	-4.72577	0.464225	LS_Inh_D	2052	std logFC = 0.464	KAT6B
ENSG00000102226	0.476383	-7.51775	-4.72383	0.464127	LS_Inh_D	2053	std logFC = 0.464	USP11
ENSG00000220256	0.0483031	-7.51698	-4.72356	0.464097	LS_Inh_D	2054	std logFC = 0.464	AC093802.1
ENSG00000111716	0.339925	-7.51213	-4.71919	0.463901	LS_Inh_D	2055	std logFC = 0.464	LDHB
ENSG00000253710	0.250716	-7.50849	-4.71603	0.463755	LS_Inh_D	2056	std logFC = 0.464	ALG11
ENSG00000248968	0.030725	-7.50732	-4.71535	0.463708	LS_Inh_D	2057	std logFC = 0.464	AC012640.1
ENSG00000227197	0.0540477	-7.50328	-4.71179	0.463545	LS_Inh_D	2058	std logFC = 0.464	AC009365.4
ENSG00000139915	1.07962	-7.49832	-4.70755	0.463345	LS_Inh_D	2059	std logFC = 0.463	MDGA2
ENSG00000167642	0.287074	-7.49806	-4.70755	0.463334	LS_Inh_D	2060	std logFC = 0.463	SPINT2
ENSG00000269821	0.707618	-7.49746	-4.70744	0.46331	LS_Inh_D	2061	std logFC = 0.463	KCNQ1OT1
ENSG00000229294	0.201678	-7.49274	-4.7032	0.46312	LS_Inh_D	2062	std logFC = 0.463	AL139294.1
ENSG00000105176	0.514119	-7.48706	-4.69801	0.462891	LS_Inh_D	2063	std logFC = 0.463	URI1
ENSG00000275638	0.0340031	-7.48599	-4.69742	0.462848	LS_Inh_D	2064	std logFC = 0.463	AC011939.3
ENSG00000160326	0.219138	-7.48224	-4.69415	0.462696	LS_Inh_D	2065	std logFC = 0.463	SLC2A6
ENSG00000101236	0.493052	-7.4781	-4.6905	0.462529	LS_Inh_D	2066	std logFC = 0.463	RNF24
ENSG00000189319	0.542281	-7.47467	-4.68756	0.462391	LS_Inh_D	2067	std logFC = 0.462	FAM53B
ENSG00000205302	0.405739	-7.4738	-4.68716	0.462356	LS_Inh_D	2068	std logFC = 0.462	SNX2
ENSG00000171551	0.157179	-7.47308	-4.68693	0.462327	LS_Inh_D	2069	std logFC = 0.462	ECEL1
ENSG00000258945	0.013994	-7.46822	-4.68255	0.46213	LS_Inh_D	2070	std logFC = 0.462	AL049775.3
ENSG00000121753	0.344383	-7.46365	-4.67846	0.461946	LS_Inh_D	2071	std logFC = 0.462	ADGRB2
ENSG00000117598	0.492005	-7.45735	-4.67265	0.461691	LS_Inh_D	2072	std logFC = 0.462	PLPPR5
ENSG00000128268	0.391343	-7.45507	-4.67085	0.461599	LS_Inh_D	2073	std logFC = 0.462	MGAT3
ENSG00000102981	0.0995527	-7.45275	-4.66901	0.461505	LS_Inh_D	2074	std logFC = 0.462	PARD6A
ENSG00000182606	0.542672	-7.45212	-4.66886	0.46148	LS_Inh_D	2075	std logFC = 0.461	TRAK1
ENSG00000143772	0.649333	-7.44615	-4.66338	0.461239	LS_Inh_D	2076	std logFC = 0.461	ITPKB
ENSG00000051825	0.475928	-7.44388	-4.66184	0.461147	LS_Inh_D	2077	std logFC = 0.461	MPHOSPH9
ENSG00000265791	0.0246882	-7.44365	-4.66184	0.461137	LS_Inh_D	2078	std logFC = 0.461	AC127024.4
ENSG00000116199	0.372776	-7.44167	-4.66034	0.461057	LS_Inh_D	2079	std logFC = 0.461	FAM20B
ENSG00000082293	0.337784	-7.43845	-4.65761	0.460927	LS_Inh_D	2080	std logFC = 0.461	COL19A1
ENSG00000132953	0.462409	-7.43255	-4.65219	0.460688	LS_Inh_D	2081	std logFC = 0.461	XPO4
ENSG00000285701	0.0393234	-7.43087	-4.65099	0.46062	LS_Inh_D	2082	std logFC = 0.461	AL357140.4
ENSG00000254350	0.0205498	-7.42866	-4.64926	0.46053	LS_Inh_D	2083	std logFC = 0.461	AC091979.1
ENSG00000231925	0.3291	-7.42799	-4.64906	0.460503	LS_Inh_D	2084	std logFC = 0.461	TAPBP
ENSG00000120756	0.190141	-7.42519	-4.64721	0.46039	LS_Inh_D	2085	std logFC = 0.46	PLS1
ENSG00000148110	0.347343	-7.42517	-4.64721	0.460389	LS_Inh_D	2086	std logFC = 0.46	MFSD14B
ENSG00000103707	0.368497	-7.42131	-4.64383	0.460233	LS_Inh_D	2087	std logFC = 0.46	MTFMT
ENSG00000102804	0.63033	-7.41912	-4.64212	0.460144	LS_Inh_D	2088	std logFC = 0.46	TSC22D1
ENSG00000183576	0.444365	-7.41794	-4.64141	0.460096	LS_Inh_D	2089	std logFC = 0.46	SETD3
ENSG00000100418	0.275096	-7.41607	-4.64002	0.46002	LS_Inh_D	2090	std logFC = 0.46	DESI1
ENSG00000267774	0.00894115	-7.41383	-4.63826	0.459929	LS_Inh_D	2091	std logFC = 0.46	AC010776.2
ENSG00000198712	0.71858	-7.4133	-4.6382	0.459908	LS_Inh_D	2092	std logFC = 0.46	MT-CO2
ENSG00000258162	0.430614	-7.41111	-4.63667	0.459819	LS_Inh_D	2093	std logFC = 0.46	AC069228.1
ENSG00000171435	0.759637	-7.41049	-4.63667	0.459794	LS_Inh_D	2094	std logFC = 0.46	KSR2
ENSG00000159267	0.598945	-7.41033	-4.63667	0.459787	LS_Inh_D	2095	std logFC = 0.46	HLCS
ENSG00000173064	0.576056	-7.4042	-4.63101	0.459538	LS_Inh_D	2096	std logFC = 0.46	HECTD4
ENSG00000242759	0.671583	-7.37819	-4.60578	0.458482	LS_Inh_D	2097	std logFC = 0.458	LINC00882
ENSG00000228113	0.27699	-7.37795	-4.60578	0.458472	LS_Inh_D	2098	std logFC = 0.458	AC003991.1
ENSG00000115355	0.593284	-7.37753	-4.60578	0.458455	LS_Inh_D	2099	std logFC = 0.458	CCDC88A
ENSG00000230140	0.029186	-7.377	-4.60572	0.458433	LS_Inh_D	2100	std logFC = 0.458	AC016738.2
ENSG00000153982	0.420452	-7.35911	-4.5883	0.457705	LS_Inh_D	2101	std logFC = 0.458	GDPD1
ENSG00000080561	0.293449	-7.3514	-4.58108	0.457391	LS_Inh_D	2102	std logFC = 0.457	MID2
ENSG00000249854	0.057513	-7.34961	-4.57976	0.457318	LS_Inh_D	2103	std logFC = 0.457	CDH18-AS1
ENSG00000110074	0.315773	-7.34898	-4.5796	0.457292	LS_Inh_D	2104	std logFC = 0.457	FOXRED1
ENSG00000204217	0.608078	-7.34678	-4.57788	0.457203	LS_Inh_D	2105	std logFC = 0.457	BMPR2
ENSG00000179909	0.203873	-7.34481	-4.57638	0.457122	LS_Inh_D	2106	std logFC = 0.457	ZNF154
ENSG00000134597	0.239891	-7.3418	-4.57384	0.457	LS_Inh_D	2107	std logFC = 0.457	RBMX2
ENSG00000215784	0.0215182	-7.3351	-4.56762	0.456726	LS_Inh_D	2108	std logFC = 0.457	FAM72D
ENSG00000116406	0.414756	-7.32321	-4.55621	0.456241	LS_Inh_D	2109	std logFC = 0.456	EDEM3
ENSG00000165688	0.234942	-7.30982	-4.5433	0.455694	LS_Inh_D	2110	std logFC = 0.456	PMPCA
ENSG00000165650	0.435907	-7.30563	-4.53958	0.455523	LS_Inh_D	2111	std logFC = 0.456	PDZD8
ENSG00000150401	0.394084	-7.29782	-4.53224	0.455203	LS_Inh_D	2112	std logFC = 0.455	DCUN1D2
ENSG00000065154	0.330174	-7.29484	-4.52973	0.455081	LS_Inh_D	2113	std logFC = 0.455	OAT
ENSG00000198804	0.726266	-7.29147	-4.52684	0.454943	LS_Inh_D	2114	std logFC = 0.455	MT-CO1
ENSG00000175054	0.516076	-7.28939	-4.52523	0.454858	LS_Inh_D	2115	std logFC = 0.455	ATR
ENSG00000270050	0.129107	-7.28711	-4.52342	0.454765	LS_Inh_D	2116	std logFC = 0.455	AL035427.1
ENSG00000236426	0.0414604	-7.28605	-4.52284	0.454721	LS_Inh_D	2117	std logFC = 0.455	AL583824.1
ENSG00000151503	0.319889	-7.28476	-4.52202	0.454668	LS_Inh_D	2118	std logFC = 0.455	NCAPD3
ENSG00000283052	0.0525371	-7.28029	-4.51802	0.454485	LS_Inh_D	2119	std logFC = 0.454	LINC02456
ENSG00000234456	0.466832	-7.27739	-4.51559	0.454366	LS_Inh_D	2120	std logFC = 0.454	MAGI2-AS3
ENSG00000124839	0.0621073	-7.27687	-4.51554	0.454345	LS_Inh_D	2121	std logFC = 0.454	RAB17
ENSG00000198786	0.600001	-7.26574	-4.50498	0.453889	LS_Inh_D	2122	std logFC = 0.454	MT-ND5
ENSG00000082212	0.461005	-7.26536	-4.50498	0.453873	LS_Inh_D	2123	std logFC = 0.454	ME2
ENSG00000085511	0.457091	-7.2638	-4.50388	0.453809	LS_Inh_D	2124	std logFC = 0.454	MAP3K4
ENSG00000143603	0.671165	-7.26132	-4.50188	0.453708	LS_Inh_D	2125	std logFC = 0.454	KCNN3
ENSG00000253484	0.0208152	-7.25563	-4.49666	0.453474	LS_Inh_D	2126	std logFC = 0.453	AC113145.1
ENSG00000109320	0.481529	-7.25254	-4.49404	0.453347	LS_Inh_D	2127	std logFC = 0.453	NFKB1
ENSG00000287430	0.0901978	-7.25156	-4.49352	0.453307	LS_Inh_D	2128	std logFC = 0.453	AL136090.2
ENSG00000010404	0.546465	-7.24719	-4.48963	0.453127	LS_Inh_D	2129	std logFC = 0.453	IDS
ENSG00000162929	0.497665	-7.24506	-4.48797	0.45304	LS_Inh_D	2130	std logFC = 0.453	KIAA1841
ENSG00000104756	0.26116	-7.24387	-4.48725	0.452991	LS_Inh_D	2131	std logFC = 0.453	KCTD9
ENSG00000024048	0.501259	-7.24272	-4.48702	0.452944	LS_Inh_D	2132	std logFC = 0.453	UBR2
ENSG00000259049	0.0332652	-7.24271	-4.48702	0.452943	LS_Inh_D	2133	std logFC = 0.453	AL139317.3
ENSG00000255326	0.0712574	-7.23834	-4.48312	0.452764	LS_Inh_D	2134	std logFC = 0.453	AP001922.5
ENSG00000111961	0.713182	-7.23342	-4.4788	0.452561	LS_Inh_D	2135	std logFC = 0.453	SASH1
ENSG00000265751	0.107221	-7.23308	-4.4788	0.452547	LS_Inh_D	2136	std logFC = 0.453	AC015878.1
ENSG00000101350	0.360538	-7.23166	-4.47785	0.452489	LS_Inh_D	2137	std logFC = 0.452	KIF3B
ENSG00000236709	0.124578	-7.23043	-4.47751	0.452438	LS_Inh_D	2138	std logFC = 0.452	DAPK1-IT1
ENSG00000147180	0.303726	-7.23039	-4.47751	0.452437	LS_Inh_D	2139	std logFC = 0.452	ZNF711
ENSG00000256967	0.0403998	-7.22484	-4.47243	0.452208	LS_Inh_D	2140	std logFC = 0.452	AC018653.3
ENSG00000170017	0.776272	-7.22251	-4.47057	0.452113	LS_Inh_D	2141	std logFC = 0.452	ALCAM
ENSG00000228486	0.32343	-7.22063	-4.46915	0.452035	LS_Inh_D	2142	std logFC = 0.452	C2orf92
ENSG00000104722	0.305666	-7.21651	-4.4655	0.451865	LS_Inh_D	2143	std logFC = 0.452	NEFM
ENSG00000270885	0.112456	-7.20846	-4.45792	0.451534	LS_Inh_D	2144	std logFC = 0.452	RASL10B
ENSG00000147650	0.454481	-7.20487	-4.45479	0.451386	LS_Inh_D	2145	std logFC = 0.451	LRP12
ENSG00000236901	0.103631	-7.204	-4.45439	0.45135	LS_Inh_D	2146	std logFC = 0.451	MIR600HG
ENSG00000241962	0.51438	-7.20157	-4.45242	0.45125	LS_Inh_D	2147	std logFC = 0.451	AC079447.1
ENSG00000124486	0.478465	-7.19848	-4.4498	0.451122	LS_Inh_D	2148	std logFC = 0.451	USP9X
ENSG00000236511	0.0617775	-7.1953	-4.44708	0.450991	LS_Inh_D	2149	std logFC = 0.451	LINC01231
ENSG00000107669	0.533406	-7.19245	-4.4447	0.450874	LS_Inh_D	2150	std logFC = 0.451	ATE1
ENSG00000019549	0.0375663	-7.18781	-4.44071	0.450682	LS_Inh_D	2151	std logFC = 0.451	SNAI2
ENSG00000225383	0.0688968	-7.18735	-4.44071	0.450663	LS_Inh_D	2152	std logFC = 0.451	SFTA1P
ENSG00000230731	0.0336499	-7.18707	-4.44071	0.450651	LS_Inh_D	2153	std logFC = 0.451	AL589745.1
ENSG00000287374	0.0875762	-7.18595	-4.44006	0.450605	LS_Inh_D	2154	std logFC = 0.451	AC239860.4
ENSG00000287332	0.0838796	-7.18442	-4.43899	0.450542	LS_Inh_D	2155	std logFC = 0.451	AC103758.1
ENSG00000237654	0.117127	-7.18107	-4.43611	0.450404	LS_Inh_D	2156	std logFC = 0.45	AP003025.1
ENSG00000156471	0.342452	-7.1776	-4.43334	0.450261	LS_Inh_D	2157	std logFC = 0.45	PTDSS1
ENSG00000286442	0.0281427	-7.17737	-4.43334	0.450251	LS_Inh_D	2158	std logFC = 0.45	AL512603.1
ENSG00000172671	0.355304	-7.17643	-4.43285	0.450212	LS_Inh_D	2159	std logFC = 0.45	ZFAND4
ENSG00000169045	0.419317	-7.17465	-4.43154	0.450139	LS_Inh_D	2160	std logFC = 0.45	HNRNPH1
ENSG00000223403	0.185965	-7.17334	-4.43069	0.450085	LS_Inh_D	2161	std logFC = 0.45	MEG9
ENSG00000047188	0.48325	-7.17207	-4.42988	0.450032	LS_Inh_D	2162	std logFC = 0.45	YTHDC2
ENSG00000181171	0.100134	-7.1692	-4.42749	0.449914	LS_Inh_D	2163	std logFC = 0.45	FER1L6-AS1
ENSG00000180549	0.0202053	-7.16661	-4.42535	0.449806	LS_Inh_D	2164	std logFC = 0.45	FUT7
ENSG00000261396	0.0143968	-7.16122	-4.42055	0.449583	LS_Inh_D	2165	std logFC = 0.45	AC027682.5
ENSG00000131351	0.139997	-7.16089	-4.42055	0.44957	LS_Inh_D	2166	std logFC = 0.45	HAUS8
ENSG00000123171	0.00814444	-7.15847	-4.41921	0.44947	LS_Inh_D	2167	std logFC = 0.449	CCDC70
ENSG00000228988	0.0123892	-7.15823	-4.41921	0.44946	LS_Inh_D	2168	std logFC = 0.449	AL353771.1
ENSG00000250317	0.181159	-7.15816	-4.41921	0.449457	LS_Inh_D	2169	std logFC = 0.449	SMIM20
ENSG00000198133	0.239553	-7.15655	-4.41807	0.449391	LS_Inh_D	2170	std logFC = 0.449	TMEM229B
ENSG00000120162	0.670009	-7.15248	-4.41445	0.449222	LS_Inh_D	2171	std logFC = 0.449	MOB3B
ENSG00000224707	0.0765532	-7.14666	-4.40909	0.448981	LS_Inh_D	2172	std logFC = 0.449	E2F3-IT1
ENSG00000173166	0.399763	-7.14544	-4.40834	0.448931	LS_Inh_D	2173	std logFC = 0.449	RAPH1
ENSG00000260325	0.0136527	-7.14434	-4.4077	0.448885	LS_Inh_D	2174	std logFC = 0.449	HSPB9
ENSG00000226530	0.312727	-7.14057	-4.40445	0.448729	LS_Inh_D	2175	std logFC = 0.449	AL158055.1
ENSG00000226995	0.163762	-7.14018	-4.40445	0.448713	LS_Inh_D	2176	std logFC = 0.449	LINC00658
ENSG00000164828	0.483776	-7.13682	-4.40156	0.448574	LS_Inh_D	2177	std logFC = 0.449	SUN1
ENSG00000168036	0.477849	-7.12623	-4.39143	0.448135	LS_Inh_D	2178	std logFC = 0.448	CTNNB1
ENSG00000229487	0.098452	-7.12533	-4.39098	0.448097	LS_Inh_D	2179	std logFC = 0.448	ALG13-AS1
ENSG00000159685	0.449069	-7.12369	-4.3898	0.448029	LS_Inh_D	2180	std logFC = 0.448	CHCHD6
ENSG00000206557	0.238188	-7.12188	-4.38845	0.447954	LS_Inh_D	2181	std logFC = 0.448	TRIM71
ENSG00000061987	0.510995	-7.10132	-4.36851	0.4471	LS_Inh_D	2182	std logFC = 0.447	MON2
ENSG00000155099	0.349666	-7.10103	-4.36851	0.447088	LS_Inh_D	2183	std logFC = 0.447	PIP4P2
ENSG00000138594	0.38084	-7.09791	-4.36585	0.446959	LS_Inh_D	2184	std logFC = 0.447	TMOD3
ENSG00000167195	0.00936877	-7.09466	-4.36379	0.446823	LS_Inh_D	2185	std logFC = 0.447	GOLGA6C
ENSG00000137692	0.326389	-7.09451	-4.36379	0.446817	LS_Inh_D	2186	std logFC = 0.447	DCUN1D5
ENSG00000089195	0.187978	-7.09448	-4.36379	0.446816	LS_Inh_D	2187	std logFC = 0.447	TRMT6
ENSG00000130222	0.142894	-7.09252	-4.36229	0.446734	LS_Inh_D	2188	std logFC = 0.447	GADD45G
ENSG00000156958	0.472021	-7.08877	-4.35899	0.446578	LS_Inh_D	2189	std logFC = 0.447	GALK2
ENSG00000111142	0.401055	-7.08809	-4.35878	0.44655	LS_Inh_D	2190	std logFC = 0.447	METAP2
ENSG00000043591	0.15567	-7.08052	-4.35166	0.446235	LS_Inh_D	2191	std logFC = 0.446	ADRB1
ENSG00000118418	0.43631	-7.07392	-4.34552	0.445961	LS_Inh_D	2192	std logFC = 0.446	HMGN3
ENSG00000179954	0.110943	-7.0733	-4.34535	0.445934	LS_Inh_D	2193	std logFC = 0.446	SSC5D
ENSG00000132549	0.530759	-7.07278	-4.34529	0.445913	LS_Inh_D	2194	std logFC = 0.446	VPS13B
ENSG00000104129	0.322005	-7.07198	-4.34494	0.445879	LS_Inh_D	2195	std logFC = 0.446	DNAJC17
ENSG00000186868	0.612094	-7.07128	-4.3447	0.445851	LS_Inh_D	2196	std logFC = 0.446	MAPT
ENSG00000255233	0.0172797	-7.07025	-4.34447	0.445807	LS_Inh_D	2197	std logFC = 0.446	AP003969.1
ENSG00000261728	0.0556149	-7.06988	-4.34447	0.445792	LS_Inh_D	2198	std logFC = 0.446	AL138690.1
ENSG00000175772	0.150848	-7.06968	-4.34447	0.445784	LS_Inh_D	2199	std logFC = 0.446	LINC01106
ENSG00000121542	0.456887	-7.06878	-4.34402	0.445746	LS_Inh_D	2200	std logFC = 0.446	SEC22A
ENSG00000135503	0.323526	-7.06271	-4.33878	0.445493	LS_Inh_D	2201	std logFC = 0.445	ACVR1B
ENSG00000260814	0.0171126	-7.06263	-4.33878	0.44549	LS_Inh_D	2202	std logFC = 0.445	AC073657.1
ENSG00000124103	0.061977	-7.06148	-4.33808	0.445442	LS_Inh_D	2203	std logFC = 0.445	FAM209A
ENSG00000111224	0.382398	-7.05756	-4.33462	0.445279	LS_Inh_D	2204	std logFC = 0.445	PARP11
ENSG00000131981	0.137443	-7.05494	-4.33245	0.445169	LS_Inh_D	2205	std logFC = 0.445	LGALS3
ENSG00000113327	0.490924	-7.05169	-4.32966	0.445034	LS_Inh_D	2206	std logFC = 0.445	GABRG2
ENSG00000266469	0.0635105	-7.04331	-4.32173	0.444684	LS_Inh_D	2207	std logFC = 0.445	AC005288.1
ENSG00000257759	0.46869	-7.0332	-4.31207	0.444262	LS_Inh_D	2208	std logFC = 0.444	AL357153.2
ENSG00000113742	0.543628	-7.03241	-4.31174	0.444229	LS_Inh_D	2209	std logFC = 0.444	CPEB4
ENSG00000181396	0.232028	-7.0311	-4.31088	0.444174	LS_Inh_D	2210	std logFC = 0.444	OGFOD3
ENSG00000004809	0.0352799	-7.02911	-4.30934	0.444091	LS_Inh_D	2211	std logFC = 0.444	SLC22A16
ENSG00000151729	0.250525	-7.02755	-4.30823	0.444025	LS_Inh_D	2212	std logFC = 0.444	SLC25A4
ENSG00000162999	0.171099	-7.02064	-4.30177	0.443737	LS_Inh_D	2213	std logFC = 0.444	DUSP19
ENSG00000116237	0.183395	-7.01821	-4.29979	0.443635	LS_Inh_D	2214	std logFC = 0.444	ICMT
ENSG00000100836	0.437389	-7.01369	-4.29572	0.443446	LS_Inh_D	2215	std logFC = 0.443	PABPN1
ENSG00000162641	0.308494	-7.01259	-4.29508	0.4434	LS_Inh_D	2216	std logFC = 0.443	AKNAD1
ENSG00000175806	0.674393	-7.00605	-4.28899	0.443126	LS_Inh_D	2217	std logFC = 0.443	MSRA
ENSG00000249690	0.0186266	-7.00315	-4.28654	0.443004	LS_Inh_D	2218	std logFC = 0.443	AC110813.1
ENSG00000111726	0.307454	-7.00112	-4.28496	0.44292	LS_Inh_D	2219	std logFC = 0.443	CMAS
ENSG00000196387	0.283477	-6.99872	-4.28301	0.442819	LS_Inh_D	2220	std logFC = 0.443	ZNF140
ENSG00000166233	0.532057	-6.98339	-4.26813	0.442176	LS_Inh_D	2221	std logFC = 0.442	ARIH1
ENSG00000267612	0.0207998	-6.98164	-4.26683	0.442103	LS_Inh_D	2222	std logFC = 0.442	AC008759.2
ENSG00000069424	0.391302	-6.98077	-4.26641	0.442066	LS_Inh_D	2223	std logFC = 0.442	KCNAB2
ENSG00000250686	0.341245	-6.97581	-4.2619	0.441858	LS_Inh_D	2224	std logFC = 0.442	KHDRBS2-OT
ENSG00000157064	0.685719	-6.97296	-4.2595	0.441738	LS_Inh_D	2225	std logFC = 0.442	NMNAT2
ENSG00000279175	0.0961886	-6.97138	-4.25837	0.441672	LS_Inh_D	2226	std logFC = 0.442	AL033543.1
ENSG00000205882	0.0287445	-6.96817	-4.25561	0.441537	LS_Inh_D	2227	std logFC = 0.442	DEFB134
ENSG00000153721	0.465377	-6.96333	-4.2515	0.441334	LS_Inh_D	2228	std logFC = 0.441	CNKSR3
ENSG00000005249	0.478017	-6.96316	-4.2515	0.441327	LS_Inh_D	2229	std logFC = 0.441	PRKAR2B
ENSG00000255052	0.426666	-6.96025	-4.24947	0.441205	LS_Inh_D	2230	std logFC = 0.441	FAM66D
ENSG00000164796	0.909557	-6.96024	-4.24947	0.441204	LS_Inh_D	2231	std logFC = 0.441	CSMD3
ENSG00000128590	0.184469	-6.95708	-4.24677	0.441072	LS_Inh_D	2232	std logFC = 0.441	DNAJB9
ENSG00000008735	0.273703	-6.94809	-4.23822	0.440693	LS_Inh_D	2233	std logFC = 0.441	MAPK8IP2
ENSG00000122420	0.137666	-6.94703	-4.23797	0.440648	LS_Inh_D	2234	std logFC = 0.441	PTGFR
ENSG00000224177	0.0287117	-6.94694	-4.23797	0.440645	LS_Inh_D	2235	std logFC = 0.441	LINC00570
ENSG00000143367	0.120821	-6.94566	-4.23714	0.440591	LS_Inh_D	2236	std logFC = 0.441	TUFT1
ENSG00000154153	0.587471	-6.94349	-4.23541	0.4405	LS_Inh_D	2237	std logFC = 0.44	RETREG1
ENSG00000107521	0.269412	-6.94263	-4.23499	0.440463	LS_Inh_D	2238	std logFC = 0.44	HPS1
ENSG00000249421	0.183232	-6.9387	-4.23152	0.440298	LS_Inh_D	2239	std logFC = 0.44	ADAMTS19-AS1
ENSG00000153157	0.31954	-6.93651	-4.22982	0.440206	LS_Inh_D	2240	std logFC = 0.44	SYCP2L
ENSG00000006432	0.348441	-6.93612	-4.22982	0.440189	LS_Inh_D	2241	std logFC = 0.44	MAP3K9
ENSG00000237768	0.0193998	-6.93453	-4.22868	0.440122	LS_Inh_D	2242	std logFC = 0.44	AL731563.2
ENSG00000144746	0.384638	-6.92512	-4.21972	0.439726	LS_Inh_D	2243	std logFC = 0.44	ARL6IP5
ENSG00000169306	1.08098	-6.92273	-4.21778	0.439625	LS_Inh_D	2244	std logFC = 0.44	IL1RAPL1
ENSG00000173163	0.524676	-6.92073	-4.21622	0.439541	LS_Inh_D	2245	std logFC = 0.44	COMMD1
ENSG00000163512	0.321983	-6.91564	-4.2118	0.439326	LS_Inh_D	2246	std logFC = 0.439	AZI2
ENSG00000224531	0.286521	-6.91542	-4.2118	0.439317	LS_Inh_D	2247	std logFC = 0.439	SMIM13
ENSG00000047597	0.190253	-6.91459	-4.21142	0.439282	LS_Inh_D	2248	std logFC = 0.439	XK
ENSG00000258672	0.0125557	-6.91348	-4.21084	0.439235	LS_Inh_D	2249	std logFC = 0.439	AL160313.2
ENSG00000287042	0.415445	-6.91312	-4.21084	0.43922	LS_Inh_D	2250	std logFC = 0.439	AC090945.1
ENSG00000113300	0.377236	-6.91268	-4.21084	0.439201	LS_Inh_D	2251	std logFC = 0.439	CNOT6
ENSG00000126773	0.471345	-6.90478	-4.20339	0.438868	LS_Inh_D	2252	std logFC = 0.439	PCNX4
ENSG00000242265	0.538876	-6.90046	-4.19991	0.438685	LS_Inh_D	2253	std logFC = 0.439	PEG10
ENSG00000164197	0.513382	-6.90042	-4.19991	0.438684	LS_Inh_D	2254	std logFC = 0.439	RNF180
ENSG00000110375	0.12831	-6.89282	-4.19276	0.438363	LS_Inh_D	2255	std logFC = 0.438	UPK2
ENSG00000164916	0.433771	-6.88913	-4.18951	0.438207	LS_Inh_D	2256	std logFC = 0.438	FOXK1
ENSG00000183833	0.453412	-6.88604	-4.18686	0.438076	LS_Inh_D	2257	std logFC = 0.438	MAATS1
ENSG00000143033	0.437415	-6.88451	-4.18577	0.438011	LS_Inh_D	2258	std logFC = 0.438	MTF2
ENSG00000104611	0.0901085	-6.88336	-4.18507	0.437963	LS_Inh_D	2259	std logFC = 0.438	SH2D4A
ENSG00000125827	0.403812	-6.88247	-4.18462	0.437925	LS_Inh_D	2260	std logFC = 0.438	TMX4
ENSG00000064607	0.481168	-6.87877	-4.18136	0.437768	LS_Inh_D	2261	std logFC = 0.438	SUGP2
ENSG00000159459	0.498553	-6.87638	-4.17942	0.437667	LS_Inh_D	2262	std logFC = 0.438	UBR1
ENSG00000165487	0.498872	-6.87371	-4.17719	0.437554	LS_Inh_D	2263	std logFC = 0.438	MICU2
ENSG00000164175	0.142668	-6.86939	-4.1735	0.437371	LS_Inh_D	2264	std logFC = 0.437	SLC45A2
ENSG00000237292	0.0340429	-6.86914	-4.1735	0.437361	LS_Inh_D	2265	std logFC = 0.437	LINC01732
ENSG00000100784	0.612864	-6.86862	-4.17342	0.437339	LS_Inh_D	2266	std logFC = 0.437	RPS6KA5
ENSG00000130714	0.298263	-6.86545	-4.17104	0.437204	LS_Inh_D	2267	std logFC = 0.437	POMT1
ENSG00000254648	0.0193947	-6.86536	-4.17104	0.437201	LS_Inh_D	2268	std logFC = 0.437	AP000911.1
ENSG00000131242	0.491741	-6.86476	-4.17089	0.437175	LS_Inh_D	2269	std logFC = 0.437	RAB11FIP4
ENSG00000103657	0.540945	-6.84891	-4.15548	0.436504	LS_Inh_D	2270	std logFC = 0.437	HERC1
ENSG00000114446	0.344957	-6.84596	-4.15318	0.436378	LS_Inh_D	2271	std logFC = 0.436	IFT57
ENSG00000138271	0.0385002	-6.84574	-4.15318	0.436369	LS_Inh_D	2272	std logFC = 0.436	GPR87
ENSG00000142192	0.569518	-6.84218	-4.15006	0.436218	LS_Inh_D	2273	std logFC = 0.436	APP
ENSG00000105705	0.300272	-6.83947	-4.14779	0.436103	LS_Inh_D	2274	std logFC = 0.436	SUGP1
ENSG00000100605	0.46079	-6.83619	-4.14495	0.435964	LS_Inh_D	2275	std logFC = 0.436	ITPK1
ENSG00000107295	0.574138	-6.8339	-4.1431	0.435866	LS_Inh_D	2276	std logFC = 0.436	SH3GL2
ENSG00000235661	0.0168696	-6.83184	-4.14149	0.435779	LS_Inh_D	2277	std logFC = 0.436	MIR670HG
ENSG00000260583	0.039802	-6.83114	-4.14122	0.435749	LS_Inh_D	2278	std logFC = 0.436	AP000223.1
ENSG00000109452	0.776818	-6.82927	-4.14006	0.43567	LS_Inh_D	2279	std logFC = 0.436	INPP4B
ENSG00000128563	0.468921	-6.8291	-4.14006	0.435663	LS_Inh_D	2280	std logFC = 0.436	PRKRIP1
ENSG00000254691	0.0103628	-6.82632	-4.13772	0.435544	LS_Inh_D	2281	std logFC = 0.436	AP002812.3
ENSG00000065559	0.529384	-6.82398	-4.13582	0.435445	LS_Inh_D	2282	std logFC = 0.435	MAP2K4
ENSG00000128250	0.0270298	-6.82299	-4.13538	0.435403	LS_Inh_D	2283	std logFC = 0.435	RFPL1
ENSG00000159692	0.346655	-6.82267	-4.13538	0.435389	LS_Inh_D	2284	std logFC = 0.435	CTBP1
ENSG00000138802	0.453368	-6.82004	-4.13319	0.435277	LS_Inh_D	2285	std logFC = 0.435	SEC24B
ENSG00000105613	0.406128	-6.81817	-4.13192	0.435198	LS_Inh_D	2286	std logFC = 0.435	MAST1
ENSG00000151090	0.616671	-6.81789	-4.13192	0.435186	LS_Inh_D	2287	std logFC = 0.435	THRB
ENSG00000243295	0.356237	-6.81542	-4.12988	0.435081	LS_Inh_D	2288	std logFC = 0.435	AC126121.3
ENSG00000101017	0.0949385	-6.81465	-4.12954	0.435048	LS_Inh_D	2289	std logFC = 0.435	CD40
ENSG00000007923	0.367074	-6.80814	-4.12376	0.434771	LS_Inh_D	2290	std logFC = 0.435	DNAJC11
ENSG00000250764	0.134859	-6.80799	-4.12376	0.434765	LS_Inh_D	2291	std logFC = 0.435	AC025178.1
ENSG00000135317	0.47822	-6.80662	-4.12283	0.434706	LS_Inh_D	2292	std logFC = 0.435	SNX14
ENSG00000260853	0.0815411	-6.80615	-4.1228	0.434687	LS_Inh_D	2293	std logFC = 0.435	AC109460.2
ENSG00000235244	0.716312	-6.80539	-4.12247	0.434654	LS_Inh_D	2294	std logFC = 0.435	DANT2
ENSG00000120254	0.518174	-6.80053	-4.11835	0.434447	LS_Inh_D	2295	std logFC = 0.434	MTHFD1L
ENSG00000105717	0.300155	-6.80039	-4.11835	0.434441	LS_Inh_D	2296	std logFC = 0.434	PBX4
ENSG00000130540	0.290962	-6.79958	-4.11823	0.434407	LS_Inh_D	2297	std logFC = 0.434	SULT4A1
ENSG00000250608	0.363176	-6.7994	-4.11823	0.434399	LS_Inh_D	2298	std logFC = 0.434	AC010210.1
ENSG00000168772	0.340003	-6.79858	-4.11784	0.434364	LS_Inh_D	2299	std logFC = 0.434	CXXC4
ENSG00000235497	0.052658	-6.79059	-4.11028	0.434023	LS_Inh_D	2300	std logFC = 0.434	AC012506.4
ENSG00000198825	0.463892	-6.78944	-4.10957	0.433975	LS_Inh_D	2301	std logFC = 0.434	INPP5F
ENSG00000135108	0.442763	-6.78665	-4.10722	0.433856	LS_Inh_D	2302	std logFC = 0.434	FBXO21
ENSG00000186952	0.732118	-6.78324	-4.10424	0.43371	LS_Inh_D	2303	std logFC = 0.434	TMEM232
ENSG00000254484	0.0491356	-6.77415	-4.09558	0.433323	LS_Inh_D	2304	std logFC = 0.433	AP002336.1
ENSG00000253661	0.294561	-6.77084	-4.0927	0.433181	LS_Inh_D	2305	std logFC = 0.433	ZFHX4-AS1
ENSG00000135119	0.343211	-6.76793	-4.09073	0.433057	LS_Inh_D	2306	std logFC = 0.433	RNFT2
ENSG00000198899	0.680758	-6.76754	-4.09073	0.43304	LS_Inh_D	2307	std logFC = 0.433	MT-ATP6
ENSG00000132879	0.295836	-6.76753	-4.09073	0.43304	LS_Inh_D	2308	std logFC = 0.433	FBXO44
ENSG00000084764	0.404155	-6.76713	-4.09073	0.433023	LS_Inh_D	2309	std logFC = 0.433	MAPRE3
ENSG00000128165	0.0110408	-6.76291	-4.08694	0.432842	LS_Inh_D	2310	std logFC = 0.433	ADM2
ENSG00000175701	0.162925	-6.75838	-4.08284	0.432649	LS_Inh_D	2311	std logFC = 0.433	MTLN
ENSG00000151376	0.562318	-6.75738	-4.08228	0.432606	LS_Inh_D	2312	std logFC = 0.433	ME3
ENSG00000164049	0.12047	-6.7544	-4.07973	0.432479	LS_Inh_D	2313	std logFC = 0.432	FBXW12
ENSG00000221858	0.010034	-6.75397	-4.07973	0.43246	LS_Inh_D	2314	std logFC = 0.432	OR2A12
ENSG00000040341	0.558481	-6.75249	-4.07868	0.432397	LS_Inh_D	2315	std logFC = 0.432	STAU2
ENSG00000153015	0.489057	-6.74359	-4.07021	0.432016	LS_Inh_D	2316	std logFC = 0.432	CWC27
ENSG00000179256	0.0101733	-6.7351	-4.06216	0.431653	LS_Inh_D	2317	std logFC = 0.432	SMCO3
ENSG00000164975	0.378893	-6.73404	-4.06153	0.431608	LS_Inh_D	2318	std logFC = 0.432	SNAPC3
ENSG00000205060	0.324597	-6.73111	-4.05903	0.431482	LS_Inh_D	2319	std logFC = 0.431	SLC35B4
ENSG00000164649	0.174864	-6.72657	-4.05492	0.431287	LS_Inh_D	2320	std logFC = 0.431	CDCA7L
ENSG00000253767	0.134058	-6.72515	-4.05393	0.431227	LS_Inh_D	2321	std logFC = 0.431	PCDHGA8
ENSG00000112893	0.843546	-6.72089	-4.05011	0.431044	LS_Inh_D	2322	std logFC = 0.431	MAN2A1
ENSG00000182240	0.275668	-6.72019	-4.04984	0.431014	LS_Inh_D	2323	std logFC = 0.431	BACE2
ENSG00000102753	0.444826	-6.71646	-4.04654	0.430854	LS_Inh_D	2324	std logFC = 0.431	KPNA3
ENSG00000260059	0.0275498	-6.71553	-4.04604	0.430814	LS_Inh_D	2325	std logFC = 0.431	AC092620.2
ENSG00000129084	0.391237	-6.71282	-4.04421	0.430698	LS_Inh_D	2326	std logFC = 0.431	PSMA1
ENSG00000250137	0.0881313	-6.7127	-4.04421	0.430693	LS_Inh_D	2327	std logFC = 0.431	AC093607.1
ENSG00000070614	0.38565	-6.71242	-4.04421	0.430681	LS_Inh_D	2328	std logFC = 0.431	NDST1
ENSG00000174576	0.0820444	-6.71192	-4.04415	0.43066	LS_Inh_D	2329	std logFC = 0.431	NPAS4
ENSG00000196542	0.147097	-6.7107	-4.04335	0.430607	LS_Inh_D	2330	std logFC = 0.431	SPTSSB
ENSG00000148704	0.152505	-6.70885	-4.04194	0.430528	LS_Inh_D	2331	std logFC = 0.431	VAX1
ENSG00000052841	0.510188	-6.70616	-4.03967	0.430412	LS_Inh_D	2332	std logFC = 0.43	TTC17
ENSG00000260464	0.0627358	-6.70484	-4.03877	0.430355	LS_Inh_D	2333	std logFC = 0.43	AL049796.1
ENSG00000258874	0.0214449	-6.70376	-4.03813	0.430309	LS_Inh_D	2334	std logFC = 0.43	AC009396.3
ENSG00000285756	0.220134	-6.70306	-4.03786	0.430279	LS_Inh_D	2335	std logFC = 0.43	BX890604.2
ENSG00000068615	0.498408	-6.70084	-4.03606	0.430184	LS_Inh_D	2336	std logFC = 0.43	REEP1
ENSG00000205693	0.0575086	-6.69995	-4.0356	0.430145	LS_Inh_D	2337	std logFC = 0.43	MANSC4
ENSG00000186567	0.171473	-6.69935	-4.03543	0.43012	LS_Inh_D	2338	std logFC = 0.43	CEACAM19
ENSG00000145911	0.116769	-6.69876	-4.03527	0.430094	LS_Inh_D	2339	std logFC = 0.43	N4BP3
ENSG00000164542	0.314383	-6.69676	-4.03369	0.430008	LS_Inh_D	2340	std logFC = 0.43	KIAA0895
ENSG00000253334	0.04524	-6.69614	-4.0335	0.429982	LS_Inh_D	2341	std logFC = 0.43	AC132219.1
ENSG00000155975	0.336004	-6.69438	-4.03217	0.429906	LS_Inh_D	2342	std logFC = 0.43	VPS37A
ENSG00000133835	0.486744	-6.68962	-4.02784	0.429702	LS_Inh_D	2343	std logFC = 0.43	HSD17B4
ENSG00000254859	0.0135551	-6.68761	-4.02625	0.429615	LS_Inh_D	2344	std logFC = 0.43	AC067930.3
ENSG00000166147	0.513976	-6.6825	-4.02175	0.429396	LS_Inh_D	2345	std logFC = 0.429	FBN1
ENSG00000164056	0.149171	-6.68226	-4.02175	0.429385	LS_Inh_D	2346	std logFC = 0.429	SPRY1
ENSG00000287963	0.123707	-6.68046	-4.02038	0.429307	LS_Inh_D	2347	std logFC = 0.429	AC010476.2
ENSG00000149292	0.338114	-6.67618	-4.01653	0.429124	LS_Inh_D	2348	std logFC = 0.429	TTC12
ENSG00000003756	0.43905	-6.67409	-4.01487	0.429034	LS_Inh_D	2349	std logFC = 0.429	RBM5
ENSG00000151131	0.322519	-6.67331	-4.01482	0.429	LS_Inh_D	2350	std logFC = 0.429	C12orf45
ENSG00000226070	0.068443	-6.6732	-4.01482	0.428995	LS_Inh_D	2351	std logFC = 0.429	AL139275.1
ENSG00000101040	0.53767	-6.67009	-4.01214	0.428861	LS_Inh_D	2352	std logFC = 0.429	ZMYND8
ENSG00000164091	0.356528	-6.66872	-4.0112	0.428803	LS_Inh_D	2353	std logFC = 0.429	WDR82
ENSG00000283415	0.444254	-6.66595	-4.00891	0.428683	LS_Inh_D	2354	std logFC = 0.429	AC087280.2
ENSG00000084112	0.415205	-6.66559	-4.00891	0.428668	LS_Inh_D	2355	std logFC = 0.429	SSH1
ENSG00000257325	0.0537051	-6.65878	-4.00253	0.428374	LS_Inh_D	2356	std logFC = 0.428	AC138360.1
ENSG00000137261	0.479331	-6.65726	-4.00184	0.428309	LS_Inh_D	2357	std logFC = 0.428	KIAA0319
ENSG00000125821	0.45131	-6.65719	-4.00184	0.428306	LS_Inh_D	2358	std logFC = 0.428	DTD1
ENSG00000228677	0.0619259	-6.65673	-4.00184	0.428286	LS_Inh_D	2359	std logFC = 0.428	TTC3-AS1
ENSG00000186298	0.287756	-6.6564	-4.00184	0.428271	LS_Inh_D	2360	std logFC = 0.428	PPP1CC
ENSG00000227906	0.32551	-6.65503	-4.0009	0.428213	LS_Inh_D	2361	std logFC = 0.428	SNAP25-AS1
ENSG00000109680	0.483248	-6.65063	-3.99693	0.428023	LS_Inh_D	2362	std logFC = 0.428	TBC1D19
ENSG00000160305	0.482461	-6.64561	-3.99233	0.427806	LS_Inh_D	2363	std logFC = 0.428	DIP2A
ENSG00000168818	0.441244	-6.64007	-3.98742	0.427567	LS_Inh_D	2364	std logFC = 0.428	STX18
ENSG00000260317	0.0511472	-6.63985	-3.98742	0.427558	LS_Inh_D	2365	std logFC = 0.428	AC009812.4
ENSG00000272341	0.130878	-6.63164	-3.97962	0.427203	LS_Inh_D	2366	std logFC = 0.427	AL137003.2
ENSG00000236432	0.277113	-6.62974	-3.97815	0.427121	LS_Inh_D	2367	std logFC = 0.427	AC097662.1
ENSG00000110427	0.624605	-6.62744	-3.97627	0.427021	LS_Inh_D	2368	std logFC = 0.427	KIAA1549L
ENSG00000105639	0.131331	-6.62482	-3.97407	0.426908	LS_Inh_D	2369	std logFC = 0.427	JAK3
ENSG00000154822	0.570104	-6.62299	-3.97266	0.426829	LS_Inh_D	2370	std logFC = 0.427	PLCL2
ENSG00000135334	0.247551	-6.6205	-3.9706	0.426722	LS_Inh_D	2371	std logFC = 0.427	AKIRIN2
ENSG00000112685	0.467445	-6.61934	-3.96985	0.426671	LS_Inh_D	2372	std logFC = 0.427	EXOC2
ENSG00000123545	0.186892	-6.61684	-3.96778	0.426563	LS_Inh_D	2373	std logFC = 0.427	NDUFAF4
ENSG00000168904	0.466846	-6.61602	-3.96738	0.426528	LS_Inh_D	2374	std logFC = 0.427	LRRC28
ENSG00000250320	0.355115	-6.61458	-3.96636	0.426465	LS_Inh_D	2375	std logFC = 0.426	AC113383.1
ENSG00000169083	0.240962	-6.6137	-3.9659	0.426427	LS_Inh_D	2376	std logFC = 0.426	AR
ENSG00000163412	0.385667	-6.61071	-3.96333	0.426298	LS_Inh_D	2377	std logFC = 0.426	EIF4E3
ENSG00000172197	0.203207	-6.60853	-3.96157	0.426204	LS_Inh_D	2378	std logFC = 0.426	MBOAT1
ENSG00000273551	0.0212103	-6.60622	-3.95968	0.426103	LS_Inh_D	2379	std logFC = 0.426	AC120498.8
ENSG00000236091	0.0160691	-6.60352	-3.9574	0.425987	LS_Inh_D	2380	std logFC = 0.426	LINC02243
ENSG00000119402	0.346657	-6.6	-3.9543	0.425834	LS_Inh_D	2381	std logFC = 0.426	FBXW2
ENSG00000110887	0.0611991	-6.59738	-3.95211	0.425721	LS_Inh_D	2382	std logFC = 0.426	DAO
ENSG00000196588	0.504515	-6.59674	-3.95204	0.425693	LS_Inh_D	2383	std logFC = 0.426	MRTFA
ENSG00000183853	0.358311	-6.59648	-3.95204	0.425682	LS_Inh_D	2384	std logFC = 0.426	KIRREL1
ENSG00000163050	0.325581	-6.59587	-3.95185	0.425655	LS_Inh_D	2385	std logFC = 0.426	COQ8A
ENSG00000180233	0.397853	-6.59155	-3.94795	0.425468	LS_Inh_D	2386	std logFC = 0.425	ZNRF2
ENSG00000135454	0.219298	-6.58118	-3.938	0.425018	LS_Inh_D	2387	std logFC = 0.425	B4GALNT1
ENSG00000015479	0.259572	-6.57567	-3.93303	0.424779	LS_Inh_D	2388	std logFC = 0.425	MATR3
ENSG00000286457	0.0475354	-6.57537	-3.93303	0.424766	LS_Inh_D	2389	std logFC = 0.425	AC009560.3
ENSG00000285106	0.46479	-6.57421	-3.93229	0.424716	LS_Inh_D	2390	std logFC = 0.425	AC016831.7
ENSG00000154118	0.383717	-6.5715	-3.93	0.424598	LS_Inh_D	2391	std logFC = 0.425	JPH3
ENSG00000258947	0.297819	-6.57058	-3.9298	0.424558	LS_Inh_D	2392	std logFC = 0.425	TUBB3
ENSG00000153976	0.0982698	-6.57008	-3.9298	0.424536	LS_Inh_D	2393	std logFC = 0.425	HS3ST3A1
ENSG00000234949	0.0283976	-6.57006	-3.9298	0.424535	LS_Inh_D	2394	std logFC = 0.425	AC104667.2
ENSG00000168958	0.407337	-6.5674	-3.92757	0.42442	LS_Inh_D	2395	std logFC = 0.424	MFF
ENSG00000164151	0.43142	-6.56606	-3.92665	0.424362	LS_Inh_D	2396	std logFC = 0.424	ICE1
ENSG00000145675	0.554426	-6.55954	-3.92054	0.424078	LS_Inh_D	2397	std logFC = 0.424	PIK3R1
ENSG00000126217	0.465344	-6.55756	-3.91898	0.423992	LS_Inh_D	2398	std logFC = 0.424	MCF2L
ENSG00000004766	0.457534	-6.55637	-3.9182	0.423941	LS_Inh_D	2399	std logFC = 0.424	VPS50
ENSG00000128791	0.346789	-6.55409	-3.91634	0.423841	LS_Inh_D	2400	std logFC = 0.424	TWSG1
ENSG00000285748	0.00904613	-6.55149	-3.91416	0.423728	LS_Inh_D	2401	std logFC = 0.424	AC090337.2
ENSG00000245526	0.576609	-6.54877	-3.91218	0.42361	LS_Inh_D	2402	std logFC = 0.424	LINC00461
ENSG00000146587	0.269518	-6.54867	-3.91218	0.423606	LS_Inh_D	2403	std logFC = 0.424	RBAK
ENSG00000204347	0.0876388	-6.54815	-3.91206	0.423583	LS_Inh_D	2404	std logFC = 0.424	BTBD17
ENSG00000254467	0.0284824	-6.54602	-3.91035	0.42349	LS_Inh_D	2405	std logFC = 0.423	AP002765.1
ENSG00000257663	0.0209951	-6.54266	-3.90741	0.423344	LS_Inh_D	2406	std logFC = 0.423	AC025259.1
ENSG00000025796	0.44217	-6.54029	-3.90573	0.423241	LS_Inh_D	2407	std logFC = 0.423	SEC63
ENSG00000117906	0.396436	-6.54011	-3.90573	0.423233	LS_Inh_D	2408	std logFC = 0.423	RCN2
ENSG00000138152	0.156718	-6.53974	-3.90573	0.423217	LS_Inh_D	2409	std logFC = 0.423	BTBD16
ENSG00000282859	0.0415157	-6.53747	-3.90388	0.423118	LS_Inh_D	2410	std logFC = 0.423	AC003992.1
ENSG00000198162	0.522504	-6.53645	-3.90339	0.423074	LS_Inh_D	2411	std logFC = 0.423	MAN1A2
ENSG00000198720	0.223366	-6.53615	-3.90339	0.423061	LS_Inh_D	2412	std logFC = 0.423	ANKRD13B
ENSG00000258181	0.149345	-6.53502	-3.90268	0.423011	LS_Inh_D	2413	std logFC = 0.423	AC008083.3
ENSG00000137073	0.44087	-6.52845	-3.89652	0.422725	LS_Inh_D	2414	std logFC = 0.423	UBAP2
ENSG00000163870	0.205821	-6.52304	-3.89186	0.422489	LS_Inh_D	2415	std logFC = 0.422	TPRA1
ENSG00000263069	0.494211	-6.52296	-3.89186	0.422486	LS_Inh_D	2416	std logFC = 0.422	RNF213-AS1
ENSG00000267523	0.112574	-6.51931	-3.88862	0.422327	LS_Inh_D	2417	std logFC = 0.422	AC008735.2
ENSG00000197162	0.291281	-6.51802	-3.88774	0.42227	LS_Inh_D	2418	std logFC = 0.422	ZNF785
ENSG00000143179	0.334018	-6.51651	-3.88665	0.422205	LS_Inh_D	2419	std logFC = 0.422	UCK2
ENSG00000233559	0.296169	-6.5116	-3.88215	0.42199	LS_Inh_D	2420	std logFC = 0.422	LINC00513
ENSG00000092098	0.195925	-6.51003	-3.88099	0.421922	LS_Inh_D	2421	std logFC = 0.422	RNF31
ENSG00000205885	0.135509	-6.50835	-3.87973	0.421848	LS_Inh_D	2422	std logFC = 0.422	C1RL-AS1
ENSG00000102290	0.915958	-6.50419	-3.87598	0.421667	LS_Inh_D	2423	std logFC = 0.422	PCDH11X
ENSG00000204178	0.417559	-6.50315	-3.87535	0.421621	LS_Inh_D	2424	std logFC = 0.422	MACO1
ENSG00000146802	0.382773	-6.50264	-3.87525	0.421599	LS_Inh_D	2425	std logFC = 0.422	TMEM168
ENSG00000272426	0.0317587	-6.50203	-3.87506	0.421572	LS_Inh_D	2426	std logFC = 0.422	BX284668.6
ENSG00000230313	0.109919	-6.49999	-3.87343	0.421483	LS_Inh_D	2427	std logFC = 0.421	HCG24
ENSG00000287310	0.0361653	-6.49951	-3.87336	0.421462	LS_Inh_D	2428	std logFC = 0.421	AL133445.3
ENSG00000233009	0.16959	-6.49664	-3.87091	0.421337	LS_Inh_D	2429	std logFC = 0.421	NALCN-AS1
ENSG00000048649	0.492655	-6.49419	-3.86887	0.42123	LS_Inh_D	2430	std logFC = 0.421	RSF1
ENSG00000236915	0.168516	-6.49229	-3.86737	0.421146	LS_Inh_D	2431	std logFC = 0.421	CLCA4-AS1
ENSG00000176105	0.280165	-6.49097	-3.86686	0.421089	LS_Inh_D	2432	std logFC = 0.421	YES1
ENSG00000130254	0.395587	-6.49095	-3.86686	0.421088	LS_Inh_D	2433	std logFC = 0.421	SAFB2
ENSG00000146267	0.363625	-6.49033	-3.86665	0.421061	LS_Inh_D	2434	std logFC = 0.421	FAXC
ENSG00000249678	0.0522799	-6.48833	-3.86506	0.420973	LS_Inh_D	2435	std logFC = 0.421	AC097716.1
ENSG00000231133	0.0734087	-6.4842	-3.86134	0.420793	LS_Inh_D	2436	std logFC = 0.421	HAR1B
ENSG00000250541	0.0308372	-6.47961	-3.85716	0.420592	LS_Inh_D	2437	std logFC = 0.421	AC092436.3
ENSG00000196233	0.501088	-6.4775	-3.85546	0.420499	LS_Inh_D	2438	std logFC = 0.42	LCOR
ENSG00000188800	0.0275137	-6.47574	-3.85412	0.420422	LS_Inh_D	2439	std logFC = 0.42	TMCO2
ENSG00000160716	0.135331	-6.4709	-3.84978	0.42021	LS_Inh_D	2440	std logFC = 0.42	CHRNB2
ENSG00000286705	0.209419	-6.47035	-3.84978	0.420186	LS_Inh_D	2441	std logFC = 0.42	AC079140.6
ENSG00000126522	0.269903	-6.47018	-3.84978	0.420179	LS_Inh_D	2442	std logFC = 0.42	ASL
ENSG00000121871	0.18108	-6.46966	-3.84967	0.420156	LS_Inh_D	2443	std logFC = 0.42	SLITRK3
ENSG00000078687	0.509308	-6.46818	-3.8486	0.420091	LS_Inh_D	2444	std logFC = 0.42	TNRC6C
ENSG00000156959	0.430868	-6.46146	-3.84229	0.419797	LS_Inh_D	2445	std logFC = 0.42	LHFPL4
ENSG00000267049	0.0209953	-6.45985	-3.84108	0.419726	LS_Inh_D	2446	std logFC = 0.42	AC002398.1
ENSG00000101901	0.42253	-6.45769	-3.83934	0.419631	LS_Inh_D	2447	std logFC = 0.42	ALG13
ENSG00000256862	0.0455325	-6.4568	-3.83908	0.419592	LS_Inh_D	2448	std logFC = 0.42	AC005842.1
ENSG00000174132	0.31315	-6.45662	-3.83908	0.419584	LS_Inh_D	2449	std logFC = 0.42	FAM174A
ENSG00000131732	0.225058	-6.45468	-3.83755	0.419499	LS_Inh_D	2450	std logFC = 0.419	ZCCHC9
ENSG00000066629	0.495061	-6.45074	-3.83402	0.419326	LS_Inh_D	2451	std logFC = 0.419	EML1
ENSG00000257747	0.0355206	-6.44899	-3.83268	0.41925	LS_Inh_D	2452	std logFC = 0.419	LINC02426
ENSG00000138071	0.428064	-6.44785	-3.83194	0.419199	LS_Inh_D	2453	std logFC = 0.419	ACTR2
ENSG00000135931	0.487241	-6.44688	-3.83138	0.419157	LS_Inh_D	2454	std logFC = 0.419	ARMC9
ENSG00000196597	0.404999	-6.44232	-3.82736	0.418957	LS_Inh_D	2455	std logFC = 0.419	ZNF782
ENSG00000178917	0.19527	-6.44204	-3.82736	0.418944	LS_Inh_D	2456	std logFC = 0.419	ZNF852
ENSG00000121053	0.0536688	-6.43946	-3.82519	0.418831	LS_Inh_D	2457	std logFC = 0.419	EPX
ENSG00000157450	0.44134	-6.4389	-3.82503	0.418806	LS_Inh_D	2458	std logFC = 0.419	RNF111
ENSG00000256661	0.168493	-6.43357	-3.82016	0.418572	LS_Inh_D	2459	std logFC = 0.419	A2ML1-AS1
ENSG00000286563	0.0403893	-6.43321	-3.82016	0.418557	LS_Inh_D	2460	std logFC = 0.419	AC078983.1
ENSG00000130363	0.398378	-6.42939	-3.81674	0.418388	LS_Inh_D	2461	std logFC = 0.418	RSPH3
ENSG00000183674	0.015507	-6.42855	-3.81631	0.418352	LS_Inh_D	2462	std logFC = 0.418	LINC00518
ENSG00000134318	0.549256	-6.42515	-3.8136	0.418202	LS_Inh_D	2463	std logFC = 0.418	ROCK2
ENSG00000066136	0.381826	-6.42503	-3.8136	0.418197	LS_Inh_D	2464	std logFC = 0.418	NFYC
ENSG00000261003	0.0627614	-6.42369	-3.81267	0.418138	LS_Inh_D	2465	std logFC = 0.418	AL008628.1
ENSG00000174574	0.371268	-6.42076	-3.81023	0.418009	LS_Inh_D	2466	std logFC = 0.418	AKIRIN1
ENSG00000004864	0.571067	-6.42044	-3.81023	0.417995	LS_Inh_D	2467	std logFC = 0.418	SLC25A13
ENSG00000197153	0.0147766	-6.418	-3.80819	0.417887	LS_Inh_D	2468	std logFC = 0.418	HIST1H3J
ENSG00000158286	0.203613	-6.41542	-3.80601	0.417774	LS_Inh_D	2469	std logFC = 0.418	RNF207
ENSG00000213062	0.17294	-6.41161	-3.80261	0.417606	LS_Inh_D	2470	std logFC = 0.418	Z99572.1
ENSG00000145284	0.637344	-6.40537	-3.79695	0.417331	LS_Inh_D	2471	std logFC = 0.417	SCD5
ENSG00000249667	0.0112644	-6.40513	-3.79695	0.417321	LS_Inh_D	2472	std logFC = 0.417	LINC01259
ENSG00000263590	0.13148	-6.4041	-3.79666	0.417275	LS_Inh_D	2473	std logFC = 0.417	LINC02591
ENSG00000176884	0.54704	-6.40404	-3.79666	0.417273	LS_Inh_D	2474	std logFC = 0.417	GRIN1
ENSG00000106080	0.255269	-6.39552	-3.78854	0.416897	LS_Inh_D	2475	std logFC = 0.417	FKBP14
ENSG00000288436	0.266172	-6.39495	-3.78837	0.416872	LS_Inh_D	2476	std logFC = 0.417	AC024558.2
ENSG00000147124	0.265933	-6.39193	-3.78576	0.416738	LS_Inh_D	2477	std logFC = 0.417	ZNF41
ENSG00000084092	0.167867	-6.3913	-3.78553	0.416711	LS_Inh_D	2478	std logFC = 0.417	NOA1
ENSG00000229321	0.523196	-6.39043	-3.78507	0.416672	LS_Inh_D	2479	std logFC = 0.417	AC008269.1
ENSG00000143036	0.216719	-6.38645	-3.78166	0.416497	LS_Inh_D	2480	std logFC = 0.416	SLC44A3
ENSG00000176148	0.345529	-6.38621	-3.78166	0.416486	LS_Inh_D	2481	std logFC = 0.416	TCP11L1
ENSG00000029993	0.0719296	-6.38462	-3.78047	0.416416	LS_Inh_D	2482	std logFC = 0.416	HMGB3
ENSG00000248318	0.0401466	-6.38401	-3.78026	0.416389	LS_Inh_D	2483	std logFC = 0.416	AC104958.1
ENSG00000233271	0.018237	-6.3813	-3.77795	0.416269	LS_Inh_D	2484	std logFC = 0.416	AL590440.1
ENSG00000170122	0.0223	-6.37988	-3.77694	0.416207	LS_Inh_D	2485	std logFC = 0.416	FOXD4
ENSG00000260296	0.101351	-6.37835	-3.77581	0.416139	LS_Inh_D	2486	std logFC = 0.416	AC095057.3
ENSG00000086300	0.36108	-6.3755	-3.77341	0.416013	LS_Inh_D	2487	std logFC = 0.416	SNX10
ENSG00000268401	0.171963	-6.37515	-3.77341	0.415998	LS_Inh_D	2488	std logFC = 0.416	AC007785.3
ENSG00000131711	0.574003	-6.37089	-3.76956	0.41581	LS_Inh_D	2489	std logFC = 0.416	MAP1B
ENSG00000270069	0.374838	-6.36326	-3.76233	0.415472	LS_Inh_D	2490	std logFC = 0.415	MIR222HG
ENSG00000091536	0.129931	-6.36202	-3.76149	0.415418	LS_Inh_D	2491	std logFC = 0.415	MYO15A
ENSG00000165568	0.173785	-6.36108	-3.76095	0.415376	LS_Inh_D	2492	std logFC = 0.415	AKR1E2
ENSG00000215018	0.309777	-6.35867	-3.75894	0.415269	LS_Inh_D	2493	std logFC = 0.415	COL28A1
ENSG00000145863	0.204388	-6.35581	-3.75648	0.415143	LS_Inh_D	2494	std logFC = 0.415	GABRA6
ENSG00000275092	0.0379427	-6.35329	-3.75437	0.415031	LS_Inh_D	2495	std logFC = 0.415	AL031710.2
ENSG00000120832	0.244998	-6.35091	-3.75259	0.414926	LS_Inh_D	2496	std logFC = 0.415	MTERF2
ENSG00000112530	0.714288	-6.35072	-3.75259	0.414917	LS_Inh_D	2497	std logFC = 0.415	PACRG
ENSG00000235123	0.0132951	-6.34899	-3.75126	0.41484	LS_Inh_D	2498	std logFC = 0.415	DSCAM-AS1
ENSG00000138777	0.456755	-6.34839	-3.75107	0.414814	LS_Inh_D	2499	std logFC = 0.415	PPA2
ENSG00000170464	0.338266	-6.34396	-3.74704	0.414618	LS_Inh_D	2500	std logFC = 0.415	DNAJC18
ENSG00000287995	0.0122441	-6.34117	-3.74465	0.414494	LS_Inh_D	2501	std logFC = 0.414	AC092053.6
ENSG00000170325	0.313006	-6.3341	-3.73797	0.414181	LS_Inh_D	2502	std logFC = 0.414	PRDM10
ENSG00000163947	0.466311	-6.33128	-3.73556	0.414056	LS_Inh_D	2503	std logFC = 0.414	ARHGEF3
ENSG00000106526	0.244921	-6.32661	-3.73129	0.413849	LS_Inh_D	2504	std logFC = 0.414	ACTR3C
ENSG00000183049	0.700006	-6.32458	-3.72965	0.413758	LS_Inh_D	2505	std logFC = 0.414	CAMK1D
ENSG00000170791	0.154497	-6.31683	-3.72275	0.413414	LS_Inh_D	2506	std logFC = 0.413	CHCHD7
ENSG00000074527	0.334063	-6.3167	-3.72275	0.413408	LS_Inh_D	2507	std logFC = 0.413	NTN4
ENSG00000172766	0.410686	-6.31648	-3.72275	0.413399	LS_Inh_D	2508	std logFC = 0.413	NAA16
ENSG00000114120	0.41775	-6.31501	-3.72168	0.413333	LS_Inh_D	2509	std logFC = 0.413	SLC25A36
ENSG00000287859	0.0429871	-6.31304	-3.7201	0.413246	LS_Inh_D	2510	std logFC = 0.413	AC008507.4
ENSG00000166823	0.0891954	-6.31002	-3.71748	0.413112	LS_Inh_D	2511	std logFC = 0.413	MESP1
ENSG00000133134	0.316798	-6.3085	-3.71636	0.413044	LS_Inh_D	2512	std logFC = 0.413	BEX2
ENSG00000228010	0.246031	-6.30303	-3.71129	0.412801	LS_Inh_D	2513	std logFC = 0.413	AC073343.2
ENSG00000197763	0.222588	-6.29985	-3.70851	0.41266	LS_Inh_D	2514	std logFC = 0.413	TXNRD3
ENSG00000267278	0.0721047	-6.29862	-3.70767	0.412605	LS_Inh_D	2515	std logFC = 0.413	MAP3K14-AS1
ENSG00000185716	0.471821	-6.2879	-3.69735	0.412128	LS_Inh_D	2516	std logFC = 0.412	MOSMO
ENSG00000163092	0.0484897	-6.28748	-3.69733	0.412109	LS_Inh_D	2517	std logFC = 0.412	XIRP2
ENSG00000214827	0.112354	-6.28575	-3.69617	0.412032	LS_Inh_D	2518	std logFC = 0.412	MTCP1
ENSG00000087586	0.0678882	-6.28552	-3.69617	0.412022	LS_Inh_D	2519	std logFC = 0.412	AURKA
ENSG00000223404	0.0097845	-6.28321	-3.69465	0.411919	LS_Inh_D	2520	std logFC = 0.412	LINC00397
ENSG00000222017	0.26492	-6.28321	-3.69465	0.411919	LS_Inh_D	2521	std logFC = 0.412	AC011997.1
ENSG00000167207	0.0433864	-6.28281	-3.69465	0.411901	LS_Inh_D	2522	std logFC = 0.412	NOD2
ENSG00000160097	0.169868	-6.2815	-3.69391	0.411843	LS_Inh_D	2523	std logFC = 0.412	FNDC5
ENSG00000134453	0.344484	-6.28128	-3.69391	0.411833	LS_Inh_D	2524	std logFC = 0.412	RBM17
ENSG00000197385	0.0937767	-6.27505	-3.68808	0.411555	LS_Inh_D	2525	std logFC = 0.412	ZNF860
ENSG00000123091	0.357584	-6.2735	-3.68692	0.411486	LS_Inh_D	2526	std logFC = 0.411	RNF11
ENSG00000212710	0.00960151	-6.2713	-3.68511	0.411388	LS_Inh_D	2527	std logFC = 0.411	CTAGE1
ENSG00000166800	0.0781857	-6.2703	-3.68453	0.411344	LS_Inh_D	2528	std logFC = 0.411	LDHAL6A
ENSG00000197008	0.375203	-6.26993	-3.68453	0.411327	LS_Inh_D	2529	std logFC = 0.411	ZNF138
ENSG00000261765	0.0229303	-6.26762	-3.68262	0.411224	LS_Inh_D	2530	std logFC = 0.411	AC009127.1
ENSG00000176624	0.194157	-6.25782	-3.67322	0.410786	LS_Inh_D	2531	std logFC = 0.411	MEX3C
ENSG00000095777	0.365118	-6.25668	-3.67247	0.410735	LS_Inh_D	2532	std logFC = 0.411	MYO3A
ENSG00000285849	0.0333457	-6.25595	-3.67214	0.410703	LS_Inh_D	2533	std logFC = 0.411	AL021918.4
ENSG00000158019	0.530696	-6.2544	-3.67098	0.410633	LS_Inh_D	2534	std logFC = 0.411	BABAM2
ENSG00000269514	0.218705	-6.25097	-3.66795	0.41048	LS_Inh_D	2535	std logFC = 0.41	AC024257.3
ENSG00000243107	0.0392786	-6.24735	-3.66472	0.410319	LS_Inh_D	2536	std logFC = 0.41	AC000120.1
ENSG00000260648	0.0225636	-6.24691	-3.66468	0.410299	LS_Inh_D	2537	std logFC = 0.41	AC020658.3
ENSG00000116675	0.617881	-6.24559	-3.66375	0.41024	LS_Inh_D	2538	std logFC = 0.41	DNAJC6
ENSG00000244462	0.227397	-6.24484	-3.66339	0.410206	LS_Inh_D	2539	std logFC = 0.41	RBM12
ENSG00000258667	0.146809	-6.23114	-3.65009	0.409594	LS_Inh_D	2540	std logFC = 0.41	HIF1A-AS3
ENSG00000104388	0.461461	-6.22933	-3.64867	0.409512	LS_Inh_D	2541	std logFC = 0.41	RAB2A
ENSG00000166049	0.0152172	-6.22776	-3.64749	0.409442	LS_Inh_D	2542	std logFC = 0.409	PASD1
ENSG00000164398	0.405577	-6.22354	-3.64367	0.409253	LS_Inh_D	2543	std logFC = 0.409	ACSL6
ENSG00000182325	0.126102	-6.22309	-3.64361	0.409233	LS_Inh_D	2544	std logFC = 0.409	FBXL6
ENSG00000175216	0.393139	-6.22235	-3.64359	0.4092	LS_Inh_D	2545	std logFC = 0.409	CKAP5
ENSG00000284707	0.516617	-6.22229	-3.64359	0.409197	LS_Inh_D	2546	std logFC = 0.409	AC079781.5
ENSG00000132005	0.292472	-6.21981	-3.64151	0.409086	LS_Inh_D	2547	std logFC = 0.409	RFX1
ENSG00000154001	0.461293	-6.21839	-3.64048	0.409022	LS_Inh_D	2548	std logFC = 0.409	PPP2R5E
ENSG00000253259	0.0374642	-6.21786	-3.64035	0.408999	LS_Inh_D	2549	std logFC = 0.409	AC103726.1
ENSG00000164880	0.2705	-6.21709	-3.63997	0.408964	LS_Inh_D	2550	std logFC = 0.409	INTS1
ENSG00000134313	0.473846	-6.21549	-3.63876	0.408892	LS_Inh_D	2551	std logFC = 0.409	KIDINS220
ENSG00000256948	0.0470403	-6.21488	-3.63858	0.408865	LS_Inh_D	2552	std logFC = 0.409	AC026369.3
ENSG00000286447	0.0518709	-6.21453	-3.63858	0.40885	LS_Inh_D	2553	std logFC = 0.409	AC109782.1
ENSG00000272417	0.0359767	-6.21151	-3.63595	0.408714	LS_Inh_D	2554	std logFC = 0.409	AC034229.4
ENSG00000254559	0.0105234	-6.2104	-3.63524	0.408664	LS_Inh_D	2555	std logFC = 0.409	AC069287.2
ENSG00000173320	0.555535	-6.20916	-3.63439	0.408609	LS_Inh_D	2556	std logFC = 0.409	STOX2
ENSG00000197081	0.402816	-6.20825	-3.63387	0.408568	LS_Inh_D	2557	std logFC = 0.409	IGF2R
ENSG00000165527	0.112757	-6.20727	-3.63328	0.408524	LS_Inh_D	2558	std logFC = 0.409	ARF6
ENSG00000182903	0.477336	-6.2067	-3.63313	0.408498	LS_Inh_D	2559	std logFC = 0.408	ZNF721
ENSG00000115520	0.230467	-6.20601	-3.63313	0.408467	LS_Inh_D	2560	std logFC = 0.408	COQ10B
ENSG00000163634	0.275274	-6.20595	-3.63313	0.408465	LS_Inh_D	2561	std logFC = 0.408	THOC7
ENSG00000176155	0.485118	-6.20516	-3.63291	0.408429	LS_Inh_D	2562	std logFC = 0.408	CCDC57
ENSG00000070159	0.281102	-6.20495	-3.63291	0.40842	LS_Inh_D	2563	std logFC = 0.408	PTPN3
ENSG00000100280	0.336467	-6.20199	-3.63059	0.408287	LS_Inh_D	2564	std logFC = 0.408	AP1B1
ENSG00000181092	0.0104408	-6.20185	-3.63059	0.408281	LS_Inh_D	2565	std logFC = 0.408	ADIPOQ
ENSG00000247934	0.126659	-6.20008	-3.62921	0.408201	LS_Inh_D	2566	std logFC = 0.408	AC022364.1
ENSG00000214106	0.111597	-6.19729	-3.62681	0.408076	LS_Inh_D	2567	std logFC = 0.408	PAXIP1-AS2
ENSG00000104231	0.278409	-6.19526	-3.62517	0.407985	LS_Inh_D	2568	std logFC = 0.408	ZFAND1
ENSG00000166575	0.472753	-6.19172	-3.62202	0.407826	LS_Inh_D	2569	std logFC = 0.408	TMEM135
ENSG00000172986	0.347776	-6.19131	-3.622	0.407807	LS_Inh_D	2570	std logFC = 0.408	GXYLT2
ENSG00000196376	0.772037	-6.18981	-3.62126	0.40774	LS_Inh_D	2571	std logFC = 0.408	SLC35F1
ENSG00000231690	0.0907758	-6.18979	-3.62126	0.407739	LS_Inh_D	2572	std logFC = 0.408	LINC00574
ENSG00000174938	0.39833	-6.18385	-3.61571	0.407472	LS_Inh_D	2573	std logFC = 0.407	SEZ6L2
ENSG00000006704	0.45985	-6.17833	-3.611	0.407224	LS_Inh_D	2574	std logFC = 0.407	GTF2IRD1
ENSG00000285994	0.0615807	-6.17806	-3.611	0.407212	LS_Inh_D	2575	std logFC = 0.407	AL731559.1
ENSG00000229108	0.0142924	-6.17798	-3.611	0.407208	LS_Inh_D	2576	std logFC = 0.407	LINC02587
ENSG00000072062	0.305031	-6.17694	-3.61035	0.407161	LS_Inh_D	2577	std logFC = 0.407	PRKACA
ENSG00000163608	0.243136	-6.17606	-3.60985	0.407122	LS_Inh_D	2578	std logFC = 0.407	NEPRO
ENSG00000203801	0.120644	-6.17242	-3.60661	0.406958	LS_Inh_D	2579	std logFC = 0.407	LINC00222
ENSG00000263603	0.242855	-6.17053	-3.60544	0.406873	LS_Inh_D	2580	std logFC = 0.407	AC127024.2
ENSG00000274090	0.0115138	-6.17048	-3.60544	0.406871	LS_Inh_D	2581	std logFC = 0.407	AL354821.1
ENSG00000069943	0.275334	-6.16813	-3.60348	0.406765	LS_Inh_D	2582	std logFC = 0.407	PIGB
ENSG00000175699	0.0209677	-6.16257	-3.59831	0.406514	LS_Inh_D	2583	std logFC = 0.407	CCDC197
ENSG00000197283	0.353672	-6.16201	-3.59814	0.406489	LS_Inh_D	2584	std logFC = 0.406	SYNGAP1
ENSG00000140105	0.277901	-6.1607	-3.59759	0.40643	LS_Inh_D	2585	std logFC = 0.406	WARS
ENSG00000080189	0.248823	-6.1607	-3.59759	0.40643	LS_Inh_D	2586	std logFC = 0.406	SLC35C2
ENSG00000274996	0.0278751	-6.15603	-3.59331	0.40622	LS_Inh_D	2587	std logFC = 0.406	AC006449.1
ENSG00000133131	0.246606	-6.15551	-3.59318	0.406197	LS_Inh_D	2588	std logFC = 0.406	MORC4
ENSG00000134575	0.134607	-6.15479	-3.59285	0.406164	LS_Inh_D	2589	std logFC = 0.406	ACP2
ENSG00000155816	0.640344	-6.15388	-3.59232	0.406123	LS_Inh_D	2590	std logFC = 0.406	FMN2
ENSG00000136146	0.351701	-6.15196	-3.59079	0.406036	LS_Inh_D	2591	std logFC = 0.406	MED4
ENSG00000130347	0.284872	-6.1494	-3.58862	0.405921	LS_Inh_D	2592	std logFC = 0.406	RTN4IP1
ENSG00000196497	0.0703804	-6.14708	-3.58668	0.405816	LS_Inh_D	2593	std logFC = 0.406	IPO4
ENSG00000027001	0.448283	-6.14595	-3.58593	0.405765	LS_Inh_D	2594	std logFC = 0.406	MIPEP
ENSG00000274624	0.0142813	-6.14333	-3.5837	0.405647	LS_Inh_D	2595	std logFC = 0.406	AC007671.1
ENSG00000129354	0.0246259	-6.14236	-3.58341	0.405603	LS_Inh_D	2596	std logFC = 0.406	AP1M2
ENSG00000198722	0.429653	-6.14227	-3.58341	0.405599	LS_Inh_D	2597	std logFC = 0.406	UNC13B
ENSG00000249290	0.011385	-6.13844	-3.57997	0.405426	LS_Inh_D	2598	std logFC = 0.405	AC010181.1
ENSG00000154917	0.353788	-6.1346	-3.57651	0.405253	LS_Inh_D	2599	std logFC = 0.405	RAB6B
ENSG00000150527	0.388343	-6.13066	-3.57296	0.405075	LS_Inh_D	2600	std logFC = 0.405	MIA2
ENSG00000204386	0.126993	-6.12977	-3.57261	0.405035	LS_Inh_D	2601	std logFC = 0.405	NEU1
ENSG00000185274	0.674713	-6.12955	-3.57261	0.405025	LS_Inh_D	2602	std logFC = 0.405	GALNT17
ENSG00000137265	0.0235615	-6.12871	-3.57215	0.404987	LS_Inh_D	2603	std logFC = 0.405	IRF4
ENSG00000106052	0.438913	-6.12587	-3.56971	0.404859	LS_Inh_D	2604	std logFC = 0.405	TAX1BP1
ENSG00000174136	0.260441	-6.1249	-3.56911	0.404814	LS_Inh_D	2605	std logFC = 0.405	RGMB
ENSG00000106460	0.365867	-6.10972	-3.55432	0.404128	LS_Inh_D	2606	std logFC = 0.404	TMEM106B
ENSG00000239775	0.0110396	-6.10743	-3.55242	0.404024	LS_Inh_D	2607	std logFC = 0.404	AC017116.1
ENSG00000111530	0.367779	-6.10459	-3.54996	0.403896	LS_Inh_D	2608	std logFC = 0.404	CAND1
ENSG00000156885	0.0168402	-6.10358	-3.54933	0.40385	LS_Inh_D	2609	std logFC = 0.404	COX6A2
ENSG00000255959	0.0124151	-6.10149	-3.54762	0.403755	LS_Inh_D	2610	std logFC = 0.404	AP000777.2
ENSG00000231829	0.202385	-6.10041	-3.54693	0.403706	LS_Inh_D	2611	std logFC = 0.404	AL157834.1
ENSG00000183044	0.464313	-6.09815	-3.54505	0.403604	LS_Inh_D	2612	std logFC = 0.404	ABAT
ENSG00000102606	0.474372	-6.09569	-3.54297	0.403492	LS_Inh_D	2613	std logFC = 0.403	ARHGEF7
ENSG00000170035	0.461509	-6.092	-3.53967	0.403325	LS_Inh_D	2614	std logFC = 0.403	UBE2E3
ENSG00000065485	0.341232	-6.09017	-3.53824	0.403242	LS_Inh_D	2615	std logFC = 0.403	PDIA5
ENSG00000127989	0.486793	-6.08981	-3.53824	0.403226	LS_Inh_D	2616	std logFC = 0.403	MTERF1
ENSG00000001561	0.295405	-6.08801	-3.53682	0.403144	LS_Inh_D	2617	std logFC = 0.403	ENPP4
ENSG00000029363	0.432807	-6.08646	-3.53599	0.403074	LS_Inh_D	2618	std logFC = 0.403	BCLAF1
ENSG00000197930	0.302938	-6.08641	-3.53599	0.403072	LS_Inh_D	2619	std logFC = 0.403	ERO1A
ENSG00000237298	0.553098	-6.08513	-3.53509	0.403013	LS_Inh_D	2620	std logFC = 0.403	TTN-AS1
ENSG00000215440	0.293719	-6.07744	-3.52778	0.402665	LS_Inh_D	2621	std logFC = 0.403	NPEPL1
ENSG00000109819	0.416398	-6.07419	-3.52491	0.402517	LS_Inh_D	2622	std logFC = 0.403	PPARGC1A
ENSG00000145390	0.40169	-6.07279	-3.52389	0.402453	LS_Inh_D	2623	std logFC = 0.402	USP53
ENSG00000139352	0.124721	-6.06817	-3.51966	0.402244	LS_Inh_D	2624	std logFC = 0.402	ASCL1
ENSG00000186376	0.317812	-6.06706	-3.51892	0.402193	LS_Inh_D	2625	std logFC = 0.402	ZNF75D
ENSG00000237037	0.230259	-6.06259	-3.5152	0.401989	LS_Inh_D	2626	std logFC = 0.402	NDUFA6-DT
ENSG00000035141	0.168108	-6.06254	-3.5152	0.401987	LS_Inh_D	2627	std logFC = 0.402	FAM136A
ENSG00000245937	0.492104	-6.06219	-3.5152	0.401972	LS_Inh_D	2628	std logFC = 0.402	LINC01184
ENSG00000088832	0.331361	-6.05758	-3.51097	0.401762	LS_Inh_D	2629	std logFC = 0.402	FKBP1A
ENSG00000124788	0.524407	-6.05496	-3.50873	0.401643	LS_Inh_D	2630	std logFC = 0.402	ATXN1
ENSG00000187600	0.0149558	-6.05065	-3.50513	0.401446	LS_Inh_D	2631	std logFC = 0.401	LINC02583
ENSG00000090565	0.432275	-6.0506	-3.50513	0.401444	LS_Inh_D	2632	std logFC = 0.401	RAB11FIP3
ENSG00000087095	0.511804	-6.0466	-3.5015	0.401262	LS_Inh_D	2633	std logFC = 0.401	NLK
ENSG00000240875	0.381595	-6.04315	-3.49844	0.401105	LS_Inh_D	2634	std logFC = 0.401	LINC00886
ENSG00000131398	0.224555	-6.04223	-3.4979	0.401063	LS_Inh_D	2635	std logFC = 0.401	KCNC3
ENSG00000129990	0.266762	-6.03772	-3.4941	0.400857	LS_Inh_D	2636	std logFC = 0.401	SYT5
ENSG00000147655	0.166534	-6.03767	-3.4941	0.400855	LS_Inh_D	2637	std logFC = 0.401	RSPO2
ENSG00000226332	0.0341084	-6.0365	-3.49331	0.400802	LS_Inh_D	2638	std logFC = 0.401	AL354836.1
ENSG00000232119	0.281616	-6.034	-3.49118	0.400688	LS_Inh_D	2639	std logFC = 0.401	MCTS1
ENSG00000055130	0.426816	-6.02791	-3.48579	0.40041	LS_Inh_D	2640	std logFC = 0.4	CUL1
ENSG00000123607	0.42636	-6.02784	-3.48579	0.400407	LS_Inh_D	2641	std logFC = 0.4	TTC21B
ENSG00000113384	0.362484	-6.0267	-3.48503	0.400355	LS_Inh_D	2642	std logFC = 0.4	GOLPH3
ENSG00000277621	0.0167269	-6.02387	-3.48269	0.400226	LS_Inh_D	2643	std logFC = 0.4	AC005277.2
ENSG00000267751	0.0224429	-6.02361	-3.48269	0.400214	LS_Inh_D	2644	std logFC = 0.4	AC009005.1
ENSG00000100220	0.284779	-6.02267	-3.48213	0.400171	LS_Inh_D	2645	std logFC = 0.4	RTCB
ENSG00000237819	0.101576	-6.01901	-3.47884	0.400004	LS_Inh_D	2646	std logFC = 0.4	AC002454.1
ENSG00000105053	0.273228	-6.01861	-3.47882	0.399986	LS_Inh_D	2647	std logFC = 0.4	VRK3
ENSG00000226067	0.228233	-6.01699	-3.47758	0.399912	LS_Inh_D	2648	std logFC = 0.4	LINC00623
ENSG00000177692	0.123218	-6.01223	-3.4732	0.399694	LS_Inh_D	2649	std logFC = 0.4	DNAJC28
ENSG00000168575	0.482516	-6.01131	-3.47288	0.399652	LS_Inh_D	2650	std logFC = 0.4	SLC20A2
ENSG00000101294	0.389023	-6.01116	-3.47288	0.399645	LS_Inh_D	2651	std logFC = 0.4	HM13
ENSG00000258144	0.220358	-6.00992	-3.47233	0.399589	LS_Inh_D	2652	std logFC = 0.4	LINC02406
ENSG00000253394	0.306158	-6.00986	-3.47233	0.399586	LS_Inh_D	2653	std logFC = 0.4	LINC00534
ENSG00000174943	0.313848	-6.00731	-3.47016	0.399469	LS_Inh_D	2654	std logFC = 0.399	KCTD13
ENSG00000075914	0.274323	-6.00435	-3.46758	0.399334	LS_Inh_D	2655	std logFC = 0.399	EXOSC7
ENSG00000253196	0.010493	-6.00359	-3.46754	0.399299	LS_Inh_D	2656	std logFC = 0.399	AC083841.1
ENSG00000100625	0.0696877	-6.00355	-3.46754	0.399298	LS_Inh_D	2657	std logFC = 0.399	SIX4
ENSG00000196850	0.246563	-6.00267	-3.46703	0.399257	LS_Inh_D	2658	std logFC = 0.399	PPTC7
ENSG00000108094	0.329016	-6.00117	-3.4659	0.399189	LS_Inh_D	2659	std logFC = 0.399	CUL2
ENSG00000115993	0.403962	-5.99917	-3.46428	0.399097	LS_Inh_D	2660	std logFC = 0.399	TRAK2
ENSG00000117335	0.400111	-5.9984	-3.46389	0.399062	LS_Inh_D	2661	std logFC = 0.399	CD46
ENSG00000135776	0.316574	-5.99721	-3.46313	0.399008	LS_Inh_D	2662	std logFC = 0.399	ABCB10
ENSG00000167549	0.264885	-5.9969	-3.46313	0.398993	LS_Inh_D	2663	std logFC = 0.399	CORO6
ENSG00000196792	0.45965	-5.99543	-3.46205	0.398926	LS_Inh_D	2664	std logFC = 0.399	STRN3
ENSG00000130340	0.46547	-5.99484	-3.46183	0.398899	LS_Inh_D	2665	std logFC = 0.399	SNX9
ENSG00000243620	0.628039	-5.99335	-3.46071	0.398831	LS_Inh_D	2666	std logFC = 0.399	AC092957.1
ENSG00000225542	0.0477518	-5.99229	-3.46002	0.398782	LS_Inh_D	2667	std logFC = 0.399	ZNF385D-AS1
ENSG00000285747	0.0162662	-5.99185	-3.45997	0.398762	LS_Inh_D	2668	std logFC = 0.399	AL133485.3
ENSG00000113441	0.397585	-5.98727	-3.45576	0.398553	LS_Inh_D	2669	std logFC = 0.399	LNPEP
ENSG00000122707	0.416346	-5.98581	-3.45467	0.398486	LS_Inh_D	2670	std logFC = 0.398	RECK
ENSG00000061676	0.46582	-5.98482	-3.45405	0.39844	LS_Inh_D	2671	std logFC = 0.398	NCKAP1
ENSG00000149294	0.532669	-5.98337	-3.45298	0.398374	LS_Inh_D	2672	std logFC = 0.398	NCAM1
ENSG00000075399	0.335389	-5.97995	-3.44993	0.398217	LS_Inh_D	2673	std logFC = 0.398	VPS9D1
ENSG00000236817	0.019362	-5.97953	-3.44989	0.398198	LS_Inh_D	2674	std logFC = 0.398	AL606804.1
ENSG00000118579	0.309153	-5.97539	-3.44613	0.398008	LS_Inh_D	2675	std logFC = 0.398	MED28
ENSG00000123983	0.455369	-5.97405	-3.44516	0.397947	LS_Inh_D	2676	std logFC = 0.398	ACSL3
ENSG00000257815	0.683115	-5.96897	-3.44045	0.397714	LS_Inh_D	2677	std logFC = 0.398	AC025159.1
ENSG00000139154	0.556397	-5.96768	-3.43954	0.397655	LS_Inh_D	2678	std logFC = 0.398	AEBP2
ENSG00000112584	0.452494	-5.96387	-3.4361	0.39748	LS_Inh_D	2679	std logFC = 0.397	FAM120B
ENSG00000147364	0.350175	-5.96259	-3.43519	0.397421	LS_Inh_D	2680	std logFC = 0.397	FBXO25
ENSG00000111110	0.532683	-5.95762	-3.43069	0.397193	LS_Inh_D	2681	std logFC = 0.397	PPM1H
ENSG00000005381	0.0220899	-5.95735	-3.43069	0.39718	LS_Inh_D	2682	std logFC = 0.397	MPO
ENSG00000115524	0.39256	-5.95534	-3.42906	0.397088	LS_Inh_D	2683	std logFC = 0.397	SF3B1
ENSG00000118946	0.501443	-5.95456	-3.42865	0.397052	LS_Inh_D	2684	std logFC = 0.397	PCDH17
ENSG00000177679	0.622982	-5.94972	-3.42418	0.39683	LS_Inh_D	2685	std logFC = 0.397	SRRM3
ENSG00000273275	0.0220621	-5.94791	-3.42285	0.396747	LS_Inh_D	2686	std logFC = 0.397	AC017083.2
ENSG00000100030	0.471742	-5.94764	-3.42285	0.396734	LS_Inh_D	2687	std logFC = 0.397	MAPK1
ENSG00000126790	0.228504	-5.94617	-3.42205	0.396666	LS_Inh_D	2688	std logFC = 0.397	L3HYPDH
ENSG00000104361	0.342002	-5.94609	-3.42205	0.396663	LS_Inh_D	2689	std logFC = 0.397	NIPAL2
ENSG00000058056	0.358121	-5.9442	-3.4207	0.396576	LS_Inh_D	2690	std logFC = 0.397	USP13
ENSG00000196405	0.52167	-5.944	-3.4207	0.396567	LS_Inh_D	2691	std logFC = 0.397	EVL
ENSG00000171862	0.459039	-5.94251	-3.41958	0.396498	LS_Inh_D	2692	std logFC = 0.396	PTEN
ENSG00000072401	0.255643	-5.9416	-3.41926	0.396456	LS_Inh_D	2693	std logFC = 0.396	UBE2D1
ENSG00000154529	0.398082	-5.94111	-3.41926	0.396434	LS_Inh_D	2694	std logFC = 0.396	CNTNAP3B
ENSG00000255529	0.197706	-5.94107	-3.41926	0.396432	LS_Inh_D	2695	std logFC = 0.396	POLR2M
ENSG00000169495	0.0426377	-5.93875	-3.4173	0.396325	LS_Inh_D	2696	std logFC = 0.396	HTRA4
ENSG00000092199	0.442225	-5.93826	-3.41719	0.396303	LS_Inh_D	2697	std logFC = 0.396	HNRNPC
ENSG00000272650	0.0335181	-5.9359	-3.41519	0.396194	LS_Inh_D	2698	std logFC = 0.396	AC110792.3
ENSG00000172116	0.0516122	-5.93505	-3.41509	0.396155	LS_Inh_D	2699	std logFC = 0.396	CD8B
ENSG00000139173	0.538545	-5.93505	-3.41509	0.396155	LS_Inh_D	2700	std logFC = 0.396	TMEM117
ENSG00000173153	0.219201	-5.93324	-3.41364	0.396072	LS_Inh_D	2701	std logFC = 0.396	ESRRA
ENSG00000232931	0.511843	-5.93134	-3.41211	0.395984	LS_Inh_D	2702	std logFC = 0.396	LINC00342
ENSG00000177425	0.279313	-5.93088	-3.41203	0.395963	LS_Inh_D	2703	std logFC = 0.396	PAWR
ENSG00000214517	0.402911	-5.92522	-3.40674	0.395702	LS_Inh_D	2704	std logFC = 0.396	PPME1
ENSG00000101310	0.287227	-5.92458	-3.40651	0.395673	LS_Inh_D	2705	std logFC = 0.396	SEC23B
ENSG00000170266	0.344854	-5.92425	-3.40651	0.395658	LS_Inh_D	2706	std logFC = 0.396	GLB1
ENSG00000107679	0.444207	-5.92351	-3.40613	0.395624	LS_Inh_D	2707	std logFC = 0.396	PLEKHA1
ENSG00000138709	0.479156	-5.92154	-3.40489	0.395533	LS_Inh_D	2708	std logFC = 0.396	LARP1B
ENSG00000236627	0.0298549	-5.92152	-3.40489	0.395532	LS_Inh_D	2709	std logFC = 0.396	AL590302.2
ENSG00000095139	0.233704	-5.91766	-3.40139	0.395354	LS_Inh_D	2710	std logFC = 0.395	ARCN1
ENSG00000010270	0.28174	-5.91592	-3.40003	0.395274	LS_Inh_D	2711	std logFC = 0.395	STARD3NL
ENSG00000196071	0.0702456	-5.91218	-3.39665	0.395101	LS_Inh_D	2712	std logFC = 0.395	OR2L13
ENSG00000163956	0.30592	-5.90815	-3.39299	0.394915	LS_Inh_D	2713	std logFC = 0.395	LRPAP1
ENSG00000095209	0.293802	-5.90287	-3.38808	0.394672	LS_Inh_D	2714	std logFC = 0.395	TMEM38B
ENSG00000115425	0.242404	-5.90179	-3.38737	0.394622	LS_Inh_D	2715	std logFC = 0.395	PECR
ENSG00000140876	0.168998	-5.90036	-3.3863	0.394555	LS_Inh_D	2716	std logFC = 0.395	NUDT7
ENSG00000182400	0.326198	-5.89855	-3.38487	0.394472	LS_Inh_D	2717	std logFC = 0.394	TRAPPC6B
ENSG00000063660	0.303108	-5.89774	-3.38442	0.394435	LS_Inh_D	2718	std logFC = 0.394	GPC1
ENSG00000131368	0.328135	-5.89517	-3.38221	0.394316	LS_Inh_D	2719	std logFC = 0.394	MRPS25
ENSG00000107959	0.262394	-5.89452	-3.38204	0.394286	LS_Inh_D	2720	std logFC = 0.394	PITRM1
ENSG00000249335	0.356601	-5.89425	-3.38204	0.394274	LS_Inh_D	2721	std logFC = 0.394	AC093523.1
ENSG00000197125	0.00873395	-5.89163	-3.37994	0.394152	LS_Inh_D	2722	std logFC = 0.394	OR8B8
ENSG00000173276	0.228421	-5.89143	-3.37994	0.394143	LS_Inh_D	2723	std logFC = 0.394	ZBTB21
ENSG00000226520	0.0180811	-5.89069	-3.37971	0.394109	LS_Inh_D	2724	std logFC = 0.394	KIRREL1-IT1
ENSG00000254842	0.0870041	-5.89045	-3.37971	0.394098	LS_Inh_D	2725	std logFC = 0.394	LINC02551
ENSG00000141098	0.270477	-5.88946	-3.37908	0.394052	LS_Inh_D	2726	std logFC = 0.394	GFOD2
ENSG00000126705	0.366228	-5.88872	-3.37871	0.394018	LS_Inh_D	2727	std logFC = 0.394	AHDC1
ENSG00000124098	0.183685	-5.88546	-3.37582	0.393867	LS_Inh_D	2728	std logFC = 0.394	FAM210B
ENSG00000164048	0.332958	-5.88405	-3.37477	0.393802	LS_Inh_D	2729	std logFC = 0.394	ZNF589
ENSG00000116898	0.151261	-5.87982	-3.37091	0.393606	LS_Inh_D	2730	std logFC = 0.394	MRPS15
ENSG00000287625	0.147574	-5.87712	-3.36881	0.393481	LS_Inh_D	2731	std logFC = 0.393	AC022210.2
ENSG00000125966	0.301992	-5.877	-3.36881	0.393475	LS_Inh_D	2732	std logFC = 0.393	MMP24
ENSG00000287045	0.182084	-5.87556	-3.36775	0.393409	LS_Inh_D	2733	std logFC = 0.393	AC072028.1
ENSG00000110906	0.196686	-5.87369	-3.36624	0.393322	LS_Inh_D	2734	std logFC = 0.393	KCTD10
ENSG00000213339	0.290269	-5.87165	-3.36456	0.393228	LS_Inh_D	2735	std logFC = 0.393	QTRT1
ENSG00000186038	0.0354051	-5.86584	-3.35912	0.392959	LS_Inh_D	2736	std logFC = 0.393	HTR3E
ENSG00000267039	0.0738212	-5.86484	-3.35849	0.392912	LS_Inh_D	2737	std logFC = 0.393	AC016493.1
ENSG00000269892	0.0148556	-5.8611	-3.35511	0.392739	LS_Inh_D	2738	std logFC = 0.393	AC125494.2
ENSG00000274834	0.0149496	-5.85936	-3.35374	0.392658	LS_Inh_D	2739	std logFC = 0.393	AC010333.3
ENSG00000160588	0.110383	-5.85435	-3.3491	0.392426	LS_Inh_D	2740	std logFC = 0.392	MPZL3
ENSG00000275846	0.0359849	-5.85367	-3.34878	0.392395	LS_Inh_D	2741	std logFC = 0.392	AL513548.3
ENSG00000257519	0.0122486	-5.85136	-3.34683	0.392287	LS_Inh_D	2742	std logFC = 0.392	AC078880.1
ENSG00000186591	0.447886	-5.85081	-3.34665	0.392262	LS_Inh_D	2743	std logFC = 0.392	UBE2H
ENSG00000168014	0.364407	-5.84661	-3.34281	0.392067	LS_Inh_D	2744	std logFC = 0.392	C2CD3
ENSG00000197217	0.303435	-5.84266	-3.33923	0.391884	LS_Inh_D	2745	std logFC = 0.392	ENTPD4
ENSG00000137760	0.279149	-5.83216	-3.32909	0.391395	LS_Inh_D	2746	std logFC = 0.391	ALKBH8
ENSG00000213121	0.210404	-5.82786	-3.32516	0.391196	LS_Inh_D	2747	std logFC = 0.391	AL590867.1
ENSG00000286764	0.0149438	-5.82368	-3.32134	0.391001	LS_Inh_D	2748	std logFC = 0.391	AC188617.2
ENSG00000119771	0.625274	-5.82214	-3.32016	0.390929	LS_Inh_D	2749	std logFC = 0.391	KLHL29
ENSG00000144320	0.336372	-5.82016	-3.31854	0.390837	LS_Inh_D	2750	std logFC = 0.391	LNPK
ENSG00000077279	0.355437	-5.81907	-3.31782	0.390787	LS_Inh_D	2751	std logFC = 0.391	DCX
ENSG00000148840	0.173636	-5.81652	-3.31563	0.390668	LS_Inh_D	2752	std logFC = 0.391	PPRC1
ENSG00000078237	0.268001	-5.81559	-3.31507	0.390625	LS_Inh_D	2753	std logFC = 0.391	TIGAR
ENSG00000177570	0.595224	-5.81494	-3.31478	0.390594	LS_Inh_D	2754	std logFC = 0.391	SAMD12
ENSG00000112309	0.345196	-5.81424	-3.31444	0.390562	LS_Inh_D	2755	std logFC = 0.391	B3GAT2
ENSG00000172954	0.399112	-5.81274	-3.3133	0.390492	LS_Inh_D	2756	std logFC = 0.39	LCLAT1
ENSG00000139890	0.0715736	-5.80938	-3.3103	0.390335	LS_Inh_D	2757	std logFC = 0.39	REM2
ENSG00000231538	0.114707	-5.80817	-3.30946	0.390279	LS_Inh_D	2758	std logFC = 0.39	DPP10-AS3
ENSG00000014641	0.326355	-5.80222	-3.30387	0.390001	LS_Inh_D	2759	std logFC = 0.39	MDH1
ENSG00000181016	0.110028	-5.80035	-3.30237	0.389915	LS_Inh_D	2760	std logFC = 0.39	LSMEM1
ENSG00000186230	0.166711	-5.79858	-3.30096	0.389832	LS_Inh_D	2761	std logFC = 0.39	ZNF749
ENSG00000269599	0.022034	-5.79558	-3.29832	0.389692	LS_Inh_D	2762	std logFC = 0.39	AL161896.1
ENSG00000069966	0.443979	-5.79338	-3.29648	0.389589	LS_Inh_D	2763	std logFC = 0.39	GNB5
ENSG00000005194	0.230739	-5.79005	-3.29351	0.389434	LS_Inh_D	2764	std logFC = 0.389	CIAPIN1
ENSG00000146054	0.0846372	-5.789	-3.29282	0.389385	LS_Inh_D	2765	std logFC = 0.389	TRIM7
ENSG00000123684	0.5412	-5.78492	-3.2891	0.389194	LS_Inh_D	2766	std logFC = 0.389	LPGAT1
ENSG00000152467	0.144244	-5.78421	-3.28876	0.389161	LS_Inh_D	2767	std logFC = 0.389	ZSCAN1
ENSG00000163832	0.243878	-5.77976	-3.28467	0.388953	LS_Inh_D	2768	std logFC = 0.389	ELP6
ENSG00000198169	0.383768	-5.77889	-3.28416	0.388913	LS_Inh_D	2769	std logFC = 0.389	ZNF251
ENSG00000124507	0.325965	-5.7762	-3.28183	0.388787	LS_Inh_D	2770	std logFC = 0.389	PACSIN1
ENSG00000196844	0.0690744	-5.77521	-3.2812	0.38874	LS_Inh_D	2771	std logFC = 0.389	PATE2
ENSG00000101384	0.261012	-5.77389	-3.28024	0.388678	LS_Inh_D	2772	std logFC = 0.389	JAG1
ENSG00000287181	0.0186525	-5.77098	-3.2778	0.388543	LS_Inh_D	2773	std logFC = 0.389	AC107067.2
ENSG00000272163	0.0998065	-5.77072	-3.2778	0.388531	LS_Inh_D	2774	std logFC = 0.389	AF106564.1
ENSG00000105186	0.305502	-5.77002	-3.27745	0.388498	LS_Inh_D	2775	std logFC = 0.388	ANKRD27
ENSG00000093144	0.344549	-5.76888	-3.27687	0.388445	LS_Inh_D	2776	std logFC = 0.388	ECHDC1
ENSG00000152270	0.48877	-5.76872	-3.27687	0.388437	LS_Inh_D	2777	std logFC = 0.388	PDE3B
ENSG00000284677	0.0572259	-5.76758	-3.2761	0.388384	LS_Inh_D	2778	std logFC = 0.388	AL031985.4
ENSG00000235026	0.194761	-5.76181	-3.27069	0.388113	LS_Inh_D	2779	std logFC = 0.388	DPP10-AS1
ENSG00000196150	0.212768	-5.76097	-3.27024	0.388074	LS_Inh_D	2780	std logFC = 0.388	ZNF250
ENSG00000087258	0.515325	-5.76064	-3.27024	0.388059	LS_Inh_D	2781	std logFC = 0.388	GNAO1
ENSG00000226320	0.303911	-5.7573	-3.26726	0.387902	LS_Inh_D	2782	std logFC = 0.388	LINC01811
ENSG00000168288	0.189677	-5.7562	-3.26652	0.387851	LS_Inh_D	2783	std logFC = 0.388	MMADHC
ENSG00000134294	0.348453	-5.75582	-3.26649	0.387833	LS_Inh_D	2784	std logFC = 0.388	SLC38A2
ENSG00000139146	0.163674	-5.75311	-3.26415	0.387706	LS_Inh_D	2785	std logFC = 0.388	SINHCAF
ENSG00000228554	0.0138743	-5.75017	-3.26156	0.387568	LS_Inh_D	2786	std logFC = 0.388	AC004837.2
ENSG00000198157	0.24793	-5.74699	-3.25874	0.387419	LS_Inh_D	2787	std logFC = 0.387	HMGN5
ENSG00000127081	0.244459	-5.74467	-3.25678	0.38731	LS_Inh_D	2788	std logFC = 0.387	ZNF484
ENSG00000010244	0.410807	-5.74274	-3.25549	0.38722	LS_Inh_D	2789	std logFC = 0.387	ZNF207
ENSG00000113318	0.450642	-5.74254	-3.25549	0.38721	LS_Inh_D	2790	std logFC = 0.387	MSH3
ENSG00000224644	0.0137626	-5.74231	-3.25549	0.3872	LS_Inh_D	2791	std logFC = 0.387	AL135787.1
ENSG00000134987	0.261619	-5.73344	-3.24698	0.386784	LS_Inh_D	2792	std logFC = 0.387	WDR36
ENSG00000135655	0.435727	-5.73083	-3.24488	0.386661	LS_Inh_D	2793	std logFC = 0.387	USP15
ENSG00000111907	0.412044	-5.73063	-3.24488	0.386651	LS_Inh_D	2794	std logFC = 0.387	TPD52L1
ENSG00000265413	0.0653746	-5.72755	-3.24217	0.386507	LS_Inh_D	2795	std logFC = 0.387	AP001094.2
ENSG00000117174	0.352377	-5.72684	-3.24182	0.386474	LS_Inh_D	2796	std logFC = 0.386	ZNHIT6
ENSG00000196268	0.385008	-5.7259	-3.24123	0.386429	LS_Inh_D	2797	std logFC = 0.386	ZNF493
ENSG00000184584	0.101355	-5.72397	-3.23966	0.386338	LS_Inh_D	2798	std logFC = 0.386	TMEM173
ENSG00000135249	0.238214	-5.7217	-3.23775	0.386232	LS_Inh_D	2799	std logFC = 0.386	RINT1
ENSG00000287930	0.00929816	-5.71708	-3.23348	0.386015	LS_Inh_D	2800	std logFC = 0.386	AL354897.2
ENSG00000176204	0.967349	-5.71551	-3.23295	0.385941	LS_Inh_D	2801	std logFC = 0.386	LRRTM4
ENSG00000232533	0.0536949	-5.71549	-3.23295	0.38594	LS_Inh_D	2802	std logFC = 0.386	AC093673.1
ENSG00000162139	0.255925	-5.71548	-3.23295	0.385939	LS_Inh_D	2803	std logFC = 0.386	NEU3
ENSG00000153107	0.307165	-5.71095	-3.22878	0.385726	LS_Inh_D	2804	std logFC = 0.386	ANAPC1
ENSG00000109911	0.483694	-5.70713	-3.22531	0.385546	LS_Inh_D	2805	std logFC = 0.386	ELP4
ENSG00000175348	0.222535	-5.70375	-3.22232	0.385387	LS_Inh_D	2806	std logFC = 0.385	TMEM9B
ENSG00000156564	0.423178	-5.70342	-3.22232	0.385372	LS_Inh_D	2807	std logFC = 0.385	LRFN2
ENSG00000130985	0.279139	-5.70193	-3.22118	0.385301	LS_Inh_D	2808	std logFC = 0.385	UBA1
ENSG00000258760	0.0726353	-5.70071	-3.22032	0.385244	LS_Inh_D	2809	std logFC = 0.385	AL355076.2
ENSG00000036054	0.322619	-5.69982	-3.21985	0.385202	LS_Inh_D	2810	std logFC = 0.385	TBC1D23
ENSG00000170921	0.583233	-5.69953	-3.21985	0.385189	LS_Inh_D	2811	std logFC = 0.385	TANC2
ENSG00000172020	0.467129	-5.69874	-3.21942	0.385152	LS_Inh_D	2812	std logFC = 0.385	GAP43
ENSG00000286736	0.245361	-5.69102	-3.21205	0.384787	LS_Inh_D	2813	std logFC = 0.385	AC005753.2
ENSG00000185158	0.345551	-5.68961	-3.211	0.384721	LS_Inh_D	2814	std logFC = 0.385	LRRC37B
ENSG00000261618	0.0605817	-5.68207	-3.20381	0.384365	LS_Inh_D	2815	std logFC = 0.384	LINC02605
ENSG00000168081	0.114955	-5.68079	-3.2029	0.384305	LS_Inh_D	2816	std logFC = 0.384	PNOC
ENSG00000277693	0.0179318	-5.68003	-3.20248	0.384269	LS_Inh_D	2817	std logFC = 0.384	AP003900.1
ENSG00000196700	0.205653	-5.67953	-3.20234	0.384245	LS_Inh_D	2818	std logFC = 0.384	ZNF512B
ENSG00000184719	0.443724	-5.67721	-3.20045	0.384136	LS_Inh_D	2819	std logFC = 0.384	RNLS
ENSG00000118985	0.538592	-5.67693	-3.20045	0.384123	LS_Inh_D	2820	std logFC = 0.384	ELL2
ENSG00000144524	0.234579	-5.67557	-3.1996	0.384059	LS_Inh_D	2821	std logFC = 0.384	COPS7B
ENSG00000286009	0.0544858	-5.67537	-3.1996	0.384049	LS_Inh_D	2822	std logFC = 0.384	AC244213.1
ENSG00000112640	0.226085	-5.67305	-3.19763	0.383939	LS_Inh_D	2823	std logFC = 0.384	PPP2R5D
ENSG00000186501	0.228669	-5.67206	-3.19711	0.383893	LS_Inh_D	2824	std logFC = 0.384	TMEM222
ENSG00000128891	0.284278	-5.67181	-3.19711	0.383881	LS_Inh_D	2825	std logFC = 0.384	CCDC32
ENSG00000151287	0.0910368	-5.66923	-3.19488	0.383759	LS_Inh_D	2826	std logFC = 0.384	TEX30
ENSG00000107742	0.37403	-5.66769	-3.19369	0.383686	LS_Inh_D	2827	std logFC = 0.384	SPOCK2
ENSG00000135902	0.0322799	-5.66713	-3.19348	0.38366	LS_Inh_D	2828	std logFC = 0.384	CHRND
ENSG00000178467	0.298926	-5.66456	-3.19127	0.383538	LS_Inh_D	2829	std logFC = 0.384	P4HTM
ENSG00000179195	0.241891	-5.66337	-3.19043	0.383482	LS_Inh_D	2830	std logFC = 0.383	ZNF664
ENSG00000206562	0.372846	-5.65911	-3.18652	0.38328	LS_Inh_D	2831	std logFC = 0.383	METTL6
ENSG00000174109	0.0725401	-5.65356	-3.18133	0.383018	LS_Inh_D	2832	std logFC = 0.383	C16orf91
ENSG00000143344	0.482774	-5.65002	-3.17814	0.38285	LS_Inh_D	2833	std logFC = 0.383	RGL1
ENSG00000125510	0.125423	-5.64882	-3.17729	0.382793	LS_Inh_D	2834	std logFC = 0.383	OPRL1
ENSG00000232977	0.11873	-5.6463	-3.17513	0.382674	LS_Inh_D	2835	std logFC = 0.383	LINC00327
ENSG00000169926	0.353101	-5.64563	-3.17481	0.382643	LS_Inh_D	2836	std logFC = 0.383	KLF13
ENSG00000075413	0.425058	-5.63908	-3.16861	0.382332	LS_Inh_D	2837	std logFC = 0.382	MARK3
ENSG00000141027	0.431506	-5.63824	-3.16812	0.382292	LS_Inh_D	2838	std logFC = 0.382	NCOR1
ENSG00000236088	0.446799	-5.63615	-3.16639	0.382193	LS_Inh_D	2839	std logFC = 0.382	COX10-AS1
ENSG00000270116	0.045223	-5.63562	-3.1662	0.382168	LS_Inh_D	2840	std logFC = 0.382	AP001429.1
ENSG00000135622	0.216575	-5.63391	-3.16485	0.382087	LS_Inh_D	2841	std logFC = 0.382	SEMA4F
ENSG00000213139	0.134091	-5.63153	-3.16299	0.381974	LS_Inh_D	2842	std logFC = 0.382	CRYGS
ENSG00000136144	0.27873	-5.63135	-3.16299	0.381965	LS_Inh_D	2843	std logFC = 0.382	RCBTB1
ENSG00000139636	0.243968	-5.6293	-3.1613	0.381868	LS_Inh_D	2844	std logFC = 0.382	LMBR1L
ENSG00000106692	0.373026	-5.62519	-3.15754	0.381673	LS_Inh_D	2845	std logFC = 0.382	FKTN
ENSG00000123989	0.150193	-5.62353	-3.15622	0.381594	LS_Inh_D	2846	std logFC = 0.382	CHPF
ENSG00000128908	0.39228	-5.62071	-3.15403	0.38146	LS_Inh_D	2847	std logFC = 0.381	INO80
ENSG00000133169	0.305896	-5.62063	-3.15403	0.381456	LS_Inh_D	2848	std logFC = 0.381	BEX1
ENSG00000166402	0.304034	-5.61662	-3.15038	0.381266	LS_Inh_D	2849	std logFC = 0.381	TUB
ENSG00000114520	0.35004	-5.61247	-3.14657	0.381069	LS_Inh_D	2850	std logFC = 0.381	SNX4
ENSG00000156273	0.387571	-5.61114	-3.14559	0.381006	LS_Inh_D	2851	std logFC = 0.381	BACH1
ENSG00000153237	0.421508	-5.60847	-3.14328	0.380879	LS_Inh_D	2852	std logFC = 0.381	CCDC148
ENSG00000135387	0.342064	-5.60741	-3.14256	0.380828	LS_Inh_D	2853	std logFC = 0.381	CAPRIN1
ENSG00000165359	0.32877	-5.6029	-3.13841	0.380614	LS_Inh_D	2854	std logFC = 0.381	INTS6L
ENSG00000278266	0.0443942	-5.59417	-3.13002	0.380198	LS_Inh_D	2855	std logFC = 0.38	AC079949.2
ENSG00000110583	0.234545	-5.59251	-3.12872	0.380119	LS_Inh_D	2856	std logFC = 0.38	NAA40
ENSG00000148985	0.295608	-5.58695	-3.1235	0.379854	LS_Inh_D	2857	std logFC = 0.38	PGAP2
ENSG00000120798	0.353616	-5.58501	-3.12192	0.379762	LS_Inh_D	2858	std logFC = 0.38	NR2C1
ENSG00000250258	0.0339984	-5.58436	-3.12162	0.379731	LS_Inh_D	2859	std logFC = 0.38	AC008496.2
ENSG00000214338	0.348458	-5.57982	-3.11745	0.379515	LS_Inh_D	2860	std logFC = 0.38	SOGA3
ENSG00000158636	0.391353	-5.5795	-3.11745	0.379499	LS_Inh_D	2861	std logFC = 0.379	EMSY
ENSG00000171103	0.293807	-5.57516	-3.11346	0.379292	LS_Inh_D	2862	std logFC = 0.379	TRMT61B
ENSG00000175893	0.439002	-5.57084	-3.1095	0.379086	LS_Inh_D	2863	std logFC = 0.379	ZDHHC21
ENSG00000198915	0.278976	-5.56673	-3.10573	0.37889	LS_Inh_D	2864	std logFC = 0.379	RASGEF1A
ENSG00000138074	0.128966	-5.56429	-3.10386	0.378774	LS_Inh_D	2865	std logFC = 0.379	SLC5A6
ENSG00000130956	0.368397	-5.56416	-3.10386	0.378767	LS_Inh_D	2866	std logFC = 0.379	HABP4
ENSG00000285882	0.0562764	-5.56239	-3.10244	0.378683	LS_Inh_D	2867	std logFC = 0.379	AC093516.1
ENSG00000198331	0.148074	-5.55779	-3.09819	0.378463	LS_Inh_D	2868	std logFC = 0.378	HYLS1
ENSG00000268184	0.0299701	-5.55699	-3.09783	0.378424	LS_Inh_D	2869	std logFC = 0.378	AC092364.1
ENSG00000101452	0.246563	-5.55672	-3.09783	0.378412	LS_Inh_D	2870	std logFC = 0.378	DHX35
ENSG00000164134	0.380117	-5.55639	-3.09783	0.378396	LS_Inh_D	2871	std logFC = 0.378	NAA15
ENSG00000184545	0.230527	-5.55395	-3.09574	0.378279	LS_Inh_D	2872	std logFC = 0.378	DUSP8
ENSG00000100209	0.248347	-5.54728	-3.08942	0.37796	LS_Inh_D	2873	std logFC = 0.378	HSCB
ENSG00000120697	0.280922	-5.54632	-3.08881	0.377914	LS_Inh_D	2874	std logFC = 0.378	ALG5
ENSG00000143797	0.474663	-5.54276	-3.08559	0.377744	LS_Inh_D	2875	std logFC = 0.378	MBOAT2
ENSG00000151846	0.032024	-5.54073	-3.08391	0.377647	LS_Inh_D	2876	std logFC = 0.378	PABPC3
ENSG00000175274	0.128902	-5.53992	-3.08345	0.377608	LS_Inh_D	2877	std logFC = 0.378	TP53I11
ENSG00000286934	0.0538115	-5.53741	-3.08129	0.377488	LS_Inh_D	2878	std logFC = 0.377	AC027251.1
ENSG00000143847	0.313663	-5.53288	-3.07728	0.377271	LS_Inh_D	2879	std logFC = 0.377	PPFIA4
ENSG00000133243	0.311916	-5.53266	-3.07728	0.37726	LS_Inh_D	2880	std logFC = 0.377	BTBD2
ENSG00000134202	0.207606	-5.53236	-3.07728	0.377246	LS_Inh_D	2881	std logFC = 0.377	GSTM3
ENSG00000273018	0.352559	-5.53176	-3.07708	0.377217	LS_Inh_D	2882	std logFC = 0.377	FAM106A
ENSG00000145244	0.152007	-5.53122	-3.07708	0.377191	LS_Inh_D	2883	std logFC = 0.377	CORIN
ENSG00000067369	0.409274	-5.53112	-3.07708	0.377186	LS_Inh_D	2884	std logFC = 0.377	TP53BP1
ENSG00000182676	0.015734	-5.53025	-3.07656	0.377145	LS_Inh_D	2885	std logFC = 0.377	PPP1R27
ENSG00000165898	0.100053	-5.52823	-3.07488	0.377048	LS_Inh_D	2886	std logFC = 0.377	ISCA2
ENSG00000072201	0.346864	-5.52606	-3.07306	0.376944	LS_Inh_D	2887	std logFC = 0.377	LNX1
ENSG00000189337	0.782762	-5.52441	-3.07189	0.376865	LS_Inh_D	2888	std logFC = 0.377	KAZN
ENSG00000147905	0.496881	-5.52419	-3.07189	0.376854	LS_Inh_D	2889	std logFC = 0.377	ZCCHC7
ENSG00000155008	0.298846	-5.52343	-3.07147	0.376818	LS_Inh_D	2890	std logFC = 0.377	APOOL
ENSG00000198668	0.46958	-5.51911	-3.06755	0.37661	LS_Inh_D	2891	std logFC = 0.377	CALM1
ENSG00000188313	0.240993	-5.51881	-3.06755	0.376596	LS_Inh_D	2892	std logFC = 0.377	PLSCR1
ENSG00000273139	0.0313627	-5.51835	-3.06743	0.376574	LS_Inh_D	2893	std logFC = 0.377	AC007663.3
ENSG00000259168	0.0660032	-5.51615	-3.06558	0.376468	LS_Inh_D	2894	std logFC = 0.376	AC104002.3
ENSG00000117000	0.403456	-5.51344	-3.06321	0.376338	LS_Inh_D	2895	std logFC = 0.376	RLF
ENSG00000122550	0.376268	-5.49974	-3.05029	0.37568	LS_Inh_D	2896	std logFC = 0.376	KLHL7
ENSG00000241505	0.0544027	-5.49952	-3.05029	0.375669	LS_Inh_D	2897	std logFC = 0.376	AL391645.1
ENSG00000277462	0.223064	-5.49949	-3.05029	0.375668	LS_Inh_D	2898	std logFC = 0.376	ZNF670
ENSG00000011566	0.4459	-5.49582	-3.04697	0.375491	LS_Inh_D	2899	std logFC = 0.375	MAP4K3
ENSG00000248489	0.386146	-5.49122	-3.04271	0.37527	LS_Inh_D	2900	std logFC = 0.375	LINC02062
ENSG00000173653	0.114507	-5.4908	-3.04264	0.375249	LS_Inh_D	2901	std logFC = 0.375	RCE1
ENSG00000177879	0.358835	-5.48977	-3.04195	0.3752	LS_Inh_D	2902	std logFC = 0.375	AP3S1
ENSG00000169967	0.423932	-5.48893	-3.04146	0.375159	LS_Inh_D	2903	std logFC = 0.375	MAP3K2
ENSG00000188994	0.429039	-5.48619	-3.03906	0.375028	LS_Inh_D	2904	std logFC = 0.375	ZNF292
ENSG00000256321	0.0105681	-5.48417	-3.03738	0.37493	LS_Inh_D	2905	std logFC = 0.375	AC087235.2
ENSG00000159197	0.0904393	-5.48358	-3.03714	0.374902	LS_Inh_D	2906	std logFC = 0.375	KCNE2
ENSG00000070087	0.238015	-5.481	-3.0349	0.374777	LS_Inh_D	2907	std logFC = 0.375	PFN2
ENSG00000111218	0.422782	-5.48022	-3.03447	0.37474	LS_Inh_D	2908	std logFC = 0.375	PRMT8
ENSG00000100151	0.218801	-5.47642	-3.03101	0.374557	LS_Inh_D	2909	std logFC = 0.375	PICK1
ENSG00000119698	0.436926	-5.47501	-3.02995	0.374489	LS_Inh_D	2910	std logFC = 0.374	PPP4R4
ENSG00000006757	0.101282	-5.47376	-3.02904	0.374429	LS_Inh_D	2911	std logFC = 0.374	PNPLA4
ENSG00000288084	0.0375897	-5.46943	-3.02505	0.37422	LS_Inh_D	2912	std logFC = 0.374	AL590608.1
ENSG00000226328	0.34041	-5.46898	-3.02495	0.374198	LS_Inh_D	2913	std logFC = 0.374	NUP50-DT
ENSG00000186469	0.392887	-5.46786	-3.02417	0.374144	LS_Inh_D	2914	std logFC = 0.374	GNG2
ENSG00000100652	0.0529968	-5.4648	-3.02146	0.373997	LS_Inh_D	2915	std logFC = 0.374	SLC10A1
ENSG00000116852	0.263813	-5.46395	-3.02095	0.373956	LS_Inh_D	2916	std logFC = 0.374	KIF21B
ENSG00000128609	0.271749	-5.46248	-3.01997	0.373884	LS_Inh_D	2917	std logFC = 0.374	NDUFA5
ENSG00000183647	0.101393	-5.46229	-3.01997	0.373875	LS_Inh_D	2918	std logFC = 0.374	ZNF530
ENSG00000157654	0.611139	-5.45798	-3.01601	0.373667	LS_Inh_D	2919	std logFC = 0.374	PALM2-AKAP2
ENSG00000205682	0.0775845	-5.45675	-3.01512	0.373608	LS_Inh_D	2920	std logFC = 0.374	AC020741.1
ENSG00000100731	0.448916	-5.45596	-3.0148	0.373569	LS_Inh_D	2921	std logFC = 0.374	PCNX1
ENSG00000104343	0.384043	-5.45575	-3.0148	0.373559	LS_Inh_D	2922	std logFC = 0.374	UBE2W
ENSG00000119231	0.399115	-5.45374	-3.01313	0.373462	LS_Inh_D	2923	std logFC = 0.373	SENP5
ENSG00000125864	0.111334	-5.4508	-3.01065	0.37332	LS_Inh_D	2924	std logFC = 0.373	BFSP1
ENSG00000285399	0.246551	-5.45057	-3.01065	0.373309	LS_Inh_D	2925	std logFC = 0.373	AC104162.2
ENSG00000159212	0.218652	-5.44931	-3.00982	0.373248	LS_Inh_D	2926	std logFC = 0.373	CLIC6
ENSG00000172817	0.453426	-5.44892	-3.00982	0.373229	LS_Inh_D	2927	std logFC = 0.373	CYP7B1
ENSG00000004487	0.34344	-5.44871	-3.00982	0.373219	LS_Inh_D	2928	std logFC = 0.373	KDM1A
ENSG00000174460	0.164301	-5.44684	-3.00828	0.373129	LS_Inh_D	2929	std logFC = 0.373	ZCCHC12
ENSG00000104967	0.316811	-5.44463	-3.00688	0.373022	LS_Inh_D	2930	std logFC = 0.373	NOVA2
ENSG00000266456	0.0453121	-5.44448	-3.00688	0.373015	LS_Inh_D	2931	std logFC = 0.373	AP001178.3
ENSG00000231646	0.36863	-5.44441	-3.00688	0.373011	LS_Inh_D	2932	std logFC = 0.373	FSIP2-AS1
ENSG00000173915	0.236063	-5.44305	-3.00586	0.372946	LS_Inh_D	2933	std logFC = 0.373	ATP5MD
ENSG00000168509	0.0345132	-5.44167	-3.00482	0.372879	LS_Inh_D	2934	std logFC = 0.373	HJV
ENSG00000246375	0.148169	-5.43665	-3.00017	0.372636	LS_Inh_D	2935	std logFC = 0.373	PPM1K-DT
ENSG00000228203	0.120605	-5.43634	-3.00017	0.372621	LS_Inh_D	2936	std logFC = 0.373	RNF144A-AS1
ENSG00000006715	0.40063	-5.434	-2.99818	0.372508	LS_Inh_D	2937	std logFC = 0.373	VPS41
ENSG00000196923	0.204404	-5.43366	-2.99817	0.372491	LS_Inh_D	2938	std logFC = 0.372	PDLIM7
ENSG00000058272	0.435102	-5.43173	-2.99668	0.372398	LS_Inh_D	2939	std logFC = 0.372	PPP1R12A
ENSG00000173421	0.0965993	-5.43115	-2.99668	0.37237	LS_Inh_D	2940	std logFC = 0.372	CCDC36
ENSG00000169194	0.0117026	-5.43115	-2.99668	0.372369	LS_Inh_D	2941	std logFC = 0.372	IL13
ENSG00000102984	0.308895	-5.4307	-2.99657	0.372348	LS_Inh_D	2942	std logFC = 0.372	ZNF821
ENSG00000249669	2.91521	-3839.2	-3828.77	9.35656	Mural	1	std logFC = 9.357	CARMN
ENSG00000157110	3.34897	-2304.68	-2294.95	6.60717	Mural	2	std logFC = 6.607	RBPMS
ENSG00000054598	1.27778	-2302.65	-2293.32	6.60346	Mural	3	std logFC = 6.603	FOXC1
ENSG00000101335	2.19906	-2243.15	-2234.11	6.49471	Mural	4	std logFC = 6.495	MYL9
ENSG00000169507	2.2116	-2214.93	-2206.12	6.443	Mural	5	std logFC = 6.443	SLC38A11
ENSG00000116016	2.79426	-2169.24	-2160.61	6.35903	Mural	6	std logFC = 6.359	EPAS1
ENSG00000198959	1.48371	-2134.74	-2126.26	6.29545	Mural	7	std logFC = 6.295	TGM2
ENSG00000069122	1.66414	-2127.46	-2119.12	6.28203	Mural	8	std logFC = 6.282	ADGRF5
ENSG00000213949	2.40762	-2086.28	-2078.06	6.20588	Mural	9	std logFC = 6.206	ITGA1
ENSG00000082438	3.27988	-1880.53	-1872.41	5.82124	Mural	10	std logFC = 5.821	COBLL1
ENSG00000102755	2.38306	-1879.29	-1871.26	5.81889	Mural	11	std logFC = 5.819	FLT1
ENSG00000074181	2.02623	-1854.68	-1846.74	5.77235	Mural	12	std logFC = 5.772	NOTCH3
ENSG00000112837	1.2153	-1844.24	-1836.38	5.75257	Mural	13	std logFC = 5.753	TBX18
ENSG00000112214	1.3491	-1830.73	-1822.95	5.72694	Mural	14	std logFC = 5.727	FHL5
ENSG00000164692	1.19354	-1803.71	-1796	5.67555	Mural	15	std logFC = 5.676	COL1A2
ENSG00000144824	1.85642	-1729.95	-1722.3	5.5344	Mural	16	std logFC = 5.534	PHLDB2
ENSG00000000971	1.09492	-1685.08	-1677.49	5.44788	Mural	17	std logFC = 5.448	CFH
ENSG00000118777	1.71284	-1599.51	-1591.98	5.28137	Mural	18	std logFC = 5.281	ABCG2
ENSG00000149564	1.03676	-1441.39	-1433.92	4.96767	Mural	19	std logFC = 4.968	ESAM
ENSG00000142089	1.68438	-1422.17	-1414.75	4.92893	Mural	20	std logFC = 4.929	IFITM3
ENSG00000115414	2.39294	-1407.96	-1400.58	4.90019	Mural	21	std logFC = 4.9	FN1
ENSG00000123243	2.23579	-1398.14	-1390.81	4.88029	Mural	22	std logFC = 4.88	ITIH5
ENSG00000137962	2.67695	-1384.86	-1377.58	4.85332	Mural	23	std logFC = 4.853	ARHGAP29
ENSG00000141052	1.31578	-1326.89	-1319.65	4.73469	Mural	24	std logFC = 4.735	MYOCD
ENSG00000157554	1.50428	-1316.07	-1308.87	4.71239	Mural	25	std logFC = 4.712	ERG
ENSG00000011465	1.29871	-1307.43	-1300.26	4.69453	Mural	26	std logFC = 4.695	DCN
ENSG00000163072	0.983979	-1293.58	-1286.45	4.66585	Mural	27	std logFC = 4.666	NOSTRIN
ENSG00000135111	0.716167	-1280.5	-1273.41	4.63868	Mural	28	std logFC = 4.639	TBX3
ENSG00000272573	1.24081	-1272.01	-1264.96	4.621	Mural	29	std logFC = 4.621	MUSTN1
ENSG00000182492	1.20106	-1266.09	-1259.07	4.60867	Mural	30	std logFC = 4.609	BGN
ENSG00000107796	1.84562	-1259.98	-1252.99	4.59589	Mural	31	std logFC = 4.596	ACTA2
ENSG00000184113	1.72122	-1259.59	-1252.63	4.59507	Mural	32	std logFC = 4.595	CLDN5
ENSG00000127920	0.866553	-1215.22	-1208.29	4.50181	Mural	33	std logFC = 4.502	GNG11
ENSG00000174059	0.834433	-1206.7	-1199.81	4.48379	Mural	34	std logFC = 4.484	CD34
ENSG00000110799	1.57182	-1202.56	-1195.7	4.47502	Mural	35	std logFC = 4.475	VWF
ENSG00000127528	1.29423	-1181.16	-1174.32	4.42951	Mural	36	std logFC = 4.43	KLF2
ENSG00000085276	1.78264	-1171.57	-1164.76	4.40904	Mural	37	std logFC = 4.409	MECOM
ENSG00000247809	2.55113	-1152.23	-1145.45	4.36759	Mural	38	std logFC = 4.368	NR2F2-AS1
ENSG00000143248	2.31193	-1141.76	-1135.01	4.34506	Mural	39	std logFC = 4.345	RGS5
ENSG00000187479	1.81303	-1129.54	-1122.8	4.31866	Mural	40	std logFC = 4.319	C11orf96
ENSG00000133392	2.13506	-1129.39	-1122.68	4.31835	Mural	41	std logFC = 4.318	MYH11
ENSG00000121068	0.822384	-1127.43	-1120.74	4.3141	Mural	42	std logFC = 4.314	TBX2
ENSG00000003436	1.01233	-1014.59	-1007.93	4.06576	Mural	43	std logFC = 4.066	TFPI
ENSG00000137507	0.518258	-1001.66	-995.027	4.03674	Mural	44	std logFC = 4.037	LRRC32
ENSG00000185551	1.36959	-990.181	-983.566	4.01085	Mural	45	std logFC = 4.011	NR2F2
ENSG00000187244	0.857933	-989.977	-983.385	4.01039	Mural	46	std logFC = 4.01	BCAM
ENSG00000249797	1.15316	-987.647	-981.077	4.00512	Mural	47	std logFC = 4.005	LINC02147
ENSG00000269113	1.01823	-972.447	-965.897	3.97066	Mural	48	std logFC = 3.971	TRABD2B
ENSG00000168497	0.679773	-970.198	-963.668	3.96554	Mural	49	std logFC = 3.966	CAVIN2
ENSG00000206190	2.62409	-968.543	-962.034	3.96178	Mural	50	std logFC = 3.962	ATP10A
ENSG00000182963	0.953229	-951.87	-945.381	3.92371	Mural	51	std logFC = 3.924	GJC1
ENSG00000203883	0.532708	-940.55	-934.08	3.89773	Mural	52	std logFC = 3.898	SOX18
ENSG00000176692	0.619203	-939.908	-933.458	3.89626	Mural	53	std logFC = 3.896	FOXC2
ENSG00000142910	0.522503	-932.212	-925.78	3.87853	Mural	54	std logFC = 3.879	TINAGL1
ENSG00000185201	0.724972	-917.39	-910.976	3.84424	Mural	55	std logFC = 3.844	IFITM2
ENSG00000198467	1.87002	-894.345	-887.949	3.79053	Mural	56	std logFC = 3.791	TPM2
ENSG00000175899	2.28561	-888.125	-881.748	3.77595	Mural	57	std logFC = 3.776	A2M
ENSG00000134871	2.62632	-887.014	-880.654	3.77335	Mural	58	std logFC = 3.773	COL4A2
ENSG00000164330	3.46535	-872.534	-866.19	3.73924	Mural	59	std logFC = 3.739	EBF1
ENSG00000186994	0.771583	-870.392	-864.066	3.73418	Mural	60	std logFC = 3.734	KANK3
ENSG00000175084	0.74517	-867.303	-860.993	3.72688	Mural	61	std logFC = 3.727	DES
ENSG00000164379	0.549697	-866.987	-860.693	3.72613	Mural	62	std logFC = 3.726	FOXQ1
ENSG00000188783	1.1631	-866.553	-860.276	3.7251	Mural	63	std logFC = 3.725	PRELP
ENSG00000085563	1.89661	-842.217	-835.955	3.66718	Mural	64	std logFC = 3.667	ABCB1
ENSG00000197256	1.25362	-831.198	-824.952	3.64075	Mural	65	std logFC = 3.641	KANK2
ENSG00000275443	0.936699	-818.363	-812.131	3.6098	Mural	66	std logFC = 3.61	AC012409.2
ENSG00000113721	2.09427	-811.44	-805.223	3.59304	Mural	67	std logFC = 3.593	PDGFRB
ENSG00000178175	0.639139	-804.109	-797.907	3.57522	Mural	68	std logFC = 3.575	ZNF366
ENSG00000187498	2.19509	-796.716	-790.529	3.5572	Mural	69	std logFC = 3.557	COL4A1
ENSG00000108622	0.523756	-771.838	-765.666	3.49608	Mural	70	std logFC = 3.496	ICAM2
ENSG00000235531	1.14156	-770.335	-764.177	3.49237	Mural	71	std logFC = 3.492	MSC-AS1
ENSG00000139567	0.464394	-761.291	-755.146	3.46995	Mural	72	std logFC = 3.47	ACVRL1
ENSG00000149591	1.83075	-741.385	-735.254	3.42024	Mural	73	std logFC = 3.42	TAGLN
ENSG00000168542	0.542542	-735.334	-729.217	3.40503	Mural	74	std logFC = 3.405	COL3A1
ENSG00000183963	0.895601	-724.201	-718.098	3.37692	Mural	75	std logFC = 3.377	SMTN
ENSG00000148671	1.11099	-712.263	-706.173	3.34659	Mural	76	std logFC = 3.347	ADIRF
ENSG00000196924	2.19062	-703.822	-697.744	3.32503	Mural	77	std logFC = 3.325	FLNA
ENSG00000179776	0.488658	-697.66	-691.596	3.30923	Mural	78	std logFC = 3.309	CDH5
ENSG00000185633	0.859248	-690.508	-684.456	3.29081	Mural	79	std logFC = 3.291	NDUFA4L2
ENSG00000165949	1.12702	-686.468	-680.429	3.28038	Mural	80	std logFC = 3.28	IFI27
ENSG00000130176	0.651797	-667.526	-661.499	3.23113	Mural	81	std logFC = 3.231	CNN1
ENSG00000163453	2.89762	-661.174	-655.16	3.2145	Mural	82	std logFC = 3.214	IGFBP7
ENSG00000111341	0.602293	-639.756	-633.754	3.15793	Mural	83	std logFC = 3.158	MGP
ENSG00000135842	1.27878	-632.184	-626.194	3.13775	Mural	84	std logFC = 3.138	NIBAN1
ENSG00000141753	0.909082	-628.517	-622.539	3.12794	Mural	85	std logFC = 3.128	IGFBP4
ENSG00000120279	0.383139	-614.581	-608.614	3.09046	Mural	86	std logFC = 3.09	MYCT1
ENSG00000163431	1.20913	-612.255	-606.299	3.08417	Mural	87	std logFC = 3.084	LMOD1
ENSG00000142173	1.2649	-608.073	-602.129	3.07284	Mural	88	std logFC = 3.073	COL6A2
ENSG00000017483	0.501202	-603.628	-597.696	3.06076	Mural	89	std logFC = 3.061	SLC38A5
ENSG00000128567	1.31634	-602.7	-596.779	3.05824	Mural	90	std logFC = 3.058	PODXL
ENSG00000118729	0.602225	-593.565	-587.655	3.03328	Mural	91	std logFC = 3.033	CASQ2
ENSG00000106991	0.88725	-590.48	-584.58	3.02482	Mural	92	std logFC = 3.025	ENG
ENSG00000130303	0.637703	-580.117	-574.229	2.99626	Mural	93	std logFC = 2.996	BST2
ENSG00000204592	1.82444	-579.238	-573.36	2.99383	Mural	94	std logFC = 2.994	HLA-E
ENSG00000234745	1.44874	-578.931	-573.064	2.99298	Mural	95	std logFC = 2.993	HLA-B
ENSG00000129467	0.466164	-557.346	-551.489	2.93276	Mural	96	std logFC = 2.933	ADCY4
ENSG00000026025	2.00233	-551.585	-545.739	2.91653	Mural	97	std logFC = 2.917	VIM
ENSG00000160801	1.05237	-547.536	-541.7	2.90508	Mural	98	std logFC = 2.905	PTH1R
ENSG00000187800	0.344993	-541.165	-535.339	2.88699	Mural	99	std logFC = 2.887	PEAR1
ENSG00000169908	0.548322	-538.879	-533.063	2.88048	Mural	100	std logFC = 2.88	TM4SF1
ENSG00000131097	0.478456	-538.862	-533.056	2.88043	Mural	101	std logFC = 2.88	HIGD1B
ENSG00000179348	0.304743	-536.136	-530.34	2.87265	Mural	102	std logFC = 2.873	GATA2
ENSG00000071205	2.30131	-533.425	-527.639	2.86489	Mural	103	std logFC = 2.865	ARHGAP10
ENSG00000081923	1.46463	-526.436	-520.66	2.84483	Mural	104	std logFC = 2.845	ATP8B1
ENSG00000131477	0.518606	-524.226	-518.459	2.83846	Mural	105	std logFC = 2.838	RAMP2
ENSG00000137959	1.19949	-520.053	-514.296	2.8264	Mural	106	std logFC = 2.826	IFI44L
ENSG00000116962	1.17518	-519.505	-513.757	2.82482	Mural	107	std logFC = 2.825	NID1
ENSG00000179144	0.511153	-518.438	-512.7	2.82173	Mural	108	std logFC = 2.822	GIMAP7
ENSG00000154133	0.459738	-516.788	-511.058	2.81694	Mural	109	std logFC = 2.817	ROBO4
ENSG00000151617	0.711072	-511.215	-505.495	2.80073	Mural	110	std logFC = 2.801	EDNRA
ENSG00000163909	0.632798	-510.266	-504.554	2.79797	Mural	111	std logFC = 2.798	HEYL
ENSG00000138795	1.4846	-509.354	-503.652	2.79531	Mural	112	std logFC = 2.795	LEF1
ENSG00000163762	0.275967	-506.407	-500.713	2.78669	Mural	113	std logFC = 2.787	TM4SF18
ENSG00000115594	0.586198	-501.693	-496.008	2.77287	Mural	114	std logFC = 2.773	IL1R1
ENSG00000130158	1.0891	-500.01	-494.334	2.76792	Mural	115	std logFC = 2.768	DOCK6
ENSG00000166710	2.18605	-499.503	-493.835	2.76643	Mural	116	std logFC = 2.766	B2M
ENSG00000010319	0.337667	-497.313	-491.654	2.75998	Mural	117	std logFC = 2.76	SEMA3G
ENSG00000138061	0.506313	-496.272	-490.622	2.75691	Mural	118	std logFC = 2.757	CYP1B1
ENSG00000078596	0.935406	-489.418	-483.776	2.73662	Mural	119	std logFC = 2.737	ITM2A
ENSG00000099998	0.860132	-488.691	-483.058	2.73446	Mural	120	std logFC = 2.734	GGT5
ENSG00000142798	1.19508	-487.883	-482.258	2.73206	Mural	121	std logFC = 2.732	HSPG2
ENSG00000079308	2.5304	-485.194	-479.577	2.72405	Mural	122	std logFC = 2.724	TNS1
ENSG00000100097	1.01437	-484.788	-479.18	2.72285	Mural	123	std logFC = 2.723	LGALS1
ENSG00000132622	0.348546	-483.314	-477.713	2.71845	Mural	124	std logFC = 2.718	HSPA12B
ENSG00000131634	0.397484	-475.077	-469.484	2.69377	Mural	125	std logFC = 2.694	TMEM204
ENSG00000287652	0.271778	-471.252	-465.667	2.68225	Mural	126	std logFC = 2.682	AC000082.1
ENSG00000148175	1.22924	-464.057	-458.48	2.66047	Mural	127	std logFC = 2.66	STOM
ENSG00000132530	1.46861	-459.547	-453.978	2.64675	Mural	128	std logFC = 2.647	XAF1
ENSG00000126458	0.507359	-457.893	-452.331	2.6417	Mural	129	std logFC = 2.642	RRAS
ENSG00000261371	1.0282	-455.755	-450.202	2.63517	Mural	130	std logFC = 2.635	PECAM1
ENSG00000173918	0.582575	-453.828	-448.282	2.62926	Mural	131	std logFC = 2.629	C1QTNF1
ENSG00000092607	0.401896	-453.045	-447.507	2.62686	Mural	132	std logFC = 2.627	TBX15
ENSG00000164867	0.327158	-452.816	-447.285	2.62616	Mural	133	std logFC = 2.626	NOS3
ENSG00000065054	0.894554	-452.676	-447.153	2.62573	Mural	134	std logFC = 2.626	SLC9A3R2
ENSG00000174099	1.95887	-451.549	-446.034	2.62227	Mural	135	std logFC = 2.622	MSRB3
ENSG00000177469	1.41498	-450.137	-444.629	2.61793	Mural	136	std logFC = 2.618	CAVIN1
ENSG00000183888	0.285226	-445.572	-440.071	2.60385	Mural	137	std logFC = 2.604	SRARP
ENSG00000172889	0.880284	-445.397	-439.903	2.60331	Mural	138	std logFC = 2.603	EGFL7
ENSG00000106211	1.93033	-439.824	-434.337	2.58603	Mural	139	std logFC = 2.586	HSPB1
ENSG00000170955	0.383766	-437.247	-431.768	2.57802	Mural	140	std logFC = 2.578	CAVIN3
ENSG00000105699	0.433698	-433.994	-428.521	2.56786	Mural	141	std logFC = 2.568	LSR
ENSG00000251493	0.227116	-431.753	-426.288	2.56085	Mural	142	std logFC = 2.561	FOXD1
ENSG00000185585	0.505479	-428.824	-423.366	2.55166	Mural	143	std logFC = 2.552	OLFML2A
ENSG00000268388	0.27664	-427.013	-421.562	2.54597	Mural	144	std logFC = 2.546	FENDRR
ENSG00000166265	0.614822	-426.61	-421.166	2.5447	Mural	145	std logFC = 2.545	CYYR1
ENSG00000164850	0.448649	-422.724	-417.286	2.53243	Mural	146	std logFC = 2.532	GPER1
ENSG00000134954	1.26724	-419.703	-414.273	2.52287	Mural	147	std logFC = 2.523	ETS1
ENSG00000105538	0.46157	-413.114	-407.69	2.5019	Mural	148	std logFC = 2.502	RASIP1
ENSG00000101276	0.211789	-412.11	-406.693	2.49869	Mural	149	std logFC = 2.499	SLC52A3
ENSG00000166831	0.534105	-406.009	-400.599	2.47912	Mural	150	std logFC = 2.479	RBPMS2
ENSG00000213853	0.955384	-405.006	-399.603	2.4759	Mural	151	std logFC = 2.476	EMP2
ENSG00000013588	0.450123	-400.641	-395.243	2.4618	Mural	152	std logFC = 2.462	GPRC5A
ENSG00000054654	2.15286	-399.373	-393.983	2.45769	Mural	153	std logFC = 2.458	SYNE2
ENSG00000146477	1.12932	-399.141	-393.757	2.45694	Mural	154	std logFC = 2.457	SLC22A3
ENSG00000072163	1.0406	-397.773	-392.395	2.4525	Mural	155	std logFC = 2.453	LIMS2
ENSG00000236283	1.26723	-394.248	-388.877	2.44103	Mural	156	std logFC = 2.441	AC019197.1
ENSG00000020181	0.746444	-393.254	-387.889	2.43779	Mural	157	std logFC = 2.438	ADGRA2
ENSG00000173638	1.15661	-393.224	-387.865	2.43769	Mural	158	std logFC = 2.438	SLC19A1
ENSG00000117394	1.27289	-390.131	-384.779	2.42758	Mural	159	std logFC = 2.428	SLC2A1
ENSG00000197467	0.550708	-382.449	-377.103	2.40232	Mural	160	std logFC = 2.402	COL13A1
ENSG00000158710	0.801983	-380.918	-375.578	2.39726	Mural	161	std logFC = 2.397	TAGLN2
ENSG00000198844	0.254738	-378.13	-372.797	2.38801	Mural	162	std logFC = 2.388	ARHGEF15
ENSG00000185885	0.187846	-377.085	-371.758	2.38454	Mural	163	std logFC = 2.385	IFITM1
ENSG00000130052	0.410098	-366.711	-361.389	2.34984	Mural	164	std logFC = 2.35	STARD8
ENSG00000163395	0.676131	-365.6	-360.285	2.3461	Mural	165	std logFC = 2.346	IGFN1
ENSG00000142279	1.02087	-365.396	-360.087	2.34541	Mural	166	std logFC = 2.345	WTIP
ENSG00000189129	0.388714	-364.44	-359.137	2.34219	Mural	167	std logFC = 2.342	PLAC9
ENSG00000179136	0.336994	-363.859	-358.562	2.34023	Mural	168	std logFC = 2.34	LINC00670
ENSG00000112769	1.84726	-361.642	-356.351	2.33273	Mural	169	std logFC = 2.333	LAMA4
ENSG00000137273	0.224083	-361.472	-356.187	2.33215	Mural	170	std logFC = 2.332	FOXF2
ENSG00000131055	0.210427	-360.796	-355.516	2.32986	Mural	171	std logFC = 2.33	COX4I2
ENSG00000076706	1.74856	-356.367	-351.093	2.31481	Mural	172	std logFC = 2.315	MCAM
ENSG00000197321	2.04355	-355.887	-350.619	2.31317	Mural	173	std logFC = 2.313	SVIL
ENSG00000124942	1.40758	-354.353	-349.091	2.30793	Mural	174	std logFC = 2.308	AHNAK
ENSG00000265107	0.192386	-354.28	-349.024	2.30769	Mural	175	std logFC = 2.308	GJA5
ENSG00000196329	0.373597	-354.239	-348.989	2.30754	Mural	176	std logFC = 2.308	GIMAP5
ENSG00000187513	0.251036	-351.086	-345.841	2.29675	Mural	177	std logFC = 2.297	GJA4
ENSG00000164035	0.939964	-349.528	-344.289	2.29139	Mural	178	std logFC = 2.291	EMCN
ENSG00000167434	0.443321	-347.781	-342.547	2.28538	Mural	179	std logFC = 2.285	CA4
ENSG00000173546	0.722116	-347.09	-341.862	2.283	Mural	180	std logFC = 2.283	CSPG4
ENSG00000166482	0.270671	-344.166	-338.943	2.27289	Mural	181	std logFC = 2.273	MFAP4
ENSG00000136826	0.46937	-343.464	-338.247	2.27046	Mural	182	std logFC = 2.27	KLF4
ENSG00000205045	0.359998	-342.133	-336.922	2.26585	Mural	183	std logFC = 2.266	SLFN12L
ENSG00000206503	1.36265	-341.035	-335.829	2.26203	Mural	184	std logFC = 2.262	HLA-A
ENSG00000101384	1.46189	-339.487	-334.287	2.25664	Mural	185	std logFC = 2.257	JAG1
ENSG00000172037	0.710176	-338.349	-333.154	2.25268	Mural	186	std logFC = 2.253	LAMB2
ENSG00000163017	0.313927	-337.979	-332.789	2.25138	Mural	187	std logFC = 2.251	ACTG2
ENSG00000111181	0.848116	-334.898	-329.714	2.24061	Mural	188	std logFC = 2.241	SLC6A12
ENSG00000128284	0.38874	-329.459	-324.28	2.22147	Mural	189	std logFC = 2.221	APOL3
ENSG00000000938	0.293998	-326.447	-321.273	2.21082	Mural	190	std logFC = 2.211	FGR
ENSG00000155366	0.761255	-326.126	-320.957	2.20968	Mural	191	std logFC = 2.21	RHOC
ENSG00000024422	0.544458	-322.555	-317.392	2.19698	Mural	192	std logFC = 2.197	EHD2
ENSG00000121858	0.43767	-322.117	-316.959	2.19542	Mural	193	std logFC = 2.195	TNFSF10
ENSG00000168899	0.482236	-322.111	-316.958	2.1954	Mural	194	std logFC = 2.195	VAMP5
ENSG00000162654	0.502813	-321.977	-316.829	2.19492	Mural	195	std logFC = 2.195	GBP4
ENSG00000179772	0.214297	-321.727	-316.584	2.19402	Mural	196	std logFC = 2.194	FOXS1
ENSG00000124205	0.31004	-320.736	-315.598	2.19049	Mural	197	std logFC = 2.19	EDN3
ENSG00000245812	0.232791	-319.889	-314.756	2.18746	Mural	198	std logFC = 2.187	LINC02202
ENSG00000142694	0.374521	-318.112	-312.984	2.18109	Mural	199	std logFC = 2.181	EVA1B
ENSG00000117318	0.918542	-317.81	-312.688	2.18001	Mural	200	std logFC = 2.18	ID3
ENSG00000103241	0.170708	-317.683	-312.565	2.17955	Mural	201	std logFC = 2.18	FOXF1
ENSG00000154783	0.786211	-317.309	-312.196	2.17821	Mural	202	std logFC = 2.178	FGD5
ENSG00000100906	1.06702	-317.043	-311.936	2.17725	Mural	203	std logFC = 2.177	NFKBIA
ENSG00000204525	0.988503	-313.086	-307.983	2.16299	Mural	204	std logFC = 2.163	HLA-C
ENSG00000122786	2.6837	-312.462	-307.365	2.16074	Mural	205	std logFC = 2.161	CALD1
ENSG00000164736	0.187711	-312.172	-307.079	2.15969	Mural	206	std logFC = 2.16	SOX17
ENSG00000153179	1.21663	-311.29	-306.202	2.1565	Mural	207	std logFC = 2.156	RASSF3
ENSG00000138772	0.48532	-308.307	-303.224	2.14567	Mural	208	std logFC = 2.146	ANXA3
ENSG00000162551	0.432592	-304.549	-299.471	2.13196	Mural	209	std logFC = 2.132	ALPL
ENSG00000176014	0.565816	-303.611	-298.537	2.12852	Mural	210	std logFC = 2.129	TUBB6
ENSG00000138119	1.52055	-301.271	-296.202	2.11993	Mural	211	std logFC = 2.12	MYOF
ENSG00000196954	0.403528	-300.873	-295.809	2.11847	Mural	212	std logFC = 2.118	CASP4
ENSG00000171729	0.823583	-300.755	-295.695	2.11803	Mural	213	std logFC = 2.118	TMEM51
ENSG00000105227	0.321913	-299.136	-294.081	2.11207	Mural	214	std logFC = 2.112	PRX
ENSG00000120129	1.55208	-299.05	-294	2.11175	Mural	215	std logFC = 2.112	DUSP1
ENSG00000137831	2.01426	-298.508	-293.462	2.10975	Mural	216	std logFC = 2.11	UACA
ENSG00000152818	3.03461	-294.217	-289.176	2.09385	Mural	217	std logFC = 2.094	UTRN
ENSG00000131471	0.29009	-294.049	-289.013	2.09323	Mural	218	std logFC = 2.093	AOC3
ENSG00000135547	1.10263	-292.591	-287.559	2.0878	Mural	219	std logFC = 2.088	HEY2
ENSG00000245008	0.204922	-290.509	-285.482	2.08003	Mural	220	std logFC = 2.08	AP001122.1
ENSG00000075426	0.962983	-288.538	-283.515	2.07265	Mural	221	std logFC = 2.073	FOSL2
ENSG00000103257	1.28522	-288.456	-283.437	2.07234	Mural	222	std logFC = 2.072	SLC7A5
ENSG00000171223	1.6024	-287.832	-282.819	2.07	Mural	223	std logFC = 2.07	JUNB
ENSG00000092841	1.50803	-285.895	-280.885	2.06272	Mural	224	std logFC = 2.063	MYL6
ENSG00000267107	0.259732	-280.822	-275.817	2.04354	Mural	225	std logFC = 2.044	PCAT19
ENSG00000197142	0.360205	-280.029	-275.029	2.04052	Mural	226	std logFC = 2.041	ACSL5
ENSG00000173269	0.323499	-279.585	-274.589	2.03883	Mural	227	std logFC = 2.039	MMRN2
ENSG00000167693	1.69571	-279.286	-274.294	2.03769	Mural	228	std logFC = 2.038	NXN
ENSG00000140682	0.272485	-277.899	-272.912	2.03241	Mural	229	std logFC = 2.032	TGFB1I1
ENSG00000260123	0.253109	-277.257	-272.274	2.02996	Mural	230	std logFC = 2.03	AC013565.1
ENSG00000100345	1.86243	-276.627	-271.648	2.02755	Mural	231	std logFC = 2.028	MYH9
ENSG00000067066	1.32684	-273.916	-268.942	2.01716	Mural	232	std logFC = 2.017	SP100
ENSG00000105971	0.757594	-271.817	-266.847	2.00908	Mural	233	std logFC = 2.009	CAV2
ENSG00000255772	0.288429	-271.477	-266.511	2.00777	Mural	234	std logFC = 2.008	LINC01479
ENSG00000169291	0.407075	-269.765	-264.803	2.00116	Mural	235	std logFC = 2.001	SHE
ENSG00000123358	1.86301	-268.896	-263.939	1.9978	Mural	236	std logFC = 1.998	NR4A1
ENSG00000124212	0.68745	-267.772	-262.819	1.99344	Mural	237	std logFC = 1.993	PTGIS
ENSG00000241684	2.43189	-266.844	-261.895	1.98983	Mural	238	std logFC = 1.99	ADAMTS9-AS2
ENSG00000100234	1.96909	-266.092	-261.147	1.98691	Mural	239	std logFC = 1.987	TIMP3
ENSG00000162618	0.70383	-265.954	-261.014	1.98637	Mural	240	std logFC = 1.986	ADGRL4
ENSG00000287452	0.286441	-265.219	-260.283	1.98351	Mural	241	std logFC = 1.984	AL161734.2
ENSG00000042062	0.652779	-261.878	-256.946	1.97045	Mural	242	std logFC = 1.97	RIPOR3
ENSG00000050555	0.564524	-260.745	-255.817	1.966	Mural	243	std logFC = 1.966	LAMC3
ENSG00000162998	0.683094	-260.514	-255.59	1.96509	Mural	244	std logFC = 1.965	FRZB
ENSG00000213203	0.266787	-260.328	-255.408	1.96436	Mural	245	std logFC = 1.964	GIMAP1
ENSG00000233237	1.85241	-260.296	-255.381	1.96423	Mural	246	std logFC = 1.964	LINC00472
ENSG00000149596	0.455557	-257.524	-252.612	1.9533	Mural	247	std logFC = 1.953	JPH2
ENSG00000182871	1.43247	-257.195	-252.288	1.952	Mural	248	std logFC = 1.952	COL18A1
ENSG00000103196	0.666474	-257.126	-252.222	1.95173	Mural	249	std logFC = 1.952	CRISPLD2
ENSG00000261161	0.192628	-256.223	-251.324	1.94816	Mural	250	std logFC = 1.948	AC009154.1
ENSG00000140416	1.84535	-255.29	-250.395	1.94446	Mural	251	std logFC = 1.944	TPM1
ENSG00000173641	0.21953	-255.156	-250.264	1.94393	Mural	252	std logFC = 1.944	HSPB7
ENSG00000163513	1.25605	-255.018	-250.13	1.94338	Mural	253	std logFC = 1.943	TGFBR2
ENSG00000128917	0.286796	-253.525	-248.641	1.93744	Mural	254	std logFC = 1.937	DLL4
ENSG00000185652	0.327045	-253.32	-248.441	1.93663	Mural	255	std logFC = 1.937	NTF3
ENSG00000213145	0.790318	-252.451	-247.575	1.93316	Mural	256	std logFC = 1.933	CRIP1
ENSG00000074219	0.268177	-251.775	-246.903	1.93047	Mural	257	std logFC = 1.93	TEAD2
ENSG00000008517	0.246803	-249.982	-245.114	1.9233	Mural	258	std logFC = 1.923	IL32
ENSG00000249751	0.147391	-249.43	-244.566	1.92108	Mural	259	std logFC = 1.921	ECSCR
ENSG00000187720	1.63928	-246.164	-241.303	1.90794	Mural	260	std logFC = 1.908	THSD4
ENSG00000183722	2.55763	-244.612	-239.756	1.90167	Mural	261	std logFC = 1.902	LHFPL6
ENSG00000152583	2.40217	-242.861	-238.009	1.89457	Mural	262	std logFC = 1.895	SPARCL1
ENSG00000168389	0.6047	-242.086	-237.237	1.89142	Mural	263	std logFC = 1.891	MFSD2A
ENSG00000198523	0.299991	-241.863	-237.018	1.89051	Mural	264	std logFC = 1.891	PLN
ENSG00000251632	0.219345	-241.227	-236.385	1.88792	Mural	265	std logFC = 1.888	LINC02172
ENSG00000147526	2.225	-240.536	-235.699	1.88511	Mural	266	std logFC = 1.885	TACC1
ENSG00000176641	1.51675	-240.368	-235.534	1.88442	Mural	267	std logFC = 1.884	RNF152
ENSG00000121440	2.28605	-240.28	-235.45	1.88406	Mural	268	std logFC = 1.884	PDZRN3
ENSG00000175183	0.767527	-238.889	-234.063	1.87838	Mural	269	std logFC = 1.878	CSRP2
ENSG00000163623	0.157982	-238.877	-234.054	1.87833	Mural	270	std logFC = 1.878	NKX6-1
ENSG00000104368	0.588062	-238.424	-233.605	1.87647	Mural	271	std logFC = 1.876	PLAT
ENSG00000065534	1.4406	-236.861	-232.046	1.87006	Mural	272	std logFC = 1.87	MYLK
ENSG00000018625	2.09604	-235.378	-230.567	1.86396	Mural	273	std logFC = 1.864	ATP1A2
ENSG00000143127	0.501441	-233.096	-228.289	1.85454	Mural	274	std logFC = 1.855	ITGA10
ENSG00000172935	0.219132	-232.296	-227.491	1.85122	Mural	275	std logFC = 1.851	MRGPRF
ENSG00000070526	0.185882	-231.765	-226.964	1.84902	Mural	276	std logFC = 1.849	ST6GALNAC1
ENSG00000250863	0.343017	-230.875	-226.078	1.84532	Mural	277	std logFC = 1.845	AC114757.1
ENSG00000161638	0.513714	-229.599	-224.805	1.84	Mural	278	std logFC = 1.84	ITGA5
ENSG00000213719	0.376375	-228.914	-224.125	1.83715	Mural	279	std logFC = 1.837	CLIC1
ENSG00000137693	1.61802	-227.985	-223.199	1.83327	Mural	280	std logFC = 1.833	YAP1
ENSG00000106034	1.24985	-227.974	-223.191	1.83322	Mural	281	std logFC = 1.833	CPED1
ENSG00000066056	0.358636	-227.538	-222.759	1.83139	Mural	282	std logFC = 1.831	TIE1
ENSG00000151702	1.12798	-227.248	-222.473	1.83018	Mural	283	std logFC = 1.83	FLI1
ENSG00000047617	1.21832	-225.064	-220.292	1.82101	Mural	284	std logFC = 1.821	ANO2
ENSG00000141682	0.195223	-224.976	-220.207	1.82064	Mural	285	std logFC = 1.821	PMAIP1
ENSG00000176678	0.0945939	-224.314	-219.549	1.81785	Mural	286	std logFC = 1.818	FOXL1
ENSG00000188511	0.595192	-224.293	-219.531	1.81776	Mural	287	std logFC = 1.818	C22orf34
ENSG00000173848	0.860061	-223.575	-218.817	1.81473	Mural	288	std logFC = 1.815	NET1
ENSG00000163110	2.16162	-223.025	-218.271	1.81241	Mural	289	std logFC = 1.812	PDLIM5
ENSG00000096433	0.384462	-221.887	-217.136	1.8076	Mural	290	std logFC = 1.808	ITPR3
ENSG00000119630	0.198319	-220.084	-215.336	1.79994	Mural	291	std logFC = 1.8	PGF
ENSG00000113504	0.772006	-220.059	-215.315	1.79984	Mural	292	std logFC = 1.8	SLC12A7
ENSG00000221869	0.87445	-219.822	-215.082	1.79883	Mural	293	std logFC = 1.799	CEBPD
ENSG00000034510	1.34081	-219.795	-215.057	1.79871	Mural	294	std logFC = 1.799	TMSB10
ENSG00000286251	0.253383	-219.564	-214.83	1.79773	Mural	295	std logFC = 1.798	AC097528.1
ENSG00000177374	0.211411	-219.173	-214.442	1.79606	Mural	296	std logFC = 1.796	HIC1
ENSG00000167460	1.76119	-217.884	-213.157	1.79057	Mural	297	std logFC = 1.791	TPM4
ENSG00000154330	0.898577	-217.804	-213.08	1.79022	Mural	298	std logFC = 1.79	PGM5
ENSG00000090376	0.845371	-217.222	-212.502	1.78774	Mural	299	std logFC = 1.788	IRAK3
ENSG00000173706	1.45292	-217.006	-212.289	1.78681	Mural	300	std logFC = 1.787	HEG1
ENSG00000150048	0.278586	-214.363	-209.649	1.77546	Mural	301	std logFC = 1.775	CLEC1A
ENSG00000183770	0.100668	-214.286	-209.575	1.77513	Mural	302	std logFC = 1.775	FOXL2
ENSG00000161940	0.110447	-213.55	-208.843	1.77196	Mural	303	std logFC = 1.772	BCL6B
ENSG00000162692	0.323284	-212.031	-207.327	1.7654	Mural	304	std logFC = 1.765	VCAM1
ENSG00000101608	0.530426	-211.852	-207.151	1.76462	Mural	305	std logFC = 1.765	MYL12A
ENSG00000197956	0.881401	-211.431	-206.734	1.7628	Mural	306	std logFC = 1.763	S100A6
ENSG00000163191	0.332082	-211.242	-206.548	1.76198	Mural	307	std logFC = 1.762	S100A11
ENSG00000128641	1.13918	-210.896	-206.206	1.76048	Mural	308	std logFC = 1.76	MYO1B
ENSG00000067082	1.07546	-209.382	-204.695	1.7539	Mural	309	std logFC = 1.754	KLF6
ENSG00000149257	0.550829	-208.152	-203.467	1.74853	Mural	310	std logFC = 1.749	SERPINH1
ENSG00000259134	0.504512	-206.306	-201.625	1.74046	Mural	311	std logFC = 1.74	LINC00924
ENSG00000111432	0.102273	-206.201	-201.523	1.74	Mural	312	std logFC = 1.74	FZD10
ENSG00000136999	0.409903	-204.927	-200.253	1.73441	Mural	313	std logFC = 1.734	CCN3
ENSG00000189184	0.3118	-203.714	-199.042	1.72906	Mural	314	std logFC = 1.729	PCDH18
ENSG00000188290	1.0542	-202.649	-197.981	1.72436	Mural	315	std logFC = 1.724	HES4
ENSG00000110090	0.958652	-202.46	-197.795	1.72352	Mural	316	std logFC = 1.724	CPT1A
ENSG00000081052	0.62436	-202.312	-197.65	1.72287	Mural	317	std logFC = 1.723	COL4A4
ENSG00000163359	0.296688	-201.903	-197.244	1.72106	Mural	318	std logFC = 1.721	COL6A3
ENSG00000101306	0.115474	-201.409	-196.754	1.71887	Mural	319	std logFC = 1.719	MYLK2
ENSG00000138821	0.663041	-200.65	-195.998	1.7155	Mural	320	std logFC = 1.716	SLC39A8
ENSG00000154734	0.723503	-197.054	-192.404	1.69946	Mural	321	std logFC = 1.699	ADAMTS1
ENSG00000163492	0.468657	-196.827	-192.181	1.69844	Mural	322	std logFC = 1.698	CCDC141
ENSG00000130528	0.111586	-195.166	-190.523	1.69098	Mural	323	std logFC = 1.691	HRC
ENSG00000107438	0.511895	-195.038	-190.398	1.6904	Mural	324	std logFC = 1.69	PDLIM1
ENSG00000182240	1.05857	-194.697	-190.06	1.68887	Mural	325	std logFC = 1.689	BACE2
ENSG00000145012	2.52894	-192.569	-187.935	1.67925	Mural	326	std logFC = 1.679	LPP
ENSG00000183807	0.334819	-192.436	-187.805	1.67865	Mural	327	std logFC = 1.679	FAM162B
ENSG00000233117	0.195427	-192.3	-187.672	1.67803	Mural	328	std logFC = 1.678	LINC00702
ENSG00000096696	0.274742	-191.581	-186.956	1.67477	Mural	329	std logFC = 1.675	DSP
ENSG00000149131	0.625322	-191.391	-186.769	1.67391	Mural	330	std logFC = 1.674	SERPING1
ENSG00000162645	0.361436	-191.365	-186.746	1.67379	Mural	331	std logFC = 1.674	GBP2
ENSG00000133106	0.723038	-190.529	-185.913	1.66999	Mural	332	std logFC = 1.67	EPSTI1
ENSG00000137834	0.628917	-190.425	-185.812	1.66951	Mural	333	std logFC = 1.67	SMAD6
ENSG00000137819	0.441343	-190.282	-185.672	1.66886	Mural	334	std logFC = 1.669	PAQR5
ENSG00000245532	3.4727	-189.141	-184.534	1.66366	Mural	335	std logFC = 1.664	NEAT1
ENSG00000143878	1.38567	-188.615	-184.011	1.66125	Mural	336	std logFC = 1.661	RHOB
ENSG00000075624	2.04012	-187.472	-182.872	1.65602	Mural	337	std logFC = 1.656	ACTB
ENSG00000197905	0.212021	-187.098	-182.5	1.6543	Mural	338	std logFC = 1.654	TEAD4
ENSG00000169129	0.841487	-186.518	-181.923	1.65164	Mural	339	std logFC = 1.652	AFAP1L2
ENSG00000104689	0.270415	-184.3	-179.708	1.64141	Mural	340	std logFC = 1.641	TNFRSF10A
ENSG00000162458	0.448502	-184.209	-179.62	1.64099	Mural	341	std logFC = 1.641	FBLIM1
ENSG00000122862	0.900688	-183.957	-179.371	1.63982	Mural	342	std logFC = 1.64	SRGN
ENSG00000140545	0.822355	-183.593	-179.01	1.63813	Mural	343	std logFC = 1.638	MFGE8
ENSG00000121361	0.233722	-183.059	-178.479	1.63566	Mural	344	std logFC = 1.636	KCNJ8
ENSG00000187608	0.612371	-181.537	-176.96	1.62858	Mural	345	std logFC = 1.629	ISG15
ENSG00000128422	0.182175	-180.522	-175.948	1.62385	Mural	346	std logFC = 1.624	KRT17
ENSG00000204301	0.363391	-179.241	-174.67	1.61785	Mural	347	std logFC = 1.618	NOTCH4
ENSG00000213626	0.651065	-179.172	-174.603	1.61753	Mural	348	std logFC = 1.618	LBH
ENSG00000165810	0.499495	-178.385	-173.819	1.61384	Mural	349	std logFC = 1.614	BTNL9
ENSG00000160447	0.240482	-178.362	-173.799	1.61373	Mural	350	std logFC = 1.614	PKN3
ENSG00000138193	1.55749	-177.733	-173.172	1.61077	Mural	351	std logFC = 1.611	PLCE1
ENSG00000090924	0.312762	-177.706	-173.149	1.61064	Mural	352	std logFC = 1.611	PLEKHG2
ENSG00000231776	0.133	-177.698	-173.144	1.6106	Mural	353	std logFC = 1.611	LINC01611
ENSG00000151491	2.01011	-176.324	-171.772	1.60412	Mural	354	std logFC = 1.604	EPS8
ENSG00000135424	0.794749	-174.519	-169.97	1.59558	Mural	355	std logFC = 1.596	ITGA7
ENSG00000130702	0.67586	-174.239	-169.693	1.59425	Mural	356	std logFC = 1.594	LAMA5
ENSG00000108823	0.142286	-174.136	-169.593	1.59376	Mural	357	std logFC = 1.594	SGCA
ENSG00000173193	1.09657	-174.076	-169.535	1.59347	Mural	358	std logFC = 1.593	PARP14
ENSG00000197879	0.62159	-173.74	-169.202	1.59187	Mural	359	std logFC = 1.592	MYO1C
ENSG00000235750	0.299631	-172.873	-168.338	1.58775	Mural	360	std logFC = 1.588	KIAA0040
ENSG00000128849	1.10975	-172.837	-168.305	1.58757	Mural	361	std logFC = 1.588	CGNL1
ENSG00000233395	0.149697	-171.463	-166.933	1.581	Mural	362	std logFC = 1.581	LINC00841
ENSG00000137965	0.688171	-171.205	-166.679	1.57977	Mural	363	std logFC = 1.58	IFI44
ENSG00000125968	0.743252	-170.777	-166.253	1.57772	Mural	364	std logFC = 1.578	ID1
ENSG00000105974	0.632438	-170.118	-165.597	1.57456	Mural	365	std logFC = 1.575	CAV1
ENSG00000211689	0.108576	-169.712	-165.194	1.57261	Mural	366	std logFC = 1.573	TRGC1
ENSG00000267280	0.125113	-169.446	-164.93	1.57132	Mural	367	std logFC = 1.571	TBX2-AS1
ENSG00000196154	0.164176	-168.044	-163.531	1.56456	Mural	368	std logFC = 1.565	S100A4
ENSG00000162267	0.141246	-167.779	-163.269	1.56328	Mural	369	std logFC = 1.563	ITIH3
ENSG00000077943	1.18824	-167.687	-163.179	1.56283	Mural	370	std logFC = 1.563	ITGA8
ENSG00000126709	0.681863	-166.89	-162.385	1.55897	Mural	371	std logFC = 1.559	IFI6
ENSG00000259275	0.347798	-166.829	-162.327	1.55867	Mural	372	std logFC = 1.559	AC087477.2
ENSG00000132688	0.496479	-166.746	-162.246	1.55827	Mural	373	std logFC = 1.558	NES
ENSG00000099994	0.33551	-166.653	-162.156	1.55782	Mural	374	std logFC = 1.558	SUSD2
ENSG00000101605	1.13851	-165.722	-161.228	1.5533	Mural	375	std logFC = 1.553	MYOM1
ENSG00000137076	1.06164	-164.592	-160.101	1.54779	Mural	376	std logFC = 1.548	TLN1
ENSG00000272789	0.0923908	-164.257	-159.768	1.54615	Mural	377	std logFC = 1.546	AC010976.2
ENSG00000198771	0.746603	-163.515	-159.028	1.54252	Mural	378	std logFC = 1.543	RCSD1
ENSG00000158825	0.140079	-161.835	-157.352	1.53427	Mural	379	std logFC = 1.534	CDA
ENSG00000172572	1.88942	-159.797	-155.316	1.52421	Mural	380	std logFC = 1.524	PDE3A
ENSG00000150938	1.94322	-159.588	-155.109	1.52317	Mural	381	std logFC = 1.523	CRIM1
ENSG00000136830	0.431265	-159.44	-154.964	1.52244	Mural	382	std logFC = 1.522	NIBAN2
ENSG00000187955	0.923467	-159.253	-154.78	1.52151	Mural	383	std logFC = 1.522	COL14A1
ENSG00000138735	1.10317	-158.785	-154.315	1.51919	Mural	384	std logFC = 1.519	PDE5A
ENSG00000111452	0.495669	-158.664	-154.196	1.51859	Mural	385	std logFC = 1.519	ADGRD1
ENSG00000135917	0.429489	-158.102	-153.637	1.51579	Mural	386	std logFC = 1.516	SLC19A3
ENSG00000227191	0.122102	-157.765	-153.303	1.51412	Mural	387	std logFC = 1.514	TRGC2
ENSG00000101331	0.31026	-157.724	-153.264	1.51391	Mural	388	std logFC = 1.514	CCM2L
ENSG00000125868	1.37172	-157.018	-152.56	1.51039	Mural	389	std logFC = 1.51	DSTN
ENSG00000177425	1.04683	-156.576	-152.121	1.50818	Mural	390	std logFC = 1.508	PAWR
ENSG00000144837	0.147504	-156.475	-152.023	1.50768	Mural	391	std logFC = 1.508	PLA1A
ENSG00000165895	1.27433	-156.413	-151.963	1.50736	Mural	392	std logFC = 1.507	ARHGAP42
ENSG00000064666	0.257676	-156.287	-151.84	1.50673	Mural	393	std logFC = 1.507	CNN2
ENSG00000125772	1.40039	-155.787	-151.342	1.50423	Mural	394	std logFC = 1.504	GPCPD1
ENSG00000142627	0.191379	-154.907	-150.464	1.49981	Mural	395	std logFC = 1.5	EPHA2
ENSG00000102024	1.30699	-154.736	-150.296	1.49895	Mural	396	std logFC = 1.499	PLS3
ENSG00000181826	0.748591	-154.578	-150.141	1.49816	Mural	397	std logFC = 1.498	RELL1
ENSG00000128274	0.266735	-154.255	-149.821	1.49653	Mural	398	std logFC = 1.497	A4GALT
ENSG00000215808	0.096146	-151.533	-147.101	1.48276	Mural	399	std logFC = 1.483	LINC01139
ENSG00000074370	0.306155	-151.083	-146.654	1.48047	Mural	400	std logFC = 1.48	ATP2A3
ENSG00000161381	0.700789	-150.005	-145.578	1.47498	Mural	401	std logFC = 1.475	PLXDC1
ENSG00000113140	1.15241	-149.525	-145.101	1.47252	Mural	402	std logFC = 1.473	SPARC
ENSG00000138080	0.293135	-149.002	-144.58	1.46985	Mural	403	std logFC = 1.47	EMILIN1
ENSG00000189152	0.10318	-148.568	-144.148	1.46762	Mural	404	std logFC = 1.468	GRAPL
ENSG00000160932	0.698867	-148.522	-144.105	1.46739	Mural	405	std logFC = 1.467	LY6E
ENSG00000177697	0.576082	-148.372	-143.957	1.46662	Mural	406	std logFC = 1.467	CD151
ENSG00000125148	1.08502	-147.759	-143.346	1.46346	Mural	407	std logFC = 1.463	MT2A
ENSG00000138185	1.05181	-146.66	-142.251	1.4578	Mural	408	std logFC = 1.458	ENTPD1
ENSG00000167617	0.161376	-145.984	-141.577	1.45431	Mural	409	std logFC = 1.454	CDC42EP5
ENSG00000049323	1.6438	-145.914	-141.51	1.45395	Mural	410	std logFC = 1.454	LTBP1
ENSG00000168386	0.978601	-145.42	-141.017	1.45139	Mural	411	std logFC = 1.451	FILIP1L
ENSG00000198930	0.0624767	-144.283	-139.883	1.44548	Mural	412	std logFC = 1.445	CSAG1
ENSG00000170345	1.54027	-143.786	-139.389	1.4429	Mural	413	std logFC = 1.443	FOS
ENSG00000132031	0.102442	-143.648	-139.253	1.44218	Mural	414	std logFC = 1.442	MATN3
ENSG00000162576	0.333777	-142.24	-137.847	1.43482	Mural	415	std logFC = 1.435	MXRA8
ENSG00000149451	0.435205	-141.141	-136.751	1.42905	Mural	416	std logFC = 1.429	ADAM33
ENSG00000143341	0.527343	-140.542	-136.155	1.4259	Mural	417	std logFC = 1.426	HMCN1
ENSG00000124762	0.517454	-140.484	-136.098	1.42559	Mural	418	std logFC = 1.426	CDKN1A
ENSG00000204882	0.104585	-138.946	-134.563	1.41746	Mural	419	std logFC = 1.417	GPR20
ENSG00000145623	0.559955	-138.143	-133.762	1.4132	Mural	420	std logFC = 1.413	OSMR
ENSG00000157510	0.294615	-137.792	-133.414	1.41134	Mural	421	std logFC = 1.411	AFAP1L1
ENSG00000091436	1.11451	-136.38	-132.004	1.4038	Mural	422	std logFC = 1.404	MAP3K20
ENSG00000165507	0.247812	-136.146	-131.772	1.40255	Mural	423	std logFC = 1.403	DEPP1
ENSG00000196843	0.455734	-136.128	-131.757	1.40246	Mural	424	std logFC = 1.402	ARID5A
ENSG00000125733	0.282812	-135.555	-131.186	1.39938	Mural	425	std logFC = 1.399	TRIP10
ENSG00000072952	1.15826	-135.252	-130.886	1.39776	Mural	426	std logFC = 1.398	MRVI1
ENSG00000115604	0.180087	-135.052	-130.687	1.39668	Mural	427	std logFC = 1.397	IL18R1
ENSG00000010379	0.529286	-133.896	-129.535	1.39046	Mural	428	std logFC = 1.39	SLC6A13
ENSG00000156150	0.142953	-133.812	-129.452	1.39001	Mural	429	std logFC = 1.39	ALX3
ENSG00000258667	0.490133	-133.1	-128.743	1.38616	Mural	430	std logFC = 1.386	HIF1A-AS3
ENSG00000133561	0.1378	-132.784	-128.429	1.38445	Mural	431	std logFC = 1.384	GIMAP6
ENSG00000227274	0.138358	-132.735	-128.382	1.38418	Mural	432	std logFC = 1.384	AC005358.1
ENSG00000130402	1.67946	-132.532	-128.183	1.38309	Mural	433	std logFC = 1.383	ACTN4
ENSG00000168427	0.0970673	-132.531	-128.183	1.38308	Mural	434	std logFC = 1.383	KLHL30
ENSG00000213694	0.34896	-131.913	-127.567	1.37972	Mural	435	std logFC = 1.38	S1PR3
ENSG00000100628	0.145287	-131.687	-127.344	1.3785	Mural	436	std logFC = 1.378	ASB2
ENSG00000137818	1.29234	-131.18	-126.839	1.37574	Mural	437	std logFC = 1.376	RPLP1
ENSG00000231535	0.849283	-131.08	-126.741	1.37519	Mural	438	std logFC = 1.375	LINC00278
ENSG00000147065	0.999644	-131.07	-126.734	1.37514	Mural	439	std logFC = 1.375	MSN
ENSG00000082781	1.05196	-130.887	-126.553	1.37414	Mural	440	std logFC = 1.374	ITGB5
ENSG00000267405	0.0923093	-130.738	-126.406	1.37332	Mural	441	std logFC = 1.373	AC005180.1
ENSG00000130589	0.27482	-129.973	-125.644	1.36914	Mural	442	std logFC = 1.369	HELZ2
ENSG00000244300	0.157806	-129.946	-125.618	1.36899	Mural	443	std logFC = 1.369	GATA2-AS1
ENSG00000253811	0.0962097	-129.831	-125.506	1.36837	Mural	444	std logFC = 1.368	AC136424.2
ENSG00000119681	0.381899	-129.039	-124.716	1.36402	Mural	445	std logFC = 1.364	LTBP2
ENSG00000110852	0.203916	-128.131	-123.81	1.35902	Mural	446	std logFC = 1.359	CLEC2B
ENSG00000130202	0.615145	-127.68	-123.361	1.35654	Mural	447	std logFC = 1.357	NECTIN2
ENSG00000226808	0.172614	-127.461	-123.145	1.35533	Mural	448	std logFC = 1.355	LINC00840
ENSG00000186564	0.0804683	-127.348	-123.034	1.3547	Mural	449	std logFC = 1.355	FOXD2
ENSG00000162733	0.734483	-127.345	-123.033	1.35469	Mural	450	std logFC = 1.355	DDR2
ENSG00000135269	0.266212	-127.203	-122.894	1.3539	Mural	451	std logFC = 1.354	TES
ENSG00000167644	0.0747347	-126.699	-122.392	1.35111	Mural	452	std logFC = 1.351	C19orf33
ENSG00000163239	0.269145	-126.576	-122.271	1.35043	Mural	453	std logFC = 1.35	TDRD10
ENSG00000148344	0.133166	-126.059	-121.756	1.34756	Mural	454	std logFC = 1.348	PTGES
ENSG00000137491	1.01579	-125.555	-121.254	1.34475	Mural	455	std logFC = 1.345	SLCO2B1
ENSG00000071282	0.724468	-125.427	-121.129	1.34404	Mural	456	std logFC = 1.344	LMCD1
ENSG00000125878	0.130771	-124	-119.704	1.33607	Mural	457	std logFC = 1.336	TCF15
ENSG00000119686	0.291553	-123.525	-119.23	1.33341	Mural	458	std logFC = 1.333	FLVCR2
ENSG00000161281	0.340867	-123.357	-119.065	1.33247	Mural	459	std logFC = 1.332	COX7A1
ENSG00000100342	0.150481	-122.902	-118.613	1.32991	Mural	460	std logFC = 1.33	APOL1
ENSG00000152207	0.443081	-122.767	-118.48	1.32915	Mural	461	std logFC = 1.329	CYSLTR2
ENSG00000111859	0.91855	-122.712	-118.426	1.32884	Mural	462	std logFC = 1.329	NEDD9
ENSG00000020633	0.213958	-122.57	-118.287	1.32804	Mural	463	std logFC = 1.328	RUNX3
ENSG00000176435	0.323896	-122.101	-117.82	1.3254	Mural	464	std logFC = 1.325	CLEC14A
ENSG00000106823	0.637867	-121.837	-117.558	1.32391	Mural	465	std logFC = 1.324	ECM2
ENSG00000177409	0.544539	-121.657	-117.381	1.32289	Mural	466	std logFC = 1.323	SAMD9L
ENSG00000129009	0.14762	-121.436	-117.161	1.32163	Mural	467	std logFC = 1.322	ISLR
ENSG00000205403	0.223849	-120.404	-116.131	1.31579	Mural	468	std logFC = 1.316	CFI
ENSG00000174944	0.592341	-120.304	-116.034	1.31522	Mural	469	std logFC = 1.315	P2RY14
ENSG00000076067	0.95172	-120.076	-115.808	1.31392	Mural	470	std logFC = 1.314	RBMS2
ENSG00000158747	0.587459	-119.93	-115.664	1.31309	Mural	471	std logFC = 1.313	NBL1
ENSG00000156508	1.5031	-119.627	-115.363	1.31137	Mural	472	std logFC = 1.311	EEF1A1
ENSG00000233927	1.12997	-119.051	-114.789	1.30808	Mural	473	std logFC = 1.308	RPS28
ENSG00000196660	0.769446	-118.641	-114.381	1.30573	Mural	474	std logFC = 1.306	SLC30A10
ENSG00000117298	1.2367	-118.406	-114.148	1.30439	Mural	475	std logFC = 1.304	ECE1
ENSG00000126778	0.0824067	-117.569	-113.313	1.29958	Mural	476	std logFC = 1.3	SIX1
ENSG00000157601	0.68645	-117.417	-113.163	1.29871	Mural	477	std logFC = 1.299	MX1
ENSG00000166592	0.375527	-117.344	-113.093	1.29829	Mural	478	std logFC = 1.298	RRAD
ENSG00000120896	0.69885	-117.302	-113.052	1.29804	Mural	479	std logFC = 1.298	SORBS3
ENSG00000150093	1.20763	-116.875	-112.628	1.29559	Mural	480	std logFC = 1.296	ITGB1
ENSG00000162614	0.714844	-116.611	-112.366	1.29406	Mural	481	std logFC = 1.294	NEXN
ENSG00000152049	0.334709	-116.496	-112.253	1.2934	Mural	482	std logFC = 1.293	KCNE4
ENSG00000053747	0.766988	-116.191	-111.95	1.29164	Mural	483	std logFC = 1.292	LAMA3
ENSG00000177606	1.37151	-116.098	-111.859	1.2911	Mural	484	std logFC = 1.291	JUN
ENSG00000112936	0.129895	-115.508	-111.271	1.28768	Mural	485	std logFC = 1.288	C7
ENSG00000126785	0.737079	-114.987	-110.752	1.28466	Mural	486	std logFC = 1.285	RHOJ
ENSG00000117226	0.219144	-114.847	-110.615	1.28385	Mural	487	std logFC = 1.284	GBP3
ENSG00000138496	0.635261	-114.657	-110.426	1.28274	Mural	488	std logFC = 1.283	PARP9
ENSG00000106624	0.847052	-113.959	-109.73	1.27867	Mural	489	std logFC = 1.279	AEBP1
ENSG00000112414	0.371015	-113.291	-109.064	1.27476	Mural	490	std logFC = 1.275	ADGRG6
ENSG00000167874	0.248673	-111.982	-107.758	1.26708	Mural	491	std logFC = 1.267	TMEM88
ENSG00000112343	0.447589	-111.773	-107.55	1.26585	Mural	492	std logFC = 1.266	TRIM38
ENSG00000073849	1.41046	-111.695	-107.475	1.26539	Mural	493	std logFC = 1.265	ST6GAL1
ENSG00000173442	0.751839	-111.301	-107.083	1.26306	Mural	494	std logFC = 1.263	EHBP1L1
ENSG00000060138	0.851362	-111.111	-106.894	1.26194	Mural	495	std logFC = 1.262	YBX3
ENSG00000059804	0.825141	-110.161	-105.946	1.25631	Mural	496	std logFC = 1.256	SLC2A3
ENSG00000198682	0.590539	-109.781	-105.568	1.25405	Mural	497	std logFC = 1.254	PAPSS2
ENSG00000256235	0.234183	-109.754	-105.544	1.25389	Mural	498	std logFC = 1.254	SMIM3
ENSG00000109906	1.60039	-109.229	-105.02	1.25077	Mural	499	std logFC = 1.251	ZBTB16
ENSG00000167526	1.34062	-108.059	-103.852	1.24377	Mural	500	std logFC = 1.244	RPL13
ENSG00000163145	0.274042	-107.632	-103.428	1.24122	Mural	501	std logFC = 1.241	C1QTNF7
ENSG00000102802	0.131353	-107.378	-103.175	1.23969	Mural	502	std logFC = 1.24	MEDAG
ENSG00000117868	1.49256	-107.326	-103.126	1.23938	Mural	503	std logFC = 1.239	ESYT2
ENSG00000228592	0.0866879	-107.137	-102.938	1.23824	Mural	504	std logFC = 1.238	AP000459.2
ENSG00000127329	1.06499	-106.592	-102.396	1.23496	Mural	505	std logFC = 1.235	PTPRB
ENSG00000146278	0.858559	-106.262	-102.067	1.23296	Mural	506	std logFC = 1.233	PNRC1
ENSG00000137393	0.6305	-106.244	-102.051	1.23285	Mural	507	std logFC = 1.233	RNF144B
ENSG00000027075	1.23371	-105.757	-101.566	1.22991	Mural	508	std logFC = 1.23	PRKCH
ENSG00000011105	0.976668	-105.563	-101.375	1.22874	Mural	509	std logFC = 1.229	TSPAN9
ENSG00000172403	1.30876	-105.324	-101.137	1.22728	Mural	510	std logFC = 1.227	SYNPO2
ENSG00000115825	0.712025	-104.837	-100.653	1.22433	Mural	511	std logFC = 1.224	PRKD3
ENSG00000159388	0.89731	-104.209	-100.026	1.2205	Mural	512	std logFC = 1.22	BTG2
ENSG00000185739	0.191449	-103.929	-99.7483	1.21879	Mural	513	std logFC = 1.219	SRL
ENSG00000196569	1.62932	-103.544	-99.3656	1.21644	Mural	514	std logFC = 1.216	LAMA2
ENSG00000105655	0.472393	-103.23	-99.0535	1.21452	Mural	515	std logFC = 1.215	ISYNA1
ENSG00000100316	0.963943	-102.279	-98.1041	1.20867	Mural	516	std logFC = 1.209	RPL3
ENSG00000113361	1.19682	-102.103	-97.9297	1.20758	Mural	517	std logFC = 1.208	CDH6
ENSG00000177464	0.0762594	-102.011	-97.8398	1.20702	Mural	518	std logFC = 1.207	GPR4
ENSG00000111077	0.77346	-101.803	-97.634	1.20574	Mural	519	std logFC = 1.206	TNS2
ENSG00000037280	0.183488	-101.71	-97.5433	1.20517	Mural	520	std logFC = 1.205	FLT4
ENSG00000028137	0.52312	-101.538	-97.3732	1.2041	Mural	521	std logFC = 1.204	TNFRSF1B
ENSG00000160808	0.17655	-101.398	-97.2349	1.20324	Mural	522	std logFC = 1.203	MYL3
ENSG00000272512	0.129592	-100.895	-96.7333	1.20012	Mural	523	std logFC = 1.2	AL645608.7
ENSG00000186468	0.917377	-100.677	-96.5172	1.19877	Mural	524	std logFC = 1.199	RPS23
ENSG00000074527	0.958948	-100.671	-96.513	1.19873	Mural	525	std logFC = 1.199	NTN4
ENSG00000170412	0.333211	-100.582	-96.4268	1.19818	Mural	526	std logFC = 1.198	GPRC5C
ENSG00000111321	0.267891	-100.22	-96.0668	1.19593	Mural	527	std logFC = 1.196	LTBR
ENSG00000168994	0.491062	-100.219	-96.0668	1.19592	Mural	528	std logFC = 1.196	PXDC1
ENSG00000006453	0.217256	-99.7324	-95.5824	1.19289	Mural	529	std logFC = 1.193	BAIAP2L1
ENSG00000161016	0.84591	-99.2125	-95.0644	1.18965	Mural	530	std logFC = 1.19	RPL8
ENSG00000231808	0.0464429	-99.1902	-95.044	1.18951	Mural	531	std logFC = 1.19	LINC01388
ENSG00000164604	0.466427	-99.0014	-94.857	1.18833	Mural	532	std logFC = 1.188	GPR85
ENSG00000229117	1.13496	-98.5991	-94.4566	1.18581	Mural	533	std logFC = 1.186	RPL41
ENSG00000139083	1.44202	-98.4259	-94.2854	1.18472	Mural	534	std logFC = 1.185	ETV6
ENSG00000287382	0.0576979	-98.3251	-94.1864	1.18409	Mural	535	std logFC = 1.184	AC110611.2
ENSG00000007312	0.063214	-98.3187	-94.1819	1.18405	Mural	536	std logFC = 1.184	CD79B
ENSG00000228290	0.0687037	-98.1424	-94.0074	1.18294	Mural	537	std logFC = 1.183	TBX18-AS1
ENSG00000272381	0.374374	-97.896	-93.7629	1.18139	Mural	538	std logFC = 1.181	LINC02664
ENSG00000131981	0.360958	-97.7541	-93.6228	1.1805	Mural	539	std logFC = 1.18	LGALS3
ENSG00000084207	0.684708	-97.5254	-93.396	1.17906	Mural	540	std logFC = 1.179	GSTP1
ENSG00000004399	0.623994	-97.1756	-93.048	1.17685	Mural	541	std logFC = 1.177	PLXND1
ENSG00000186352	0.499112	-97.157	-93.0313	1.17673	Mural	542	std logFC = 1.177	ANKRD37
ENSG00000188643	0.281277	-97.1031	-92.9792	1.17639	Mural	543	std logFC = 1.176	S100A16
ENSG00000089327	0.296249	-96.7128	-92.5907	1.17393	Mural	544	std logFC = 1.174	FXYD5
ENSG00000003400	0.331936	-95.8594	-91.7392	1.16851	Mural	545	std logFC = 1.169	CASP10
ENSG00000167244	0.0366497	-95.7539	-91.6355	1.16784	Mural	546	std logFC = 1.168	IGF2
ENSG00000185339	0.343053	-95.1251	-91.0086	1.16383	Mural	547	std logFC = 1.164	TCN2
ENSG00000253304	0.140098	-95.1155	-91.0022	1.16377	Mural	548	std logFC = 1.164	TMEM200B
ENSG00000065882	1.22564	-95.1151	-91.0022	1.16377	Mural	549	std logFC = 1.164	TBC1D1
ENSG00000174807	0.0676745	-94.6739	-90.5629	1.16095	Mural	550	std logFC = 1.161	CD248
ENSG00000107562	0.39852	-93.7917	-89.6825	1.1553	Mural	551	std logFC = 1.155	CXCL12
ENSG00000144476	0.515937	-93.4329	-89.3255	1.15299	Mural	552	std logFC = 1.153	ACKR3
ENSG00000088320	0.0649895	-91.0599	-86.9543	1.13761	Mural	553	std logFC = 1.138	REM1
ENSG00000205502	0.0747514	-90.7746	-86.6708	1.13575	Mural	554	std logFC = 1.136	C2CD4B
ENSG00000101333	1.74647	-90.4249	-86.3229	1.13346	Mural	555	std logFC = 1.133	PLCB4
ENSG00000130429	0.488235	-90.0921	-85.9919	1.13128	Mural	556	std logFC = 1.131	ARPC1B
ENSG00000144579	0.535676	-89.7946	-85.6962	1.12933	Mural	557	std logFC = 1.129	CTDSP1
ENSG00000172270	0.969451	-89.6825	-85.5859	1.12859	Mural	558	std logFC = 1.129	BSG
ENSG00000250334	0.10669	-89.5302	-85.4354	1.12759	Mural	559	std logFC = 1.128	LINC00989
ENSG00000152104	0.788702	-89.3425	-85.2495	1.12636	Mural	560	std logFC = 1.126	PTPN14
ENSG00000144724	2.17	-89.1991	-85.1079	1.12541	Mural	561	std logFC = 1.125	PTPRG
ENSG00000198832	0.549189	-88.943	-84.8536	1.12372	Mural	562	std logFC = 1.124	SELENOM
ENSG00000258673	0.102807	-88.5141	-84.4264	1.12089	Mural	563	std logFC = 1.121	LINC01397
ENSG00000133112	0.965291	-88.5101	-84.4242	1.12086	Mural	564	std logFC = 1.121	TPT1
ENSG00000102359	0.19344	-88.4167	-84.3326	1.12025	Mural	565	std logFC = 1.12	SRPX2
ENSG00000172724	0.102359	-87.7506	-83.6683	1.11583	Mural	566	std logFC = 1.116	CCL19
ENSG00000103710	0.488017	-86.8633	-82.7827	1.10992	Mural	567	std logFC = 1.11	RASL12
ENSG00000105835	0.869538	-86.818	-82.7391	1.10962	Mural	568	std logFC = 1.11	NAMPT
ENSG00000139514	0.825262	-86.2754	-82.1983	1.10599	Mural	569	std logFC = 1.106	SLC7A1
ENSG00000108518	0.577899	-86.132	-82.0566	1.10503	Mural	570	std logFC = 1.105	PFN1
ENSG00000167779	0.22617	-86.0798	-82.0065	1.10468	Mural	571	std logFC = 1.105	IGFBP6
ENSG00000259702	0.0598262	-86.0784	-82.0065	1.10467	Mural	572	std logFC = 1.105	AC024337.1
ENSG00000135048	0.743077	-85.8597	-81.7896	1.1032	Mural	573	std logFC = 1.103	CEMIP2
ENSG00000134107	0.616684	-85.8152	-81.7469	1.1029	Mural	574	std logFC = 1.103	BHLHE40
ENSG00000133574	0.198739	-85.7251	-81.6585	1.10229	Mural	575	std logFC = 1.102	GIMAP4
ENSG00000137404	0.129414	-85.6084	-81.5435	1.10151	Mural	576	std logFC = 1.102	NRM
ENSG00000244198	0.3353	-85.4993	-81.4362	1.10078	Mural	577	std logFC = 1.101	AC004889.1
ENSG00000091409	0.919685	-85.1672	-81.1058	1.09854	Mural	578	std logFC = 1.099	ITGA6
ENSG00000152284	0.999001	-85.0081	-80.9484	1.09747	Mural	579	std logFC = 1.097	TCF7L1
ENSG00000178878	0.817948	-84.9481	-80.8902	1.09706	Mural	580	std logFC = 1.097	APOLD1
ENSG00000154188	0.873449	-84.8242	-80.768	1.09622	Mural	581	std logFC = 1.096	ANGPT1
ENSG00000254126	0.072343	-84.7135	-80.659	1.09548	Mural	582	std logFC = 1.095	CD8B2
ENSG00000120156	0.663562	-84.4126	-80.3598	1.09344	Mural	583	std logFC = 1.093	TEK
ENSG00000178033	0.0580153	-84.2397	-80.1886	1.09227	Mural	584	std logFC = 1.092	CALHM5
ENSG00000267659	0.295331	-84.2116	-80.1623	1.09208	Mural	585	std logFC = 1.092	LINC01482
ENSG00000259884	0.113536	-84.2053	-80.1577	1.09204	Mural	586	std logFC = 1.092	AC025259.3
ENSG00000149806	0.781266	-84.1787	-80.1328	1.09186	Mural	587	std logFC = 1.092	FAU
ENSG00000094963	0.235272	-84.0427	-79.9984	1.09093	Mural	588	std logFC = 1.091	FMO2
ENSG00000077238	0.542943	-83.756	-79.7135	1.08899	Mural	589	std logFC = 1.089	IL4R
ENSG00000142541	0.955404	-83.6578	-79.617	1.08832	Mural	590	std logFC = 1.088	RPL13A
ENSG00000255746	0.0443452	-83.6401	-79.6009	1.0882	Mural	591	std logFC = 1.088	AC007406.2
ENSG00000232295	0.549491	-82.4777	-78.4403	1.08026	Mural	592	std logFC = 1.08	AL589935.1
ENSG00000164764	0.130251	-82.324	-78.2882	1.07921	Mural	593	std logFC = 1.079	SBSPON
ENSG00000274995	0.0773945	-81.9468	-77.9127	1.07662	Mural	594	std logFC = 1.077	AC013564.1
ENSG00000102265	0.217498	-81.8793	-77.8469	1.07615	Mural	595	std logFC = 1.076	TIMP1
ENSG00000197245	0.0957173	-81.7197	-77.689	1.07506	Mural	596	std logFC = 1.075	FAM110D
ENSG00000141448	0.0537575	-81.6695	-77.6408	1.07471	Mural	597	std logFC = 1.075	GATA6
ENSG00000018408	1.36557	-81.6681	-77.6408	1.0747	Mural	598	std logFC = 1.075	WWTR1
ENSG00000185650	1.39337	-81.5728	-77.547	1.07404	Mural	599	std logFC = 1.074	ZFP36L1
ENSG00000261634	0.0713938	-81.3018	-77.2778	1.07218	Mural	600	std logFC = 1.072	AC026992.2
ENSG00000140264	0.794222	-81.1474	-77.125	1.07111	Mural	601	std logFC = 1.071	SERF2
ENSG00000272168	1.32042	-81.0442	-77.0235	1.0704	Mural	602	std logFC = 1.07	CASC15
ENSG00000182809	0.669981	-80.9761	-76.957	1.06993	Mural	603	std logFC = 1.07	CRIP2
ENSG00000171863	0.748516	-80.827	-76.8096	1.06889	Mural	604	std logFC = 1.069	RPS7
ENSG00000169715	0.554697	-80.7228	-76.7071	1.06817	Mural	605	std logFC = 1.068	MT1E
ENSG00000161835	0.502777	-80.4773	-76.4632	1.06647	Mural	606	std logFC = 1.066	GRASP
ENSG00000143545	0.17387	-80.46	-76.4475	1.06635	Mural	607	std logFC = 1.066	RAB13
ENSG00000106819	0.223458	-80.1123	-76.1015	1.06394	Mural	608	std logFC = 1.064	ASPN
ENSG00000147403	0.957076	-79.8969	-75.8878	1.06244	Mural	609	std logFC = 1.062	RPL10
ENSG00000128016	0.670015	-79.6913	-75.6838	1.06101	Mural	610	std logFC = 1.061	ZFP36
ENSG00000067182	0.409831	-79.2012	-75.1953	1.05759	Mural	611	std logFC = 1.058	TNFRSF1A
ENSG00000147113	0.450111	-79.189	-75.1848	1.0575	Mural	612	std logFC = 1.058	DIPK2B
ENSG00000177119	0.908195	-79.108	-75.1054	1.05693	Mural	613	std logFC = 1.057	ANO6
ENSG00000205364	0.345324	-79.035	-75.0341	1.05642	Mural	614	std logFC = 1.056	MT1M
ENSG00000007062	0.424198	-78.9954	-74.9961	1.05615	Mural	615	std logFC = 1.056	PROM1
ENSG00000004776	0.13406	-78.7097	-74.712	1.05414	Mural	616	std logFC = 1.054	HSPB6
ENSG00000229950	0.0491689	-78.615	-74.6189	1.05348	Mural	617	std logFC = 1.053	TFAP2A-AS1
ENSG00000139329	0.0647436	-78.2506	-74.2561	1.05092	Mural	618	std logFC = 1.051	LUM
ENSG00000110841	1.24467	-78.1762	-74.1833	1.0504	Mural	619	std logFC = 1.05	PPFIBP1
ENSG00000287338	0.0645894	-78.0786	-74.0873	1.04971	Mural	620	std logFC = 1.05	AL929091.1
ENSG00000157557	0.555729	-78.0536	-74.0639	1.04953	Mural	621	std logFC = 1.05	ETS2
ENSG00000148488	0.820641	-78.0442	-74.0562	1.04947	Mural	622	std logFC = 1.049	ST8SIA6
ENSG00000166510	0.185543	-77.9167	-73.9302	1.04857	Mural	623	std logFC = 1.049	CCDC68
ENSG00000125810	0.103222	-77.8604	-73.8756	1.04817	Mural	624	std logFC = 1.048	CD93
ENSG00000035403	1.12113	-77.786	-73.8028	1.04765	Mural	625	std logFC = 1.048	VCL
ENSG00000135404	0.616075	-77.7315	-73.7499	1.04726	Mural	626	std logFC = 1.047	CD63
ENSG00000287470	0.0688785	-77.6625	-73.6824	1.04678	Mural	627	std logFC = 1.047	AP001037.1
ENSG00000169031	0.434883	-77.581	-73.6025	1.0462	Mural	628	std logFC = 1.046	COL4A3
ENSG00000225383	0.158427	-77.2782	-73.3013	1.04406	Mural	629	std logFC = 1.044	SFTA1P
ENSG00000174348	0.173107	-77.2141	-73.2388	1.0436	Mural	630	std logFC = 1.044	PODN
ENSG00000205542	1.02915	-76.8721	-72.8984	1.04118	Mural	631	std logFC = 1.041	TMSB4X
ENSG00000122679	0.212308	-76.7919	-72.8198	1.04061	Mural	632	std logFC = 1.041	RAMP3
ENSG00000143384	0.576414	-75.7901	-71.8196	1.03347	Mural	633	std logFC = 1.033	MCL1
ENSG00000237813	0.508475	-75.7337	-71.7648	1.03307	Mural	634	std logFC = 1.033	AC002066.1
ENSG00000124253	0.103999	-75.5974	-71.63	1.0321	Mural	635	std logFC = 1.032	PCK1
ENSG00000177954	0.891387	-75.515	-71.5492	1.03151	Mural	636	std logFC = 1.032	RPS27
ENSG00000153234	0.681066	-75.4727	-71.5085	1.0312	Mural	637	std logFC = 1.031	NR4A2
ENSG00000090339	0.209288	-75.0361	-71.0735	1.02807	Mural	638	std logFC = 1.028	ICAM1
ENSG00000063177	0.845164	-74.9385	-70.9775	1.02737	Mural	639	std logFC = 1.027	RPL18
ENSG00000163565	0.736487	-74.8201	-70.8606	1.02652	Mural	640	std logFC = 1.027	IFI16
ENSG00000108298	0.791594	-74.7153	-70.7574	1.02577	Mural	641	std logFC = 1.026	RPL19
ENSG00000164587	0.81809	-74.608	-70.6516	1.02499	Mural	642	std logFC = 1.025	RPS14
ENSG00000138172	0.117397	-74.2631	-70.3083	1.02251	Mural	643	std logFC = 1.023	CALHM2
ENSG00000114698	0.771335	-74.043	-70.0897	1.02092	Mural	644	std logFC = 1.021	PLSCR4
ENSG00000161791	0.866483	-73.717	-69.7653	1.01856	Mural	645	std logFC = 1.019	FMNL3
ENSG00000164741	1.72299	-73.6765	-69.7263	1.01826	Mural	646	std logFC = 1.018	DLC1
ENSG00000198435	0.276737	-73.6405	-69.6919	1.018	Mural	647	std logFC = 1.018	NRARP
ENSG00000105650	0.346302	-73.479	-69.5319	1.01683	Mural	648	std logFC = 1.017	PDE4C
ENSG00000171115	0.251723	-73.3731	-69.4276	1.01606	Mural	649	std logFC = 1.016	GIMAP8
ENSG00000115267	0.359297	-73.3373	-69.3933	1.0158	Mural	650	std logFC = 1.016	IFIH1
ENSG00000118680	0.540677	-73.1776	-69.2351	1.01464	Mural	651	std logFC = 1.015	MYL12B
ENSG00000265972	0.950659	-73.1164	-69.1754	1.01419	Mural	652	std logFC = 1.014	TXNIP
ENSG00000085063	0.656184	-72.7289	-68.7896	1.01137	Mural	653	std logFC = 1.011	CD59
ENSG00000181856	0.0456036	-72.6436	-68.7058	1.01075	Mural	654	std logFC = 1.011	SLC2A4
ENSG00000164111	0.632978	-72.5335	-68.5971	1.00994	Mural	655	std logFC = 1.01	ANXA5
ENSG00000163840	0.255785	-72.4852	-68.5504	1.00959	Mural	656	std logFC = 1.01	DTX3L
ENSG00000251562	0.676405	-72.329	-68.3958	1.00845	Mural	657	std logFC = 1.008	MALAT1
ENSG00000198542	0.433031	-72.0309	-68.0991	1.00627	Mural	658	std logFC = 1.006	ITGBL1
ENSG00000105640	0.664701	-71.7113	-67.7811	1.00392	Mural	659	std logFC = 1.004	RPL18A
ENSG00000111348	0.278473	-71.3471	-67.4184	1.00124	Mural	660	std logFC = 1.001	ARHGDIB
ENSG00000109610	0.243619	-71.0532	-67.126	0.999073	Mural	661	std logFC = 0.999	SOD3
ENSG00000133789	0.771179	-70.6694	-66.7437	0.996236	Mural	662	std logFC = 0.996	SWAP70
ENSG00000111404	0.501983	-70.6239	-66.6997	0.995899	Mural	663	std logFC = 0.996	RERGL
ENSG00000172059	0.258753	-70.53	-66.6073	0.995203	Mural	664	std logFC = 0.995	KLF11
ENSG00000157873	0.263774	-70.5157	-66.5945	0.995097	Mural	665	std logFC = 0.995	TNFRSF14
ENSG00000142676	0.799201	-70.4759	-66.5562	0.994802	Mural	666	std logFC = 0.995	RPL11
ENSG00000164294	0.0917386	-70.373	-66.4548	0.994039	Mural	667	std logFC = 0.994	GPX8
ENSG00000150457	0.67068	-70.3617	-66.445	0.993955	Mural	668	std logFC = 0.994	LATS2
ENSG00000136630	0.0995153	-70.2816	-66.3664	0.993361	Mural	669	std logFC = 0.993	HLX
ENSG00000051108	0.617402	-70.2147	-66.301	0.992864	Mural	670	std logFC = 0.993	HERPUD1
ENSG00000134419	0.595673	-70.1799	-66.2677	0.992606	Mural	671	std logFC = 0.993	RPS15A
ENSG00000142534	0.658963	-69.8569	-65.9462	0.990204	Mural	672	std logFC = 0.99	RPS11
ENSG00000169504	1.32637	-69.5998	-65.6906	0.988288	Mural	673	std logFC = 0.988	CLIC4
ENSG00000111331	0.226357	-69.5129	-65.6052	0.98764	Mural	674	std logFC = 0.988	OAS3
ENSG00000284779	0.0271298	-69.2869	-65.3807	0.985951	Mural	675	std logFC = 0.986	AC132217.2
ENSG00000159403	0.212558	-69.1073	-65.2025	0.984608	Mural	676	std logFC = 0.985	C1R
ENSG00000240792	0.0815041	-69.0947	-65.1914	0.984514	Mural	677	std logFC = 0.985	AC079910.1
ENSG00000067560	0.848859	-68.8451	-64.9432	0.982643	Mural	678	std logFC = 0.983	RHOA
ENSG00000152804	0.08894	-68.748	-64.8476	0.981914	Mural	679	std logFC = 0.982	HHEX
ENSG00000282556	0.197699	-68.6796	-64.7808	0.981401	Mural	680	std logFC = 0.981	AC068733.3
ENSG00000154016	0.102803	-68.662	-64.7646	0.981269	Mural	681	std logFC = 0.981	GRAP
ENSG00000131016	1.03358	-68.6525	-64.7565	0.981197	Mural	682	std logFC = 0.981	AKAP12
ENSG00000108700	0.0356275	-68.5608	-64.6663	0.980508	Mural	683	std logFC = 0.981	CCL8
ENSG00000136942	0.773297	-68.54	-64.647	0.980352	Mural	684	std logFC = 0.98	RPL35
ENSG00000068001	0.229045	-68.4533	-64.5618	0.9797	Mural	685	std logFC = 0.98	HYAL2
ENSG00000128294	0.533729	-68.3278	-64.4377	0.978755	Mural	686	std logFC = 0.979	TPST2
ENSG00000166825	0.0854594	-67.9284	-64.0398	0.975745	Mural	687	std logFC = 0.976	ANPEP
ENSG00000173530	0.208469	-67.8931	-64.0059	0.975478	Mural	688	std logFC = 0.975	TNFRSF10D
ENSG00000008513	0.680861	-67.8493	-63.9635	0.975146	Mural	689	std logFC = 0.975	ST3GAL1
ENSG00000167775	0.413445	-67.8367	-63.9524	0.975051	Mural	690	std logFC = 0.975	CD320
ENSG00000267505	0.0443644	-67.6207	-63.7382	0.973418	Mural	691	std logFC = 0.973	AC005180.2
ENSG00000185404	0.371621	-67.6195	-63.7382	0.973409	Mural	692	std logFC = 0.973	SP140L
ENSG00000163682	0.730488	-67.6107	-63.7307	0.973342	Mural	693	std logFC = 0.973	RPL9
ENSG00000206538	0.264105	-67.6014	-63.7229	0.973272	Mural	694	std logFC = 0.973	VGLL3
ENSG00000162244	0.615482	-67.4575	-63.5804	0.972182	Mural	695	std logFC = 0.972	RPL29
ENSG00000250208	0.122576	-67.4117	-63.5361	0.971836	Mural	696	std logFC = 0.972	FZD10-AS1
ENSG00000163520	0.231521	-67.3101	-63.436	0.971065	Mural	697	std logFC = 0.971	FBLN2
ENSG00000143947	0.781734	-67.1328	-63.26	0.969719	Mural	698	std logFC = 0.97	RPS27A
ENSG00000182107	0.0599181	-66.7698	-62.8985	0.966958	Mural	699	std logFC = 0.967	TMEM30B
ENSG00000248441	0.664781	-66.7423	-62.8724	0.966748	Mural	700	std logFC = 0.967	LINC01197
ENSG00000105939	0.533641	-66.5833	-62.7148	0.965536	Mural	701	std logFC = 0.966	ZC3HAV1
ENSG00000111335	0.180011	-66.5636	-62.6966	0.965386	Mural	702	std logFC = 0.965	OAS2
ENSG00000166741	0.228283	-66.5598	-62.6942	0.965357	Mural	703	std logFC = 0.965	NNMT
ENSG00000140511	0.107758	-66.4735	-62.6093	0.964698	Mural	704	std logFC = 0.965	HAPLN3
ENSG00000164181	0.911381	-66.3723	-62.5095	0.963926	Mural	705	std logFC = 0.964	ELOVL7
ENSG00000083845	0.590718	-66.0315	-62.1702	0.961319	Mural	706	std logFC = 0.961	RPS5
ENSG00000137154	0.734206	-65.9229	-62.0629	0.960486	Mural	707	std logFC = 0.96	RPS6
ENSG00000116774	0.118857	-65.8471	-61.9886	0.959905	Mural	708	std logFC = 0.96	OLFML3
ENSG00000182718	0.621039	-65.7731	-61.916	0.959338	Mural	709	std logFC = 0.959	ANXA2
ENSG00000229019	0.0511721	-65.516	-61.6603	0.957363	Mural	710	std logFC = 0.957	AL161457.1
ENSG00000152939	0.184498	-65.2931	-61.4388	0.955647	Mural	711	std logFC = 0.956	MARVELD2
ENSG00000144642	1.81029	-65.2593	-61.4064	0.955387	Mural	712	std logFC = 0.955	RBMS3
ENSG00000007866	0.22095	-65.163	-61.3115	0.954644	Mural	713	std logFC = 0.955	TEAD3
ENSG00000260468	0.115324	-64.8428	-60.9927	0.952172	Mural	714	std logFC = 0.952	LINC01290
ENSG00000106100	0.420481	-64.7162	-60.8676	0.951193	Mural	715	std logFC = 0.951	NOD1
ENSG00000237424	0.0385391	-64.5629	-60.7156	0.950006	Mural	716	std logFC = 0.95	FOXD2-AS1
ENSG00000049540	0.742877	-64.499	-60.6531	0.949511	Mural	717	std logFC = 0.95	ELN
ENSG00000124782	0.736325	-64.3817	-60.5372	0.948601	Mural	718	std logFC = 0.949	RREB1
ENSG00000144426	1.10975	-64.3109	-60.4678	0.948052	Mural	719	std logFC = 0.948	NBEAL1
ENSG00000183386	0.202186	-64.1861	-60.3444	0.947083	Mural	720	std logFC = 0.947	FHL3
ENSG00000168404	0.28261	-64.0104	-60.1701	0.945717	Mural	721	std logFC = 0.946	MLKL
ENSG00000163817	0.112972	-63.9514	-60.1124	0.945258	Mural	722	std logFC = 0.945	SLC6A20
ENSG00000100243	0.693675	-63.9008	-60.0632	0.944864	Mural	723	std logFC = 0.945	CYB5R3
ENSG00000110092	0.446568	-63.7465	-59.9104	0.943662	Mural	724	std logFC = 0.944	CCND1
ENSG00000181381	0.479058	-63.737	-59.9022	0.943587	Mural	725	std logFC = 0.944	DDX60L
ENSG00000196196	0.125158	-63.6967	-59.8632	0.943273	Mural	726	std logFC = 0.943	HRCT1
ENSG00000140807	0.696848	-63.5935	-59.7614	0.942468	Mural	727	std logFC = 0.942	NKD1
ENSG00000178695	0.461185	-63.4298	-59.5992	0.941189	Mural	728	std logFC = 0.941	KCTD12
ENSG00000110700	0.576147	-63.4135	-59.5842	0.941061	Mural	729	std logFC = 0.941	RPS13
ENSG00000002586	0.691071	-63.3041	-59.4762	0.940206	Mural	730	std logFC = 0.94	CD99
ENSG00000167658	0.709385	-63.138	-59.3114	0.938906	Mural	731	std logFC = 0.939	EEF2
ENSG00000158270	0.917338	-63.0556	-59.2304	0.93826	Mural	732	std logFC = 0.938	COLEC12
ENSG00000115602	0.0368292	-62.8592	-59.0354	0.936719	Mural	733	std logFC = 0.937	IL1RL1
ENSG00000160888	0.588429	-62.7359	-58.9135	0.935751	Mural	734	std logFC = 0.936	IER2
ENSG00000165816	0.217442	-62.4794	-58.6583	0.933732	Mural	735	std logFC = 0.934	VWA2
ENSG00000126261	0.887502	-62.2219	-58.4021	0.931702	Mural	736	std logFC = 0.932	UBA2
ENSG00000130508	0.451819	-62.1601	-58.3418	0.931214	Mural	737	std logFC = 0.931	PXDN
ENSG00000175745	0.569537	-62.0276	-58.2106	0.930168	Mural	738	std logFC = 0.93	NR2F1
ENSG00000256540	0.0809256	-61.6827	-57.8671	0.927437	Mural	739	std logFC = 0.927	AC007406.3
ENSG00000188536	0.128127	-61.666	-57.8517	0.927305	Mural	740	std logFC = 0.927	HBA2
ENSG00000140836	1.63105	-61.4236	-57.6107	0.925381	Mural	741	std logFC = 0.925	ZFHX3
ENSG00000163788	0.810015	-60.9841	-57.1725	0.921883	Mural	742	std logFC = 0.922	SNRK
ENSG00000145779	0.409167	-60.8843	-57.074	0.921087	Mural	743	std logFC = 0.921	TNFAIP8
ENSG00000068079	0.177967	-60.8311	-57.0221	0.920662	Mural	744	std logFC = 0.921	IFI35
ENSG00000285719	0.0245532	-60.7668	-56.9592	0.920149	Mural	745	std logFC = 0.92	AL356275.1
ENSG00000051523	0.339228	-60.5968	-56.7906	0.91879	Mural	746	std logFC = 0.919	CYBA
ENSG00000225087	0.352359	-60.5681	-56.7632	0.91856	Mural	747	std logFC = 0.919	AL583808.1
ENSG00000167601	0.498059	-60.3631	-56.5596	0.916919	Mural	748	std logFC = 0.917	AXL
ENSG00000198561	1.0029	-60.2237	-56.4215	0.915801	Mural	749	std logFC = 0.916	CTNND1
ENSG00000197702	0.710826	-60.1585	-56.3576	0.915278	Mural	750	std logFC = 0.915	PARVA
ENSG00000080573	0.695563	-60.153	-56.3534	0.915233	Mural	751	std logFC = 0.915	COL5A3
ENSG00000231500	0.6453	-60.151	-56.3528	0.915217	Mural	752	std logFC = 0.915	RPS18
ENSG00000112306	0.695216	-60.0068	-56.2098	0.914059	Mural	753	std logFC = 0.914	RPS12
ENSG00000166750	0.412356	-59.9065	-56.1109	0.913253	Mural	754	std logFC = 0.913	SLFN5
ENSG00000166106	0.182124	-59.7853	-55.9911	0.912277	Mural	755	std logFC = 0.912	ADAMTS15
ENSG00000275871	0.0355928	-59.5356	-55.7427	0.910264	Mural	756	std logFC = 0.91	AC131025.2
ENSG00000133639	0.552081	-59.0288	-55.2371	0.906164	Mural	757	std logFC = 0.906	BTG1
ENSG00000115963	0.36392	-58.9027	-55.1124	0.905142	Mural	758	std logFC = 0.905	RND3
ENSG00000172123	0.160407	-58.8883	-55.0993	0.905025	Mural	759	std logFC = 0.905	SLFN12
ENSG00000115268	0.775577	-58.7565	-54.9689	0.903955	Mural	760	std logFC = 0.904	RPS15
ENSG00000251459	0.0478441	-58.4787	-54.6923	0.901695	Mural	761	std logFC = 0.902	AC013724.1
ENSG00000146859	0.370907	-58.4112	-54.6262	0.901146	Mural	762	std logFC = 0.901	TMEM140
ENSG00000105137	0.150485	-58.2596	-54.4759	0.899909	Mural	763	std logFC = 0.9	SYDE1
ENSG00000245869	0.0422686	-58.0902	-54.3084	0.898526	Mural	764	std logFC = 0.899	AP004609.1
ENSG00000122176	0.0377786	-58.0895	-54.3084	0.89852	Mural	765	std logFC = 0.899	FMOD
ENSG00000221970	0.0231746	-57.9831	-54.2033	0.89765	Mural	766	std logFC = 0.898	OR2A1
ENSG00000226409	0.446987	-57.7715	-53.993	0.895918	Mural	767	std logFC = 0.896	AL450332.1
ENSG00000203585	0.151624	-57.6921	-53.9149	0.895267	Mural	768	std logFC = 0.895	LINC02408
ENSG00000112576	0.689052	-57.4605	-53.6846	0.893366	Mural	769	std logFC = 0.893	CCND3
ENSG00000188338	0.284379	-57.4562	-53.6816	0.893331	Mural	770	std logFC = 0.893	SLC38A3
ENSG00000059378	0.414984	-57.289	-53.5157	0.891955	Mural	771	std logFC = 0.892	PARP12
ENSG00000265681	0.688486	-57.2419	-53.4699	0.891568	Mural	772	std logFC = 0.892	RPL17
ENSG00000168918	0.692939	-57.1642	-53.3935	0.890928	Mural	773	std logFC = 0.891	INPP5D
ENSG00000113303	0.0474196	-57.1283	-53.3589	0.890632	Mural	774	std logFC = 0.891	BTNL8
ENSG00000111678	0.344114	-57.0798	-53.3117	0.890233	Mural	775	std logFC = 0.89	C12orf57
ENSG00000162772	0.790159	-57.0669	-53.3001	0.890126	Mural	776	std logFC = 0.89	ATF3
ENSG00000150991	1.08802	-57.0288	-53.2633	0.889812	Mural	777	std logFC = 0.89	UBC
ENSG00000104881	0.24229	-56.8997	-53.1355	0.888746	Mural	778	std logFC = 0.889	PPP1R13L
ENSG00000197958	0.576787	-56.5871	-52.8242	0.886162	Mural	779	std logFC = 0.886	RPL12
ENSG00000198873	1.03892	-56.4898	-52.7281	0.885355	Mural	780	std logFC = 0.885	GRK5
ENSG00000130529	0.303561	-56.4784	-52.7181	0.885261	Mural	781	std logFC = 0.885	TRPM4
ENSG00000176046	0.31576	-56.3982	-52.639	0.884595	Mural	782	std logFC = 0.885	NUPR1
ENSG00000273428	0.031851	-55.989	-52.2312	0.881195	Mural	783	std logFC = 0.881	AC004832.6
ENSG00000269680	0.0291223	-55.709	-51.9525	0.878861	Mural	784	std logFC = 0.879	AC008760.1
ENSG00000227619	0.0345621	-55.6987	-51.9434	0.878774	Mural	785	std logFC = 0.879	AL391056.1
ENSG00000142871	0.706742	-55.6422	-51.8882	0.878303	Mural	786	std logFC = 0.878	CCN1
ENSG00000231607	1.35598	-55.6184	-51.8656	0.878104	Mural	787	std logFC = 0.878	DLEU2
ENSG00000170889	0.646343	-55.4688	-51.7173	0.876853	Mural	788	std logFC = 0.877	RPS9
ENSG00000185483	1.02843	-55.4487	-51.6985	0.876685	Mural	789	std logFC = 0.877	ROR1
ENSG00000171862	1.00861	-55.3383	-51.5894	0.875761	Mural	790	std logFC = 0.876	PTEN
ENSG00000112562	0.68033	-55.2836	-51.5359	0.875303	Mural	791	std logFC = 0.875	SMOC2
ENSG00000101439	0.832981	-55.2114	-51.465	0.874698	Mural	792	std logFC = 0.875	CST3
ENSG00000164695	0.0516185	-54.6987	-50.9535	0.870388	Mural	793	std logFC = 0.87	CHMP4C
ENSG00000120318	0.291764	-54.636	-50.8921	0.86986	Mural	794	std logFC = 0.87	ARAP3
ENSG00000187514	1.26862	-54.5977	-50.855	0.869537	Mural	795	std logFC = 0.87	PTMA
ENSG00000105193	0.567696	-54.4104	-50.669	0.867956	Mural	796	std logFC = 0.868	RPS16
ENSG00000226812	0.0270513	-54.2945	-50.5544	0.866977	Mural	797	std logFC = 0.867	AL117382.1
ENSG00000149573	0.0209954	-54.0708	-50.3319	0.865083	Mural	798	std logFC = 0.865	MPZL2
ENSG00000143867	0.0440857	-53.7948	-50.0572	0.862741	Mural	799	std logFC = 0.863	OSR1
ENSG00000112378	0.22236	-53.6562	-49.9198	0.861563	Mural	800	std logFC = 0.862	PERP
ENSG00000105404	0.503448	-53.4607	-49.7256	0.859898	Mural	801	std logFC = 0.86	RABAC1
ENSG00000105372	0.744611	-53.391	-49.6572	0.859304	Mural	802	std logFC = 0.859	RPS19
ENSG00000162337	0.429339	-53.2828	-49.5502	0.85838	Mural	803	std logFC = 0.858	LRP5
ENSG00000156804	0.80778	-53.272	-49.5406	0.858288	Mural	804	std logFC = 0.858	FBXO32
ENSG00000270640	0.12701	-53.2281	-49.498	0.857913	Mural	805	std logFC = 0.858	AC104695.4
ENSG00000127083	0.135417	-53.1811	-49.4523	0.857512	Mural	806	std logFC = 0.858	OMD
ENSG00000204389	0.960297	-52.9966	-49.269	0.855933	Mural	807	std logFC = 0.856	HSPA1A
ENSG00000091879	0.375602	-52.9668	-49.2404	0.855678	Mural	808	std logFC = 0.856	ANGPT2
ENSG00000118503	0.171401	-52.8629	-49.1377	0.854788	Mural	809	std logFC = 0.855	TNFAIP3
ENSG00000172164	0.873025	-52.854	-49.1301	0.854712	Mural	810	std logFC = 0.855	SNTB1
ENSG00000114391	0.638064	-52.8246	-49.1019	0.85446	Mural	811	std logFC = 0.854	RPL24
ENSG00000198848	0.0433578	-52.7511	-49.0296	0.853829	Mural	812	std logFC = 0.854	CES1
ENSG00000115183	1.08461	-52.5034	-48.7831	0.8517	Mural	813	std logFC = 0.852	TANC1
ENSG00000078401	0.151093	-52.4761	-48.7571	0.851466	Mural	814	std logFC = 0.851	EDN1
ENSG00000163739	0.0530648	-52.2461	-48.5283	0.849484	Mural	815	std logFC = 0.849	CXCL1
ENSG00000073712	0.87065	-52.2412	-48.5247	0.849442	Mural	816	std logFC = 0.849	FERMT2
ENSG00000205730	0.301817	-52.2273	-48.5119	0.849322	Mural	817	std logFC = 0.849	ITPRIPL2
ENSG00000184897	0.54685	-52.1628	-48.4487	0.848766	Mural	818	std logFC = 0.849	H1FX
ENSG00000108950	0.182783	-52.0549	-48.342	0.847834	Mural	819	std logFC = 0.848	FAM20A
ENSG00000168477	0.523948	-51.9545	-48.2429	0.846967	Mural	820	std logFC = 0.847	TNXB
ENSG00000031081	0.757491	-51.9076	-48.1971	0.84656	Mural	821	std logFC = 0.847	ARHGAP31
ENSG00000184076	0.471498	-51.8918	-48.1826	0.846424	Mural	822	std logFC = 0.846	UQCR10
ENSG00000238164	0.0707767	-51.7022	-47.9942	0.844782	Mural	823	std logFC = 0.845	TNFRSF14-AS1
ENSG00000170293	0.576388	-51.6351	-47.9283	0.8442	Mural	824	std logFC = 0.844	CMTM8
ENSG00000183486	0.188056	-51.6007	-47.8951	0.843901	Mural	825	std logFC = 0.844	MX2
ENSG00000262097	0.0749274	-51.5586	-47.8543	0.843536	Mural	826	std logFC = 0.844	LINC02185
ENSG00000142669	0.404043	-51.5424	-47.8392	0.843395	Mural	827	std logFC = 0.843	SH3BGRL3
ENSG00000248491	0.0959036	-51.4902	-47.7882	0.842942	Mural	828	std logFC = 0.843	AC093772.1
ENSG00000249978	0.0458677	-51.4517	-47.7509	0.842607	Mural	829	std logFC = 0.843	TRGV7
ENSG00000075420	1.0817	-51.4105	-47.711	0.842249	Mural	830	std logFC = 0.842	FNDC3B
ENSG00000139211	0.331587	-51.3513	-47.6529	0.841734	Mural	831	std logFC = 0.842	AMIGO2
ENSG00000140853	0.326481	-51.3443	-47.6471	0.841673	Mural	832	std logFC = 0.842	NLRC5
ENSG00000244734	0.168982	-51.3354	-47.6395	0.841596	Mural	833	std logFC = 0.842	HBB
ENSG00000115165	0.208885	-51.1993	-47.5045	0.840411	Mural	834	std logFC = 0.84	CYTIP
ENSG00000177600	0.680333	-51.173	-47.4795	0.840182	Mural	835	std logFC = 0.84	RPLP2
ENSG00000130255	0.583866	-50.9089	-47.2166	0.837877	Mural	836	std logFC = 0.838	RPL36
ENSG00000132475	0.968983	-50.9007	-47.2096	0.837805	Mural	837	std logFC = 0.838	H3F3B
ENSG00000148516	1.27986	-50.713	-47.023	0.836163	Mural	838	std logFC = 0.836	ZEB1
ENSG00000169248	0.0212279	-50.7064	-47.0176	0.836105	Mural	839	std logFC = 0.836	CXCL11
ENSG00000120278	0.972059	-50.6653	-46.9777	0.835745	Mural	840	std logFC = 0.836	PLEKHG1
ENSG00000228159	0.0247403	-50.6126	-46.9262	0.835284	Mural	841	std logFC = 0.835	LINC01674
ENSG00000107719	0.6938	-50.5463	-46.8611	0.834702	Mural	842	std logFC = 0.835	PALD1
ENSG00000140443	1.14734	-50.5158	-46.8318	0.834435	Mural	843	std logFC = 0.834	IGF1R
ENSG00000183134	0.0452188	-50.3328	-46.65	0.832828	Mural	844	std logFC = 0.833	PTGDR2
ENSG00000087303	0.272959	-50.188	-46.5063	0.831554	Mural	845	std logFC = 0.832	NID2
ENSG00000276045	0.143949	-50.1092	-46.4288	0.83086	Mural	846	std logFC = 0.831	ORAI1
ENSG00000281809	0.027443	-50.1035	-46.4242	0.83081	Mural	847	std logFC = 0.831	LINC01394
ENSG00000001617	0.187466	-50.0105	-46.3324	0.829991	Mural	848	std logFC = 0.83	SEMA3F
ENSG00000137628	0.391493	-49.9753	-46.2984	0.82968	Mural	849	std logFC = 0.83	DDX60
ENSG00000196923	0.45284	-49.9102	-46.2345	0.829106	Mural	850	std logFC = 0.829	PDLIM7
ENSG00000255565	0.0386158	-49.836	-46.1615	0.828451	Mural	851	std logFC = 0.828	AC073651.1
ENSG00000168036	0.878539	-49.7433	-46.0699	0.827631	Mural	852	std logFC = 0.828	CTNNB1
ENSG00000204388	0.769359	-49.6868	-46.0145	0.827131	Mural	853	std logFC = 0.827	HSPA1B
ENSG00000058272	0.960163	-49.5163	-45.8453	0.825622	Mural	854	std logFC = 0.826	PPP1R12A
ENSG00000240541	0.0383487	-49.3514	-45.6816	0.824159	Mural	855	std logFC = 0.824	TM4SF1-AS1
ENSG00000147604	0.478706	-49.3111	-45.6424	0.823801	Mural	856	std logFC = 0.824	RPL7
ENSG00000159433	0.86426	-49.3088	-45.6413	0.823781	Mural	857	std logFC = 0.824	STARD9
ENSG00000146674	0.174895	-49.2478	-45.5815	0.823239	Mural	858	std logFC = 0.823	IGFBP3
ENSG00000067900	0.922947	-49.214	-45.5488	0.822938	Mural	859	std logFC = 0.823	ROCK1
ENSG00000105339	0.594454	-49.1988	-45.5348	0.822803	Mural	860	std logFC = 0.823	DENND3
ENSG00000081041	0.14887	-49.1899	-45.5271	0.822724	Mural	861	std logFC = 0.823	CXCL2
ENSG00000196616	0.0238784	-49.151	-45.4892	0.822378	Mural	862	std logFC = 0.822	ADH1B
ENSG00000168140	0.237215	-49.0844	-45.4238	0.821785	Mural	863	std logFC = 0.822	VASN
ENSG00000169100	0.513564	-48.9865	-45.3271	0.820914	Mural	864	std logFC = 0.821	SLC25A6
ENSG00000126878	0.574898	-48.8921	-45.2339	0.820072	Mural	865	std logFC = 0.82	AIF1L
ENSG00000126368	0.305826	-48.8251	-45.168	0.819473	Mural	866	std logFC = 0.819	NR1D1
ENSG00000148303	0.605623	-48.808	-45.152	0.819321	Mural	867	std logFC = 0.819	RPL7A
ENSG00000117122	0.0645921	-48.366	-44.7113	0.815366	Mural	868	std logFC = 0.815	MFAP2
ENSG00000198517	0.294679	-48.2915	-44.6379	0.814697	Mural	869	std logFC = 0.815	MAFK
ENSG00000119138	0.617294	-47.9517	-44.2992	0.811641	Mural	870	std logFC = 0.812	KLF9
ENSG00000144810	0.692465	-47.8956	-44.2443	0.811136	Mural	871	std logFC = 0.811	COL8A1
ENSG00000146648	0.866892	-47.8126	-44.1625	0.810387	Mural	872	std logFC = 0.81	EGFR
ENSG00000100311	0.38225	-47.7247	-44.0757	0.809594	Mural	873	std logFC = 0.81	PDGFB
ENSG00000282728	0.219721	-47.434	-43.7861	0.806964	Mural	874	std logFC = 0.807	PGR-AS1
ENSG00000135862	0.737154	-47.3829	-43.7361	0.806501	Mural	875	std logFC = 0.807	LAMC1
ENSG00000280916	0.0260066	-47.3465	-43.7009	0.806171	Mural	876	std logFC = 0.806	FOXCUT
ENSG00000171608	0.396625	-47.1898	-43.5454	0.804749	Mural	877	std logFC = 0.805	PIK3CD
ENSG00000170312	0.0252978	-47.1883	-43.545	0.804736	Mural	878	std logFC = 0.805	CDK1
ENSG00000253123	0.0295811	-47.1415	-43.4993	0.80431	Mural	879	std logFC = 0.804	AC091182.1
ENSG00000132274	0.341626	-46.9909	-43.3499	0.80294	Mural	880	std logFC = 0.803	TRIM22
ENSG00000206262	0.0232189	-46.6835	-43.0436	0.800138	Mural	881	std logFC = 0.8	FOXL2NB
ENSG00000111276	0.442895	-46.6537	-43.0149	0.799865	Mural	882	std logFC = 0.8	CDKN1B
ENSG00000253217	0.0499277	-46.6354	-42.9977	0.799698	Mural	883	std logFC = 0.8	AP001574.1
ENSG00000188313	0.508556	-46.4661	-42.8296	0.798149	Mural	884	std logFC = 0.798	PLSCR1
ENSG00000213722	0.296108	-46.3989	-42.7635	0.797534	Mural	885	std logFC = 0.798	DDAH2
ENSG00000251388	0.123322	-46.2699	-42.6362	0.796351	Mural	886	std logFC = 0.796	AC079380.1
ENSG00000138741	0.465826	-46.2693	-42.6362	0.796346	Mural	887	std logFC = 0.796	TRPC3
ENSG00000182117	0.240118	-46.2377	-42.6057	0.796056	Mural	888	std logFC = 0.796	NOP10
ENSG00000167332	0.0302422	-46.21	-42.5792	0.795802	Mural	889	std logFC = 0.796	OR51E2
ENSG00000151012	0.849645	-46.1553	-42.5256	0.795299	Mural	890	std logFC = 0.795	SLC7A11
ENSG00000169871	0.488239	-45.9504	-42.3218	0.793415	Mural	891	std logFC = 0.793	TRIM56
ENSG00000011028	0.534311	-45.9325	-42.3052	0.79325	Mural	892	std logFC = 0.793	MRC2
ENSG00000177700	0.318269	-45.9315	-42.3052	0.793241	Mural	893	std logFC = 0.793	POLR2L
ENSG00000164949	0.513912	-45.8447	-42.2195	0.792441	Mural	894	std logFC = 0.792	GEM
ENSG00000126218	0.11687	-45.671	-42.0468	0.790838	Mural	895	std logFC = 0.791	F10
ENSG00000135363	0.54734	-45.6594	-42.0364	0.790731	Mural	896	std logFC = 0.791	LMO2
ENSG00000163121	0.054803	-45.5553	-41.9334	0.789769	Mural	897	std logFC = 0.79	NEURL3
ENSG00000189171	0.262667	-45.5042	-41.8834	0.789296	Mural	898	std logFC = 0.789	S100A13
ENSG00000145555	0.820844	-45.4437	-41.824	0.788736	Mural	899	std logFC = 0.789	MYO10
ENSG00000162591	0.224428	-45.3813	-41.7627	0.788158	Mural	900	std logFC = 0.788	MEGF6
ENSG00000176105	0.517614	-44.6241	-41.0066	0.78111	Mural	901	std logFC = 0.781	YES1
ENSG00000073756	0.131733	-44.4213	-40.805	0.779213	Mural	902	std logFC = 0.779	PTGS2
ENSG00000065308	0.402825	-44.3949	-40.7796	0.778965	Mural	903	std logFC = 0.779	TRAM2
ENSG00000136111	0.802173	-44.3339	-40.7198	0.778394	Mural	904	std logFC = 0.778	TBC1D4
ENSG00000261468	0.027978	-44.2781	-40.6651	0.777871	Mural	905	std logFC = 0.778	AC096921.2
ENSG00000254109	0.0623393	-44.2308	-40.6189	0.777426	Mural	906	std logFC = 0.777	RBPMS-AS1
ENSG00000261175	0.134065	-44.1522	-40.5414	0.776688	Mural	907	std logFC = 0.777	LINC02188
ENSG00000235593	0.0385712	-44.0479	-40.4382	0.775707	Mural	908	std logFC = 0.776	RBMS3-AS1
ENSG00000206172	0.0759539	-43.9536	-40.3449	0.774819	Mural	909	std logFC = 0.775	HBA1
ENSG00000111775	0.499803	-43.9504	-40.3429	0.77479	Mural	910	std logFC = 0.775	COX6A1
ENSG00000240596	0.0330062	-43.9412	-40.3347	0.774702	Mural	911	std logFC = 0.775	KCNAB1-AS2
ENSG00000174917	0.380694	-43.8825	-40.2771	0.774149	Mural	912	std logFC = 0.774	MICOS13
ENSG00000142937	0.703822	-43.8719	-40.2677	0.77405	Mural	913	std logFC = 0.774	RPS8
ENSG00000127946	1.2618	-43.4104	-39.8073	0.769687	Mural	914	std logFC = 0.77	HIP1
ENSG00000089127	0.198523	-43.3849	-39.7828	0.769444	Mural	915	std logFC = 0.769	OAS1
ENSG00000187193	0.242967	-43.2648	-39.6639	0.768305	Mural	916	std logFC = 0.768	MT1X
ENSG00000205413	0.160088	-43.1982	-39.5983	0.767672	Mural	917	std logFC = 0.768	SAMD9
ENSG00000188157	0.369105	-43.1779	-39.5791	0.767479	Mural	918	std logFC = 0.767	AGRN
ENSG00000120913	0.227086	-43.1254	-39.5277	0.76698	Mural	919	std logFC = 0.767	PDLIM2
ENSG00000068028	0.355664	-43.0934	-39.4968	0.766675	Mural	920	std logFC = 0.767	RASSF1
ENSG00000150630	0.368614	-43.0409	-39.4454	0.766176	Mural	921	std logFC = 0.766	VEGFC
ENSG00000118523	0.350303	-43.0004	-39.406	0.76579	Mural	922	std logFC = 0.766	CCN2
ENSG00000172638	0.20034	-42.7191	-39.1258	0.763106	Mural	923	std logFC = 0.763	EFEMP2
ENSG00000154451	0.0610514	-42.5149	-38.9226	0.761151	Mural	924	std logFC = 0.761	GBP5
ENSG00000148426	0.125634	-42.4463	-38.8551	0.760494	Mural	925	std logFC = 0.76	PROSER2
ENSG00000163697	1.07822	-42.131	-38.5409	0.757465	Mural	926	std logFC = 0.757	APBB2
ENSG00000130066	0.850937	-42.0786	-38.4895	0.756959	Mural	927	std logFC = 0.757	SAT1
ENSG00000256694	0.0285408	-41.856	-38.268	0.754813	Mural	928	std logFC = 0.755	AC026369.2
ENSG00000100065	0.0840772	-41.7929	-38.206	0.754203	Mural	929	std logFC = 0.754	CARD10
ENSG00000116815	0.404498	-41.7843	-38.1986	0.75412	Mural	930	std logFC = 0.754	CD58
ENSG00000007908	0.0825581	-41.6619	-38.0772	0.752936	Mural	931	std logFC = 0.753	SELE
ENSG00000107485	0.0582859	-41.6334	-38.0497	0.752659	Mural	932	std logFC = 0.753	GATA3
ENSG00000255737	0.058882	-41.5358	-37.9533	0.751714	Mural	933	std logFC = 0.752	AGAP2-AS1
ENSG00000159884	0.285139	-41.4951	-37.9136	0.751319	Mural	934	std logFC = 0.751	CCDC107
ENSG00000198755	0.477937	-41.416	-37.8356	0.750551	Mural	935	std logFC = 0.751	RPL10A
ENSG00000127314	0.747671	-41.2793	-37.7	0.749223	Mural	936	std logFC = 0.749	RAP1B
ENSG00000077942	0.363593	-41.0803	-37.502	0.747285	Mural	937	std logFC = 0.747	FBLN1
ENSG00000187837	0.222025	-41.0093	-37.4321	0.746591	Mural	938	std logFC = 0.747	HIST1H1C
ENSG00000163378	0.409295	-41.001	-37.4248	0.74651	Mural	939	std logFC = 0.747	EOGT
ENSG00000184785	0.0968575	-40.9788	-37.4037	0.746294	Mural	940	std logFC = 0.746	SMIM10
ENSG00000095370	0.307708	-40.962	-37.3879	0.746129	Mural	941	std logFC = 0.746	SH2D3C
ENSG00000173585	0.0304421	-40.9424	-37.3694	0.745938	Mural	942	std logFC = 0.746	CCR9
ENSG00000069399	0.100633	-40.9215	-37.3496	0.745734	Mural	943	std logFC = 0.746	BCL3
ENSG00000168610	0.785006	-40.8597	-37.2889	0.74513	Mural	944	std logFC = 0.745	STAT3
ENSG00000185187	0.184908	-40.6672	-37.0974	0.743245	Mural	945	std logFC = 0.743	SIGIRR
ENSG00000134532	1.63425	-40.5506	-36.9819	0.742102	Mural	946	std logFC = 0.742	SOX5
ENSG00000102572	0.700519	-40.258	-36.6903	0.739223	Mural	947	std logFC = 0.739	STK24
ENSG00000177076	0.377575	-40.238	-36.6714	0.739026	Mural	948	std logFC = 0.739	ACER2
ENSG00000198918	0.416131	-40.2105	-36.6449	0.738755	Mural	949	std logFC = 0.739	RPL39
ENSG00000241479	0.0263003	-40.1911	-36.6266	0.738564	Mural	950	std logFC = 0.739	AC074033.1
ENSG00000160219	0.277535	-40.1864	-36.6229	0.738517	Mural	951	std logFC = 0.739	GAB3
ENSG00000233608	0.130221	-40.1775	-36.6151	0.738429	Mural	952	std logFC = 0.738	TWIST2
ENSG00000069431	0.41806	-40.161	-36.5996	0.738266	Mural	953	std logFC = 0.738	ABCC9
ENSG00000003402	0.783638	-40.1205	-36.5602	0.737867	Mural	954	std logFC = 0.738	CFLAR
ENSG00000108107	0.710281	-40.0533	-36.494	0.737203	Mural	955	std logFC = 0.737	RPL28
ENSG00000165757	0.587935	-39.9605	-36.4023	0.736286	Mural	956	std logFC = 0.736	JCAD
ENSG00000163687	0.0391064	-39.9233	-36.3661	0.735918	Mural	957	std logFC = 0.736	DNASE1L3
ENSG00000197728	0.496508	-39.8825	-36.3264	0.735514	Mural	958	std logFC = 0.736	RPS26
ENSG00000111669	0.463584	-39.8511	-36.296	0.735203	Mural	959	std logFC = 0.735	TPI1
ENSG00000110108	0.238022	-39.7951	-36.241	0.734648	Mural	960	std logFC = 0.735	TMEM109
ENSG00000136141	0.799264	-39.6953	-36.1423	0.733658	Mural	961	std logFC = 0.734	LRCH1
ENSG00000124780	0.0891919	-39.6855	-36.1336	0.733561	Mural	962	std logFC = 0.734	KCNK17
ENSG00000130203	0.664609	-39.5899	-36.039	0.732612	Mural	963	std logFC = 0.733	APOE
ENSG00000163430	0.554309	-39.5887	-36.0388	0.732599	Mural	964	std logFC = 0.733	FSTL1
ENSG00000184640	0.5286	-39.334	-35.7852	0.730063	Mural	965	std logFC = 0.73	SEPTIN9
ENSG00000160712	0.424645	-39.2142	-35.6664	0.728868	Mural	966	std logFC = 0.729	IL6R
ENSG00000144713	0.594131	-39.2077	-35.6609	0.728803	Mural	967	std logFC = 0.729	RPL32
ENSG00000153113	0.793017	-39.1467	-35.6009	0.728193	Mural	968	std logFC = 0.728	CAST
ENSG00000198034	0.464748	-39.0903	-35.5456	0.727629	Mural	969	std logFC = 0.728	RPS4X
ENSG00000071127	0.509551	-39.0481	-35.5045	0.727207	Mural	970	std logFC = 0.727	WDR1
ENSG00000249740	0.395422	-38.7445	-35.2018	0.724161	Mural	971	std logFC = 0.724	OSMR-AS1
ENSG00000197019	0.148764	-38.7373	-35.1956	0.724089	Mural	972	std logFC = 0.724	SERTAD1
ENSG00000168575	0.871086	-38.7262	-35.1856	0.723978	Mural	973	std logFC = 0.724	SLC20A2
ENSG00000204264	0.108916	-38.6863	-35.1467	0.723576	Mural	974	std logFC = 0.724	PSMB8
ENSG00000197822	0.364508	-38.6371	-35.0992	0.723081	Mural	975	std logFC = 0.723	OCLN
ENSG00000137331	0.219963	-38.6367	-35.0992	0.723077	Mural	976	std logFC = 0.723	IER3
ENSG00000124440	0.624981	-38.6345	-35.098	0.723055	Mural	977	std logFC = 0.723	HIF3A
ENSG00000189221	0.364344	-38.5093	-34.9739	0.721794	Mural	978	std logFC = 0.722	MAOA
ENSG00000172493	0.856362	-38.4595	-34.925	0.721292	Mural	979	std logFC = 0.721	AFF1
ENSG00000012211	0.109673	-38.4236	-34.8902	0.72093	Mural	980	std logFC = 0.721	PRICKLE3
ENSG00000138594	0.612081	-38.4026	-34.8702	0.720718	Mural	981	std logFC = 0.721	TMOD3
ENSG00000117090	0.0401427	-38.3934	-34.862	0.720624	Mural	982	std logFC = 0.721	SLAMF1
ENSG00000136383	0.353582	-38.3415	-34.8112	0.7201	Mural	983	std logFC = 0.72	ALPK3
ENSG00000132357	0.0893847	-38.325	-34.7956	0.719933	Mural	984	std logFC = 0.72	CARD6
ENSG00000089159	0.410274	-38.3036	-34.7752	0.719717	Mural	985	std logFC = 0.72	PXN
ENSG00000198242	0.497056	-38.2086	-34.6813	0.718756	Mural	986	std logFC = 0.719	RPL23A
ENSG00000221983	0.471853	-38.1272	-34.6009	0.717932	Mural	987	std logFC = 0.718	UBA52
ENSG00000138074	0.243487	-38.0915	-34.5662	0.71757	Mural	988	std logFC = 0.718	SLC5A6
ENSG00000182899	0.499513	-38.0853	-34.561	0.717506	Mural	989	std logFC = 0.718	RPL35A
ENSG00000188483	0.255944	-38.044	-34.5207	0.717088	Mural	990	std logFC = 0.717	IER5L
ENSG00000099860	0.374999	-38.0106	-34.4884	0.716749	Mural	991	std logFC = 0.717	GADD45B
ENSG00000183801	0.0688244	-37.9146	-34.3933	0.715774	Mural	992	std logFC = 0.716	OLFML1
ENSG00000134802	0.135256	-37.8134	-34.2932	0.714745	Mural	993	std logFC = 0.715	SLC43A3
ENSG00000171858	0.414573	-37.6265	-34.1073	0.712841	Mural	994	std logFC = 0.713	RPS21
ENSG00000166888	0.318081	-37.5508	-34.0326	0.712067	Mural	995	std logFC = 0.712	STAT6
ENSG00000253317	0.0315446	-37.5428	-34.0256	0.711985	Mural	996	std logFC = 0.712	AC078906.1
ENSG00000086062	0.392248	-37.4207	-33.9045	0.710738	Mural	997	std logFC = 0.711	B4GALT1
ENSG00000183779	0.185934	-37.393	-33.8778	0.710454	Mural	998	std logFC = 0.71	ZNF703
ENSG00000171345	0.0632701	-37.3446	-33.8304	0.709958	Mural	999	std logFC = 0.71	KRT19
ENSG00000173113	0.296725	-37.2515	-33.7383	0.709004	Mural	1000	std logFC = 0.709	TRMT112
ENSG00000186470	0.228601	-37.0932	-33.581	0.707379	Mural	1001	std logFC = 0.707	BTN3A2
ENSG00000109475	0.5949	-37.0803	-33.5691	0.707246	Mural	1002	std logFC = 0.707	RPL34
ENSG00000125534	0.473526	-36.9647	-33.4545	0.706057	Mural	1003	std logFC = 0.706	PPDPF
ENSG00000196411	0.126156	-36.8002	-33.291	0.704361	Mural	1004	std logFC = 0.704	EPHB4
ENSG00000111640	0.712503	-36.7975	-33.2892	0.704332	Mural	1005	std logFC = 0.704	GAPDH
ENSG00000172716	0.209951	-36.6912	-33.184	0.703235	Mural	1006	std logFC = 0.703	SLFN11
ENSG00000186522	0.548547	-36.6897	-33.1835	0.703219	Mural	1007	std logFC = 0.703	SEPTIN10
ENSG00000160013	0.0745426	-36.5128	-33.0076	0.701389	Mural	1008	std logFC = 0.701	PTGIR
ENSG00000137767	0.184186	-36.5047	-33.0005	0.701305	Mural	1009	std logFC = 0.701	SQOR
ENSG00000061455	0.293125	-36.454	-32.9507	0.700778	Mural	1010	std logFC = 0.701	PRDM6
ENSG00000123609	0.159208	-36.4095	-32.9072	0.700317	Mural	1011	std logFC = 0.7	NMI
ENSG00000168903	0.032478	-36.3771	-32.8758	0.69998	Mural	1012	std logFC = 0.7	BTNL3
ENSG00000182511	0.162399	-36.3587	-32.8584	0.699789	Mural	1013	std logFC = 0.7	FES
ENSG00000227481	0.0094082	-36.3175	-32.825	0.699361	Mural	1014	std logFC = 0.699	AC008080.2
ENSG00000037965	0.0199843	-36.3175	-32.825	0.699361	Mural	1015	std logFC = 0.699	HOXC8
ENSG00000272783	0.00890969	-36.3175	-32.825	0.699361	Mural	1016	std logFC = 0.699	AC147067.2
ENSG00000121797	0.00407149	-36.3175	-32.825	0.699361	Mural	1017	std logFC = 0.699	CCRL2
ENSG00000225007	0.0150611	-36.3175	-32.825	0.699361	Mural	1018	std logFC = 0.699	AC000067.1
ENSG00000240801	0.00928053	-36.3175	-32.825	0.699361	Mural	1019	std logFC = 0.699	AC132217.1
ENSG00000225932	0.00762662	-36.3175	-32.825	0.699361	Mural	1020	std logFC = 0.699	CTAGE4
ENSG00000278146	0.00916492	-36.3175	-32.825	0.699361	Mural	1021	std logFC = 0.699	AC012409.4
ENSG00000257702	0.0163515	-36.1458	-32.6583	0.697575	Mural	1022	std logFC = 0.698	LBX2-AS1
ENSG00000286459	0.0163515	-36.1458	-32.6583	0.697575	Mural	1023	std logFC = 0.698	AP006287.3
ENSG00000233354	0.0204981	-36.1458	-32.6583	0.697575	Mural	1024	std logFC = 0.698	LINC00028
ENSG00000100448	0.00742934	-36.1458	-32.6583	0.697575	Mural	1025	std logFC = 0.698	CTSG
ENSG00000258860	0.0131081	-36.1458	-32.6583	0.697575	Mural	1026	std logFC = 0.698	AL133163.2
ENSG00000161653	0.0617937	-36.0989	-32.6123	0.697086	Mural	1027	std logFC = 0.697	NAGS
ENSG00000196781	0.607134	-36.066	-32.5804	0.696743	Mural	1028	std logFC = 0.697	TLE1
ENSG00000131724	0.344046	-35.9779	-32.4933	0.695824	Mural	1029	std logFC = 0.696	IL13RA1
ENSG00000125347	0.193617	-35.9439	-32.4602	0.695469	Mural	1030	std logFC = 0.695	IRF1
ENSG00000166333	0.420728	-35.8866	-32.4039	0.69487	Mural	1031	std logFC = 0.695	ILK
ENSG00000105894	0.869072	-35.782	-32.3003	0.693775	Mural	1032	std logFC = 0.694	PTN
ENSG00000129595	0.736306	-35.606	-32.1252	0.69193	Mural	1033	std logFC = 0.692	EPB41L4A
ENSG00000198417	0.197086	-35.538	-32.0582	0.691215	Mural	1034	std logFC = 0.691	MT1F
ENSG00000285094	0.0248187	-35.4608	-31.9888	0.690404	Mural	1035	std logFC = 0.69	LINC01488
ENSG00000211688	0.0137316	-35.4608	-31.9888	0.690404	Mural	1036	std logFC = 0.69	TRGJP2
ENSG00000186832	0.0303724	-35.4608	-31.9888	0.690404	Mural	1037	std logFC = 0.69	KRT16
ENSG00000225730	0.0147525	-35.4608	-31.9888	0.690404	Mural	1038	std logFC = 0.69	AL096772.1
ENSG00000274478	0.0129474	-35.4608	-31.9888	0.690404	Mural	1039	std logFC = 0.69	AC009154.2
ENSG00000213279	0.0159965	-35.4608	-31.9888	0.690404	Mural	1040	std logFC = 0.69	Z97192.2
ENSG00000255741	0.0150361	-35.4608	-31.9888	0.690404	Mural	1041	std logFC = 0.69	AP000808.1
ENSG00000278341	0.0186684	-35.4608	-31.9888	0.690404	Mural	1042	std logFC = 0.69	AC138028.6
ENSG00000047849	0.888991	-35.3771	-31.906	0.689523	Mural	1043	std logFC = 0.69	MAP4
ENSG00000142102	0.130419	-35.3654	-31.8953	0.6894	Mural	1044	std logFC = 0.689	PGGHG
ENSG00000197324	0.304789	-35.3572	-31.888	0.689313	Mural	1045	std logFC = 0.689	LRP10
ENSG00000214049	0.0154038	-35.3527	-31.8844	0.689265	Mural	1046	std logFC = 0.689	UCA1
ENSG00000142227	0.188311	-35.3364	-31.8691	0.689094	Mural	1047	std logFC = 0.689	EMP3
ENSG00000140750	0.687527	-35.2458	-31.7794	0.688138	Mural	1048	std logFC = 0.688	ARHGAP17
ENSG00000196739	0.432783	-35.239	-31.7736	0.688066	Mural	1049	std logFC = 0.688	COL27A1
ENSG00000156587	0.217797	-35.2086	-31.7442	0.687746	Mural	1050	std logFC = 0.688	UBE2L6
ENSG00000254138	0.145909	-35.2071	-31.7436	0.687729	Mural	1051	std logFC = 0.688	AC113386.1
ENSG00000164136	0.268469	-35.2061	-31.7436	0.687719	Mural	1052	std logFC = 0.688	IL15
ENSG00000111145	0.297629	-35.1967	-31.7351	0.68762	Mural	1053	std logFC = 0.688	ELK3
ENSG00000173812	0.648738	-35.0642	-31.6036	0.686219	Mural	1054	std logFC = 0.686	EIF1
ENSG00000087086	0.810831	-35.031	-31.5713	0.685867	Mural	1055	std logFC = 0.686	FTL
ENSG00000142733	0.148178	-35.019	-31.5603	0.685741	Mural	1056	std logFC = 0.686	MAP3K6
ENSG00000275322	0.0145932	-35.0051	-31.5474	0.685594	Mural	1057	std logFC = 0.686	AC103746.1
ENSG00000204176	0.189749	-34.9696	-31.5127	0.685217	Mural	1058	std logFC = 0.685	SYT15
ENSG00000106333	0.0987143	-34.948	-31.4921	0.684989	Mural	1059	std logFC = 0.685	PCOLCE
ENSG00000100024	0.173111	-34.8493	-31.3944	0.683941	Mural	1060	std logFC = 0.684	UPB1
ENSG00000013364	0.381282	-34.8458	-31.3918	0.683904	Mural	1061	std logFC = 0.684	MVP
ENSG00000099725	0.472029	-34.844	-31.3909	0.683885	Mural	1062	std logFC = 0.684	PRKY
ENSG00000043462	0.225309	-34.8108	-31.3586	0.683532	Mural	1063	std logFC = 0.684	LCP2
ENSG00000104375	0.905055	-34.7749	-31.3237	0.68315	Mural	1064	std logFC = 0.683	STK3
ENSG00000286811	0.161105	-34.7558	-31.3055	0.682947	Mural	1065	std logFC = 0.683	AL353138.1
ENSG00000163563	0.162215	-34.7528	-31.3035	0.682916	Mural	1066	std logFC = 0.683	MNDA
ENSG00000168309	0.549478	-34.7325	-31.2842	0.6827	Mural	1067	std logFC = 0.683	FAM107A
ENSG00000134250	0.492799	-34.6398	-31.1923	0.681713	Mural	1068	std logFC = 0.682	NOTCH2
ENSG00000262370	0.0544249	-34.6173	-31.1708	0.681474	Mural	1069	std logFC = 0.681	AC108134.3
ENSG00000185532	1.54415	-34.5856	-31.14	0.681136	Mural	1070	std logFC = 0.681	PRKG1
ENSG00000108821	0.230126	-34.5545	-31.1099	0.680805	Mural	1071	std logFC = 0.681	COL1A1
ENSG00000068697	0.371765	-34.4999	-31.0562	0.680222	Mural	1072	std logFC = 0.68	LAPTM4A
ENSG00000180263	0.528373	-34.347	-30.9042	0.678589	Mural	1073	std logFC = 0.679	FGD6
ENSG00000162599	1.34789	-34.3445	-30.9027	0.678562	Mural	1074	std logFC = 0.679	NFIA
ENSG00000157514	0.476168	-34.315	-30.8741	0.678246	Mural	1075	std logFC = 0.678	TSC22D3
ENSG00000253736	0.10098	-34.2586	-30.8186	0.677642	Mural	1076	std logFC = 0.678	AC022217.3
ENSG00000151655	0.0956392	-34.169	-30.7304	0.676682	Mural	1077	std logFC = 0.677	ITIH2
ENSG00000170385	0.271154	-34.1686	-30.7304	0.676677	Mural	1078	std logFC = 0.677	SLC30A1
ENSG00000150687	0.433044	-34.1576	-30.7204	0.67656	Mural	1079	std logFC = 0.677	PRSS23
ENSG00000259471	0.0635666	-33.9538	-30.5175	0.67437	Mural	1080	std logFC = 0.674	LINC01169
ENSG00000076258	0.272403	-33.9353	-30.5	0.674171	Mural	1081	std logFC = 0.674	FMO4
ENSG00000167641	0.665538	-33.7217	-30.2873	0.671868	Mural	1082	std logFC = 0.672	PPP1R14A
ENSG00000266964	0.256492	-33.6581	-30.2246	0.671181	Mural	1083	std logFC = 0.671	FXYD1
ENSG00000139549	0.0327461	-33.5939	-30.1613	0.670487	Mural	1084	std logFC = 0.67	DHH
ENSG00000073910	1.00598	-33.5855	-30.1538	0.670396	Mural	1085	std logFC = 0.67	FRY
ENSG00000107968	0.299466	-33.519	-30.0883	0.669676	Mural	1086	std logFC = 0.67	MAP3K8
ENSG00000250508	0.0162684	-33.4855	-30.0557	0.669314	Mural	1087	std logFC = 0.669	LINC02701
ENSG00000082175	0.22272	-33.4663	-30.0374	0.669105	Mural	1088	std logFC = 0.669	PGR
ENSG00000073282	0.224999	-33.4079	-29.9799	0.668472	Mural	1089	std logFC = 0.668	TP63
ENSG00000114861	1.03914	-33.3534	-29.9264	0.66788	Mural	1090	std logFC = 0.668	FOXP1
ENSG00000106018	0.235951	-33.3264	-29.9002	0.667586	Mural	1091	std logFC = 0.668	VIPR2
ENSG00000051620	0.240619	-33.3033	-29.8781	0.667335	Mural	1092	std logFC = 0.667	HEBP2
ENSG00000108219	0.513945	-33.2773	-29.8536	0.667053	Mural	1093	std logFC = 0.667	TSPAN14
ENSG00000227729	0.0206486	-33.277	-29.8536	0.667049	Mural	1094	std logFC = 0.667	RD3L
ENSG00000122026	0.574232	-33.1718	-29.7494	0.665905	Mural	1095	std logFC = 0.666	RPL21
ENSG00000099795	0.378624	-33.1552	-29.7337	0.665724	Mural	1096	std logFC = 0.666	NDUFB7
ENSG00000144063	0.0443425	-33.1528	-29.7322	0.665699	Mural	1097	std logFC = 0.666	MALL
ENSG00000285700	0.0132048	-33.0844	-29.6646	0.664952	Mural	1098	std logFC = 0.665	AC104260.3
ENSG00000198931	0.180624	-33.0271	-29.6083	0.664328	Mural	1099	std logFC = 0.664	APRT
ENSG00000117143	0.326686	-33.0254	-29.6075	0.664309	Mural	1100	std logFC = 0.664	UAP1
ENSG00000134294	0.594364	-32.9439	-29.5269	0.663419	Mural	1101	std logFC = 0.663	SLC38A2
ENSG00000257817	0.0634103	-32.882	-29.4659	0.662742	Mural	1102	std logFC = 0.663	AC026765.3
ENSG00000068831	0.317761	-32.8455	-29.4303	0.662342	Mural	1103	std logFC = 0.662	RASGRP2
ENSG00000074416	0.71416	-32.8385	-29.4243	0.662266	Mural	1104	std logFC = 0.662	MGLL
ENSG00000166025	0.591127	-32.7006	-29.2872	0.660754	Mural	1105	std logFC = 0.661	AMOTL1
ENSG00000218357	0.0216682	-32.6655	-29.2531	0.660369	Mural	1106	std logFC = 0.66	LINC01644
ENSG00000254703	0.0364484	-32.5821	-29.1705	0.659452	Mural	1107	std logFC = 0.659	SENCR
ENSG00000069493	0.368248	-32.5106	-29.1	0.658667	Mural	1108	std logFC = 0.659	CLEC2D
ENSG00000116711	0.324497	-32.5058	-29.0961	0.658614	Mural	1109	std logFC = 0.659	PLA2G4A
ENSG00000125691	0.415041	-32.4808	-29.0719	0.658338	Mural	1110	std logFC = 0.658	RPL23
ENSG00000136848	0.536731	-32.4764	-29.0684	0.65829	Mural	1111	std logFC = 0.658	DAB2IP
ENSG00000079335	0.556182	-32.4563	-29.0492	0.658068	Mural	1112	std logFC = 0.658	CDC14A
ENSG00000030582	0.263335	-32.4481	-29.042	0.657978	Mural	1113	std logFC = 0.658	GRN
ENSG00000054219	0.159003	-32.4443	-29.0391	0.657936	Mural	1114	std logFC = 0.658	LY75
ENSG00000277734	0.0820538	-32.4282	-29.0238	0.657758	Mural	1115	std logFC = 0.658	TRAC
ENSG00000130522	0.728921	-32.4208	-29.0173	0.657677	Mural	1116	std logFC = 0.658	JUND
ENSG00000136068	0.741016	-32.3944	-28.9918	0.657386	Mural	1117	std logFC = 0.657	FLNB
ENSG00000152527	0.483885	-32.3283	-28.9266	0.656657	Mural	1118	std logFC = 0.657	PLEKHH2
ENSG00000110958	0.664058	-32.2487	-28.848	0.655778	Mural	1119	std logFC = 0.656	PTGES3
ENSG00000233766	0.226237	-32.1852	-28.7853	0.655075	Mural	1120	std logFC = 0.655	AC098617.1
ENSG00000111199	0.101808	-32.1116	-28.7126	0.654261	Mural	1121	std logFC = 0.654	TRPV4
ENSG00000087074	0.30825	-32.0972	-28.699	0.654101	Mural	1122	std logFC = 0.654	PPP1R15A
ENSG00000139112	0.488464	-32.0839	-28.6867	0.653954	Mural	1123	std logFC = 0.654	GABARAPL1
ENSG00000285347	0.115317	-31.9994	-28.603	0.653017	Mural	1124	std logFC = 0.653	AL359555.4
ENSG00000104419	0.691985	-31.9527	-28.5573	0.652499	Mural	1125	std logFC = 0.652	NDRG1
ENSG00000065320	0.61948	-31.9115	-28.5169	0.652041	Mural	1126	std logFC = 0.652	NTN1
ENSG00000116132	0.504599	-31.8221	-28.4284	0.651047	Mural	1127	std logFC = 0.651	PRRX1
ENSG00000158195	0.698347	-31.8138	-28.421	0.650954	Mural	1128	std logFC = 0.651	WASF2
ENSG00000103175	0.24585	-31.7306	-28.3388	0.650028	Mural	1129	std logFC = 0.65	WFDC1
ENSG00000012223	0.0381253	-31.6713	-28.2803	0.649366	Mural	1130	std logFC = 0.649	LTF
ENSG00000110719	0.11772	-31.6043	-28.2147	0.648619	Mural	1131	std logFC = 0.649	TCIRG1
ENSG00000138495	0.295268	-31.604	-28.2147	0.648615	Mural	1132	std logFC = 0.649	COX17
ENSG00000279927	0.122907	-31.5802	-28.1919	0.648349	Mural	1133	std logFC = 0.648	Z95114.4
ENSG00000227917	0.0144951	-31.5736	-28.1862	0.648276	Mural	1134	std logFC = 0.648	AL449043.1
ENSG00000182158	0.617139	-31.5421	-28.1555	0.647924	Mural	1135	std logFC = 0.648	CREB3L2
ENSG00000236841	0.0198527	-31.5391	-28.1534	0.64789	Mural	1136	std logFC = 0.648	AC007750.1
ENSG00000127530	0.0877644	-31.4391	-28.0543	0.646771	Mural	1137	std logFC = 0.647	OR7C1
ENSG00000164849	0.146041	-31.2673	-27.8833	0.644844	Mural	1138	std logFC = 0.645	GPR146
ENSG00000099260	0.500661	-30.9579	-27.5748	0.641361	Mural	1139	std logFC = 0.641	PALMD
ENSG00000286891	0.0769912	-30.9243	-27.5421	0.640981	Mural	1140	std logFC = 0.641	AC080132.1
ENSG00000171056	0.148375	-30.8675	-27.4862	0.640339	Mural	1141	std logFC = 0.64	SOX7
ENSG00000124172	0.481303	-30.7732	-27.3928	0.639272	Mural	1142	std logFC = 0.639	ATP5F1E
ENSG00000164920	0.0111021	-30.769	-27.3894	0.639225	Mural	1143	std logFC = 0.639	OSR2
ENSG00000157483	1.00483	-30.6662	-27.2876	0.63806	Mural	1144	std logFC = 0.638	MYO1E
ENSG00000183255	0.53015	-30.6601	-27.2823	0.63799	Mural	1145	std logFC = 0.638	PTTG1IP
ENSG00000198336	0.0217383	-30.6239	-27.247	0.63758	Mural	1146	std logFC = 0.638	MYL4
ENSG00000232913	0.039737	-30.5798	-27.2037	0.637078	Mural	1147	std logFC = 0.637	PLCE1-AS2
ENSG00000136732	0.16323	-30.5528	-27.1776	0.636772	Mural	1148	std logFC = 0.637	GYPC
ENSG00000266955	0.0171695	-30.5402	-27.1659	0.636628	Mural	1149	std logFC = 0.637	AP001269.1
ENSG00000285090	0.10286	-30.4638	-27.0903	0.635759	Mural	1150	std logFC = 0.636	AC002074.1
ENSG00000172216	0.290647	-30.4494	-27.0769	0.635596	Mural	1151	std logFC = 0.636	CEBPB
ENSG00000197061	0.26892	-30.445	-27.0733	0.635545	Mural	1152	std logFC = 0.636	HIST1H4C
ENSG00000114353	0.565918	-30.3399	-26.9691	0.634348	Mural	1153	std logFC = 0.634	GNAI2
ENSG00000261655	0.0256844	-30.316	-26.946	0.634074	Mural	1154	std logFC = 0.634	AC100803.3
ENSG00000153071	0.202871	-30.2593	-26.8902	0.633428	Mural	1155	std logFC = 0.633	DAB2
ENSG00000275024	0.0321083	-30.1994	-26.8312	0.632743	Mural	1156	std logFC = 0.633	AC005383.1
ENSG00000224506	0.066676	-30.1699	-26.8025	0.632404	Mural	1157	std logFC = 0.632	LINC02523
ENSG00000150054	0.552169	-30.0957	-26.7292	0.631556	Mural	1158	std logFC = 0.632	MPP7
ENSG00000064989	0.467167	-30.0776	-26.7119	0.631348	Mural	1159	std logFC = 0.631	CALCRL
ENSG00000151414	0.733685	-30.0235	-26.6587	0.630727	Mural	1160	std logFC = 0.631	NEK7
ENSG00000107738	0.332814	-30.0166	-26.6526	0.630648	Mural	1161	std logFC = 0.631	VSIR
ENSG00000285520	0.150692	-30.004	-26.6409	0.630504	Mural	1162	std logFC = 0.631	AL353586.1
ENSG00000128228	0.145742	-29.9975	-26.6353	0.630429	Mural	1163	std logFC = 0.63	SDF2L1
ENSG00000188846	0.498167	-29.9903	-26.6289	0.630347	Mural	1164	std logFC = 0.63	RPL14
ENSG00000159176	0.711649	-29.9569	-26.5964	0.629963	Mural	1165	std logFC = 0.63	CSRP1
ENSG00000205517	0.243416	-29.9002	-26.5406	0.629312	Mural	1166	std logFC = 0.629	RGL3
ENSG00000260823	0.0274509	-29.8917	-26.5329	0.629214	Mural	1167	std logFC = 0.629	AC026461.3
ENSG00000153246	0.598854	-29.7925	-26.4346	0.628073	Mural	1168	std logFC = 0.628	PLA2R1
ENSG00000148400	0.46172	-29.7797	-26.4227	0.627926	Mural	1169	std logFC = 0.628	NOTCH1
ENSG00000169299	0.21302	-29.6384	-26.2822	0.626295	Mural	1170	std logFC = 0.626	PGM2
ENSG00000142156	0.439981	-29.6139	-26.2586	0.626013	Mural	1171	std logFC = 0.626	COL6A1
ENSG00000175164	0.270732	-29.5403	-26.1858	0.625162	Mural	1172	std logFC = 0.625	ABO
ENSG00000287418	0.0203491	-29.5304	-26.1768	0.625048	Mural	1173	std logFC = 0.625	AC013439.2
ENSG00000137868	0.0420669	-29.5272	-26.1744	0.62501	Mural	1174	std logFC = 0.625	STRA6
ENSG00000184160	0.120194	-29.5122	-26.1602	0.624836	Mural	1175	std logFC = 0.625	ADRA2C
ENSG00000124570	0.564983	-29.5046	-26.1535	0.624749	Mural	1176	std logFC = 0.625	SERPINB6
ENSG00000267519	0.364496	-29.4547	-26.1045	0.624171	Mural	1177	std logFC = 0.624	AC020916.1
ENSG00000122406	0.516454	-29.3858	-26.0364	0.623372	Mural	1178	std logFC = 0.623	RPL5
ENSG00000259635	0.178138	-29.3495	-26.001	0.622951	Mural	1179	std logFC = 0.623	AC100830.1
ENSG00000178852	0.329442	-29.3137	-25.966	0.622536	Mural	1180	std logFC = 0.623	EFCAB13
ENSG00000160213	0.347726	-29.3025	-25.9557	0.622405	Mural	1181	std logFC = 0.622	CSTB
ENSG00000102287	0.147203	-29.2765	-25.9305	0.622103	Mural	1182	std logFC = 0.622	GABRE
ENSG00000228231	0.0196678	-29.1693	-25.8241	0.620855	Mural	1183	std logFC = 0.621	AL589946.1
ENSG00000160446	0.0946442	-29.114	-25.7697	0.620212	Mural	1184	std logFC = 0.62	ZDHHC12
ENSG00000141756	0.20799	-28.9657	-25.6222	0.618481	Mural	1185	std logFC = 0.618	FKBP10
ENSG00000177791	0.0613021	-28.96	-25.6173	0.618414	Mural	1186	std logFC = 0.618	MYOZ1
ENSG00000186314	0.548912	-28.9469	-25.6051	0.618261	Mural	1187	std logFC = 0.618	PRELID2
ENSG00000256314	0.0298095	-28.9259	-25.585	0.618016	Mural	1188	std logFC = 0.618	AC078962.3
ENSG00000112039	0.114229	-28.897	-25.5569	0.617678	Mural	1189	std logFC = 0.618	FANCE
ENSG00000138326	0.542387	-28.7841	-25.4448	0.616355	Mural	1190	std logFC = 0.616	RPS24
ENSG00000253754	0.0200846	-28.7829	-25.4444	0.61634	Mural	1191	std logFC = 0.616	AC087620.1
ENSG00000213445	0.161985	-28.7127	-25.3751	0.615517	Mural	1192	std logFC = 0.616	SIPA1
ENSG00000118508	0.15177	-28.7104	-25.3737	0.61549	Mural	1193	std logFC = 0.615	RAB32
ENSG00000068137	0.205821	-28.6855	-25.3496	0.615197	Mural	1194	std logFC = 0.615	PLEKHH3
ENSG00000128052	0.128908	-28.6746	-25.3396	0.61507	Mural	1195	std logFC = 0.615	KDR
ENSG00000229308	0.0323166	-28.6051	-25.2709	0.614252	Mural	1196	std logFC = 0.614	AC010737.1
ENSG00000118407	0.44009	-28.5991	-25.2657	0.614182	Mural	1197	std logFC = 0.614	FILIP1
ENSG00000168028	0.463817	-28.546	-25.2134	0.613556	Mural	1198	std logFC = 0.614	RPSA
ENSG00000166801	0.258971	-28.534	-25.2023	0.613416	Mural	1199	std logFC = 0.613	FAM111A
ENSG00000175029	0.79338	-28.404	-25.0731	0.611882	Mural	1200	std logFC = 0.612	CTBP2
ENSG00000224057	0.0280412	-28.39	-25.0599	0.611717	Mural	1201	std logFC = 0.612	EGFR-AS1
ENSG00000116678	0.525767	-28.3263	-24.9971	0.610965	Mural	1202	std logFC = 0.611	LEPR
ENSG00000249252	0.675123	-28.2884	-24.96	0.610516	Mural	1203	std logFC = 0.611	AC098829.1
ENSG00000130307	0.151157	-28.2834	-24.9559	0.610457	Mural	1204	std logFC = 0.61	USHBP1
ENSG00000287335	0.206501	-28.1464	-24.8196	0.608833	Mural	1205	std logFC = 0.609	AL139351.3
ENSG00000154856	0.503977	-28.126	-24.8001	0.608591	Mural	1206	std logFC = 0.609	APCDD1
ENSG00000240972	0.411764	-28.0721	-24.747	0.607951	Mural	1207	std logFC = 0.608	MIF
ENSG00000253837	0.0935676	-28.066	-24.7417	0.607878	Mural	1208	std logFC = 0.608	AC090197.1
ENSG00000111961	0.955507	-28.0471	-24.7237	0.607654	Mural	1209	std logFC = 0.608	SASH1
ENSG00000145390	0.60506	-28.0426	-24.72	0.607601	Mural	1210	std logFC = 0.608	USP53
ENSG00000118292	0.237807	-28.0056	-24.6839	0.607161	Mural	1211	std logFC = 0.607	C1orf54
ENSG00000077150	0.104416	-27.9562	-24.6352	0.606573	Mural	1212	std logFC = 0.607	NFKB2
ENSG00000229619	0.123285	-27.8498	-24.5297	0.605305	Mural	1213	std logFC = 0.605	MBNL1-AS1
ENSG00000165030	0.213839	-27.7318	-24.4125	0.603896	Mural	1214	std logFC = 0.604	NFIL3
ENSG00000071575	0.275666	-27.7188	-24.4003	0.60374	Mural	1215	std logFC = 0.604	TRIB2
ENSG00000162804	0.620005	-27.6753	-24.3576	0.60322	Mural	1216	std logFC = 0.603	SNED1
ENSG00000228474	0.241238	-27.6672	-24.3503	0.603122	Mural	1217	std logFC = 0.603	OST4
ENSG00000259276	0.0152459	-27.6192	-24.3032	0.602548	Mural	1218	std logFC = 0.603	AC087286.1
ENSG00000197381	0.599241	-27.6152	-24.3004	0.602501	Mural	1219	std logFC = 0.603	ADARB1
ENSG00000175984	0.267862	-27.6148	-24.3004	0.602495	Mural	1220	std logFC = 0.602	DENND2C
ENSG00000113739	0.0539601	-27.5766	-24.263	0.602037	Mural	1221	std logFC = 0.602	STC2
ENSG00000042304	0.0644736	-27.5494	-24.2366	0.601711	Mural	1222	std logFC = 0.602	C2orf83
ENSG00000224821	0.0109965	-27.5272	-24.2152	0.601444	Mural	1223	std logFC = 0.601	COL4A2-AS2
ENSG00000287907	0.145681	-27.4414	-24.1303	0.600414	Mural	1224	std logFC = 0.6	AC005909.2
ENSG00000263154	0.0372096	-27.4117	-24.1015	0.600057	Mural	1225	std logFC = 0.6	AC110285.3
ENSG00000140465	0.0311699	-27.3752	-24.0658	0.599618	Mural	1226	std logFC = 0.6	CYP1A1
ENSG00000010278	0.528818	-27.351	-24.0424	0.599326	Mural	1227	std logFC = 0.599	CD9
ENSG00000140455	0.5652	-27.3044	-23.9965	0.598764	Mural	1228	std logFC = 0.599	USP3
ENSG00000229558	0.057644	-27.2915	-23.9845	0.59861	Mural	1229	std logFC = 0.599	SACS-AS1
ENSG00000044115	0.703661	-27.1734	-23.8672	0.597184	Mural	1230	std logFC = 0.597	CTNNA1
ENSG00000174444	0.390086	-27.0608	-23.7554	0.595822	Mural	1231	std logFC = 0.596	RPL4
ENSG00000235387	0.137576	-27.0363	-23.7317	0.595524	Mural	1232	std logFC = 0.596	SPAAR
ENSG00000011304	0.342638	-26.9693	-23.6655	0.594712	Mural	1233	std logFC = 0.595	PTBP1
ENSG00000105583	0.274788	-26.959	-23.656	0.594587	Mural	1234	std logFC = 0.595	WDR83OS
ENSG00000271009	0.113761	-26.9537	-23.6516	0.594524	Mural	1235	std logFC = 0.595	AC116667.1
ENSG00000188277	0.0246071	-26.9244	-23.6231	0.594168	Mural	1236	std logFC = 0.594	C15orf62
ENSG00000174021	0.21929	-26.9227	-23.6222	0.594147	Mural	1237	std logFC = 0.594	GNG5
ENSG00000165476	0.631525	-26.9011	-23.6013	0.593884	Mural	1238	std logFC = 0.594	REEP3
ENSG00000168679	0.163345	-26.8982	-23.5993	0.593849	Mural	1239	std logFC = 0.594	SLC16A4
ENSG00000138448	0.618461	-26.8907	-23.5926	0.593759	Mural	1240	std logFC = 0.594	ITGAV
ENSG00000116785	0.0146178	-26.8687	-23.5714	0.593491	Mural	1241	std logFC = 0.593	CFHR3
ENSG00000258425	0.0379729	-26.7772	-23.4807	0.592378	Mural	1242	std logFC = 0.592	AC013451.1
ENSG00000168350	0.164317	-26.7701	-23.4744	0.592291	Mural	1243	std logFC = 0.592	DEGS2
ENSG00000145936	0.135779	-26.614	-23.3191	0.590387	Mural	1244	std logFC = 0.59	KCNMB1
ENSG00000154553	0.453216	-26.6061	-23.312	0.59029	Mural	1245	std logFC = 0.59	PDLIM3
ENSG00000240350	0.0221073	-26.587	-23.2937	0.590056	Mural	1246	std logFC = 0.59	AC017002.3
ENSG00000263394	0.0130356	-26.5729	-23.2804	0.589885	Mural	1247	std logFC = 0.59	AC007952.7
ENSG00000114450	0.431871	-26.5055	-23.2138	0.58906	Mural	1248	std logFC = 0.589	GNB4
ENSG00000250280	0.104891	-26.4974	-23.2065	0.58896	Mural	1249	std logFC = 0.589	AC026124.1
ENSG00000157617	0.495789	-26.4673	-23.1773	0.588593	Mural	1250	std logFC = 0.589	C2CD2
ENSG00000114315	0.452573	-26.4621	-23.1728	0.588528	Mural	1251	std logFC = 0.589	HES1
ENSG00000165269	0.0907897	-26.4485	-23.16	0.588362	Mural	1252	std logFC = 0.588	AQP7
ENSG00000189266	0.291201	-26.4406	-23.153	0.588265	Mural	1253	std logFC = 0.588	PNRC2
ENSG00000069869	0.405785	-26.436	-23.1492	0.588209	Mural	1254	std logFC = 0.588	NEDD4
ENSG00000155254	0.154278	-26.4328	-23.1468	0.58817	Mural	1255	std logFC = 0.588	MARVELD1
ENSG00000120889	0.281357	-26.3991	-23.1138	0.587756	Mural	1256	std logFC = 0.588	TNFRSF10B
ENSG00000227237	0.0279278	-26.1423	-22.8579	0.584598	Mural	1257	std logFC = 0.585	AL672291.1
ENSG00000188176	0.0404278	-26.1356	-22.852	0.584515	Mural	1258	std logFC = 0.585	SMTNL2
ENSG00000153250	0.788615	-26.0982	-22.8153	0.584053	Mural	1259	std logFC = 0.584	RBMS1
ENSG00000131386	0.532815	-26.0344	-22.7523	0.583265	Mural	1260	std logFC = 0.583	GALNT15
ENSG00000120690	0.653044	-26.0331	-22.7518	0.58325	Mural	1261	std logFC = 0.583	ELF1
ENSG00000166148	0.0604681	-26.0097	-22.7292	0.58296	Mural	1262	std logFC = 0.583	AVPR1A
ENSG00000152601	0.771016	-25.9241	-22.6444	0.581901	Mural	1263	std logFC = 0.582	MBNL1
ENSG00000167941	0.0196149	-25.9136	-22.6346	0.58177	Mural	1264	std logFC = 0.582	SOST
ENSG00000242147	0.026204	-25.9047	-22.6265	0.58166	Mural	1265	std logFC = 0.582	LINC02657
ENSG00000068976	0.120498	-25.8931	-22.6157	0.581517	Mural	1266	std logFC = 0.582	PYGM
ENSG00000246705	0.206062	-25.861	-22.5844	0.581119	Mural	1267	std logFC = 0.581	H2AFJ
ENSG00000173535	0.0206009	-25.8478	-22.572	0.580955	Mural	1268	std logFC = 0.581	TNFRSF10C
ENSG00000178803	0.0682782	-25.8395	-22.5645	0.580852	Mural	1269	std logFC = 0.581	ADORA2A-AS1
ENSG00000271936	0.0357807	-25.7132	-22.439	0.579283	Mural	1270	std logFC = 0.579	AC012073.1
ENSG00000150760	0.954365	-25.6775	-22.4041	0.578839	Mural	1271	std logFC = 0.579	DOCK1
ENSG00000197747	0.276165	-25.6755	-22.4029	0.578814	Mural	1272	std logFC = 0.579	S100A10
ENSG00000123104	0.944662	-25.6302	-22.3584	0.57825	Mural	1273	std logFC = 0.578	ITPR2
ENSG00000102010	0.0649945	-25.6277	-22.3567	0.578219	Mural	1274	std logFC = 0.578	BMX
ENSG00000168779	0.0355977	-25.6015	-22.3312	0.577892	Mural	1275	std logFC = 0.578	SHOX2
ENSG00000131446	0.317713	-25.5909	-22.3214	0.57776	Mural	1276	std logFC = 0.578	MGAT1
ENSG00000103888	0.419152	-25.5722	-22.3035	0.577527	Mural	1277	std logFC = 0.578	CEMIP
ENSG00000101825	0.0665319	-25.4786	-22.2106	0.576357	Mural	1278	std logFC = 0.576	MXRA5
ENSG00000163041	0.521087	-25.459	-22.1919	0.576113	Mural	1279	std logFC = 0.576	H3F3A
ENSG00000179632	0.226343	-25.4377	-22.1714	0.575847	Mural	1280	std logFC = 0.576	MAF1
ENSG00000157570	0.280621	-25.4199	-22.1543	0.575623	Mural	1281	std logFC = 0.576	TSPAN18
ENSG00000286413	0.0176404	-25.4048	-22.14	0.575435	Mural	1282	std logFC = 0.575	AL355501.1
ENSG00000204628	0.416241	-25.3971	-22.1331	0.575338	Mural	1283	std logFC = 0.575	RACK1
ENSG00000125503	0.394916	-25.367	-22.1038	0.574961	Mural	1284	std logFC = 0.575	PPP1R12C
ENSG00000092010	0.171508	-25.359	-22.0966	0.574861	Mural	1285	std logFC = 0.575	PSME1
ENSG00000167996	0.782424	-25.356	-22.0944	0.574824	Mural	1286	std logFC = 0.575	FTH1
ENSG00000117461	0.488787	-25.3369	-22.076	0.574584	Mural	1287	std logFC = 0.575	PIK3R3
ENSG00000274307	0.0315536	-25.2782	-22.0181	0.573847	Mural	1288	std logFC = 0.574	AC023449.2
ENSG00000110651	0.544344	-25.2703	-22.0109	0.573748	Mural	1289	std logFC = 0.574	CD81
ENSG00000204922	0.151669	-25.1823	-21.9237	0.572643	Mural	1290	std logFC = 0.573	UQCC3
ENSG00000083444	0.306975	-25.1786	-21.9208	0.572596	Mural	1291	std logFC = 0.573	PLOD1
ENSG00000268157	0.0389406	-25.1694	-21.9123	0.57248	Mural	1292	std logFC = 0.572	AC010524.1
ENSG00000240065	0.182548	-25.1566	-21.9003	0.572319	Mural	1293	std logFC = 0.572	PSMB9
ENSG00000140988	0.427784	-25.1182	-21.8627	0.571836	Mural	1294	std logFC = 0.572	RPS2
ENSG00000232021	0.125437	-25.0905	-21.8357	0.571487	Mural	1295	std logFC = 0.571	LEF1-AS1
ENSG00000148737	0.752343	-25.0768	-21.8229	0.571315	Mural	1296	std logFC = 0.571	TCF7L2
ENSG00000141574	0.0186535	-25.0719	-21.8187	0.571252	Mural	1297	std logFC = 0.571	SECTM1
ENSG00000137203	0.0373221	-25.0494	-21.797	0.570969	Mural	1298	std logFC = 0.571	TFAP2A
ENSG00000019102	0.0284653	-25.0077	-21.7561	0.570443	Mural	1299	std logFC = 0.57	VSIG2
ENSG00000204291	0.185911	-25.0032	-21.7524	0.570387	Mural	1300	std logFC = 0.57	COL15A1
ENSG00000112175	0.0711688	-24.9918	-21.7423	0.570242	Mural	1301	std logFC = 0.57	BMP5
ENSG00000137575	0.388988	-24.9916	-21.7423	0.57024	Mural	1302	std logFC = 0.57	SDCBP
ENSG00000116824	0.0550452	-24.9167	-21.6681	0.569293	Mural	1303	std logFC = 0.569	CD2
ENSG00000109971	0.459121	-24.8726	-21.6248	0.568735	Mural	1304	std logFC = 0.569	HSPA8
ENSG00000125817	0.205273	-24.8512	-21.6042	0.568464	Mural	1305	std logFC = 0.568	CENPB
ENSG00000143401	0.292492	-24.8347	-21.5884	0.568255	Mural	1306	std logFC = 0.568	ANP32E
ENSG00000180340	0.0631869	-24.7843	-21.5388	0.567617	Mural	1307	std logFC = 0.568	FZD2
ENSG00000184232	0.284353	-24.7796	-21.5349	0.567557	Mural	1308	std logFC = 0.568	OAF
ENSG00000122691	0.0599338	-24.7614	-21.5174	0.567326	Mural	1309	std logFC = 0.567	TWIST1
ENSG00000138376	0.345539	-24.7551	-21.5119	0.567246	Mural	1310	std logFC = 0.567	BARD1
ENSG00000167657	0.302582	-24.7501	-21.5077	0.567183	Mural	1311	std logFC = 0.567	DAPK3
ENSG00000122641	0.201965	-24.727	-21.4854	0.56689	Mural	1312	std logFC = 0.567	INHBA
ENSG00000143842	0.387056	-24.7208	-21.4799	0.56681	Mural	1313	std logFC = 0.567	SOX13
ENSG00000156482	0.404784	-24.6474	-21.4073	0.565878	Mural	1314	std logFC = 0.566	RPL30
ENSG00000146122	0.931919	-24.6437	-21.4043	0.56583	Mural	1315	std logFC = 0.566	DAAM2
ENSG00000106538	0.234873	-24.5514	-21.3128	0.564656	Mural	1316	std logFC = 0.565	RARRES2
ENSG00000179241	0.776687	-24.4912	-21.2533	0.563887	Mural	1317	std logFC = 0.564	LDLRAD3
ENSG00000178922	0.192174	-24.4167	-21.1796	0.562936	Mural	1318	std logFC = 0.563	HYI
ENSG00000069702	0.408042	-24.2795	-21.0432	0.56118	Mural	1319	std logFC = 0.561	TGFBR3
ENSG00000101182	0.394505	-24.235	-20.9994	0.560609	Mural	1320	std logFC = 0.561	PSMA7
ENSG00000099977	0.21551	-24.2225	-20.9876	0.560448	Mural	1321	std logFC = 0.56	DDT
ENSG00000163638	0.399711	-24.2051	-20.971	0.560225	Mural	1322	std logFC = 0.56	ADAMTS9
ENSG00000157107	0.556201	-24.1688	-20.9355	0.559759	Mural	1323	std logFC = 0.56	FCHO2
ENSG00000183853	0.470072	-24.1468	-20.9142	0.559476	Mural	1324	std logFC = 0.559	KIRREL1
ENSG00000074964	0.535417	-24.035	-20.8032	0.558037	Mural	1325	std logFC = 0.558	ARHGEF10L
ENSG00000069020	0.802399	-24.0168	-20.7858	0.557803	Mural	1326	std logFC = 0.558	MAST4
ENSG00000105643	0.229645	-24.0108	-20.7805	0.557725	Mural	1327	std logFC = 0.558	ARRDC2
ENSG00000172159	0.618225	-23.9964	-20.7668	0.557539	Mural	1328	std logFC = 0.558	FRMD3
ENSG00000255733	0.369802	-23.9943	-20.7655	0.557512	Mural	1329	std logFC = 0.558	IFNG-AS1
ENSG00000105371	0.0176223	-23.9477	-20.7197	0.556911	Mural	1330	std logFC = 0.557	ICAM4
ENSG00000150961	0.398661	-23.9296	-20.7023	0.556677	Mural	1331	std logFC = 0.557	SEC24D
ENSG00000182253	0.413332	-23.8594	-20.6328	0.555769	Mural	1332	std logFC = 0.556	SYNM
ENSG00000007384	0.111379	-23.858	-20.6322	0.555751	Mural	1333	std logFC = 0.556	RHBDF1
ENSG00000138755	0.0214083	-23.8442	-20.6192	0.555573	Mural	1334	std logFC = 0.556	CXCL9
ENSG00000105825	0.0447272	-23.8308	-20.6065	0.555399	Mural	1335	std logFC = 0.555	TFPI2
ENSG00000125753	0.199361	-23.8139	-20.5904	0.555181	Mural	1336	std logFC = 0.555	VASP
ENSG00000115457	0.187361	-23.7877	-20.5649	0.554841	Mural	1337	std logFC = 0.555	IGFBP2
ENSG00000170043	0.226229	-23.7852	-20.5631	0.554808	Mural	1338	std logFC = 0.555	TRAPPC1
ENSG00000234900	0.0263755	-23.7404	-20.5191	0.554228	Mural	1339	std logFC = 0.554	AL135937.1
ENSG00000138449	0.189565	-23.724	-20.5035	0.554015	Mural	1340	std logFC = 0.554	SLC40A1
ENSG00000226674	0.341526	-23.7205	-20.5011	0.55397	Mural	1341	std logFC = 0.554	TEX41
ENSG00000286799	0.0394975	-23.7201	-20.5011	0.553965	Mural	1342	std logFC = 0.554	AC124066.1
ENSG00000183943	0.357012	-23.6281	-20.4098	0.552769	Mural	1343	std logFC = 0.553	PRKX
ENSG00000175592	0.0647082	-23.6083	-20.3908	0.552512	Mural	1344	std logFC = 0.553	FOSL1
ENSG00000164405	0.266698	-23.5568	-20.34	0.551841	Mural	1345	std logFC = 0.552	UQCRQ
ENSG00000224063	0.495811	-23.4978	-20.2817	0.551072	Mural	1346	std logFC = 0.551	AC007319.1
ENSG00000112164	0.104273	-23.4559	-20.2408	0.550526	Mural	1347	std logFC = 0.551	GLP1R
ENSG00000253235	0.0187038	-23.4554	-20.2408	0.550519	Mural	1348	std logFC = 0.551	AC111149.1
ENSG00000159840	0.283641	-23.3149	-20.1012	0.548682	Mural	1349	std logFC = 0.549	ZYX
ENSG00000272221	0.0403172	-23.3144	-20.1012	0.548675	Mural	1350	std logFC = 0.549	AL645933.2
ENSG00000104237	0.11043	-23.2943	-20.082	0.548412	Mural	1351	std logFC = 0.548	RP1
ENSG00000213639	0.576972	-23.2513	-20.0396	0.547848	Mural	1352	std logFC = 0.548	PPP1CB
ENSG00000280109	0.0223918	-23.2167	-20.0058	0.547394	Mural	1353	std logFC = 0.547	PLAC4
ENSG00000136156	0.612611	-23.2033	-19.9932	0.547219	Mural	1354	std logFC = 0.547	ITM2B
ENSG00000127954	0.0586027	-23.183	-19.9736	0.546952	Mural	1355	std logFC = 0.547	STEAP4
ENSG00000259865	0.159617	-23.1717	-19.963	0.546803	Mural	1356	std logFC = 0.547	AL390728.6
ENSG00000140319	0.425786	-23.1335	-19.9256	0.546301	Mural	1357	std logFC = 0.546	SRP14
ENSG00000110446	0.114058	-23.1245	-19.9173	0.546182	Mural	1358	std logFC = 0.546	SLC15A3
ENSG00000231389	0.15604	-23.0869	-19.8805	0.545688	Mural	1359	std logFC = 0.546	HLA-DPA1
ENSG00000203907	0.0663858	-23.0852	-19.8794	0.545665	Mural	1360	std logFC = 0.546	OOEP
ENSG00000267131	0.101569	-23.0733	-19.8683	0.545509	Mural	1361	std logFC = 0.546	AC005746.2
ENSG00000091592	0.334418	-23.064	-19.8597	0.545386	Mural	1362	std logFC = 0.545	NLRP1
ENSG00000286986	0.0130188	-23.0439	-19.8404	0.545122	Mural	1363	std logFC = 0.545	AC026736.1
ENSG00000117228	0.206771	-23.017	-19.8142	0.544767	Mural	1364	std logFC = 0.545	GBP1
ENSG00000090554	0.114531	-22.9895	-19.7874	0.544404	Mural	1365	std logFC = 0.544	FLT3LG
ENSG00000258659	0.10335	-22.9769	-19.7756	0.544238	Mural	1366	std logFC = 0.544	TRIM34
ENSG00000103363	0.362474	-22.9585	-19.7579	0.543995	Mural	1367	std logFC = 0.544	ELOB
ENSG00000164930	0.280701	-22.9068	-19.7069	0.543312	Mural	1368	std logFC = 0.543	FZD6
ENSG00000228777	0.0213803	-22.903	-19.7039	0.543262	Mural	1369	std logFC = 0.543	LINC02534
ENSG00000254219	0.0126385	-22.8259	-19.6275	0.542242	Mural	1370	std logFC = 0.542	AC087439.2
ENSG00000165775	0.238776	-22.6867	-19.489	0.540395	Mural	1371	std logFC = 0.54	FUNDC2
ENSG00000196914	0.663116	-22.6372	-19.4402	0.539737	Mural	1372	std logFC = 0.54	ARHGEF12
ENSG00000241644	0.100621	-22.615	-19.419	0.539442	Mural	1373	std logFC = 0.539	INMT
ENSG00000269560	0.0294336	-22.6145	-19.419	0.539435	Mural	1374	std logFC = 0.539	AC010422.4
ENSG00000145506	0.0990844	-22.549	-19.3543	0.538563	Mural	1375	std logFC = 0.539	NKD2
ENSG00000170989	0.138326	-22.5404	-19.3464	0.538448	Mural	1376	std logFC = 0.538	S1PR1
ENSG00000131171	0.637899	-22.5387	-19.3454	0.538426	Mural	1377	std logFC = 0.538	SH3BGRL
ENSG00000229848	0.102317	-22.4498	-19.2572	0.537238	Mural	1378	std logFC = 0.537	AC139149.1
ENSG00000163820	0.287486	-22.4333	-19.2414	0.537018	Mural	1379	std logFC = 0.537	FYCO1
ENSG00000154556	0.969621	-22.4205	-19.2294	0.536847	Mural	1380	std logFC = 0.537	SORBS2
ENSG00000160593	0.0375158	-22.3916	-19.2012	0.536461	Mural	1381	std logFC = 0.536	JAML
ENSG00000126247	0.328784	-22.3358	-19.1461	0.535714	Mural	1382	std logFC = 0.536	CAPNS1
ENSG00000274918	0.0416414	-22.2668	-19.0779	0.534789	Mural	1383	std logFC = 0.535	AC116447.1
ENSG00000283638	0.0143614	-22.213	-19.0248	0.534066	Mural	1384	std logFC = 0.534	AC002407.1
ENSG00000173421	0.138175	-22.1751	-18.9876	0.533557	Mural	1385	std logFC = 0.534	CCDC36
ENSG00000006327	0.100053	-22.0366	-18.8498	0.531691	Mural	1386	std logFC = 0.532	TNFRSF12A
ENSG00000066735	0.116724	-22.0183	-18.8322	0.531444	Mural	1387	std logFC = 0.531	KIF26A
ENSG00000100060	0.0734417	-22.0057	-18.8204	0.531274	Mural	1388	std logFC = 0.531	MFNG
ENSG00000241404	0.185727	-21.9225	-18.7379	0.53015	Mural	1389	std logFC = 0.53	EGFL8
ENSG00000203867	0.429028	-21.9167	-18.7328	0.530071	Mural	1390	std logFC = 0.53	RBM20
ENSG00000154258	0.402892	-21.8439	-18.6607	0.529085	Mural	1391	std logFC = 0.529	ABCA9
ENSG00000145425	0.373766	-21.8343	-18.6519	0.528955	Mural	1392	std logFC = 0.529	RPS3A
ENSG00000285624	0.0299354	-21.7975	-18.6157	0.528455	Mural	1393	std logFC = 0.528	AC025062.3
ENSG00000122642	0.261005	-21.7959	-18.6148	0.528434	Mural	1394	std logFC = 0.528	FKBP9
ENSG00000143416	0.134853	-21.7517	-18.5714	0.527834	Mural	1395	std logFC = 0.528	SELENBP1
ENSG00000101230	0.159467	-21.737	-18.5574	0.527635	Mural	1396	std logFC = 0.528	ISM1
ENSG00000085871	0.302557	-21.727	-18.5481	0.527498	Mural	1397	std logFC = 0.527	MGST2
ENSG00000153885	0.230146	-21.7185	-18.5403	0.527382	Mural	1398	std logFC = 0.527	KCTD15
ENSG00000204219	0.170685	-21.6974	-18.5199	0.527096	Mural	1399	std logFC = 0.527	TCEA3
ENSG00000166441	0.345934	-21.665	-18.4883	0.526655	Mural	1400	std logFC = 0.527	RPL27A
ENSG00000155657	0.447388	-21.6385	-18.4625	0.526294	Mural	1401	std logFC = 0.526	TTN
ENSG00000211455	0.462248	-21.6239	-18.4486	0.526094	Mural	1402	std logFC = 0.526	STK38L
ENSG00000184140	0.0238109	-21.4996	-18.325	0.524398	Mural	1403	std logFC = 0.524	OR4F6
ENSG00000127743	0.0214194	-21.4928	-18.3189	0.524305	Mural	1404	std logFC = 0.524	IL17B
ENSG00000175538	0.0805142	-21.4792	-18.306	0.524119	Mural	1405	std logFC = 0.524	KCNE3
ENSG00000170801	0.0254717	-21.4254	-18.2529	0.523383	Mural	1406	std logFC = 0.523	HTRA3
ENSG00000257410	0.0126176	-21.3967	-18.2249	0.522989	Mural	1407	std logFC = 0.523	AC089984.1
ENSG00000100191	0.17872	-21.3857	-18.2146	0.522838	Mural	1408	std logFC = 0.523	SLC5A4
ENSG00000173905	0.4869	-21.3342	-18.1638	0.522132	Mural	1409	std logFC = 0.522	GOLIM4
ENSG00000272293	0.0194764	-21.2462	-18.0766	0.520923	Mural	1410	std logFC = 0.521	AC083964.1
ENSG00000215533	0.0216262	-21.2226	-18.0536	0.520598	Mural	1411	std logFC = 0.521	LINC00189
ENSG00000118181	0.420478	-21.2214	-18.0532	0.520582	Mural	1412	std logFC = 0.521	RPS25
ENSG00000189292	0.134254	-21.1871	-18.0196	0.520109	Mural	1413	std logFC = 0.52	ALKAL2
ENSG00000285768	0.0215018	-21.1695	-18.0027	0.519868	Mural	1414	std logFC = 0.52	LINC02849
ENSG00000131095	0.673628	-21.1587	-17.9926	0.519718	Mural	1415	std logFC = 0.52	GFAP
ENSG00000258416	0.0826362	-21.1471	-17.9818	0.519559	Mural	1416	std logFC = 0.52	AF123462.1
ENSG00000253958	0.0202604	-21.104	-17.9393	0.518964	Mural	1417	std logFC = 0.519	CLDN23
ENSG00000180644	0.0246498	-21.0849	-17.921	0.518701	Mural	1418	std logFC = 0.519	PRF1
ENSG00000204832	0.0958722	-21.0469	-17.8836	0.518175	Mural	1419	std logFC = 0.518	ST8SIA6-AS1
ENSG00000224468	0.0264402	-21.0373	-17.8747	0.518042	Mural	1420	std logFC = 0.518	LAMC1-AS1
ENSG00000205396	0.0126629	-21.0336	-17.8717	0.517991	Mural	1421	std logFC = 0.518	LINC00661
ENSG00000238133	0.0889307	-21.0268	-17.8657	0.517897	Mural	1422	std logFC = 0.518	MAP3K20-AS1
ENSG00000134198	0.218913	-20.9587	-17.7983	0.516955	Mural	1423	std logFC = 0.517	TSPAN2
ENSG00000160789	0.534582	-20.8898	-17.73	0.515998	Mural	1424	std logFC = 0.516	LMNA
ENSG00000152492	0.471255	-20.8834	-17.7244	0.51591	Mural	1425	std logFC = 0.516	CCDC50
ENSG00000274204	0.0372282	-20.8201	-17.6618	0.515031	Mural	1426	std logFC = 0.515	AL138689.1
ENSG00000162739	0.0393672	-20.8183	-17.6607	0.515005	Mural	1427	std logFC = 0.515	SLAMF6
ENSG00000219200	0.340222	-20.8148	-17.6578	0.514956	Mural	1428	std logFC = 0.515	RNASEK
ENSG00000234638	0.012724	-20.7361	-17.5799	0.513861	Mural	1429	std logFC = 0.514	AC053503.4
ENSG00000253424	0.00891159	-20.7251	-17.5696	0.513709	Mural	1430	std logFC = 0.514	AC025437.2
ENSG00000008256	0.502841	-20.6232	-17.4683	0.512286	Mural	1431	std logFC = 0.512	CYTH3
ENSG00000152977	0.607211	-20.6196	-17.4655	0.512236	Mural	1432	std logFC = 0.512	ZIC1
ENSG00000175602	0.286765	-20.5673	-17.4138	0.511504	Mural	1433	std logFC = 0.512	CCDC85B
ENSG00000266171	0.0134187	-20.5337	-17.381	0.511034	Mural	1434	std logFC = 0.511	AP001020.3
ENSG00000089157	0.330693	-20.5085	-17.3565	0.510681	Mural	1435	std logFC = 0.511	RPLP0
ENSG00000260912	0.101175	-20.5056	-17.3543	0.51064	Mural	1436	std logFC = 0.511	AL158206.1
ENSG00000250899	0.0161828	-20.4989	-17.3482	0.510545	Mural	1437	std logFC = 0.511	AC125807.2
ENSG00000112183	0.23494	-20.479	-17.329	0.510266	Mural	1438	std logFC = 0.51	RBM24
ENSG00000168874	0.197229	-20.451	-17.3017	0.509873	Mural	1439	std logFC = 0.51	ATOH8
ENSG00000244509	0.0574584	-20.3473	-17.1987	0.508416	Mural	1440	std logFC = 0.508	APOBEC3C
ENSG00000185022	0.184089	-20.3059	-17.1581	0.507834	Mural	1441	std logFC = 0.508	MAFF
ENSG00000286471	0.0252032	-20.2281	-17.0809	0.506736	Mural	1442	std logFC = 0.507	AC027250.2
ENSG00000146066	0.180049	-20.1916	-17.0451	0.506221	Mural	1443	std logFC = 0.506	HIGD2A
ENSG00000106366	0.118159	-20.1843	-17.0385	0.506118	Mural	1444	std logFC = 0.506	SERPINE1
ENSG00000102575	0.0256233	-20.1684	-17.0233	0.505893	Mural	1445	std logFC = 0.506	ACP5
ENSG00000241343	0.313739	-20.1039	-16.9595	0.504979	Mural	1446	std logFC = 0.505	RPL36A
ENSG00000104870	0.184373	-20.0742	-16.9304	0.504558	Mural	1447	std logFC = 0.505	FCGRT
ENSG00000184743	0.347986	-20.0722	-16.9292	0.504531	Mural	1448	std logFC = 0.505	ATL3
ENSG00000131174	0.261069	-20.0551	-16.9127	0.504288	Mural	1449	std logFC = 0.504	COX7B
ENSG00000152684	0.116756	-20.0337	-16.892	0.503984	Mural	1450	std logFC = 0.504	PELO
ENSG00000053254	0.730956	-20.017	-16.8761	0.503747	Mural	1451	std logFC = 0.504	FOXN3
ENSG00000057657	0.165588	-20.0036	-16.8633	0.503557	Mural	1452	std logFC = 0.504	PRDM1
ENSG00000115232	0.115003	-19.9954	-16.8558	0.50344	Mural	1453	std logFC = 0.503	ITGA4
ENSG00000285748	0.0107271	-19.976	-16.8371	0.503164	Mural	1454	std logFC = 0.503	AC090337.2
ENSG00000226887	0.0496383	-19.963	-16.8248	0.50298	Mural	1455	std logFC = 0.503	ERVMER34-1
ENSG00000145901	0.269569	-19.9306	-16.7931	0.502519	Mural	1456	std logFC = 0.503	TNIP1
ENSG00000123353	0.109335	-19.9178	-16.781	0.502337	Mural	1457	std logFC = 0.502	ORMDL2
ENSG00000227017	0.0138158	-19.9034	-16.7672	0.502131	Mural	1458	std logFC = 0.502	AC007036.1
ENSG00000182196	0.3452	-19.8948	-16.7593	0.502009	Mural	1459	std logFC = 0.502	ARL6IP4
ENSG00000243797	0.0743731	-19.8906	-16.7558	0.501949	Mural	1460	std logFC = 0.502	AC004917.1
ENSG00000250073	0.0504173	-19.8785	-16.7444	0.501778	Mural	1461	std logFC = 0.502	AP000866.2
ENSG00000235480	0.0300827	-19.8702	-16.7368	0.50166	Mural	1462	std logFC = 0.502	AC013270.1
ENSG00000243620	0.788539	-19.8571	-16.7244	0.501473	Mural	1463	std logFC = 0.501	AC092957.1
ENSG00000198624	0.179286	-19.8021	-16.6701	0.500688	Mural	1464	std logFC = 0.501	CCDC69
ENSG00000287566	0.00685435	-19.7649	-16.6335	0.500156	Mural	1465	std logFC = 0.5	AL732437.3
ENSG00000241399	0.195265	-19.7337	-16.6031	0.49971	Mural	1466	std logFC = 0.5	CD302
ENSG00000129474	0.0802197	-19.7328	-16.6028	0.499697	Mural	1467	std logFC = 0.5	AJUBA
ENSG00000177303	0.191437	-19.6448	-16.5155	0.498436	Mural	1468	std logFC = 0.498	CASKIN2
ENSG00000139926	0.404976	-19.5762	-16.4475	0.497452	Mural	1469	std logFC = 0.497	FRMD6
ENSG00000138131	0.101316	-19.5612	-16.4333	0.497236	Mural	1470	std logFC = 0.497	LOXL4
ENSG00000101017	0.108296	-19.5385	-16.4112	0.49691	Mural	1471	std logFC = 0.497	CD40
ENSG00000198203	0.0866023	-19.5253	-16.3987	0.496719	Mural	1472	std logFC = 0.497	SULT1C2
ENSG00000248199	0.0178147	-19.5237	-16.3978	0.496698	Mural	1473	std logFC = 0.497	AC008877.1
ENSG00000258498	0.082519	-19.5211	-16.3959	0.49666	Mural	1474	std logFC = 0.497	DIO3OS
ENSG00000134574	0.262266	-19.4974	-16.3728	0.496318	Mural	1475	std logFC = 0.496	DDB2
ENSG00000146197	0.130627	-19.4275	-16.3037	0.495312	Mural	1476	std logFC = 0.495	SCUBE3
ENSG00000158122	0.16222	-19.4224	-16.2992	0.495238	Mural	1477	std logFC = 0.495	PRXL2C
ENSG00000185155	0.0257872	-19.4159	-16.2934	0.495144	Mural	1478	std logFC = 0.495	MIXL1
ENSG00000130024	0.32951	-19.3784	-16.2565	0.494602	Mural	1479	std logFC = 0.495	PHF10
ENSG00000136048	0.187815	-19.3682	-16.2471	0.494456	Mural	1480	std logFC = 0.494	DRAM1
ENSG00000170776	0.651266	-19.3671	-16.2466	0.494439	Mural	1481	std logFC = 0.494	AKAP13
ENSG00000196230	0.343544	-19.3647	-16.2449	0.494404	Mural	1482	std logFC = 0.494	TUBB
ENSG00000169418	0.0578956	-19.352	-16.2328	0.49422	Mural	1483	std logFC = 0.494	NPR1
ENSG00000170759	0.472247	-19.3203	-16.2018	0.493762	Mural	1484	std logFC = 0.494	KIF5B
ENSG00000185112	0.101534	-19.3159	-16.1981	0.493698	Mural	1485	std logFC = 0.494	FAM43A
ENSG00000282057	0.0577217	-19.3123	-16.1952	0.493647	Mural	1486	std logFC = 0.494	AC092807.3
ENSG00000148429	0.472263	-19.2914	-16.1749	0.493344	Mural	1487	std logFC = 0.493	USP6NL
ENSG00000278828	0.0249734	-19.274	-16.1582	0.493092	Mural	1488	std logFC = 0.493	HIST1H3H
ENSG00000164946	0.407641	-19.247	-16.1319	0.492701	Mural	1489	std logFC = 0.493	FREM1
ENSG00000105373	0.229881	-19.2264	-16.1119	0.492402	Mural	1490	std logFC = 0.492	NOP53
ENSG00000160948	0.288987	-19.2139	-16.1002	0.492221	Mural	1491	std logFC = 0.492	VPS28
ENSG00000278022	0.0660742	-19.1995	-16.0864	0.492012	Mural	1492	std logFC = 0.492	AC118658.1
ENSG00000163463	0.223443	-19.1863	-16.0738	0.49182	Mural	1493	std logFC = 0.492	KRTCAP2
ENSG00000168268	0.127629	-19.1842	-16.0725	0.49179	Mural	1494	std logFC = 0.492	NT5DC2
ENSG00000255043	0.0151395	-19.1718	-16.0607	0.491609	Mural	1495	std logFC = 0.492	NAV2-AS5
ENSG00000096968	0.552252	-19.1689	-16.0585	0.491568	Mural	1496	std logFC = 0.492	JAK2
ENSG00000173039	0.198605	-19.1372	-16.0275	0.491107	Mural	1497	std logFC = 0.491	RELA
ENSG00000271803	0.0152887	-19.1115	-16.0024	0.490733	Mural	1498	std logFC = 0.491	AL121906.1
ENSG00000072110	0.615157	-19.0275	-15.9191	0.489509	Mural	1499	std logFC = 0.49	ACTN1
ENSG00000143028	0.0548811	-18.9991	-15.8913	0.489094	Mural	1500	std logFC = 0.489	SYPL2
ENSG00000137801	0.199205	-18.9594	-15.8523	0.488514	Mural	1501	std logFC = 0.489	THBS1
ENSG00000131469	0.255633	-18.9585	-15.8521	0.488502	Mural	1502	std logFC = 0.489	RPL27
ENSG00000115468	0.553805	-18.9251	-15.8193	0.488013	Mural	1503	std logFC = 0.488	EFHD1
ENSG00000284237	0.061073	-18.8787	-15.7736	0.487335	Mural	1504	std logFC = 0.487	LINC02767
ENSG00000113555	0.0594331	-18.8766	-15.7722	0.487304	Mural	1505	std logFC = 0.487	PCDH12
ENSG00000005471	0.0720207	-18.832	-15.7282	0.486649	Mural	1506	std logFC = 0.487	ABCB4
ENSG00000144749	0.567132	-18.8237	-15.7206	0.486528	Mural	1507	std logFC = 0.487	LRIG1
ENSG00000161405	0.0756115	-18.8103	-15.7079	0.486332	Mural	1508	std logFC = 0.486	IKZF3
ENSG00000267016	0.0502229	-18.7948	-15.693	0.486104	Mural	1509	std logFC = 0.486	AC111170.1
ENSG00000163702	0.142636	-18.7434	-15.6423	0.485348	Mural	1510	std logFC = 0.485	IL17RC
ENSG00000135723	0.135364	-18.6353	-15.5349	0.483757	Mural	1511	std logFC = 0.484	FHOD1
ENSG00000286933	0.0133572	-18.5843	-15.4845	0.483004	Mural	1512	std logFC = 0.483	AL022170.1
ENSG00000089472	0.259228	-18.5784	-15.4792	0.482916	Mural	1513	std logFC = 0.483	HEPH
ENSG00000240893	0.0249413	-18.5398	-15.4413	0.482346	Mural	1514	std logFC = 0.482	LINC02042
ENSG00000168264	0.398424	-18.5288	-15.431	0.482184	Mural	1515	std logFC = 0.482	IRF2BP2
ENSG00000088992	0.376147	-18.5174	-15.4203	0.482015	Mural	1516	std logFC = 0.482	TESC
ENSG00000206337	0.153968	-18.5074	-15.4109	0.481867	Mural	1517	std logFC = 0.482	HCP5
ENSG00000019549	0.0400987	-18.4911	-15.3953	0.481625	Mural	1518	std logFC = 0.482	SNAI2
ENSG00000110237	0.367132	-18.472	-15.3768	0.481342	Mural	1519	std logFC = 0.481	ARHGEF17
ENSG00000196565	0.0411331	-18.4087	-15.3142	0.480404	Mural	1520	std logFC = 0.48	HBG2
ENSG00000161970	0.364139	-18.3417	-15.2479	0.479408	Mural	1521	std logFC = 0.479	RPL26
ENSG00000168961	0.129681	-18.3324	-15.2392	0.479269	Mural	1522	std logFC = 0.479	LGALS9
ENSG00000239697	0.144625	-18.3307	-15.2382	0.479245	Mural	1523	std logFC = 0.479	TNFSF12
ENSG00000269910	0.0416715	-18.2771	-15.1852	0.478447	Mural	1524	std logFC = 0.478	AL049840.3
ENSG00000196159	0.408444	-18.2483	-15.1571	0.478017	Mural	1525	std logFC = 0.478	FAT4
ENSG00000072274	0.369023	-18.214	-15.1234	0.477505	Mural	1526	std logFC = 0.478	TFRC
ENSG00000272416	0.0174662	-18.2082	-15.1183	0.477419	Mural	1527	std logFC = 0.477	AC025175.1
ENSG00000132002	0.382383	-18.1761	-15.0868	0.476939	Mural	1528	std logFC = 0.477	DNAJB1
ENSG00000137124	0.0613244	-18.1628	-15.0742	0.47674	Mural	1529	std logFC = 0.477	ALDH1B1
ENSG00000164308	0.156309	-18.1514	-15.0635	0.47657	Mural	1530	std logFC = 0.477	ERAP2
ENSG00000169583	0.0224683	-18.128	-15.0407	0.47622	Mural	1531	std logFC = 0.476	CLIC3
ENSG00000136238	0.472046	-18.1243	-15.0377	0.476164	Mural	1532	std logFC = 0.476	RAC1
ENSG00000239799	0.0241082	-18.1217	-15.0357	0.476125	Mural	1533	std logFC = 0.476	ITIH4-AS1
ENSG00000274297	0.0322618	-18.0808	-14.9955	0.475513	Mural	1534	std logFC = 0.476	AC009269.5
ENSG00000154760	0.0865499	-18.0668	-14.9825	0.475302	Mural	1535	std logFC = 0.475	SLFN13
ENSG00000065978	0.345946	-18.0665	-14.9825	0.475299	Mural	1536	std logFC = 0.475	YBX1
ENSG00000165502	0.226546	-18.0506	-14.9672	0.47506	Mural	1537	std logFC = 0.475	RPL36AL
ENSG00000143768	0.0231811	-18.0343	-14.9515	0.474815	Mural	1538	std logFC = 0.475	LEFTY2
ENSG00000227764	0.0149911	-17.986	-14.9039	0.47409	Mural	1539	std logFC = 0.474	LINC01693
ENSG00000255418	0.160597	-17.9716	-14.8902	0.473874	Mural	1540	std logFC = 0.474	LINC02718
ENSG00000081189	0.707181	-17.9063	-14.8256	0.472891	Mural	1541	std logFC = 0.473	MEF2C
ENSG00000165626	0.324075	-17.8183	-14.7382	0.471564	Mural	1542	std logFC = 0.472	BEND7
ENSG00000153208	0.425105	-17.8171	-14.7376	0.471545	Mural	1543	std logFC = 0.472	MERTK
ENSG00000177096	0.0385128	-17.7724	-14.6935	0.470868	Mural	1544	std logFC = 0.471	PHETA2
ENSG00000184371	0.252104	-17.7672	-14.6891	0.470791	Mural	1545	std logFC = 0.471	CSF1
ENSG00000154721	0.315965	-17.7654	-14.6878	0.470763	Mural	1546	std logFC = 0.471	JAM2
ENSG00000184489	0.16676	-17.7312	-14.6543	0.470246	Mural	1547	std logFC = 0.47	PTP4A3
ENSG00000187688	0.101359	-17.7124	-14.6361	0.469961	Mural	1548	std logFC = 0.47	TRPV2
ENSG00000182774	0.236826	-17.6761	-14.6005	0.46941	Mural	1549	std logFC = 0.469	RPS17
ENSG00000243364	0.0554674	-17.66	-14.5851	0.469167	Mural	1550	std logFC = 0.469	EFNA4
ENSG00000224746	0.0787307	-17.6575	-14.5832	0.469128	Mural	1551	std logFC = 0.469	AC015987.1
ENSG00000111799	0.2372	-17.6468	-14.5732	0.468966	Mural	1552	std logFC = 0.469	COL12A1
ENSG00000267313	0.0844463	-17.643	-14.57	0.468908	Mural	1553	std logFC = 0.469	AC021504.1
ENSG00000180304	0.322233	-17.6402	-14.5679	0.468866	Mural	1554	std logFC = 0.469	OAZ2
ENSG00000234883	0.0815218	-17.6359	-14.5642	0.4688	Mural	1555	std logFC = 0.469	MIR155HG
ENSG00000140575	0.596914	-17.5898	-14.5187	0.468099	Mural	1556	std logFC = 0.468	IQGAP1
ENSG00000136114	0.188788	-17.5598	-14.4893	0.467642	Mural	1557	std logFC = 0.468	THSD1
ENSG00000100612	0.222539	-17.5077	-14.4379	0.466849	Mural	1558	std logFC = 0.467	DHRS7
ENSG00000251314	0.400039	-17.5009	-14.4317	0.466745	Mural	1559	std logFC = 0.467	AC104123.1
ENSG00000064205	0.0991163	-17.4836	-14.4151	0.466482	Mural	1560	std logFC = 0.466	CCN5
ENSG00000223829	0.015549	-17.482	-14.4141	0.466457	Mural	1561	std logFC = 0.466	AC004870.2
ENSG00000115541	0.328371	-17.4768	-14.4096	0.466378	Mural	1562	std logFC = 0.466	HSPE1
ENSG00000089009	0.404511	-17.4582	-14.3916	0.466094	Mural	1563	std logFC = 0.466	RPL6
ENSG00000153214	0.346654	-17.408	-14.342	0.465326	Mural	1564	std logFC = 0.465	TMEM87B
ENSG00000137177	0.694743	-17.3947	-14.3294	0.465123	Mural	1565	std logFC = 0.465	KIF13A
ENSG00000178038	0.10819	-17.3599	-14.2952	0.46459	Mural	1566	std logFC = 0.465	ALS2CL
ENSG00000225064	0.0147067	-17.355	-14.2909	0.464515	Mural	1567	std logFC = 0.465	LINC01802
ENSG00000257704	0.145559	-17.3364	-14.273	0.464229	Mural	1568	std logFC = 0.464	INAFM1
ENSG00000258137	0.0652899	-17.3335	-14.2708	0.464186	Mural	1569	std logFC = 0.464	AC079313.2
ENSG00000265477	0.0603197	-17.3095	-14.2474	0.463818	Mural	1570	std logFC = 0.464	AP000915.2
ENSG00000108828	0.213168	-17.3065	-14.245	0.463772	Mural	1571	std logFC = 0.464	VAT1
ENSG00000259207	0.132095	-17.2945	-14.2337	0.463588	Mural	1572	std logFC = 0.464	ITGB3
ENSG00000106560	0.0629945	-17.2696	-14.2094	0.463205	Mural	1573	std logFC = 0.463	GIMAP2
ENSG00000268947	0.0244128	-17.266	-14.2064	0.463149	Mural	1574	std logFC = 0.463	AC002128.1
ENSG00000151929	0.204342	-17.2646	-14.2057	0.463129	Mural	1575	std logFC = 0.463	BAG3
ENSG00000148296	0.220164	-17.2414	-14.1831	0.462771	Mural	1576	std logFC = 0.463	SURF6
ENSG00000215068	0.322896	-17.1984	-14.1408	0.462111	Mural	1577	std logFC = 0.462	AC025171.2
ENSG00000259437	0.0590723	-17.185	-14.1279	0.461903	Mural	1578	std logFC = 0.462	AC093334.1
ENSG00000101849	0.637666	-17.174	-14.1176	0.461734	Mural	1579	std logFC = 0.462	TBL1X
ENSG00000198691	0.0481515	-17.1726	-14.1168	0.461713	Mural	1580	std logFC = 0.462	ABCA4
ENSG00000111058	0.366966	-17.1587	-14.1036	0.461499	Mural	1581	std logFC = 0.461	ACSS3
ENSG00000026751	0.023119	-17.1536	-14.0991	0.46142	Mural	1582	std logFC = 0.461	SLAMF7
ENSG00000276984	0.0222381	-17.1057	-14.0518	0.46068	Mural	1583	std logFC = 0.461	AL023881.1
ENSG00000132963	0.280271	-17.0905	-14.0372	0.460446	Mural	1584	std logFC = 0.46	POMP
ENSG00000241186	0.0282093	-17.0338	-13.9811	0.459569	Mural	1585	std logFC = 0.46	TDGF1
ENSG00000151468	0.506965	-17.029	-13.977	0.459495	Mural	1586	std logFC = 0.459	CCDC3
ENSG00000142864	0.369536	-17.0276	-13.9763	0.459474	Mural	1587	std logFC = 0.459	SERBP1
ENSG00000228417	0.0133681	-16.9525	-13.9018	0.45831	Mural	1588	std logFC = 0.458	AL360182.2
ENSG00000224389	0.024904	-16.8427	-13.7926	0.456604	Mural	1589	std logFC = 0.457	C4B
ENSG00000184009	0.490685	-16.8394	-13.7899	0.456552	Mural	1590	std logFC = 0.457	ACTG1
ENSG00000115461	0.302305	-16.8293	-13.7805	0.456395	Mural	1591	std logFC = 0.456	IGFBP5
ENSG00000260612	0.0169112	-16.7895	-13.7413	0.455775	Mural	1592	std logFC = 0.456	AC009097.3
ENSG00000258100	0.0217013	-16.7888	-13.7412	0.455763	Mural	1593	std logFC = 0.456	LINC02823
ENSG00000276231	0.0951054	-16.7749	-13.7279	0.455547	Mural	1594	std logFC = 0.456	PIK3R6
ENSG00000234520	0.0340894	-16.7559	-13.7095	0.45525	Mural	1595	std logFC = 0.455	AC018464.1
ENSG00000146112	0.0953886	-16.755	-13.7093	0.455236	Mural	1596	std logFC = 0.455	PPP1R18
ENSG00000026103	0.165637	-16.6667	-13.6216	0.453855	Mural	1597	std logFC = 0.454	FAS
ENSG00000087077	0.144658	-16.6575	-13.613	0.453712	Mural	1598	std logFC = 0.454	TRIP6
ENSG00000100300	0.137451	-16.6526	-13.6088	0.453635	Mural	1599	std logFC = 0.454	TSPO
ENSG00000096060	0.424132	-16.6426	-13.5994	0.453478	Mural	1600	std logFC = 0.453	FKBP5
ENSG00000157227	0.10386	-16.5992	-13.5566	0.452797	Mural	1601	std logFC = 0.453	MMP14
ENSG00000172965	0.37203	-16.5258	-13.4839	0.451645	Mural	1602	std logFC = 0.452	MIR4435-2HG
ENSG00000254911	0.0505103	-16.5231	-13.4818	0.451602	Mural	1603	std logFC = 0.452	SCARNA9
ENSG00000168394	0.102504	-16.4907	-13.45	0.451092	Mural	1604	std logFC = 0.451	TAP1
ENSG00000249169	0.0166485	-16.4893	-13.4495	0.45107	Mural	1605	std logFC = 0.451	AC026780.1
ENSG00000225092	0.038805	-16.489	-13.4495	0.451066	Mural	1606	std logFC = 0.451	AL355336.1
ENSG00000174437	0.499597	-16.4778	-13.439	0.45089	Mural	1607	std logFC = 0.451	ATP2A2
ENSG00000234715	0.0989834	-16.4761	-13.4379	0.450863	Mural	1608	std logFC = 0.451	AC005064.1
ENSG00000151067	0.911252	-16.464	-13.4264	0.450672	Mural	1609	std logFC = 0.451	CACNA1C
ENSG00000101665	0.29729	-16.4482	-13.4112	0.450423	Mural	1610	std logFC = 0.45	SMAD7
ENSG00000257514	0.0192834	-16.4074	-13.3711	0.449779	Mural	1611	std logFC = 0.45	AC117505.1
ENSG00000286941	0.0201746	-16.3862	-13.3504	0.449444	Mural	1612	std logFC = 0.449	AC244250.4
ENSG00000095627	0.0548149	-16.3458	-13.3106	0.448805	Mural	1613	std logFC = 0.449	TDRD1
ENSG00000278637	0.0145746	-16.336	-13.3015	0.44865	Mural	1614	std logFC = 0.449	HIST1H4A
ENSG00000227959	0.0168873	-16.3075	-13.2737	0.4482	Mural	1615	std logFC = 0.448	AL451042.2
ENSG00000159251	0.032873	-16.2496	-13.2164	0.447282	Mural	1616	std logFC = 0.447	ACTC1
ENSG00000258601	0.0271003	-16.2283	-13.1957	0.446943	Mural	1617	std logFC = 0.447	AL162464.1
ENSG00000131378	0.400722	-16.1526	-13.1206	0.445739	Mural	1618	std logFC = 0.446	RFTN1
ENSG00000138395	0.0610264	-16.1218	-13.0904	0.445249	Mural	1619	std logFC = 0.445	CDK15
ENSG00000151748	0.280137	-16.1125	-13.0818	0.445101	Mural	1620	std logFC = 0.445	SAV1
ENSG00000104979	0.178374	-16.1105	-13.0804	0.445069	Mural	1621	std logFC = 0.445	C19orf53
ENSG00000135736	0.0788379	-16.0925	-13.063	0.444781	Mural	1622	std logFC = 0.445	CCDC102A
ENSG00000122035	0.080486	-16.0792	-13.0503	0.444569	Mural	1623	std logFC = 0.445	RASL11A
ENSG00000135486	0.320598	-16.0776	-13.0492	0.444543	Mural	1624	std logFC = 0.445	HNRNPA1
ENSG00000135940	0.294887	-16.0318	-13.0041	0.443812	Mural	1625	std logFC = 0.444	COX5B
ENSG00000173821	0.480716	-16.0278	-13.0007	0.443748	Mural	1626	std logFC = 0.444	RNF213
ENSG00000272941	0.0475965	-16.0173	-12.9908	0.44358	Mural	1627	std logFC = 0.444	AC083862.2
ENSG00000101160	0.156897	-15.9958	-12.9699	0.443235	Mural	1628	std logFC = 0.443	CTSZ
ENSG00000131143	0.319738	-15.9766	-12.9514	0.442929	Mural	1629	std logFC = 0.443	COX4I1
ENSG00000173457	0.142854	-15.9373	-12.9126	0.442299	Mural	1630	std logFC = 0.442	PPP1R14B
ENSG00000104901	0.0293924	-15.9329	-12.9088	0.442228	Mural	1631	std logFC = 0.442	DKKL1
ENSG00000112078	0.344041	-15.923	-12.8996	0.44207	Mural	1632	std logFC = 0.442	KCTD20
ENSG00000211772	0.0334844	-15.92	-12.8972	0.442021	Mural	1633	std logFC = 0.442	TRBC2
ENSG00000125835	0.159317	-15.901	-12.8789	0.441717	Mural	1634	std logFC = 0.442	SNRPB
ENSG00000204282	0.191012	-15.8929	-12.8713	0.441586	Mural	1635	std logFC = 0.442	TNRC6C-AS1
ENSG00000049192	0.347189	-15.8792	-12.8583	0.441367	Mural	1636	std logFC = 0.441	ADAMTS6
ENSG00000185507	0.0688513	-15.8675	-12.8471	0.441178	Mural	1637	std logFC = 0.441	IRF7
ENSG00000278408	0.0194742	-15.7971	-12.7773	0.440045	Mural	1638	std logFC = 0.44	AC108861.1
ENSG00000124019	0.0738803	-15.7539	-12.7348	0.439349	Mural	1639	std logFC = 0.439	FAM124B
ENSG00000236376	0.0134897	-15.7472	-12.7287	0.43924	Mural	1640	std logFC = 0.439	AL353780.1
ENSG00000140092	0.231433	-15.7431	-12.7252	0.439175	Mural	1641	std logFC = 0.439	FBLN5
ENSG00000074660	0.131667	-15.7341	-12.7168	0.439028	Mural	1642	std logFC = 0.439	SCARF1
ENSG00000135272	0.25991	-15.7303	-12.7136	0.438968	Mural	1643	std logFC = 0.439	MDFIC
ENSG00000162946	0.539323	-15.7168	-12.7007	0.43875	Mural	1644	std logFC = 0.439	DISC1
ENSG00000124067	0.13524	-15.7115	-12.696	0.438663	Mural	1645	std logFC = 0.439	SLC12A4
ENSG00000187922	0.0254843	-15.7061	-12.6913	0.438577	Mural	1646	std logFC = 0.439	LCN10
ENSG00000100968	0.123991	-15.6843	-12.67	0.438224	Mural	1647	std logFC = 0.438	NFATC4
ENSG00000102048	0.0155115	-15.6687	-12.655	0.437971	Mural	1648	std logFC = 0.438	ASB9
ENSG00000116690	0.0215359	-15.6474	-12.6344	0.437627	Mural	1649	std logFC = 0.438	PRG4
ENSG00000080824	0.621454	-15.5482	-12.5358	0.436018	Mural	1650	std logFC = 0.436	HSP90AA1
ENSG00000259760	0.0207007	-15.511	-12.4992	0.435413	Mural	1651	std logFC = 0.435	AC015660.2
ENSG00000109193	0.018585	-15.5082	-12.497	0.435367	Mural	1652	std logFC = 0.435	SULT1E1
ENSG00000221963	0.142024	-15.4634	-12.4528	0.434638	Mural	1653	std logFC = 0.435	APOL6
ENSG00000104805	0.259742	-15.4414	-12.4314	0.434279	Mural	1654	std logFC = 0.434	NUCB1
ENSG00000177971	0.154598	-15.4293	-12.4198	0.43408	Mural	1655	std logFC = 0.434	IMP3
ENSG00000100351	0.0650435	-15.4187	-12.4098	0.433907	Mural	1656	std logFC = 0.434	GRAP2
ENSG00000131730	0.162956	-15.3871	-12.3789	0.433392	Mural	1657	std logFC = 0.433	CKMT2
ENSG00000238176	0.0165267	-15.3647	-12.3571	0.433025	Mural	1658	std logFC = 0.433	AL390061.1
ENSG00000086666	0.435288	-15.3495	-12.3425	0.432777	Mural	1659	std logFC = 0.433	ZFAND6
ENSG00000213928	0.209399	-15.3299	-12.3235	0.432455	Mural	1660	std logFC = 0.432	IRF9
ENSG00000139263	0.246867	-15.2963	-12.2905	0.431905	Mural	1661	std logFC = 0.432	LRIG3
ENSG00000285707	0.0186543	-15.2789	-12.2738	0.431621	Mural	1662	std logFC = 0.432	AL008720.1
ENSG00000248528	0.115685	-15.2782	-12.2736	0.431608	Mural	1663	std logFC = 0.432	LINC02058
ENSG00000162889	0.292483	-15.2646	-12.2606	0.431385	Mural	1664	std logFC = 0.431	MAPKAPK2
ENSG00000117519	0.404067	-15.2471	-12.2437	0.431098	Mural	1665	std logFC = 0.431	CNN3
ENSG00000159335	0.338171	-15.2233	-12.2205	0.430707	Mural	1666	std logFC = 0.431	PTMS
ENSG00000110906	0.215121	-15.2168	-12.2146	0.4306	Mural	1667	std logFC = 0.431	KCTD10
ENSG00000213214	0.0353949	-15.1662	-12.1646	0.429767	Mural	1668	std logFC = 0.43	ARHGEF35
ENSG00000262999	0.0126279	-15.1574	-12.1564	0.429622	Mural	1669	std logFC = 0.43	AC099489.3
ENSG00000232893	0.0250501	-15.1297	-12.1293	0.429166	Mural	1670	std logFC = 0.429	IQCA1-AS1
ENSG00000179271	0.175436	-15.1227	-12.1229	0.42905	Mural	1671	std logFC = 0.429	GADD45GIP1
ENSG00000129422	0.641399	-15.0946	-12.0954	0.428586	Mural	1672	std logFC = 0.429	MTUS1
ENSG00000267653	0.0426008	-15.0926	-12.094	0.428555	Mural	1673	std logFC = 0.429	AC002546.1
ENSG00000112695	0.22053	-15.0874	-12.0894	0.428469	Mural	1674	std logFC = 0.428	COX7A2
ENSG00000073331	0.272161	-15.0827	-12.0853	0.42839	Mural	1675	std logFC = 0.428	ALPK1
ENSG00000134531	0.389679	-15.0566	-12.0598	0.427959	Mural	1676	std logFC = 0.428	EMP1
ENSG00000117595	0.0325721	-15.032	-12.0358	0.427552	Mural	1677	std logFC = 0.428	IRF6
ENSG00000064961	0.145691	-15.0001	-12.0045	0.427024	Mural	1678	std logFC = 0.427	HMG20B
ENSG00000244476	0.0202393	-14.9941	-11.9991	0.426924	Mural	1679	std logFC = 0.427	ERVFRD-1
ENSG00000174804	0.121265	-14.9896	-11.9951	0.426849	Mural	1680	std logFC = 0.427	FZD4
ENSG00000102316	0.216986	-14.9884	-11.9946	0.426831	Mural	1681	std logFC = 0.427	MAGED2
ENSG00000174407	0.01935	-14.9863	-11.993	0.426795	Mural	1682	std logFC = 0.427	MIR1-1HG
ENSG00000275850	0.0181953	-14.9697	-11.9771	0.42652	Mural	1683	std logFC = 0.427	AC005912.2
ENSG00000148730	0.254573	-14.9586	-11.9665	0.426335	Mural	1684	std logFC = 0.426	EIF4EBP2
ENSG00000124151	0.456582	-14.9557	-11.9643	0.426288	Mural	1685	std logFC = 0.426	NCOA3
ENSG00000239713	0.0620349	-14.9001	-11.9092	0.425363	Mural	1686	std logFC = 0.425	APOBEC3G
ENSG00000144655	0.128295	-14.8976	-11.9074	0.425323	Mural	1687	std logFC = 0.425	CSRNP1
ENSG00000112419	0.500893	-14.8957	-11.9061	0.425291	Mural	1688	std logFC = 0.425	PHACTR2
ENSG00000273077	0.0153353	-14.8659	-11.8768	0.424795	Mural	1689	std logFC = 0.425	AC110609.1
ENSG00000277566	0.0411059	-14.8629	-11.8744	0.424745	Mural	1690	std logFC = 0.425	AC089999.2
ENSG00000127540	0.259769	-14.8599	-11.872	0.424694	Mural	1691	std logFC = 0.425	UQCR11
ENSG00000129680	0.133665	-14.851	-11.8637	0.424546	Mural	1692	std logFC = 0.425	MAP7D3
ENSG00000213625	0.254617	-14.7993	-11.8126	0.423685	Mural	1693	std logFC = 0.424	LEPROT
ENSG00000162878	0.150889	-14.7828	-11.7967	0.42341	Mural	1694	std logFC = 0.423	PKDCC
ENSG00000184584	0.110938	-14.7737	-11.7882	0.423258	Mural	1695	std logFC = 0.423	TMEM173
ENSG00000163660	0.374341	-14.7413	-11.7564	0.422716	Mural	1696	std logFC = 0.423	CCNL1
ENSG00000142303	0.302804	-14.7281	-11.7438	0.422495	Mural	1697	std logFC = 0.422	ADAMTS10
ENSG00000224563	0.0174674	-14.7231	-11.7393	0.422411	Mural	1698	std logFC = 0.422	LPP-AS1
ENSG00000125144	0.123673	-14.7213	-11.7381	0.422381	Mural	1699	std logFC = 0.422	MT1G
ENSG00000152894	0.86463	-14.7169	-11.7343	0.422308	Mural	1700	std logFC = 0.422	PTPRK
ENSG00000116752	0.264792	-14.6893	-11.7073	0.421845	Mural	1701	std logFC = 0.422	BCAS2
ENSG00000280191	0.0177498	-14.6612	-11.6798	0.421374	Mural	1702	std logFC = 0.421	LINC01669
ENSG00000138835	0.310716	-14.6246	-11.6438	0.420759	Mural	1703	std logFC = 0.421	RGS3
ENSG00000127533	0.0167892	-14.6226	-11.6424	0.420726	Mural	1704	std logFC = 0.421	F2RL3
ENSG00000023697	0.308294	-14.6127	-11.6331	0.42056	Mural	1705	std logFC = 0.421	DERA
ENSG00000276017	0.00901623	-14.6119	-11.6328	0.420546	Mural	1706	std logFC = 0.421	AC007325.1
ENSG00000165655	0.161144	-14.6025	-11.624	0.420388	Mural	1707	std logFC = 0.42	ZNF503
ENSG00000273100	0.0137792	-14.5881	-11.6102	0.420145	Mural	1708	std logFC = 0.42	AL596442.2
ENSG00000135926	0.213106	-14.5849	-11.6076	0.420092	Mural	1709	std logFC = 0.42	TMBIM1
ENSG00000238142	0.0759757	-14.5132	-11.5365	0.418884	Mural	1710	std logFC = 0.419	BX284668.5
ENSG00000233093	0.0239965	-14.5042	-11.5281	0.418733	Mural	1711	std logFC = 0.419	LINC00892
ENSG00000249860	0.020071	-14.4928	-11.5172	0.41854	Mural	1712	std logFC = 0.419	MTRNR2L5
ENSG00000120910	0.421091	-14.4515	-11.4765	0.417842	Mural	1713	std logFC = 0.418	PPP3CC
ENSG00000285766	0.0126469	-14.4354	-11.461	0.41757	Mural	1714	std logFC = 0.418	AC092042.4
ENSG00000173705	0.222925	-14.3898	-11.4166	0.416797	Mural	1715	std logFC = 0.417	SUSD5
ENSG00000164403	0.252836	-14.3897	-11.4166	0.416796	Mural	1716	std logFC = 0.417	SHROOM1
ENSG00000255660	0.0174162	-14.3892	-11.4166	0.416788	Mural	1717	std logFC = 0.417	RERG-AS1
ENSG00000096384	0.483861	-14.3794	-11.4074	0.416622	Mural	1718	std logFC = 0.417	HSP90AB1
ENSG00000101000	0.119279	-14.3701	-11.3987	0.416465	Mural	1719	std logFC = 0.416	PROCR
ENSG00000231419	0.0436421	-14.3487	-11.3778	0.416101	Mural	1720	std logFC = 0.416	LINC00689
ENSG00000118922	0.653087	-14.3375	-11.3672	0.41591	Mural	1721	std logFC = 0.416	KLF12
ENSG00000183580	0.827531	-14.3354	-11.3657	0.415876	Mural	1722	std logFC = 0.416	FBXL7
ENSG00000129538	0.342175	-14.323	-11.3539	0.415665	Mural	1723	std logFC = 0.416	RNASE1
ENSG00000149782	0.0714656	-14.3118	-11.3432	0.415474	Mural	1724	std logFC = 0.415	PLCB3
ENSG00000104518	0.0880933	-14.2961	-11.3281	0.415208	Mural	1725	std logFC = 0.415	GSDMD
ENSG00000179085	0.148746	-14.2801	-11.3127	0.414936	Mural	1726	std logFC = 0.415	DPM3
ENSG00000224961	0.0257774	-14.2637	-11.2969	0.414656	Mural	1727	std logFC = 0.415	LINC01752
ENSG00000268001	0.0304562	-14.2442	-11.2779	0.414324	Mural	1728	std logFC = 0.414	CARD8-AS1
ENSG00000286290	0.0149211	-14.2425	-11.2769	0.414296	Mural	1729	std logFC = 0.414	AC011593.1
ENSG00000287895	0.0225939	-14.2316	-11.2665	0.41411	Mural	1730	std logFC = 0.414	AL136379.1
ENSG00000117020	0.475911	-14.2303	-11.2658	0.414087	Mural	1731	std logFC = 0.414	AKT3
ENSG00000116194	0.123519	-14.2195	-11.2555	0.413902	Mural	1732	std logFC = 0.414	ANGPTL1
ENSG00000148180	0.584238	-14.2088	-11.2455	0.413721	Mural	1733	std logFC = 0.414	GSN
ENSG00000173762	0.0217709	-14.1995	-11.2367	0.413562	Mural	1734	std logFC = 0.414	CD7
ENSG00000196917	0.0165159	-14.1685	-11.2063	0.413033	Mural	1735	std logFC = 0.413	HCAR1
ENSG00000130726	0.207203	-14.1624	-11.2008	0.412929	Mural	1736	std logFC = 0.413	TRIM28
ENSG00000286748	0.018415	-14.144	-11.1829	0.412613	Mural	1737	std logFC = 0.413	AC145625.2
ENSG00000136514	0.0405668	-14.133	-11.1725	0.412425	Mural	1738	std logFC = 0.412	RTP4
ENSG00000261804	0.0220272	-14.1305	-11.1706	0.412383	Mural	1739	std logFC = 0.412	AC007342.4
ENSG00000277152	0.0295507	-14.109	-11.1497	0.412015	Mural	1740	std logFC = 0.412	AC110048.2
ENSG00000285524	0.0176074	-14.1064	-11.1477	0.41197	Mural	1741	std logFC = 0.412	AC073236.1
ENSG00000080511	0.0198092	-14.0997	-11.1415	0.411854	Mural	1742	std logFC = 0.412	RDH8
ENSG00000285278	0.0306106	-14.0868	-11.1295	0.411635	Mural	1743	std logFC = 0.412	TFAP2A-AS2
ENSG00000085832	0.528166	-14.0865	-11.1295	0.411629	Mural	1744	std logFC = 0.412	EPS15
ENSG00000188487	0.0561794	-14.0625	-11.106	0.411218	Mural	1745	std logFC = 0.411	INSC
ENSG00000006831	0.505785	-14.0206	-11.0647	0.410498	Mural	1746	std logFC = 0.41	ADIPOR2
ENSG00000115415	0.269563	-14.01	-11.0547	0.410316	Mural	1747	std logFC = 0.41	STAT1
ENSG00000286082	0.0403426	-13.952	-10.9972	0.409317	Mural	1748	std logFC = 0.409	AL133493.1
ENSG00000235770	0.137995	-13.9487	-10.9946	0.409261	Mural	1749	std logFC = 0.409	LINC00607
ENSG00000179094	0.341149	-13.9122	-10.9586	0.408632	Mural	1750	std logFC = 0.409	PER1
ENSG00000243056	0.0863783	-13.9045	-10.9515	0.408499	Mural	1751	std logFC = 0.408	EIF4EBP3
ENSG00000243649	0.0512407	-13.8898	-10.9373	0.408245	Mural	1752	std logFC = 0.408	CFB
ENSG00000169105	0.0469925	-13.8771	-10.9252	0.408026	Mural	1753	std logFC = 0.408	CHST14
ENSG00000233415	0.0244287	-13.8561	-10.9047	0.407661	Mural	1754	std logFC = 0.408	AL133419.1
ENSG00000083857	0.385008	-13.8456	-10.8949	0.407481	Mural	1755	std logFC = 0.407	FAT1
ENSG00000171222	0.183634	-13.8361	-10.8859	0.407315	Mural	1756	std logFC = 0.407	SCAND1
ENSG00000072840	0.15807	-13.8022	-10.8526	0.406729	Mural	1757	std logFC = 0.407	EVC
ENSG00000113580	0.50303	-13.7641	-10.815	0.406067	Mural	1758	std logFC = 0.406	NR3C1
ENSG00000145741	0.215489	-13.7546	-10.8061	0.405902	Mural	1759	std logFC = 0.406	BTF3
ENSG00000181693	0.00738096	-13.7531	-10.8052	0.405878	Mural	1760	std logFC = 0.406	OR8H1
ENSG00000162817	0.137284	-13.7329	-10.7856	0.405526	Mural	1761	std logFC = 0.406	C1orf115
ENSG00000113578	0.457073	-13.7083	-10.7615	0.405098	Mural	1762	std logFC = 0.405	FGF1
ENSG00000167491	0.350574	-13.7067	-10.7605	0.405071	Mural	1763	std logFC = 0.405	GATAD2A
ENSG00000257527	0.0205711	-13.6991	-10.7535	0.404939	Mural	1764	std logFC = 0.405	AC126755.2
ENSG00000081248	0.0696141	-13.6868	-10.7417	0.404724	Mural	1765	std logFC = 0.405	CACNA1S
ENSG00000077782	0.478223	-13.6361	-10.6916	0.40384	Mural	1766	std logFC = 0.404	FGFR1
ENSG00000231628	0.0192402	-13.6356	-10.6916	0.403831	Mural	1767	std logFC = 0.404	AL133406.2
ENSG00000259498	0.0315346	-13.6246	-10.6812	0.40364	Mural	1768	std logFC = 0.404	TPM1-AS
ENSG00000061273	0.290047	-13.6234	-10.6806	0.403619	Mural	1769	std logFC = 0.404	HDAC7
ENSG00000110880	0.387633	-13.6193	-10.677	0.403547	Mural	1770	std logFC = 0.404	CORO1C
ENSG00000119917	0.172556	-13.6042	-10.6625	0.403283	Mural	1771	std logFC = 0.403	IFIT3
ENSG00000169184	0.330078	-13.6007	-10.6596	0.403222	Mural	1772	std logFC = 0.403	MN1
ENSG00000250945	0.0314708	-13.5982	-10.6577	0.403179	Mural	1773	std logFC = 0.403	AC096773.1
ENSG00000285931	0.0223091	-13.5616	-10.6216	0.402538	Mural	1774	std logFC = 0.403	AC005495.2
ENSG00000185745	0.173176	-13.539	-10.5996	0.402143	Mural	1775	std logFC = 0.402	IFIT1
ENSG00000107317	0.667105	-13.5248	-10.5859	0.401894	Mural	1776	std logFC = 0.402	PTGDS
ENSG00000241728	0.0225309	-13.5214	-10.5835	0.401834	Mural	1777	std logFC = 0.402	AP001062.3
ENSG00000261490	0.0747718	-13.5212	-10.5835	0.401832	Mural	1778	std logFC = 0.402	AC005674.2
ENSG00000104529	0.322744	-13.5153	-10.5781	0.401727	Mural	1779	std logFC = 0.402	EEF1D
ENSG00000140478	0.0123775	-13.5097	-10.5731	0.40163	Mural	1780	std logFC = 0.402	GOLGA6D
ENSG00000110321	0.347724	-13.4904	-10.5544	0.401291	Mural	1781	std logFC = 0.401	EIF4G2
ENSG00000167107	0.131477	-13.4749	-10.5394	0.40102	Mural	1782	std logFC = 0.401	ACSF2
ENSG00000284934	0.0200949	-13.443	-10.5081	0.400459	Mural	1783	std logFC = 0.4	AC048338.2
ENSG00000054148	0.190469	-13.4107	-10.4764	0.399891	Mural	1784	std logFC = 0.4	PHPT1
ENSG00000124614	0.167431	-13.3854	-10.4516	0.399444	Mural	1785	std logFC = 0.399	RPS10
ENSG00000167286	0.0232657	-13.3332	-10.4	0.398525	Mural	1786	std logFC = 0.399	CD3D
ENSG00000005243	0.0809437	-13.2997	-10.367	0.397932	Mural	1787	std logFC = 0.398	COPZ2
ENSG00000234290	0.0161053	-13.298	-10.3659	0.397901	Mural	1788	std logFC = 0.398	AC116366.1
ENSG00000168646	0.217674	-13.2951	-10.3635	0.39785	Mural	1789	std logFC = 0.398	AXIN2
ENSG00000050405	0.385652	-13.2918	-10.3608	0.397792	Mural	1790	std logFC = 0.398	LIMA1
ENSG00000167797	0.152609	-13.2657	-10.3353	0.397331	Mural	1791	std logFC = 0.397	CDK2AP2
ENSG00000140990	0.190546	-13.2522	-10.3224	0.397092	Mural	1792	std logFC = 0.397	NDUFB10
ENSG00000261789	0.0191007	-13.2299	-10.3005	0.396695	Mural	1793	std logFC = 0.397	AC023830.2
ENSG00000081803	0.589935	-13.2	-10.2712	0.396165	Mural	1794	std logFC = 0.396	CADPS2
ENSG00000155508	0.223303	-13.1917	-10.2635	0.396019	Mural	1795	std logFC = 0.396	CNOT8
ENSG00000140299	0.26155	-13.1894	-10.2617	0.395976	Mural	1796	std logFC = 0.396	BNIP2
ENSG00000256803	0.0173563	-13.1807	-10.2536	0.395822	Mural	1797	std logFC = 0.396	AC024224.2
ENSG00000010610	0.135368	-13.1415	-10.2149	0.395125	Mural	1798	std logFC = 0.395	CD4
ENSG00000125740	0.229243	-13.1256	-10.1998	0.394841	Mural	1799	std logFC = 0.395	FOSB
ENSG00000156920	0.0130134	-13.1252	-10.1998	0.394835	Mural	1800	std logFC = 0.395	ADGRG4
ENSG00000065518	0.213687	-13.1144	-10.1895	0.394642	Mural	1801	std logFC = 0.395	NDUFB4
ENSG00000286785	0.0714436	-13.0804	-10.1561	0.394036	Mural	1802	std logFC = 0.394	LINC01622
ENSG00000115170	0.397077	-13.0719	-10.1482	0.393885	Mural	1803	std logFC = 0.394	ACVR1
ENSG00000134333	0.192189	-13.0392	-10.116	0.393301	Mural	1804	std logFC = 0.393	LDHA
ENSG00000095637	0.704159	-13.0236	-10.1009	0.393022	Mural	1805	std logFC = 0.393	SORBS1
ENSG00000116044	0.417092	-12.9741	-10.052	0.392135	Mural	1806	std logFC = 0.392	NFE2L2
ENSG00000170745	0.162903	-12.9715	-10.05	0.392089	Mural	1807	std logFC = 0.392	KCNS3
ENSG00000243749	0.101587	-12.9637	-10.0427	0.391949	Mural	1808	std logFC = 0.392	TMEM35B
ENSG00000103966	0.149995	-12.9544	-10.034	0.391783	Mural	1809	std logFC = 0.392	EHD4
ENSG00000269958	0.102825	-12.9468	-10.0269	0.391645	Mural	1810	std logFC = 0.392	AL049840.5
ENSG00000130724	0.156648	-12.9066	-9.98729	0.390924	Mural	1811	std logFC = 0.391	CHMP2A
ENSG00000165966	0.501205	-12.8847	-9.96591	0.39053	Mural	1812	std logFC = 0.391	PDZRN4
ENSG00000244479	0.0741598	-12.8326	-9.91441	0.389592	Mural	1813	std logFC = 0.39	OR2A1-AS1
ENSG00000143079	0.352643	-12.7782	-9.8605	0.388609	Mural	1814	std logFC = 0.389	CTTNBP2NL
ENSG00000168938	0.0700718	-12.7673	-9.85021	0.388413	Mural	1815	std logFC = 0.388	PPIC
ENSG00000259575	0.0298197	-12.7551	-9.83857	0.388192	Mural	1816	std logFC = 0.388	AC012404.2
ENSG00000046889	0.598278	-12.7538	-9.83775	0.388168	Mural	1817	std logFC = 0.388	PREX2
ENSG00000019582	0.223511	-12.7194	-9.80391	0.387545	Mural	1818	std logFC = 0.388	CD74
ENSG00000204261	0.0374993	-12.6947	-9.77973	0.387097	Mural	1819	std logFC = 0.387	PSMB8-AS1
ENSG00000172757	0.324115	-12.6866	-9.7722	0.38695	Mural	1820	std logFC = 0.387	CFL1
ENSG00000125266	0.280351	-12.686	-9.77216	0.386939	Mural	1821	std logFC = 0.387	EFNB2
ENSG00000128626	0.085596	-12.6846	-9.77129	0.386914	Mural	1822	std logFC = 0.387	MRPS12
ENSG00000268027	0.0386694	-12.6693	-9.75657	0.386637	Mural	1823	std logFC = 0.387	AC243960.1
ENSG00000134243	0.556985	-12.6566	-9.74441	0.386406	Mural	1824	std logFC = 0.386	SORT1
ENSG00000230630	0.0458648	-12.6532	-9.74155	0.386344	Mural	1825	std logFC = 0.386	DNM3OS
ENSG00000164342	0.0521557	-12.6478	-9.73674	0.386246	Mural	1826	std logFC = 0.386	TLR3
ENSG00000205189	0.245088	-12.6366	-9.72603	0.386042	Mural	1827	std logFC = 0.386	ZBTB10
ENSG00000107263	0.481924	-12.6279	-9.71788	0.385884	Mural	1828	std logFC = 0.386	RAPGEF1
ENSG00000132109	0.0502598	-12.6149	-9.70542	0.385647	Mural	1829	std logFC = 0.386	TRIM21
ENSG00000287269	0.0727243	-12.6082	-9.69931	0.385526	Mural	1830	std logFC = 0.386	Z82215.1
ENSG00000115641	0.140537	-12.6043	-9.6961	0.385455	Mural	1831	std logFC = 0.385	FHL2
ENSG00000159069	0.19251	-12.6039	-9.6961	0.385448	Mural	1832	std logFC = 0.385	FBXW5
ENSG00000049249	0.0328665	-12.5934	-9.68619	0.385257	Mural	1833	std logFC = 0.385	TNFRSF9
ENSG00000182208	0.249594	-12.5678	-9.66112	0.38479	Mural	1834	std logFC = 0.385	MOB2
ENSG00000277782	0.0265352	-12.5494	-9.64324	0.384454	Mural	1835	std logFC = 0.384	AC068870.2
ENSG00000175482	0.122819	-12.5327	-9.62709	0.384149	Mural	1836	std logFC = 0.384	POLD4
ENSG00000143537	0.22376	-12.5074	-9.60232	0.383687	Mural	1837	std logFC = 0.384	ADAM15
ENSG00000271503	0.0416042	-12.4734	-9.56889	0.383065	Mural	1838	std logFC = 0.383	CCL5
ENSG00000236466	0.140545	-12.4608	-9.55678	0.382833	Mural	1839	std logFC = 0.383	AL035670.1
ENSG00000243678	0.195035	-12.4419	-9.53848	0.382488	Mural	1840	std logFC = 0.382	NME2
ENSG00000150347	0.457136	-12.4397	-9.5368	0.382447	Mural	1841	std logFC = 0.382	ARID5B
ENSG00000257114	0.0260621	-12.4365	-9.53415	0.382388	Mural	1842	std logFC = 0.382	LINC02450
ENSG00000155380	0.233973	-12.4294	-9.52756	0.382258	Mural	1843	std logFC = 0.382	SLC16A1
ENSG00000155324	0.542864	-12.4242	-9.5229	0.382162	Mural	1844	std logFC = 0.382	GRAMD2B
ENSG00000165997	0.195433	-12.3755	-9.47473	0.381267	Mural	1845	std logFC = 0.381	ARL5B
ENSG00000203446	0.0345784	-12.3508	-9.45064	0.380814	Mural	1846	std logFC = 0.381	AC004988.1
ENSG00000148841	0.128191	-12.3356	-9.43599	0.380534	Mural	1847	std logFC = 0.381	ITPRIP
ENSG00000162383	0.0148575	-12.3233	-9.42415	0.380306	Mural	1848	std logFC = 0.38	SLC1A7
ENSG00000173482	0.627936	-12.3114	-9.41287	0.380088	Mural	1849	std logFC = 0.38	PTPRM
ENSG00000286508	0.0193281	-12.3077	-9.40965	0.380019	Mural	1850	std logFC = 0.38	AC000050.1
ENSG00000130513	0.0443392	-12.3041	-9.40658	0.379952	Mural	1851	std logFC = 0.38	GDF15
ENSG00000188549	0.1086	-12.2843	-9.38739	0.379588	Mural	1852	std logFC = 0.38	CCDC9B
ENSG00000180758	0.07842	-12.2603	-9.3639	0.379144	Mural	1853	std logFC = 0.379	GPR157
ENSG00000145907	0.340723	-12.2586	-9.36276	0.379113	Mural	1854	std logFC = 0.379	G3BP1
ENSG00000244578	0.00394169	-12.2446	-9.34923	0.378853	Mural	1855	std logFC = 0.379	LINC01391
ENSG00000165959	0.596682	-12.2426	-9.34783	0.378817	Mural	1856	std logFC = 0.379	CLMN
ENSG00000197182	0.428279	-12.2358	-9.34151	0.37869	Mural	1857	std logFC = 0.379	MIRLET7BHG
ENSG00000137413	0.232786	-12.2249	-9.33122	0.37849	Mural	1858	std logFC = 0.378	TAF8
ENSG00000230250	0.0119228	-12.2136	-9.32046	0.378279	Mural	1859	std logFC = 0.378	LINC01753
ENSG00000173548	0.0931136	-12.2131	-9.32046	0.37827	Mural	1860	std logFC = 0.378	SNX33
ENSG00000186335	0.0118972	-12.2078	-9.31565	0.378171	Mural	1861	std logFC = 0.378	SLC36A2
ENSG00000176973	0.131879	-12.2059	-9.31438	0.378138	Mural	1862	std logFC = 0.378	FAM89B
ENSG00000127951	0.0917536	-12.1463	-9.25531	0.377032	Mural	1863	std logFC = 0.377	FGL2
ENSG00000196262	0.302573	-12.1403	-9.2498	0.376919	Mural	1864	std logFC = 0.377	PPIA
ENSG00000261018	0.0208392	-12.1119	-9.22198	0.376392	Mural	1865	std logFC = 0.376	AC002101.1
ENSG00000100911	0.157319	-12.0881	-9.19864	0.375948	Mural	1866	std logFC = 0.376	PSME2
ENSG00000149273	0.300029	-12.0828	-9.19388	0.375849	Mural	1867	std logFC = 0.376	RPS3
ENSG00000165527	0.103647	-12.077	-9.18869	0.375742	Mural	1868	std logFC = 0.376	ARF6
ENSG00000178202	0.147693	-12.0765	-9.18867	0.375732	Mural	1869	std logFC = 0.376	POGLUT3
ENSG00000169604	0.430162	-12.0702	-9.18294	0.375615	Mural	1870	std logFC = 0.376	ANTXR1
ENSG00000165071	0.0684932	-12.0652	-9.17842	0.375521	Mural	1871	std logFC = 0.376	TMEM71
ENSG00000172346	0.171591	-12.0644	-9.17819	0.375507	Mural	1872	std logFC = 0.376	CSDC2
ENSG00000183535	0.0248402	-12.0464	-9.16068	0.37517	Mural	1873	std logFC = 0.375	COL18A1-AS1
ENSG00000263335	0.0970946	-12.0426	-9.15741	0.375099	Mural	1874	std logFC = 0.375	AF001548.2
ENSG00000076555	0.394887	-12.0411	-9.15644	0.375071	Mural	1875	std logFC = 0.375	ACACB
ENSG00000178772	0.0175715	-12.0393	-9.15524	0.375038	Mural	1876	std logFC = 0.375	CPN2
ENSG00000196628	0.718098	-12.038	-9.15442	0.375013	Mural	1877	std logFC = 0.375	TCF4
ENSG00000231925	0.267603	-12.0173	-9.13428	0.374627	Mural	1878	std logFC = 0.375	TAPBP
ENSG00000164967	0.0853388	-12.0104	-9.12789	0.374498	Mural	1879	std logFC = 0.374	RPP25L
ENSG00000152778	0.132711	-12.0072	-9.12529	0.374439	Mural	1880	std logFC = 0.374	IFIT5
ENSG00000160185	0.015315	-11.992	-9.11054	0.374153	Mural	1881	std logFC = 0.374	UBASH3A
ENSG00000116251	0.29693	-11.9818	-9.10093	0.373963	Mural	1882	std logFC = 0.374	RPL22
ENSG00000095739	0.151942	-11.9705	-9.09011	0.373751	Mural	1883	std logFC = 0.374	BAMBI
ENSG00000174236	0.0490285	-11.9657	-9.08589	0.373662	Mural	1884	std logFC = 0.374	REP15
ENSG00000180957	0.343631	-11.9615	-9.08217	0.373582	Mural	1885	std logFC = 0.374	PITPNB
ENSG00000234693	0.0271811	-11.9574	-9.07866	0.373506	Mural	1886	std logFC = 0.374	AL353653.1
ENSG00000122644	0.151071	-11.9553	-9.07703	0.373466	Mural	1887	std logFC = 0.373	ARL4A
ENSG00000281383	0.0171917	-11.9324	-9.0547	0.373037	Mural	1888	std logFC = 0.373	FP671120.7
ENSG00000118971	0.300922	-11.9319	-9.0547	0.373027	Mural	1889	std logFC = 0.373	CCND2
ENSG00000172340	0.392468	-11.9228	-9.04617	0.372857	Mural	1890	std logFC = 0.373	SUCLG2
ENSG00000109381	0.486184	-11.8896	-9.01346	0.372233	Mural	1891	std logFC = 0.372	ELF2
ENSG00000269954	0.0306065	-11.8863	-9.01071	0.372171	Mural	1892	std logFC = 0.372	AC022239.1
ENSG00000213654	0.0430332	-11.8753	-9.00022	0.371964	Mural	1893	std logFC = 0.372	GPSM3
ENSG00000126822	0.393591	-11.8569	-8.98239	0.371619	Mural	1894	std logFC = 0.372	PLEKHG3
ENSG00000260171	0.0121265	-11.8536	-8.97963	0.371556	Mural	1895	std logFC = 0.372	AC008269.2
ENSG00000237568	0.0155612	-11.8531	-8.97963	0.371547	Mural	1896	std logFC = 0.372	AC099063.1
ENSG00000163132	0.103941	-11.8445	-8.97152	0.371384	Mural	1897	std logFC = 0.371	MSX1
ENSG00000169429	0.017595	-11.7932	-8.92076	0.370417	Mural	1898	std logFC = 0.37	CXCL8
ENSG00000113263	0.0578107	-11.7759	-8.90402	0.370091	Mural	1899	std logFC = 0.37	ITK
ENSG00000237864	0.0182284	-11.74	-8.86868	0.369413	Mural	1900	std logFC = 0.369	LINC00322
ENSG00000229833	0.144369	-11.724	-8.85312	0.369108	Mural	1901	std logFC = 0.369	PET100
ENSG00000272967	0.0120796	-11.7162	-8.84594	0.368962	Mural	1902	std logFC = 0.369	AC073352.2
ENSG00000267364	0.0108282	-11.7132	-8.84344	0.368905	Mural	1903	std logFC = 0.369	AC022706.1
ENSG00000116117	0.666526	-11.7111	-8.84188	0.368865	Mural	1904	std logFC = 0.369	PARD3B
ENSG00000225434	0.0451751	-11.7025	-8.83381	0.368702	Mural	1905	std logFC = 0.369	LINC01504
ENSG00000260999	0.0503676	-11.6958	-8.82761	0.368575	Mural	1906	std logFC = 0.369	AC009137.1
ENSG00000276180	0.00846652	-11.6922	-8.82451	0.368506	Mural	1907	std logFC = 0.369	HIST1H4I
ENSG00000233021	0.0207124	-11.6502	-8.78299	0.367707	Mural	1908	std logFC = 0.368	AL669841.1
ENSG00000250635	0.0194031	-11.6476	-8.78101	0.36766	Mural	1909	std logFC = 0.368	CXXC5-AS1
ENSG00000257239	0.181524	-11.6324	-8.76632	0.36737	Mural	1910	std logFC = 0.367	AC090630.1
ENSG00000102699	0.282783	-11.6281	-8.76253	0.367288	Mural	1911	std logFC = 0.367	PARP4
ENSG00000166444	0.408865	-11.6243	-8.75923	0.367216	Mural	1912	std logFC = 0.367	ST5
ENSG00000128309	0.14129	-11.6039	-8.73937	0.366828	Mural	1913	std logFC = 0.367	MPST
ENSG00000126267	0.217129	-11.6032	-8.73916	0.366814	Mural	1914	std logFC = 0.367	COX6B1
ENSG00000204463	0.196714	-11.5724	-8.7089	0.366227	Mural	1915	std logFC = 0.366	BAG6
ENSG00000157766	0.0602062	-11.5645	-8.70156	0.366077	Mural	1916	std logFC = 0.366	ACAN
ENSG00000135899	0.252842	-11.5609	-8.69841	0.366007	Mural	1917	std logFC = 0.366	SP110
ENSG00000186010	0.280651	-11.5601	-8.69816	0.365992	Mural	1918	std logFC = 0.366	NDUFA13
ENSG00000177045	0.0648305	-11.5402	-8.67874	0.365611	Mural	1919	std logFC = 0.366	SIX5
ENSG00000241219	0.0202329	-11.5076	-8.64691	0.364988	Mural	1920	std logFC = 0.365	AC078785.2
ENSG00000232892	0.0393636	-11.5073	-8.64691	0.364982	Mural	1921	std logFC = 0.365	AL499616.1
ENSG00000197561	0.014621	-11.5021	-8.64226	0.364884	Mural	1922	std logFC = 0.365	ELANE
ENSG00000231724	0.0403774	-11.4859	-8.6266	0.364574	Mural	1923	std logFC = 0.365	AC112907.1
ENSG00000108733	0.0650823	-11.4534	-8.59459	0.36395	Mural	1924	std logFC = 0.364	PEX12
ENSG00000286194	0.0273742	-11.4426	-8.58431	0.363743	Mural	1925	std logFC = 0.364	AC138207.9
ENSG00000119471	0.283277	-11.4382	-8.58046	0.363659	Mural	1926	std logFC = 0.364	HSDL2
ENSG00000166598	0.335605	-11.4223	-8.56509	0.363354	Mural	1927	std logFC = 0.363	HSP90B1
ENSG00000178726	0.0385624	-11.4176	-8.56089	0.363263	Mural	1928	std logFC = 0.363	THBD
ENSG00000100934	0.330855	-11.4093	-8.5531	0.363103	Mural	1929	std logFC = 0.363	SEC23A
ENSG00000117984	0.28168	-11.4069	-8.55118	0.363056	Mural	1930	std logFC = 0.363	CTSD
ENSG00000117525	0.188981	-11.3945	-8.53935	0.362819	Mural	1931	std logFC = 0.363	F3
ENSG00000196531	0.274491	-11.3939	-8.53921	0.362806	Mural	1932	std logFC = 0.363	NACA
ENSG00000119922	0.122368	-11.3524	-8.49824	0.362007	Mural	1933	std logFC = 0.362	IFIT2
ENSG00000117335	0.362408	-11.3341	-8.48043	0.361654	Mural	1934	std logFC = 0.362	CD46
ENSG00000196683	0.228511	-11.3333	-8.48017	0.361639	Mural	1935	std logFC = 0.362	TOMM7
ENSG00000109743	0.0733153	-11.3315	-8.47892	0.361605	Mural	1936	std logFC = 0.362	BST1
ENSG00000211592	0.0203147	-11.3103	-8.45822	0.361195	Mural	1937	std logFC = 0.361	IGKC
ENSG00000117362	0.166453	-11.2876	-8.43614	0.360755	Mural	1938	std logFC = 0.361	APH1A
ENSG00000234396	0.0823516	-11.2872	-8.43614	0.360748	Mural	1939	std logFC = 0.361	AL590822.1
ENSG00000231246	0.126223	-11.2442	-8.39366	0.359916	Mural	1940	std logFC = 0.36	AL445426.1
ENSG00000223969	0.0462846	-11.2412	-8.39118	0.359858	Mural	1941	std logFC = 0.36	AC002456.1
ENSG00000228064	0.0219406	-11.2303	-8.38076	0.359646	Mural	1942	std logFC = 0.36	AC023469.2
ENSG00000179218	0.225867	-11.2053	-8.35628	0.35916	Mural	1943	std logFC = 0.359	CALR
ENSG00000136235	0.0908714	-11.2041	-8.35567	0.359139	Mural	1944	std logFC = 0.359	GPNMB
ENSG00000129244	0.29351	-11.1955	-8.34755	0.358971	Mural	1945	std logFC = 0.359	ATP1B2
ENSG00000166794	0.208122	-11.1942	-8.34676	0.358946	Mural	1946	std logFC = 0.359	PPIB
ENSG00000197780	0.154888	-11.193	-8.34652	0.358923	Mural	1947	std logFC = 0.359	TAF13
ENSG00000254772	0.238406	-11.1929	-8.34652	0.358921	Mural	1948	std logFC = 0.359	EEF1G
ENSG00000178226	0.0343677	-11.176	-8.33009	0.358592	Mural	1949	std logFC = 0.359	PRSS36
ENSG00000280758	0.0256645	-11.1444	-8.29898	0.357976	Mural	1950	std logFC = 0.358	AL356481.3
ENSG00000132840	0.120268	-11.1298	-8.28497	0.357693	Mural	1951	std logFC = 0.358	BHMT2
ENSG00000131236	0.265744	-11.1283	-8.28396	0.357664	Mural	1952	std logFC = 0.358	CAP1
ENSG00000272112	0.0318789	-11.1247	-8.28082	0.357593	Mural	1953	std logFC = 0.358	AC011374.2
ENSG00000144843	0.0422507	-11.0958	-8.25242	0.357028	Mural	1954	std logFC = 0.357	ADPRH
ENSG00000109756	0.449713	-11.074	-8.23119	0.356604	Mural	1955	std logFC = 0.357	RAPGEF2
ENSG00000090659	0.0089316	-11.0718	-8.22948	0.35656	Mural	1956	std logFC = 0.357	CD209
ENSG00000186111	0.249242	-11.0691	-8.22732	0.356508	Mural	1957	std logFC = 0.357	PIP5K1C
ENSG00000248576	0.0123707	-11.0574	-8.21606	0.356278	Mural	1958	std logFC = 0.356	AC023794.2
ENSG00000198786	0.470726	-11.055	-8.21424	0.356232	Mural	1959	std logFC = 0.356	MT-ND5
ENSG00000168229	0.0605997	-11.037	-8.19671	0.355879	Mural	1960	std logFC = 0.356	PTGDR
ENSG00000172380	0.300328	-11.017	-8.17728	0.355488	Mural	1961	std logFC = 0.355	GNG12
ENSG00000107821	0.0185368	-10.9958	-8.1565	0.355071	Mural	1962	std logFC = 0.355	KAZALD1
ENSG00000271601	0.17475	-10.9824	-8.14369	0.35481	Mural	1963	std logFC = 0.355	LIX1L
ENSG00000105677	0.135258	-10.9682	-8.12997	0.35453	Mural	1964	std logFC = 0.355	TMEM147
ENSG00000198680	0.0833715	-10.9625	-8.12474	0.354417	Mural	1965	std logFC = 0.354	TUSC1
ENSG00000185467	0.0362096	-10.9597	-8.12253	0.354364	Mural	1966	std logFC = 0.354	KPNA7
ENSG00000259076	0.0577337	-10.9561	-8.1194	0.354292	Mural	1967	std logFC = 0.354	AL049869.2
ENSG00000123992	0.150729	-10.9512	-8.11496	0.354195	Mural	1968	std logFC = 0.354	DNPEP
ENSG00000173511	0.195991	-10.9397	-8.104	0.35397	Mural	1969	std logFC = 0.354	VEGFB
ENSG00000108924	0.277937	-10.9331	-8.09796	0.353841	Mural	1970	std logFC = 0.354	HLF
ENSG00000156574	0.0222558	-10.9306	-8.09593	0.353791	Mural	1971	std logFC = 0.354	NODAL
ENSG00000175556	0.172448	-10.9198	-8.08561	0.353578	Mural	1972	std logFC = 0.354	LONRF3
ENSG00000125995	0.108605	-10.914	-8.08039	0.353465	Mural	1973	std logFC = 0.353	ROMO1
ENSG00000153446	0.0886202	-10.9095	-8.07671	0.353375	Mural	1974	std logFC = 0.353	C16orf89
ENSG00000173156	0.0475077	-10.9094	-8.07671	0.353372	Mural	1975	std logFC = 0.353	RHOD
ENSG00000261394	0.0201158	-10.9045	-8.07236	0.353277	Mural	1976	std logFC = 0.353	AC007598.2
ENSG00000164096	0.197599	-10.9029	-8.07127	0.353245	Mural	1977	std logFC = 0.353	C4orf3
ENSG00000258428	0.0282873	-10.8989	-8.06774	0.353165	Mural	1978	std logFC = 0.353	AL161757.2
ENSG00000228035	0.0521417	-10.8712	-8.04062	0.352621	Mural	1979	std logFC = 0.353	NGF-AS1
ENSG00000197712	0.229098	-10.8693	-8.03916	0.352582	Mural	1980	std logFC = 0.353	FAM114A1
ENSG00000020577	0.508779	-10.8604	-8.03105	0.352407	Mural	1981	std logFC = 0.352	SAMD4A
ENSG00000148484	0.331789	-10.8602	-8.03105	0.352402	Mural	1982	std logFC = 0.352	RSU1
ENSG00000161011	0.373764	-10.8559	-8.02726	0.352317	Mural	1983	std logFC = 0.352	SQSTM1
ENSG00000204520	0.0778937	-10.8484	-8.0203	0.352169	Mural	1984	std logFC = 0.352	MICA
ENSG00000248222	0.0451644	-10.8451	-8.01754	0.352105	Mural	1985	std logFC = 0.352	AC011389.1
ENSG00000272971	0.0148451	-10.8377	-8.01065	0.351958	Mural	1986	std logFC = 0.352	AL365181.4
ENSG00000168002	0.117825	-10.8321	-8.00547	0.351846	Mural	1987	std logFC = 0.352	POLR2G
ENSG00000123146	0.149524	-10.8291	-8.00304	0.351788	Mural	1988	std logFC = 0.352	ADGRE5
ENSG00000147437	0.0753903	-10.8132	-7.98758	0.351472	Mural	1989	std logFC = 0.351	GNRH1
ENSG00000110075	0.403935	-10.8122	-7.98708	0.351452	Mural	1990	std logFC = 0.351	PPP6R3
ENSG00000175334	0.157687	-10.8111	-7.98652	0.351431	Mural	1991	std logFC = 0.351	BANF1
ENSG00000129744	0.0265614	-10.7928	-7.96877	0.351069	Mural	1992	std logFC = 0.351	ART1
ENSG00000277791	0.159349	-10.7864	-7.96287	0.350943	Mural	1993	std logFC = 0.351	PSMB3
ENSG00000136938	0.230688	-10.7576	-7.9345	0.35037	Mural	1994	std logFC = 0.35	ANP32B
ENSG00000174640	0.0688396	-10.7315	-7.90889	0.349851	Mural	1995	std logFC = 0.35	SLCO2A1
ENSG00000234206	0.0180214	-10.7254	-7.90336	0.349731	Mural	1996	std logFC = 0.35	AL121957.1
ENSG00000009765	0.0234642	-10.724	-7.90246	0.349703	Mural	1997	std logFC = 0.35	IYD
ENSG00000277738	0.0152643	-10.7189	-7.8978	0.3496	Mural	1998	std logFC = 0.35	AC126175.2
ENSG00000229847	0.210444	-10.7149	-7.89433	0.349521	Mural	1999	std logFC = 0.35	EMX2OS
ENSG00000133477	0.0343172	-10.6931	-7.87311	0.349087	Mural	2000	std logFC = 0.349	FAM83F
ENSG00000168298	0.121338	-10.6927	-7.87311	0.349079	Mural	2001	std logFC = 0.349	HIST1H1E
ENSG00000143771	0.193764	-10.6817	-7.86266	0.348861	Mural	2002	std logFC = 0.349	CNIH4
ENSG00000006459	0.283517	-10.6756	-7.85702	0.348738	Mural	2003	std logFC = 0.349	KDM7A
ENSG00000266599	0.0824093	-10.6677	-7.8496	0.34858	Mural	2004	std logFC = 0.349	AC079336.4
ENSG00000250551	0.0204653	-10.666	-7.84844	0.348547	Mural	2005	std logFC = 0.349	MIR583HG
ENSG00000007952	0.0296123	-10.6533	-7.83624	0.348293	Mural	2006	std logFC = 0.348	NOX1
ENSG00000127184	0.246739	-10.6528	-7.83624	0.348284	Mural	2007	std logFC = 0.348	COX7C
ENSG00000125970	0.322732	-10.6414	-7.82528	0.348055	Mural	2008	std logFC = 0.348	RALY
ENSG00000181036	0.0226901	-10.6392	-7.82363	0.348012	Mural	2009	std logFC = 0.348	FCRL6
ENSG00000232973	0.161839	-10.6368	-7.82176	0.347965	Mural	2010	std logFC = 0.348	CYP1B1-AS1
ENSG00000287059	0.0218352	-10.6332	-7.81866	0.347893	Mural	2011	std logFC = 0.348	AC090004.2
ENSG00000175544	0.0373766	-10.6319	-7.81784	0.347866	Mural	2012	std logFC = 0.348	CABP4
ENSG00000248693	0.0532017	-10.611	-7.79743	0.347448	Mural	2013	std logFC = 0.347	LINC02100
ENSG00000168209	0.120902	-10.5834	-7.77034	0.346896	Mural	2014	std logFC = 0.347	DDIT4
ENSG00000265666	0.0416197	-10.5747	-7.76209	0.346721	Mural	2015	std logFC = 0.347	RARA-AS1
ENSG00000112081	0.273395	-10.5592	-7.74705	0.346409	Mural	2016	std logFC = 0.346	SRSF3
ENSG00000168060	0.0376734	-10.5502	-7.73858	0.346229	Mural	2017	std logFC = 0.346	NAALADL1
ENSG00000272369	0.0169346	-10.5494	-7.73827	0.346213	Mural	2018	std logFC = 0.346	AC008035.1
ENSG00000087460	0.532096	-10.5111	-7.70048	0.345444	Mural	2019	std logFC = 0.345	GNAS
ENSG00000101955	0.114412	-10.5029	-7.69279	0.345279	Mural	2020	std logFC = 0.345	SRPX
ENSG00000115596	0.0639996	-10.4791	-7.66943	0.344799	Mural	2021	std logFC = 0.345	WNT6
ENSG00000224420	0.0331591	-10.4783	-7.66919	0.344784	Mural	2022	std logFC = 0.345	ADM5
ENSG00000112773	0.226785	-10.4617	-7.65311	0.34445	Mural	2023	std logFC = 0.344	TENT5A
ENSG00000173465	0.0664738	-10.4552	-7.64703	0.344317	Mural	2024	std logFC = 0.344	ZNRD2
ENSG00000187051	0.133692	-10.4505	-7.64285	0.344223	Mural	2025	std logFC = 0.344	RPS19BP1
ENSG00000231509	0.0180932	-10.4215	-7.61437	0.343638	Mural	2026	std logFC = 0.344	AL162253.1
ENSG00000175198	0.428126	-10.4187	-7.61202	0.34358	Mural	2027	std logFC = 0.344	PCCA
ENSG00000153721	0.361995	-10.4104	-7.60426	0.343413	Mural	2028	std logFC = 0.343	CNKSR3
ENSG00000136527	0.333738	-10.4008	-7.59516	0.34322	Mural	2029	std logFC = 0.343	TRA2B
ENSG00000139684	0.243959	-10.3984	-7.59327	0.343171	Mural	2030	std logFC = 0.343	ESD
ENSG00000129116	0.407632	-10.3609	-7.55623	0.342411	Mural	2031	std logFC = 0.342	PALLD
ENSG00000164054	0.210464	-10.3557	-7.55153	0.342306	Mural	2032	std logFC = 0.342	SHISA5
ENSG00000164465	0.149714	-10.3294	-7.52565	0.341771	Mural	2033	std logFC = 0.342	DCBLD1
ENSG00000258380	0.0633074	-10.3286	-7.5254	0.341756	Mural	2034	std logFC = 0.342	AL356805.1
ENSG00000105483	0.216386	-10.3273	-7.52462	0.34173	Mural	2035	std logFC = 0.342	CARD8
ENSG00000106153	0.227594	-10.3204	-7.5182	0.341589	Mural	2036	std logFC = 0.342	CHCHD2
ENSG00000164088	0.0765542	-10.3184	-7.51665	0.341548	Mural	2037	std logFC = 0.342	PPM1M
ENSG00000170340	0.19046	-10.3116	-7.51038	0.341411	Mural	2038	std logFC = 0.341	B3GNT2
ENSG00000124225	0.351427	-10.3087	-7.50792	0.34135	Mural	2039	std logFC = 0.341	PMEPA1
ENSG00000170370	0.121538	-10.3078	-7.50757	0.341333	Mural	2040	std logFC = 0.341	EMX2
ENSG00000082512	0.221737	-10.288	-7.48826	0.340931	Mural	2041	std logFC = 0.341	TRAF5
ENSG00000148655	0.658602	-10.2651	-7.46584	0.340464	Mural	2042	std logFC = 0.34	LRMDA
ENSG00000166532	0.340017	-10.2639	-7.46508	0.340439	Mural	2043	std logFC = 0.34	RIMKLB
ENSG00000263165	0.0415534	-10.2578	-7.45953	0.340316	Mural	2044	std logFC = 0.34	AC087292.1
ENSG00000257474	0.0176637	-10.2525	-7.45466	0.340206	Mural	2045	std logFC = 0.34	AC027288.1
ENSG00000168685	0.0253461	-10.2358	-7.43849	0.339866	Mural	2046	std logFC = 0.34	IL7R
ENSG00000132823	0.1458	-10.2264	-7.42952	0.339673	Mural	2047	std logFC = 0.34	OSER1
ENSG00000117152	0.131344	-10.2159	-7.41957	0.33946	Mural	2048	std logFC = 0.339	RGS4
ENSG00000176087	0.100055	-10.2001	-7.40422	0.339136	Mural	2049	std logFC = 0.339	SLC35A4
ENSG00000260577	0.0274473	-10.196	-7.40067	0.339054	Mural	2050	std logFC = 0.339	AC126773.4
ENSG00000107223	0.210987	-10.1752	-7.38031	0.338627	Mural	2051	std logFC = 0.339	EDF1
ENSG00000120708	0.071902	-10.1729	-7.37853	0.338581	Mural	2052	std logFC = 0.339	TGFBI
ENSG00000273687	0.0192004	-10.1633	-7.3694	0.338384	Mural	2053	std logFC = 0.338	AC004223.4
ENSG00000175147	0.071237	-10.1603	-7.36688	0.338322	Mural	2054	std logFC = 0.338	TMEM51-AS1
ENSG00000269599	0.0191179	-10.1576	-7.36462	0.338266	Mural	2055	std logFC = 0.338	AL161896.1
ENSG00000062582	0.117281	-10.135	-7.34254	0.337803	Mural	2056	std logFC = 0.338	MRPS24
ENSG00000177300	0.00704155	-10.1255	-7.33378	0.337607	Mural	2057	std logFC = 0.338	CLDN22
ENSG00000164889	0.141327	-10.1253	-7.33378	0.337603	Mural	2058	std logFC = 0.338	SLC4A2
ENSG00000184058	0.0316773	-10.1212	-7.3302	0.33752	Mural	2059	std logFC = 0.338	TBX1
ENSG00000274248	0.0169613	-10.1107	-7.32018	0.337304	Mural	2060	std logFC = 0.337	AJ011932.1
ENSG00000278514	0.0268925	-10.1073	-7.31731	0.337235	Mural	2061	std logFC = 0.337	AC068831.6
ENSG00000166450	0.198133	-10.0989	-7.30941	0.337062	Mural	2062	std logFC = 0.337	PRTG
ENSG00000110328	0.497033	-10.0805	-7.2914	0.336682	Mural	2063	std logFC = 0.337	GALNT18
ENSG00000100867	0.0231771	-10.0672	-7.27866	0.33641	Mural	2064	std logFC = 0.336	DHRS2
ENSG00000235172	0.00891239	-10.0582	-7.27015	0.336224	Mural	2065	std logFC = 0.336	LINC01366
ENSG00000166979	0.419191	-10.0493	-7.26168	0.33604	Mural	2066	std logFC = 0.336	EVA1C
ENSG00000287839	0.0509182	-10.0158	-7.22863	0.335348	Mural	2067	std logFC = 0.335	AL353807.5
ENSG00000281376	0.0173981	-10.0119	-7.2253	0.335269	Mural	2068	std logFC = 0.335	ABALON
ENSG00000115138	0.0273143	-10.0076	-7.22145	0.335179	Mural	2069	std logFC = 0.335	POMC
ENSG00000273172	0.0149266	-9.98373	-7.19806	0.334686	Mural	2070	std logFC = 0.335	LINC02091
ENSG00000156273	0.340166	-9.97716	-7.19198	0.33455	Mural	2071	std logFC = 0.335	BACH1
ENSG00000234471	0.0131034	-9.96502	-7.18032	0.334298	Mural	2072	std logFC = 0.334	AC147651.3
ENSG00000166483	0.135312	-9.94243	-7.15822	0.33383	Mural	2073	std logFC = 0.334	WEE1
ENSG00000139687	0.382031	-9.9353	-7.15157	0.333682	Mural	2074	std logFC = 0.334	RB1
ENSG00000277972	0.107269	-9.92214	-7.13889	0.333409	Mural	2075	std logFC = 0.333	CISD3
ENSG00000253434	0.0496345	-9.91555	-7.13278	0.333272	Mural	2076	std logFC = 0.333	LINC02237
ENSG00000277801	0.00721656	-9.91488	-7.13259	0.333258	Mural	2077	std logFC = 0.333	AL138478.1
ENSG00000260710	0.0179876	-9.90981	-7.128	0.333153	Mural	2078	std logFC = 0.333	AC120498.4
ENSG00000156222	0.0523631	-9.90884	-7.12751	0.333133	Mural	2079	std logFC = 0.333	SLC28A1
ENSG00000169499	0.25925	-9.90707	-7.12622	0.333096	Mural	2080	std logFC = 0.333	PLEKHA2
ENSG00000286116	0.0325677	-9.90032	-7.11995	0.332956	Mural	2081	std logFC = 0.333	AL157394.3
ENSG00000182866	0.0354068	-9.89861	-7.11873	0.33292	Mural	2082	std logFC = 0.333	LCK
ENSG00000198113	0.0287466	-9.89723	-7.11782	0.332891	Mural	2083	std logFC = 0.333	TOR4A
ENSG00000287849	0.0253684	-9.88013	-7.10121	0.332536	Mural	2084	std logFC = 0.333	AC079148.2
ENSG00000225805	0.0181494	-9.85488	-7.07644	0.33201	Mural	2085	std logFC = 0.332	DEFB131B
ENSG00000165806	0.117082	-9.82934	-7.05138	0.331477	Mural	2086	std logFC = 0.331	CASP7
ENSG00000107736	0.241448	-9.82465	-7.04716	0.331379	Mural	2087	std logFC = 0.331	CDH23
ENSG00000198515	0.0672151	-9.81807	-7.04106	0.331242	Mural	2088	std logFC = 0.331	CNGA1
ENSG00000023734	0.231421	-9.81036	-7.03383	0.331081	Mural	2089	std logFC = 0.331	STRAP
ENSG00000151632	0.0734417	-9.80652	-7.03057	0.331001	Mural	2090	std logFC = 0.331	AKR1C2
ENSG00000147872	0.125078	-9.80615	-7.03057	0.330993	Mural	2091	std logFC = 0.331	PLIN2
ENSG00000272574	0.0161636	-9.8033	-7.02821	0.330933	Mural	2092	std logFC = 0.331	AL596325.2
ENSG00000164430	0.0948423	-9.80181	-7.02719	0.330902	Mural	2093	std logFC = 0.331	CGAS
ENSG00000119729	0.309749	-9.80041	-7.02627	0.330873	Mural	2094	std logFC = 0.331	RHOQ
ENSG00000282440	0.0144444	-9.78246	-7.0088	0.330497	Mural	2095	std logFC = 0.33	AC074099.1
ENSG00000103145	0.177495	-9.76458	-6.99139	0.330123	Mural	2096	std logFC = 0.33	HCFC1R1
ENSG00000214274	0.0260662	-9.75148	-6.97877	0.329848	Mural	2097	std logFC = 0.33	ANG
ENSG00000259402	0.0215861	-9.73339	-6.96116	0.329469	Mural	2098	std logFC = 0.329	AC090515.5
ENSG00000173597	0.0429656	-9.71957	-6.94781	0.329179	Mural	2099	std logFC = 0.329	SULT1B1
ENSG00000248647	0.0294326	-9.69948	-6.92821	0.328757	Mural	2100	std logFC = 0.329	AC012613.1
ENSG00000235111	0.0306536	-9.69442	-6.92362	0.32865	Mural	2101	std logFC = 0.329	Z97192.3
ENSG00000158716	0.0620598	-9.67617	-6.90584	0.328266	Mural	2102	std logFC = 0.328	DUSP23
ENSG00000057704	0.31098	-9.6748	-6.90495	0.328237	Mural	2103	std logFC = 0.328	TMCC3
ENSG00000188100	0.0124502	-9.63621	-6.86683	0.327424	Mural	2104	std logFC = 0.327	FAM25A
ENSG00000119121	0.217694	-9.63382	-6.86492	0.327373	Mural	2105	std logFC = 0.327	TRPM6
ENSG00000170144	0.335465	-9.62903	-6.86061	0.327272	Mural	2106	std logFC = 0.327	HNRNPA3
ENSG00000267316	0.0301882	-9.59087	-6.82292	0.326466	Mural	2107	std logFC = 0.326	AC090409.2
ENSG00000107201	0.220099	-9.57689	-6.80942	0.32617	Mural	2108	std logFC = 0.326	DDX58
ENSG00000158769	0.124891	-9.56517	-6.79818	0.325922	Mural	2109	std logFC = 0.326	F11R
ENSG00000128271	0.121164	-9.56471	-6.79818	0.325912	Mural	2110	std logFC = 0.326	ADORA2A
ENSG00000130940	0.175758	-9.55674	-6.79068	0.325743	Mural	2111	std logFC = 0.326	CASZ1
ENSG00000204308	0.107168	-9.55564	-6.79006	0.32572	Mural	2112	std logFC = 0.326	RNF5
ENSG00000185624	0.21418	-9.55353	-6.78842	0.325675	Mural	2113	std logFC = 0.326	P4HB
ENSG00000133065	0.185495	-9.5345	-6.76987	0.325271	Mural	2114	std logFC = 0.325	SLC41A1
ENSG00000108639	0.155481	-9.52896	-6.76479	0.325154	Mural	2115	std logFC = 0.325	SYNGR2
ENSG00000237187	0.352538	-9.5013	-6.73762	0.324566	Mural	2116	std logFC = 0.325	NR2F1-AS1
ENSG00000272644	0.0128888	-9.48812	-6.72491	0.324285	Mural	2117	std logFC = 0.324	AC097468.3
ENSG00000136286	0.0324102	-9.48242	-6.71968	0.324164	Mural	2118	std logFC = 0.324	MYO1G
ENSG00000109458	0.605114	-9.46364	-6.70137	0.323764	Mural	2119	std logFC = 0.324	GAB1
ENSG00000120802	0.203953	-9.4457	-6.6839	0.323381	Mural	2120	std logFC = 0.323	TMPO
ENSG00000204392	0.11998	-9.43627	-6.67494	0.32318	Mural	2121	std logFC = 0.323	LSM2
ENSG00000205220	0.106844	-9.39868	-6.63783	0.322377	Mural	2122	std logFC = 0.322	PSMB10
ENSG00000172809	0.22521	-9.39134	-6.63096	0.32222	Mural	2123	std logFC = 0.322	RPL38
ENSG00000087237	0.0110669	-9.38994	-6.63002	0.32219	Mural	2124	std logFC = 0.322	CETP
ENSG00000114654	0.0861906	-9.37545	-6.61601	0.321879	Mural	2125	std logFC = 0.322	EFCC1
ENSG00000275830	0.0752361	-9.36656	-6.60759	0.321689	Mural	2126	std logFC = 0.322	AL390755.1
ENSG00000233848	0.064087	-9.34989	-6.59139	0.321331	Mural	2127	std logFC = 0.321	AL513188.1
ENSG00000104903	0.0627543	-9.3431	-6.58507	0.321185	Mural	2128	std logFC = 0.321	LYL1
ENSG00000237870	0.0162114	-9.33107	-6.57351	0.320927	Mural	2129	std logFC = 0.321	AC073130.1
ENSG00000287612	0.0191884	-9.32886	-6.57176	0.32088	Mural	2130	std logFC = 0.321	AP000474.2
ENSG00000111843	0.134329	-9.32468	-6.56806	0.32079	Mural	2131	std logFC = 0.321	TMEM14C
ENSG00000163297	0.208279	-9.32104	-6.56489	0.320712	Mural	2132	std logFC = 0.321	ANTXR2
ENSG00000116717	0.108151	-9.32001	-6.56433	0.320689	Mural	2133	std logFC = 0.321	GADD45A
ENSG00000177311	0.345652	-9.31362	-6.5584	0.320552	Mural	2134	std logFC = 0.321	ZBTB38
ENSG00000172725	0.0974748	-9.26532	-6.51057	0.319512	Mural	2135	std logFC = 0.32	CORO1B
ENSG00000115085	0.0382828	-9.2563	-6.50201	0.319317	Mural	2136	std logFC = 0.319	ZAP70
ENSG00000198886	0.486032	-9.25382	-6.5	0.319264	Mural	2137	std logFC = 0.319	MT-ND4
ENSG00000165633	0.208022	-9.2234	-6.47024	0.318606	Mural	2138	std logFC = 0.319	VSTM4
ENSG00000010030	0.0375775	-9.22312	-6.47024	0.318601	Mural	2139	std logFC = 0.319	ETV7
ENSG00000186827	0.0211689	-9.21598	-6.46357	0.318446	Mural	2140	std logFC = 0.318	TNFRSF4
ENSG00000084623	0.134944	-9.21199	-6.46005	0.31836	Mural	2141	std logFC = 0.318	EIF3I
ENSG00000154134	0.11774	-9.20192	-6.45045	0.318142	Mural	2142	std logFC = 0.318	ROBO3
ENSG00000164707	0.0725346	-9.18492	-6.43391	0.317773	Mural	2143	std logFC = 0.318	SLC13A4
ENSG00000227486	0.393174	-9.1772	-6.42665	0.317606	Mural	2144	std logFC = 0.318	AL050309.1
ENSG00000267535	0.0195595	-9.17445	-6.42438	0.317547	Mural	2145	std logFC = 0.318	LINC00868
ENSG00000287920	0.0345374	-9.1719	-6.42229	0.317491	Mural	2146	std logFC = 0.317	AL022098.1
ENSG00000261573	0.0280716	-9.15566	-6.40651	0.317139	Mural	2147	std logFC = 0.317	AL157402.2
ENSG00000237073	0.0174499	-9.15239	-6.40371	0.317068	Mural	2148	std logFC = 0.317	AL162727.2
ENSG00000133067	0.147898	-9.1462	-6.39807	0.316933	Mural	2149	std logFC = 0.317	LGR6
ENSG00000074590	0.323385	-9.14582	-6.39807	0.316925	Mural	2150	std logFC = 0.317	NUAK1
ENSG00000167261	0.0464702	-9.14458	-6.3973	0.316898	Mural	2151	std logFC = 0.317	DPEP2
ENSG00000143570	0.0893834	-9.13717	-6.39035	0.316737	Mural	2152	std logFC = 0.317	SLC39A1
ENSG00000259847	0.00727671	-9.13367	-6.38731	0.316661	Mural	2153	std logFC = 0.317	LINC02126
ENSG00000044574	0.246655	-9.11731	-6.37142	0.316305	Mural	2154	std logFC = 0.316	HSPA5
ENSG00000134809	0.0796778	-9.11653	-6.3711	0.316288	Mural	2155	std logFC = 0.316	TIMM10
ENSG00000164919	0.222764	-9.11053	-6.36557	0.316158	Mural	2156	std logFC = 0.316	COX6C
ENSG00000257438	0.0172173	-9.10832	-6.36383	0.31611	Mural	2157	std logFC = 0.316	AC011595.1
ENSG00000120306	0.267287	-9.07993	-6.3359	0.315491	Mural	2158	std logFC = 0.315	CYSTM1
ENSG00000162430	0.18877	-9.04564	-6.30207	0.314742	Mural	2159	std logFC = 0.315	SELENON
ENSG00000052850	0.067453	-9.02445	-6.28134	0.314279	Mural	2160	std logFC = 0.314	ALX4
ENSG00000224666	0.0121158	-9.02138	-6.27874	0.314212	Mural	2161	std logFC = 0.314	Z84484.1
ENSG00000104823	0.157135	-9.00051	-6.25833	0.313754	Mural	2162	std logFC = 0.314	ECH1
ENSG00000223786	0.0658224	-8.99791	-6.2562	0.313698	Mural	2163	std logFC = 0.314	AL357507.1
ENSG00000255471	0.152801	-8.97635	-6.23509	0.313224	Mural	2164	std logFC = 0.313	AP001528.1
ENSG00000251179	0.037158	-8.9753	-6.23451	0.313201	Mural	2165	std logFC = 0.313	TMEM92-AS1
ENSG00000120738	0.234218	-8.95706	-6.21673	0.312801	Mural	2166	std logFC = 0.313	EGR1
ENSG00000275993	0.0351415	-8.94007	-6.2002	0.312427	Mural	2167	std logFC = 0.312	SIK1B
ENSG00000142748	0.016889	-8.93484	-6.19543	0.312312	Mural	2168	std logFC = 0.312	FCN3
ENSG00000153922	0.304583	-8.89013	-6.15118	0.311327	Mural	2169	std logFC = 0.311	CHD1
ENSG00000135605	0.118409	-8.88843	-6.14995	0.311289	Mural	2170	std logFC = 0.311	TEC
ENSG00000148926	0.0839554	-8.87915	-6.14112	0.311084	Mural	2171	std logFC = 0.311	ADM
ENSG00000248588	0.0129309	-8.87384	-6.13627	0.310967	Mural	2172	std logFC = 0.311	AC008517.1
ENSG00000137133	0.0924378	-8.86694	-6.12984	0.310815	Mural	2173	std logFC = 0.311	HINT2
ENSG00000134817	0.0826249	-8.86308	-6.12643	0.310729	Mural	2174	std logFC = 0.311	APLNR
ENSG00000114480	0.320646	-8.85646	-6.12027	0.310583	Mural	2175	std logFC = 0.311	GBE1
ENSG00000267226	0.00835086	-8.85039	-6.11466	0.310449	Mural	2176	std logFC = 0.31	AC104971.1
ENSG00000080371	0.28059	-8.8401	-6.10483	0.310221	Mural	2177	std logFC = 0.31	RAB21
ENSG00000154065	0.243358	-8.82039	-6.08558	0.309784	Mural	2178	std logFC = 0.31	ANKRD29
ENSG00000179010	0.197157	-8.81449	-6.08015	0.309654	Mural	2179	std logFC = 0.31	MRFAP1
ENSG00000129675	0.228538	-8.80924	-6.07535	0.309537	Mural	2180	std logFC = 0.31	ARHGEF6
ENSG00000179886	0.0784481	-8.80731	-6.07387	0.309494	Mural	2181	std logFC = 0.309	TIGD5
ENSG00000164039	0.106736	-8.79442	-6.06145	0.309208	Mural	2182	std logFC = 0.309	BDH2
ENSG00000125356	0.156582	-8.77198	-6.03946	0.30871	Mural	2183	std logFC = 0.309	NDUFA1
ENSG00000130755	0.0845269	-8.76015	-6.02809	0.308446	Mural	2184	std logFC = 0.308	GMFG
ENSG00000234650	0.0522519	-8.75879	-6.02719	0.308416	Mural	2185	std logFC = 0.308	PCCA-AS1
ENSG00000204516	0.0182918	-8.75311	-6.02197	0.30829	Mural	2186	std logFC = 0.308	MICB
ENSG00000100441	0.1269	-8.74772	-6.01704	0.30817	Mural	2187	std logFC = 0.308	KHNYN
ENSG00000259719	0.131063	-8.70624	-5.97601	0.307245	Mural	2188	std logFC = 0.307	LINC02284
ENSG00000124615	0.127358	-8.69016	-5.96039	0.306886	Mural	2189	std logFC = 0.307	MOCS1
ENSG00000235162	0.180148	-8.6699	-5.94058	0.306432	Mural	2190	std logFC = 0.306	C12orf75
ENSG00000129038	0.10541	-8.66737	-5.93851	0.306376	Mural	2191	std logFC = 0.306	LOXL1
ENSG00000137936	0.302005	-8.65821	-5.9298	0.306171	Mural	2192	std logFC = 0.306	BCAR3
ENSG00000185591	0.189813	-8.65058	-5.92263	0.306	Mural	2193	std logFC = 0.306	SP1
ENSG00000142178	0.0188161	-8.64615	-5.91866	0.305901	Mural	2194	std logFC = 0.306	SIK1
ENSG00000143774	0.201389	-8.64002	-5.91299	0.305763	Mural	2195	std logFC = 0.306	GUK1
ENSG00000099995	0.141462	-8.63909	-5.91251	0.305742	Mural	2196	std logFC = 0.306	SF3A1
ENSG00000197329	0.325385	-8.62329	-5.89717	0.305388	Mural	2197	std logFC = 0.305	PELI1
ENSG00000283125	0.0123585	-8.62272	-5.89705	0.305375	Mural	2198	std logFC = 0.305	AC022726.2
ENSG00000165983	0.0766119	-8.62038	-5.89517	0.305322	Mural	2199	std logFC = 0.305	PTER
ENSG00000119335	0.232467	-8.61629	-5.89153	0.305231	Mural	2200	std logFC = 0.305	SET
ENSG00000169756	0.351473	-8.61491	-5.89087	0.3052	Mural	2201	std logFC = 0.305	LIMS1
ENSG00000285876	0.0821876	-8.61472	-5.89087	0.305195	Mural	2202	std logFC = 0.305	AC093912.1
ENSG00000286076	0.0160748	-8.6059	-5.8825	0.304997	Mural	2203	std logFC = 0.305	AC005050.3
ENSG00000165458	0.128099	-8.60009	-5.87715	0.304867	Mural	2204	std logFC = 0.305	INPPL1
ENSG00000109113	0.0804652	-8.59393	-5.87144	0.304728	Mural	2205	std logFC = 0.305	RAB34
ENSG00000183011	0.177753	-8.58901	-5.86698	0.304617	Mural	2206	std logFC = 0.305	NAA38
ENSG00000129235	0.0757272	-8.58827	-5.86669	0.304601	Mural	2207	std logFC = 0.305	TXNDC17
ENSG00000116991	0.266941	-8.58619	-5.86507	0.304554	Mural	2208	std logFC = 0.305	SIPA1L2
ENSG00000154723	0.175493	-8.58372	-5.86305	0.304498	Mural	2209	std logFC = 0.304	ATP5PF
ENSG00000287223	0.0141433	-8.56326	-5.84304	0.304038	Mural	2210	std logFC = 0.304	Z94277.1
ENSG00000256862	0.0329793	-8.56051	-5.84083	0.303976	Mural	2211	std logFC = 0.304	AC005842.1
ENSG00000099875	0.148469	-8.56015	-5.84083	0.303967	Mural	2212	std logFC = 0.304	MKNK2
ENSG00000071967	0.23139	-8.55024	-5.83137	0.303744	Mural	2213	std logFC = 0.304	CYBRD1
ENSG00000254139	0.0143086	-8.52254	-5.80413	0.303119	Mural	2214	std logFC = 0.303	AC104051.2
ENSG00000130958	0.197057	-8.51398	-5.79601	0.302925	Mural	2215	std logFC = 0.303	SLC35D2
ENSG00000138642	0.186181	-8.51005	-5.79254	0.302836	Mural	2216	std logFC = 0.303	HERC6
ENSG00000198804	0.483138	-8.50321	-5.78615	0.302682	Mural	2217	std logFC = 0.303	MT-CO1
ENSG00000100385	0.0268259	-8.47894	-5.76288	0.302132	Mural	2218	std logFC = 0.302	IL2RB
ENSG00000008282	0.189336	-8.47866	-5.76288	0.302126	Mural	2219	std logFC = 0.302	SYPL1
ENSG00000261572	0.0239746	-8.47859	-5.76288	0.302124	Mural	2220	std logFC = 0.302	AC097639.1
ENSG00000198763	0.453895	-8.47808	-5.76282	0.302113	Mural	2221	std logFC = 0.302	MT-ND2
ENSG00000255823	0.118731	-8.47669	-5.76188	0.302081	Mural	2222	std logFC = 0.302	MTRNR2L8
ENSG00000170011	0.442061	-8.47076	-5.7564	0.301947	Mural	2223	std logFC = 0.302	MYRIP
ENSG00000174748	0.228851	-8.46787	-5.75397	0.301881	Mural	2224	std logFC = 0.302	RPL15
ENSG00000087589	0.111411	-8.46436	-5.75091	0.301802	Mural	2225	std logFC = 0.302	CASS4
ENSG00000249772	0.0128094	-8.46381	-5.75081	0.301789	Mural	2226	std logFC = 0.302	AC026427.1
ENSG00000271425	0.0860334	-8.46236	-5.7498	0.301756	Mural	2227	std logFC = 0.302	NBPF10
ENSG00000269335	0.0943378	-8.44586	-5.73375	0.301382	Mural	2228	std logFC = 0.301	IKBKG
ENSG00000099624	0.198176	-8.43539	-5.72373	0.301144	Mural	2229	std logFC = 0.301	ATP5F1D
ENSG00000239282	0.0560201	-8.42203	-5.71081	0.30084	Mural	2230	std logFC = 0.301	CASTOR1
ENSG00000005483	0.344351	-8.41527	-5.7045	0.300686	Mural	2231	std logFC = 0.301	KMT2E
ENSG00000169026	0.0384796	-8.41021	-5.69989	0.300571	Mural	2232	std logFC = 0.301	SLC49A3
ENSG00000126603	0.0900198	-8.39984	-5.68997	0.300335	Mural	2233	std logFC = 0.3	GLIS2
ENSG00000227355	0.0976241	-8.3823	-5.67287	0.299935	Mural	2234	std logFC = 0.3	AL359644.1
ENSG00000172819	0.119855	-8.38044	-5.67146	0.299893	Mural	2235	std logFC = 0.3	RARG
ENSG00000155090	0.0833765	-8.3797	-5.67117	0.299876	Mural	2236	std logFC = 0.3	KLF10
ENSG00000152767	0.417124	-8.37281	-5.66473	0.299719	Mural	2237	std logFC = 0.3	FARP1
ENSG00000102119	0.136093	-8.36553	-5.6579	0.299553	Mural	2238	std logFC = 0.3	EMD
ENSG00000188959	0.0191295	-8.35967	-5.65248	0.299419	Mural	2239	std logFC = 0.299	C9orf152
ENSG00000285577	0.0229583	-8.35057	-5.64383	0.299211	Mural	2240	std logFC = 0.299	AC019127.1
ENSG00000286656	0.0287121	-8.33072	-5.62443	0.298757	Mural	2241	std logFC = 0.299	AC008875.2
ENSG00000124104	0.145472	-8.3296	-5.62376	0.298731	Mural	2242	std logFC = 0.299	SNX21
ENSG00000226510	0.016811	-8.3245	-5.6191	0.298614	Mural	2243	std logFC = 0.299	UPK1A-AS1
ENSG00000225407	0.0206673	-8.32388	-5.61893	0.2986	Mural	2244	std logFC = 0.299	AC025188.1
ENSG00000129993	0.120622	-8.31922	-5.61471	0.298493	Mural	2245	std logFC = 0.298	CBFA2T3
ENSG00000214717	0.143289	-8.31472	-5.61065	0.29839	Mural	2246	std logFC = 0.298	ZBED1
ENSG00000014216	0.143475	-8.30607	-5.60245	0.298192	Mural	2247	std logFC = 0.298	CAPN1
ENSG00000007520	0.102712	-8.29624	-5.59306	0.297967	Mural	2248	std logFC = 0.298	TSR3
ENSG00000280136	0.0179607	-8.27079	-5.5685	0.297383	Mural	2249	std logFC = 0.297	AC240565.1
ENSG00000196126	0.109425	-8.27079	-5.5685	0.297383	Mural	2250	std logFC = 0.297	HLA-DRB1
ENSG00000221858	0.00689401	-8.26166	-5.55982	0.297173	Mural	2251	std logFC = 0.297	OR2A12
ENSG00000159231	0.0794012	-8.25782	-5.55642	0.297084	Mural	2252	std logFC = 0.297	CBR3
ENSG00000255031	0.0284465	-8.25555	-5.55459	0.297032	Mural	2253	std logFC = 0.297	AP002807.1
ENSG00000101405	0.0747961	-8.25049	-5.54998	0.296916	Mural	2254	std logFC = 0.297	OXT
ENSG00000180574	0.0178575	-8.24929	-5.54922	0.296888	Mural	2255	std logFC = 0.297	EIF2S3B
ENSG00000166289	0.0700431	-8.23655	-5.53693	0.296595	Mural	2256	std logFC = 0.297	PLEKHF1
ENSG00000188649	0.157533	-8.23387	-5.53469	0.296533	Mural	2257	std logFC = 0.297	CC2D2B
ENSG00000172115	0.172466	-8.22573	-5.52699	0.296346	Mural	2258	std logFC = 0.296	CYCS
ENSG00000109787	0.231196	-8.22098	-5.52268	0.296236	Mural	2259	std logFC = 0.296	KLF3
ENSG00000100106	0.196445	-8.21977	-5.52192	0.296208	Mural	2260	std logFC = 0.296	TRIOBP
ENSG00000230020	0.0163546	-8.21746	-5.52005	0.296155	Mural	2261	std logFC = 0.296	NHS-AS1
ENSG00000124508	0.0741002	-8.21668	-5.51971	0.296137	Mural	2262	std logFC = 0.296	BTN2A2
ENSG00000227947	0.0161706	-8.21448	-5.51796	0.296086	Mural	2263	std logFC = 0.296	LINC01738
ENSG00000153187	0.329834	-8.21114	-5.51505	0.296009	Mural	2264	std logFC = 0.296	HNRNPU
ENSG00000163734	0.0284537	-8.20045	-5.50481	0.295762	Mural	2265	std logFC = 0.296	CXCL3
ENSG00000255165	0.0249969	-8.19798	-5.50278	0.295706	Mural	2266	std logFC = 0.296	AC134775.1
ENSG00000267375	0.0350273	-8.19346	-5.4987	0.295601	Mural	2267	std logFC = 0.296	AC008649.2
ENSG00000273771	0.0197379	-8.17886	-5.48455	0.295264	Mural	2268	std logFC = 0.295	AC024337.2
ENSG00000104756	0.170204	-8.17835	-5.48447	0.295252	Mural	2269	std logFC = 0.295	KCTD9
ENSG00000273338	0.070331	-8.16121	-5.46777	0.294855	Mural	2270	std logFC = 0.295	AC103591.3
ENSG00000287858	0.0149627	-8.14776	-5.45477	0.294544	Mural	2271	std logFC = 0.295	AC020550.2
ENSG00000124795	0.248914	-8.13174	-5.43918	0.294172	Mural	2272	std logFC = 0.294	DEK
ENSG00000117501	0.050032	-8.13018	-5.43806	0.294136	Mural	2273	std logFC = 0.294	MROH9
ENSG00000185561	0.0443694	-8.12714	-5.43546	0.294066	Mural	2274	std logFC = 0.294	TLCD2
ENSG00000072422	0.302376	-8.11625	-5.42501	0.293813	Mural	2275	std logFC = 0.294	RHOBTB1
ENSG00000127947	0.306748	-8.10915	-5.41836	0.293648	Mural	2276	std logFC = 0.294	PTPN12
ENSG00000197451	0.134593	-8.10418	-5.41382	0.293533	Mural	2277	std logFC = 0.294	HNRNPAB
ENSG00000249951	0.0158469	-8.10066	-5.41085	0.293451	Mural	2278	std logFC = 0.293	AC108067.1
ENSG00000163874	0.0400632	-8.10033	-5.41085	0.293443	Mural	2279	std logFC = 0.293	ZC3H12A
ENSG00000130635	0.224457	-8.09839	-5.40935	0.293398	Mural	2280	std logFC = 0.293	COL5A1
ENSG00000133321	0.0758171	-8.09646	-5.40795	0.293353	Mural	2281	std logFC = 0.293	PLAAT4
ENSG00000139637	0.106921	-8.09611	-5.40795	0.293345	Mural	2282	std logFC = 0.293	C12orf10
ENSG00000140464	0.137295	-8.09488	-5.40716	0.293316	Mural	2283	std logFC = 0.293	PML
ENSG00000123395	0.0851176	-8.08827	-5.40099	0.293163	Mural	2284	std logFC = 0.293	ATG101
ENSG00000138166	0.0999829	-8.0651	-5.37825	0.292623	Mural	2285	std logFC = 0.293	DUSP5
ENSG00000223552	0.0271947	-8.04907	-5.36266	0.292249	Mural	2286	std logFC = 0.292	CCR5AS
ENSG00000287901	0.0119707	-8.02896	-5.34305	0.29178	Mural	2287	std logFC = 0.292	AL137026.3
ENSG00000161618	0.07409	-8.02859	-5.34305	0.291771	Mural	2288	std logFC = 0.292	ALDH16A1
ENSG00000149115	0.163549	-8.02372	-5.33862	0.291657	Mural	2289	std logFC = 0.292	TNKS1BP1
ENSG00000198075	0.113702	-8.01951	-5.33485	0.291559	Mural	2290	std logFC = 0.292	SULT1C4
ENSG00000280374	0.0351786	-8.01246	-5.32824	0.291394	Mural	2291	std logFC = 0.291	AC019080.6
ENSG00000143369	0.0746398	-8.00469	-5.3209	0.291212	Mural	2292	std logFC = 0.291	ECM1
ENSG00000087266	0.127947	-7.99574	-5.31238	0.291003	Mural	2293	std logFC = 0.291	SH3BP2
ENSG00000287733	0.0666106	-7.99422	-5.3113	0.290967	Mural	2294	std logFC = 0.291	AC083862.3
ENSG00000012660	0.335193	-7.98462	-5.30214	0.290742	Mural	2295	std logFC = 0.291	ELOVL5
ENSG00000139641	0.12919	-7.97659	-5.29455	0.290554	Mural	2296	std logFC = 0.291	ESYT1
ENSG00000160111	0.0991138	-7.97253	-5.29105	0.290459	Mural	2297	std logFC = 0.29	CPAMD8
ENSG00000225399	0.0206264	-7.97223	-5.29105	0.290452	Mural	2298	std logFC = 0.29	AC121247.1
ENSG00000021355	0.113022	-7.96854	-5.28779	0.290365	Mural	2299	std logFC = 0.29	SERPINB1
ENSG00000129657	0.290647	-7.95805	-5.27775	0.290119	Mural	2300	std logFC = 0.29	SEC14L1
ENSG00000184979	0.060382	-7.95212	-5.27225	0.28998	Mural	2301	std logFC = 0.29	USP18
ENSG00000286825	0.0178379	-7.94837	-5.26912	0.289892	Mural	2302	std logFC = 0.29	AL096870.6
ENSG00000162704	0.215175	-7.94812	-5.26912	0.289886	Mural	2303	std logFC = 0.29	ARPC5
ENSG00000271185	0.019569	-7.93141	-5.25284	0.289493	Mural	2304	std logFC = 0.289	AC007029.1
ENSG00000090776	0.0678405	-7.92739	-5.24925	0.289398	Mural	2305	std logFC = 0.289	EFNB1
ENSG00000177666	0.143513	-7.92559	-5.24789	0.289356	Mural	2306	std logFC = 0.289	PNPLA2
ENSG00000254135	0.0147196	-7.92351	-5.24624	0.289307	Mural	2307	std logFC = 0.289	AC091939.1
ENSG00000169564	0.175431	-7.92063	-5.2438	0.289239	Mural	2308	std logFC = 0.289	PCBP1
ENSG00000180879	0.11168	-7.9199	-5.2435	0.289222	Mural	2309	std logFC = 0.289	SSR4
ENSG00000197928	0.115904	-7.89079	-5.21482	0.288536	Mural	2310	std logFC = 0.289	ZNF677
ENSG00000142507	0.101876	-7.88216	-5.20705	0.288332	Mural	2311	std logFC = 0.288	PSMB6
ENSG00000287753	0.00377501	-7.88216	-5.20705	0.288332	Mural	2312	std logFC = 0.288	AC130307.1
ENSG00000185608	0.0813259	-7.85405	-5.17938	0.287668	Mural	2313	std logFC = 0.288	MRPL40
ENSG00000119508	0.283067	-7.84395	-5.16971	0.287429	Mural	2314	std logFC = 0.287	NR4A3
ENSG00000115649	0.099886	-7.84136	-5.16755	0.287368	Mural	2315	std logFC = 0.287	CNPPD1
ENSG00000086991	0.135248	-7.84084	-5.16747	0.287356	Mural	2316	std logFC = 0.287	NOX4
ENSG00000055955	0.160782	-7.81068	-5.13773	0.286641	Mural	2317	std logFC = 0.287	ITIH4
ENSG00000205837	0.0291332	-7.80634	-5.13383	0.286538	Mural	2318	std logFC = 0.287	LINC00487
ENSG00000267547	0.0123023	-7.80299	-5.13091	0.286458	Mural	2319	std logFC = 0.286	AC060766.4
ENSG00000147883	0.0352233	-7.76606	-5.09441	0.28558	Mural	2320	std logFC = 0.286	CDKN2B
ENSG00000182118	0.103269	-7.75634	-5.08512	0.285349	Mural	2321	std logFC = 0.285	FAM89A
ENSG00000128591	0.0964627	-7.75508	-5.0843	0.285319	Mural	2322	std logFC = 0.285	FLNC
ENSG00000092820	0.251124	-7.73814	-5.06778	0.284915	Mural	2323	std logFC = 0.285	EZR
ENSG00000126787	0.0166963	-7.73418	-5.06426	0.284821	Mural	2324	std logFC = 0.285	DLGAP5
ENSG00000064012	0.0828238	-7.71208	-5.04259	0.284293	Mural	2325	std logFC = 0.284	CASP8
ENSG00000140367	0.216498	-7.70334	-5.03439	0.284084	Mural	2326	std logFC = 0.284	UBE2Q2
ENSG00000115361	0.105768	-7.70303	-5.03439	0.284076	Mural	2327	std logFC = 0.284	ACADL
ENSG00000109861	0.106827	-7.70099	-5.03279	0.284028	Mural	2328	std logFC = 0.284	CTSC
ENSG00000118707	0.0995345	-7.66202	-4.99424	0.283094	Mural	2329	std logFC = 0.283	TGIF2
ENSG00000150593	0.259747	-7.66016	-4.99281	0.28305	Mural	2330	std logFC = 0.283	PDCD4
ENSG00000287144	0.0135307	-7.63339	-4.96647	0.282407	Mural	2331	std logFC = 0.282	AC097511.1
ENSG00000174547	0.0887327	-7.61077	-4.94428	0.281863	Mural	2332	std logFC = 0.282	MRPL11
ENSG00000260156	0.0204727	-7.60814	-4.94208	0.281799	Mural	2333	std logFC = 0.282	AC020763.1
ENSG00000124785	0.096442	-7.60698	-4.94135	0.281772	Mural	2334	std logFC = 0.282	NRN1
ENSG00000237886	0.0298467	-7.60251	-4.93731	0.281664	Mural	2335	std logFC = 0.282	NALT1
ENSG00000155115	0.110299	-7.59418	-4.9294	0.281463	Mural	2336	std logFC = 0.281	GTF3C6
ENSG00000185825	0.146667	-7.59223	-4.92788	0.281416	Mural	2337	std logFC = 0.281	BCAP31
ENSG00000273923	0.0164756	-7.59138	-4.92746	0.281396	Mural	2338	std logFC = 0.281	AC104260.1
ENSG00000105438	0.157346	-7.58917	-4.92568	0.281342	Mural	2339	std logFC = 0.281	KDELR1
ENSG00000213809	0.0523401	-7.58528	-4.92251	0.281249	Mural	2340	std logFC = 0.281	KLRK1
ENSG00000129353	0.216472	-7.58515	-4.92251	0.281245	Mural	2341	std logFC = 0.281	SLC44A2
ENSG00000231742	0.047558	-7.57816	-4.91595	0.281077	Mural	2342	std logFC = 0.281	LINC01273
ENSG00000267123	0.023626	-7.57269	-4.9109	0.280945	Mural	2343	std logFC = 0.281	SCAT1
ENSG00000119013	0.110104	-7.54561	-4.88425	0.28029	Mural	2344	std logFC = 0.28	NDUFB3
ENSG00000140931	0.0694659	-7.53316	-4.87223	0.279989	Mural	2345	std logFC = 0.28	CMTM3
ENSG00000265043	0.021481	-7.50876	-4.84826	0.279397	Mural	2346	std logFC = 0.279	AC068418.2
ENSG00000135506	0.194006	-7.5017	-4.84163	0.279226	Mural	2347	std logFC = 0.279	OS9
ENSG00000259230	0.0175619	-7.49825	-4.8386	0.279142	Mural	2348	std logFC = 0.279	LINC02323
ENSG00000214253	0.198732	-7.47344	-4.81421	0.278539	Mural	2349	std logFC = 0.279	FIS1
ENSG00000120438	0.150944	-7.46781	-4.80901	0.278403	Mural	2350	std logFC = 0.278	TCP1
ENSG00000154518	0.140069	-7.4646	-4.80623	0.278324	Mural	2351	std logFC = 0.278	ATP5MC3
ENSG00000120149	0.019387	-7.46395	-4.806	0.278309	Mural	2352	std logFC = 0.278	MSX2
ENSG00000166197	0.135825	-7.43849	-4.78097	0.277688	Mural	2353	std logFC = 0.278	NOLC1
ENSG00000285751	0.0696753	-7.43114	-4.77404	0.277509	Mural	2354	std logFC = 0.278	AC021723.2
ENSG00000204435	0.139675	-7.42303	-4.76636	0.277311	Mural	2355	std logFC = 0.277	CSNK2B
ENSG00000205544	0.0750184	-7.42198	-4.76572	0.277285	Mural	2356	std logFC = 0.277	TMEM256
ENSG00000229299	0.0382285	-7.42147	-4.76565	0.277273	Mural	2357	std logFC = 0.277	AL121845.1
ENSG00000235419	0.0238561	-7.41283	-4.75743	0.277062	Mural	2358	std logFC = 0.277	AC010149.1
ENSG00000136869	0.14634	-7.41226	-4.75728	0.277048	Mural	2359	std logFC = 0.277	TLR4
ENSG00000174720	0.222546	-7.37855	-4.724	0.276223	Mural	2360	std logFC = 0.276	LARP7
ENSG00000112303	0.0263912	-7.37602	-4.72192	0.276161	Mural	2361	std logFC = 0.276	VNN2
ENSG00000288007	0.0131974	-7.3753	-4.72192	0.276143	Mural	2362	std logFC = 0.276	AC092803.4
ENSG00000114854	0.0218005	-7.37521	-4.72192	0.276141	Mural	2363	std logFC = 0.276	TNNC1
ENSG00000172296	0.137557	-7.36781	-4.71495	0.27596	Mural	2364	std logFC = 0.276	SPTLC3
ENSG00000223863	0.0179451	-7.36218	-4.70975	0.275822	Mural	2365	std logFC = 0.276	LINC01805
ENSG00000123374	0.0262032	-7.359	-4.70699	0.275744	Mural	2366	std logFC = 0.276	CDK2
ENSG00000078369	0.315212	-7.35104	-4.69945	0.275548	Mural	2367	std logFC = 0.276	GNB1
ENSG00000149499	0.095677	-7.35048	-4.69931	0.275534	Mural	2368	std logFC = 0.276	EML3
ENSG00000105993	0.2705	-7.33602	-4.68528	0.27518	Mural	2369	std logFC = 0.275	DNAJB6
ENSG00000174903	0.152187	-7.3139	-4.66358	0.274635	Mural	2370	std logFC = 0.275	RAB1B
ENSG00000173862	0.01219	-7.2942	-4.64429	0.27415	Mural	2371	std logFC = 0.274	AC008080.1
ENSG00000133030	0.314313	-7.29202	-4.64253	0.274096	Mural	2372	std logFC = 0.274	MPRIP
ENSG00000123143	0.19949	-7.29141	-4.64235	0.274081	Mural	2373	std logFC = 0.274	PKN1
ENSG00000235493	0.0215256	-7.29036	-4.64172	0.274055	Mural	2374	std logFC = 0.274	LINC01967
ENSG00000287671	0.0134069	-7.28917	-4.64096	0.274026	Mural	2375	std logFC = 0.274	AC068418.3
ENSG00000153551	0.104637	-7.28264	-4.63485	0.273865	Mural	2376	std logFC = 0.274	CMTM7
ENSG00000171105	0.325521	-7.28098	-4.6336	0.273824	Mural	2377	std logFC = 0.274	INSR
ENSG00000224969	0.0149189	-7.25859	-4.61164	0.273271	Mural	2378	std logFC = 0.273	AL645608.1
ENSG00000233047	0.0198441	-7.25671	-4.61017	0.273224	Mural	2379	std logFC = 0.273	LINC01677
ENSG00000264659	0.0141429	-7.23525	-4.58914	0.272693	Mural	2380	std logFC = 0.273	AC064805.2
ENSG00000257335	0.0878045	-7.2197	-4.57401	0.272307	Mural	2381	std logFC = 0.272	MGAM
ENSG00000143514	0.201558	-7.21901	-4.57374	0.27229	Mural	2382	std logFC = 0.272	TP53BP2
ENSG00000108405	0.0393958	-7.21527	-4.57041	0.272197	Mural	2383	std logFC = 0.272	P2RX1
ENSG00000101596	0.303287	-7.2121	-4.56767	0.272119	Mural	2384	std logFC = 0.272	SMCHD1
ENSG00000139610	0.00712779	-7.20963	-4.56561	0.272057	Mural	2385	std logFC = 0.272	CELA1
ENSG00000234378	0.0114906	-7.20264	-4.55929	0.271884	Mural	2386	std logFC = 0.272	AC098828.2
ENSG00000186723	0.0161227	-7.20247	-4.55929	0.27188	Mural	2387	std logFC = 0.272	OR10H1
ENSG00000104067	0.362503	-7.2003	-4.55773	0.271826	Mural	2388	std logFC = 0.272	TJP1
ENSG00000272755	0.0453604	-7.20007	-4.55773	0.27182	Mural	2389	std logFC = 0.272	AC245297.2
ENSG00000173598	0.168939	-7.19417	-4.55224	0.271673	Mural	2390	std logFC = 0.272	NUDT4
ENSG00000171346	0.0118361	-7.19321	-4.55171	0.27165	Mural	2391	std logFC = 0.272	KRT15
ENSG00000112033	0.23736	-7.19091	-4.55005	0.271592	Mural	2392	std logFC = 0.272	PPARD
ENSG00000079102	0.422038	-7.19072	-4.55005	0.271588	Mural	2393	std logFC = 0.272	RUNX1T1
ENSG00000105472	0.0895384	-7.18307	-4.54282	0.271398	Mural	2394	std logFC = 0.271	CLEC11A
ENSG00000276718	0.017683	-7.18216	-4.54233	0.271375	Mural	2395	std logFC = 0.271	AC005840.4
ENSG00000233611	0.126737	-7.17432	-4.53491	0.27118	Mural	2396	std logFC = 0.271	AC019068.1
ENSG00000145494	0.157141	-7.15987	-4.52087	0.27082	Mural	2397	std logFC = 0.271	NDUFS6
ENSG00000203506	0.0416805	-7.14715	-4.50857	0.270503	Mural	2398	std logFC = 0.271	RBMS3-AS2
ENSG00000151718	0.302386	-7.14407	-4.50591	0.270426	Mural	2399	std logFC = 0.27	WWC2
ENSG00000197880	0.063477	-7.13486	-4.49711	0.270196	Mural	2400	std logFC = 0.27	MDS2
ENSG00000103343	0.074934	-7.13088	-4.49355	0.270097	Mural	2401	std logFC = 0.27	ZNF174
ENSG00000182578	0.159883	-7.12485	-4.48794	0.269946	Mural	2402	std logFC = 0.27	CSF1R
ENSG00000260891	0.0250331	-7.108	-4.4715	0.269525	Mural	2403	std logFC = 0.27	AC020978.3
ENSG00000264343	0.0719655	-7.10425	-4.46817	0.269431	Mural	2404	std logFC = 0.269	NOTCH2NLA
ENSG00000139832	0.077524	-7.10349	-4.46782	0.269412	Mural	2405	std logFC = 0.269	RAB20
ENSG00000165996	0.163366	-7.09894	-4.46369	0.269298	Mural	2406	std logFC = 0.269	HACD1
ENSG00000112559	0.0489794	-7.09495	-4.46012	0.269198	Mural	2407	std logFC = 0.269	MDFI
ENSG00000241852	0.0410052	-7.08353	-4.44911	0.268912	Mural	2408	std logFC = 0.269	C8orf58
ENSG00000197081	0.265064	-7.08196	-4.44795	0.268872	Mural	2409	std logFC = 0.269	IGF2R
ENSG00000288044	0.052858	-7.08016	-4.44658	0.268827	Mural	2410	std logFC = 0.269	AL096870.8
ENSG00000163346	0.163105	-7.07933	-4.44616	0.268806	Mural	2411	std logFC = 0.269	PBXIP1
ENSG00000158246	0.0188879	-7.06433	-4.43157	0.26843	Mural	2412	std logFC = 0.268	TENT5B
ENSG00000273123	0.014062	-7.06142	-4.42908	0.268357	Mural	2413	std logFC = 0.268	AC020634.2
ENSG00000170315	0.229879	-7.06058	-4.42865	0.268336	Mural	2414	std logFC = 0.268	UBB
ENSG00000273796	0.0142009	-7.05952	-4.42801	0.268309	Mural	2415	std logFC = 0.268	BX322562.1
ENSG00000233191	0.0111659	-7.0577	-4.4266	0.268263	Mural	2416	std logFC = 0.268	AC006372.2
ENSG00000281103	0.0486181	-7.05656	-4.42587	0.268235	Mural	2417	std logFC = 0.268	TRG-AS1
ENSG00000184060	0.17367	-7.04432	-4.41405	0.267927	Mural	2418	std logFC = 0.268	ADAP2
ENSG00000100979	0.152955	-7.0431	-4.41324	0.267897	Mural	2419	std logFC = 0.268	PLTP
ENSG00000149218	0.253401	-7.03199	-4.40254	0.267617	Mural	2420	std logFC = 0.268	ENDOD1
ENSG00000249736	0.0195852	-7.02741	-4.39838	0.267502	Mural	2421	std logFC = 0.268	LINC02242
ENSG00000130584	0.253377	-7.02666	-4.39804	0.267483	Mural	2422	std logFC = 0.267	ZBTB46
ENSG00000185043	0.0953928	-7.01993	-4.39172	0.267313	Mural	2423	std logFC = 0.267	CIB1
ENSG00000104976	0.0573563	-6.98698	-4.35918	0.266482	Mural	2424	std logFC = 0.266	SNAPC2
ENSG00000178685	0.0897543	-6.97632	-4.34894	0.266212	Mural	2425	std logFC = 0.266	PARP10
ENSG00000257519	0.0083074	-6.97154	-4.34457	0.266091	Mural	2426	std logFC = 0.266	AC078880.1
ENSG00000256947	0.0425076	-6.95484	-4.32828	0.265669	Mural	2427	std logFC = 0.266	AP002518.2
ENSG00000274270	0.0149966	-6.93998	-4.31383	0.265292	Mural	2428	std logFC = 0.265	AL137060.3
ENSG00000147123	0.107705	-6.92994	-4.3042	0.265037	Mural	2429	std logFC = 0.265	NDUFB11
ENSG00000225311	0.031554	-6.92939	-4.30407	0.265023	Mural	2430	std logFC = 0.265	AL024474.2
ENSG00000139117	0.317136	-6.92683	-4.30192	0.264958	Mural	2431	std logFC = 0.265	CPNE8
ENSG00000165501	0.0504483	-6.92497	-4.30047	0.264911	Mural	2432	std logFC = 0.265	LRR1
ENSG00000087245	0.0439242	-6.91903	-4.29494	0.26476	Mural	2433	std logFC = 0.265	MMP2
ENSG00000189060	0.116944	-6.91388	-4.2902	0.264629	Mural	2434	std logFC = 0.265	H1F0
ENSG00000136205	0.282257	-6.91163	-4.28836	0.264572	Mural	2435	std logFC = 0.265	TNS3
ENSG00000278475	0.0102185	-6.90611	-4.28325	0.264431	Mural	2436	std logFC = 0.264	AC009464.1
ENSG00000110628	0.0446519	-6.88707	-4.26463	0.263947	Mural	2437	std logFC = 0.264	SLC22A18
ENSG00000160310	0.294309	-6.88633	-4.26429	0.263928	Mural	2438	std logFC = 0.264	PRMT2
ENSG00000259330	0.086843	-6.88436	-4.26273	0.263878	Mural	2439	std logFC = 0.264	INAFM2
ENSG00000176340	0.138247	-6.87909	-4.25787	0.263744	Mural	2440	std logFC = 0.264	COX8A
ENSG00000261114	0.0443347	-6.87798	-4.25717	0.263715	Mural	2441	std logFC = 0.264	AC012181.1
ENSG00000167046	0.013287	-6.87171	-4.25132	0.263555	Mural	2442	std logFC = 0.264	AL357033.1
ENSG00000141401	0.0697836	-6.86768	-4.24769	0.263452	Mural	2443	std logFC = 0.263	IMPA2
ENSG00000286219	0.088855	-6.86237	-4.24279	0.263317	Mural	2444	std logFC = 0.263	NOTCH2NLC
ENSG00000130164	0.165826	-6.85964	-4.24047	0.263247	Mural	2445	std logFC = 0.263	LDLR
ENSG00000223537	0.0353305	-6.85575	-4.23699	0.263148	Mural	2446	std logFC = 0.263	AL109947.1
ENSG00000234678	0.0446833	-6.84561	-4.22725	0.262889	Mural	2447	std logFC = 0.263	ELF3-AS1
ENSG00000188906	0.227991	-6.83825	-4.22031	0.262701	Mural	2448	std logFC = 0.263	LRRK2
ENSG00000135245	0.092537	-6.83749	-4.21995	0.262681	Mural	2449	std logFC = 0.263	HILPDA
ENSG00000145861	0.0662735	-6.81811	-4.20098	0.262185	Mural	2450	std logFC = 0.262	C1QTNF2
ENSG00000232233	0.0639051	-6.80662	-4.1899	0.261891	Mural	2451	std logFC = 0.262	LINC02043
ENSG00000203706	0.0502296	-6.79968	-4.18337	0.261713	Mural	2452	std logFC = 0.262	SERTAD4-AS1
ENSG00000197536	0.236788	-6.79826	-4.18236	0.261676	Mural	2453	std logFC = 0.262	C5orf56
ENSG00000066379	0.0593383	-6.78669	-4.17119	0.261379	Mural	2454	std logFC = 0.261	ZNRD1
ENSG00000287626	0.0155083	-6.76449	-4.14941	0.260809	Mural	2455	std logFC = 0.261	AL021978.1
ENSG00000171443	0.0630075	-6.75254	-4.13786	0.260501	Mural	2456	std logFC = 0.261	ZNF524
ENSG00000250602	0.105951	-6.73741	-4.12314	0.260111	Mural	2457	std logFC = 0.26	AC093535.1
ENSG00000108946	0.23358	-6.72861	-4.11475	0.259884	Mural	2458	std logFC = 0.26	PRKAR1A
ENSG00000172927	0.0165898	-6.72337	-4.10991	0.259748	Mural	2459	std logFC = 0.26	MYEOV
ENSG00000179097	0.0545985	-6.71408	-4.10103	0.259508	Mural	2460	std logFC = 0.26	HTR1F
ENSG00000231767	0.00693235	-6.7132	-4.10055	0.259486	Mural	2461	std logFC = 0.259	AL136454.1
ENSG00000162384	0.127716	-6.69546	-4.08322	0.259027	Mural	2462	std logFC = 0.259	CZIB
ENSG00000166881	0.118475	-6.68587	-4.07403	0.258778	Mural	2463	std logFC = 0.259	NEMP1
ENSG00000165795	0.259868	-6.68142	-4.06999	0.258663	Mural	2464	std logFC = 0.259	NDRG2
ENSG00000156427	0.04767	-6.68069	-4.06966	0.258644	Mural	2465	std logFC = 0.259	FGF18
ENSG00000206177	0.0114812	-6.67885	-4.06823	0.258596	Mural	2466	std logFC = 0.259	HBM
ENSG00000286881	0.0206599	-6.67691	-4.0667	0.258546	Mural	2467	std logFC = 0.259	AL358780.1
ENSG00000005075	0.104352	-6.67621	-4.06641	0.258528	Mural	2468	std logFC = 0.259	POLR2J
ENSG00000275560	0.0355914	-6.66057	-4.05117	0.258122	Mural	2469	std logFC = 0.258	AC008115.3
ENSG00000265445	0.012044	-6.65768	-4.04868	0.258047	Mural	2470	std logFC = 0.258	AC005703.3
ENSG00000135114	0.022884	-6.65685	-4.04826	0.258026	Mural	2471	std logFC = 0.258	OASL
ENSG00000277548	0.0185073	-6.65299	-4.04481	0.257925	Mural	2472	std logFC = 0.258	AC018926.3
ENSG00000164104	0.0949825	-6.65241	-4.04463	0.25791	Mural	2473	std logFC = 0.258	HMGB2
ENSG00000229487	0.0566029	-6.64093	-4.03355	0.257612	Mural	2474	std logFC = 0.258	ALG13-AS1
ENSG00000073921	0.341759	-6.63219	-4.02521	0.257385	Mural	2475	std logFC = 0.257	PICALM
ENSG00000163380	0.0213673	-6.62254	-4.01597	0.257133	Mural	2476	std logFC = 0.257	LMOD3
ENSG00000263916	0.0166393	-6.61847	-4.01231	0.257027	Mural	2477	std logFC = 0.257	AC100778.2
ENSG00000163815	0.023492	-6.60396	-3.99819	0.256649	Mural	2478	std logFC = 0.257	CLEC3B
ENSG00000105202	0.0961707	-6.59817	-3.99281	0.256498	Mural	2479	std logFC = 0.256	FBL
ENSG00000263586	0.00784342	-6.59093	-3.98597	0.256309	Mural	2480	std logFC = 0.256	HID1-AS1
ENSG00000124491	0.0711722	-6.58218	-3.97763	0.25608	Mural	2481	std logFC = 0.256	F13A1
ENSG00000283992	0.0212076	-6.57863	-3.97447	0.255987	Mural	2482	std logFC = 0.256	SLURP2
ENSG00000182326	0.140196	-6.57239	-3.96864	0.255824	Mural	2483	std logFC = 0.256	C1S
ENSG00000226398	0.0111784	-6.56334	-3.95999	0.255587	Mural	2484	std logFC = 0.256	AC013480.1
ENSG00000258377	0.0212063	-6.55691	-3.95397	0.255419	Mural	2485	std logFC = 0.255	AL139099.1
ENSG00000245904	0.0750983	-6.55104	-3.9485	0.255265	Mural	2486	std logFC = 0.255	AC025164.1
ENSG00000116791	0.0889543	-6.54864	-3.9465	0.255202	Mural	2487	std logFC = 0.255	CRYZ
ENSG00000003989	0.134554	-6.5418	-3.94006	0.255023	Mural	2488	std logFC = 0.255	SLC7A2
ENSG00000162040	0.0066924	-6.5377	-3.93637	0.254915	Mural	2489	std logFC = 0.255	HS3ST6
ENSG00000134470	0.0541455	-6.5372	-3.93627	0.254902	Mural	2490	std logFC = 0.255	IL15RA
ENSG00000286171	0.0128454	-6.52909	-3.92855	0.254689	Mural	2491	std logFC = 0.255	AC073140.1
ENSG00000164576	0.109851	-6.52536	-3.92523	0.254591	Mural	2492	std logFC = 0.255	SAP30L
ENSG00000166398	0.252692	-6.51726	-3.91753	0.254379	Mural	2493	std logFC = 0.254	KIAA0355
ENSG00000099800	0.10664	-6.51671	-3.91739	0.254364	Mural	2494	std logFC = 0.254	TIMM13
ENSG00000237343	0.0214616	-6.505	-3.90608	0.254056	Mural	2495	std logFC = 0.254	AC246785.3
ENSG00000257551	0.0479178	-6.50448	-3.90596	0.254043	Mural	2496	std logFC = 0.254	HLX-AS1
ENSG00000258818	0.033165	-6.5018	-3.90367	0.253972	Mural	2497	std logFC = 0.254	RNASE4
ENSG00000120332	0.0218841	-6.4963	-3.89858	0.253827	Mural	2498	std logFC = 0.254	TNN
ENSG00000257027	0.0442509	-6.48979	-3.89283	0.253656	Mural	2499	std logFC = 0.254	AC010186.3
ENSG00000184716	0.0232507	-6.48975	-3.89283	0.253655	Mural	2500	std logFC = 0.254	SERINC4
ENSG00000287319	0.0358103	-6.48573	-3.88958	0.253549	Mural	2501	std logFC = 0.254	AC079822.1
ENSG00000116285	0.165332	-6.48571	-3.88958	0.253548	Mural	2502	std logFC = 0.254	ERRFI1
ENSG00000260086	0.0818165	-6.4827	-3.88697	0.253469	Mural	2503	std logFC = 0.253	AC007611.1
ENSG00000287986	0.00612885	-6.47751	-3.88218	0.253332	Mural	2504	std logFC = 0.253	AL135841.1
ENSG00000166484	0.0506454	-6.47519	-3.88026	0.253271	Mural	2505	std logFC = 0.253	MAPK7
ENSG00000230479	0.0242926	-6.47443	-3.87991	0.253251	Mural	2506	std logFC = 0.253	AP000695.1
ENSG00000118985	0.354974	-6.47201	-3.87788	0.253187	Mural	2507	std logFC = 0.253	ELL2
ENSG00000102935	0.290064	-6.47091	-3.87718	0.253158	Mural	2508	std logFC = 0.253	ZNF423
ENSG00000228789	0.0381472	-6.4703	-3.87697	0.253142	Mural	2509	std logFC = 0.253	HCG22
ENSG00000159348	0.117848	-6.46308	-3.87015	0.252951	Mural	2510	std logFC = 0.253	CYB5R1
ENSG00000104856	0.0764523	-6.45949	-3.86696	0.252856	Mural	2511	std logFC = 0.253	RELB
ENSG00000153162	0.186461	-6.45636	-3.86422	0.252773	Mural	2512	std logFC = 0.253	BMP6
ENSG00000172673	0.0907247	-6.45415	-3.86241	0.252715	Mural	2513	std logFC = 0.253	THEMIS
ENSG00000122547	0.290395	-6.44729	-3.85595	0.252534	Mural	2514	std logFC = 0.253	EEPD1
ENSG00000167863	0.13355	-6.4451	-3.85416	0.252476	Mural	2515	std logFC = 0.252	ATP5PD
ENSG00000010327	0.0729735	-6.44135	-3.85081	0.252377	Mural	2516	std logFC = 0.252	STAB1
ENSG00000175895	0.0938589	-6.4396	-3.84945	0.25233	Mural	2517	std logFC = 0.252	PLEKHF2
ENSG00000243415	0.0500464	-6.43848	-3.84873	0.252301	Mural	2518	std logFC = 0.252	AC107021.1
ENSG00000182512	0.104526	-6.42253	-3.83317	0.251878	Mural	2519	std logFC = 0.252	GLRX5
ENSG00000146950	0.144699	-6.42071	-3.83175	0.25183	Mural	2520	std logFC = 0.252	SHROOM2
ENSG00000273258	0.0191563	-6.41861	-3.83005	0.251774	Mural	2521	std logFC = 0.252	AC016737.2
ENSG00000251199	0.126166	-6.41287	-3.82471	0.251622	Mural	2522	std logFC = 0.252	AC015631.1
ENSG00000265948	0.0187182	-6.39993	-3.81217	0.251279	Mural	2523	std logFC = 0.251	AC015878.2
ENSG00000253901	0.0312966	-6.39887	-3.8117	0.25125	Mural	2524	std logFC = 0.251	AC103409.1
ENSG00000250511	0.0139363	-6.39867	-3.8117	0.251245	Mural	2525	std logFC = 0.251	AC098798.1
ENSG00000123983	0.286914	-6.37982	-3.79325	0.250744	Mural	2526	std logFC = 0.251	ACSL3
ENSG00000287855	0.0932783	-6.37368	-3.7875	0.250581	Mural	2527	std logFC = 0.251	AL023882.1
ENSG00000244349	0.0189389	-6.37257	-3.78678	0.250551	Mural	2528	std logFC = 0.251	AL662791.1
ENSG00000103335	0.0977403	-6.37085	-3.78546	0.250505	Mural	2529	std logFC = 0.251	PIEZO1
ENSG00000197858	0.112058	-6.36705	-3.78206	0.250404	Mural	2530	std logFC = 0.25	GPAA1
ENSG00000161203	0.185013	-6.36067	-3.77607	0.250234	Mural	2531	std logFC = 0.25	AP2M1
ENSG00000137501	0.222504	-6.34786	-3.76365	0.249892	Mural	2532	std logFC = 0.25	SYTL2
ENSG00000114115	0.114144	-6.34401	-3.7602	0.249789	Mural	2533	std logFC = 0.25	RBP1
ENSG00000175536	0.0248379	-6.3401	-3.75668	0.249685	Mural	2534	std logFC = 0.25	LIPT2
ENSG00000230027	0.0139323	-6.33352	-3.7505	0.249509	Mural	2535	std logFC = 0.25	AC092813.2
ENSG00000168894	0.0673641	-6.32925	-3.74662	0.249395	Mural	2536	std logFC = 0.249	RNF181
ENSG00000027697	0.193246	-6.3287	-3.74647	0.249381	Mural	2537	std logFC = 0.249	IFNGR1
ENSG00000146555	0.437785	-6.32452	-3.74269	0.249269	Mural	2538	std logFC = 0.249	SDK1
ENSG00000164300	0.335783	-6.31106	-3.72961	0.248909	Mural	2539	std logFC = 0.249	SERINC5
ENSG00000204642	0.0954658	-6.30813	-3.72708	0.24883	Mural	2540	std logFC = 0.249	HLA-F
ENSG00000132204	0.0779212	-6.30169	-3.72103	0.248658	Mural	2541	std logFC = 0.249	LINC00470
ENSG00000173868	0.0169285	-6.29692	-3.71665	0.24853	Mural	2542	std logFC = 0.249	PHOSPHO1
ENSG00000101280	0.0631468	-6.29586	-3.71599	0.248502	Mural	2543	std logFC = 0.249	ANGPT4
ENSG00000225937	0.114425	-6.29388	-3.7144	0.248448	Mural	2544	std logFC = 0.248	PCA3
ENSG00000126524	0.160583	-6.29067	-3.71159	0.248362	Mural	2545	std logFC = 0.248	SBDS
ENSG00000160256	0.104951	-6.2751	-3.6964	0.247944	Mural	2546	std logFC = 0.248	FAM207A
ENSG00000164283	0.0141382	-6.26684	-3.68854	0.247722	Mural	2547	std logFC = 0.248	ESM1
ENSG00000184557	0.0480682	-6.26485	-3.68695	0.247669	Mural	2548	std logFC = 0.248	SOCS3
ENSG00000088836	0.0288603	-6.24154	-3.66402	0.247042	Mural	2549	std logFC = 0.247	SLC4A11
ENSG00000113916	0.231211	-6.23892	-3.6618	0.246971	Mural	2550	std logFC = 0.247	BCL6
ENSG00000152558	0.254371	-6.23381	-3.65708	0.246833	Mural	2551	std logFC = 0.247	TMEM123
ENSG00000112118	0.0767828	-6.2237	-3.64737	0.246561	Mural	2552	std logFC = 0.247	MCM3
ENSG00000119280	0.231813	-6.22177	-3.64582	0.246508	Mural	2553	std logFC = 0.247	C1orf198
ENSG00000162882	0.070454	-6.21478	-3.63923	0.24632	Mural	2554	std logFC = 0.246	HAAO
ENSG00000223358	0.0113887	-6.19873	-3.62357	0.245886	Mural	2555	std logFC = 0.246	EHHADH-AS1
ENSG00000272405	0.0355181	-6.19256	-3.61778	0.245719	Mural	2556	std logFC = 0.246	AL365181.3
ENSG00000254042	0.0217586	-6.18871	-3.61433	0.245615	Mural	2557	std logFC = 0.246	AC011365.1
ENSG00000100711	0.159009	-6.18735	-3.61336	0.245578	Mural	2558	std logFC = 0.246	ZFYVE21
ENSG00000152254	0.00846721	-6.17867	-3.60507	0.245343	Mural	2559	std logFC = 0.245	G6PC2
ENSG00000066027	0.247174	-6.17545	-3.60224	0.245256	Mural	2560	std logFC = 0.245	PPP2R5A
ENSG00000184898	0.0723264	-6.17498	-3.60216	0.245243	Mural	2561	std logFC = 0.245	RBM43
ENSG00000115053	0.204387	-6.17419	-3.60177	0.245222	Mural	2562	std logFC = 0.245	NCL
ENSG00000281852	0.0467073	-6.16438	-3.59258	0.244955	Mural	2563	std logFC = 0.245	LINC00891
ENSG00000213901	0.0214338	-6.16423	-3.59258	0.244951	Mural	2564	std logFC = 0.245	SLC23A3
ENSG00000139155	0.149989	-6.16079	-3.58953	0.244858	Mural	2565	std logFC = 0.245	SLCO1C1
ENSG00000126254	0.0899891	-6.15295	-3.58208	0.244645	Mural	2566	std logFC = 0.245	RBM42
ENSG00000150594	0.0332843	-6.151	-3.58052	0.244592	Mural	2567	std logFC = 0.245	ADRA2A
ENSG00000102390	0.0662949	-6.14639	-3.57631	0.244467	Mural	2568	std logFC = 0.244	PBDC1
ENSG00000237027	0.0218602	-6.14503	-3.57533	0.24443	Mural	2569	std logFC = 0.244	AL159174.1
ENSG00000105968	0.18632	-6.1435	-3.57419	0.244388	Mural	2570	std logFC = 0.244	H2AFV
ENSG00000137135	0.0280147	-6.14252	-3.5736	0.244362	Mural	2571	std logFC = 0.244	ARHGEF39
ENSG00000163219	0.133868	-6.14009	-3.57156	0.244296	Mural	2572	std logFC = 0.244	ARHGAP25
ENSG00000145337	0.112752	-6.13802	-3.56987	0.244239	Mural	2573	std logFC = 0.244	PYURF
ENSG00000137310	0.0255387	-6.13735	-3.56959	0.244221	Mural	2574	std logFC = 0.244	TCF19
ENSG00000076053	0.0927265	-6.13442	-3.56705	0.244141	Mural	2575	std logFC = 0.244	RBM7
ENSG00000225535	0.0192286	-6.12943	-3.56245	0.244006	Mural	2576	std logFC = 0.244	LINC01393
ENSG00000189320	0.0145405	-6.11113	-3.54454	0.243507	Mural	2577	std logFC = 0.244	FAM180A
ENSG00000175756	0.110987	-6.10002	-3.53382	0.243204	Mural	2578	std logFC = 0.243	AURKAIP1
ENSG00000287081	0.0176039	-6.09763	-3.53182	0.243139	Mural	2579	std logFC = 0.243	AC104656.1
ENSG00000260364	0.0175667	-6.09583	-3.5304	0.243089	Mural	2580	std logFC = 0.243	AC009055.1
ENSG00000122971	0.0713975	-6.085	-3.51996	0.242794	Mural	2581	std logFC = 0.243	ACADS
ENSG00000272463	0.0154671	-6.08145	-3.51679	0.242696	Mural	2582	std logFC = 0.243	AL357054.4
ENSG00000135441	0.115147	-6.07926	-3.51499	0.242637	Mural	2583	std logFC = 0.243	BLOC1S1
ENSG00000174327	0.0402616	-6.07439	-3.51051	0.242503	Mural	2584	std logFC = 0.243	SLC16A13
ENSG00000071082	0.184149	-6.0723	-3.50881	0.242446	Mural	2585	std logFC = 0.242	RPL31
ENSG00000061676	0.283423	-6.07165	-3.50855	0.242429	Mural	2586	std logFC = 0.242	NCKAP1
ENSG00000118816	0.234474	-6.069	-3.50635	0.242356	Mural	2587	std logFC = 0.242	CCNI
ENSG00000022267	0.214777	-6.06868	-3.50635	0.242347	Mural	2588	std logFC = 0.242	FHL1
ENSG00000251359	0.013436	-6.06327	-3.50133	0.242199	Mural	2589	std logFC = 0.242	WWC2-AS2
ENSG00000259669	0.0127028	-6.06159	-3.50003	0.242153	Mural	2590	std logFC = 0.242	AC084759.2
ENSG00000253673	0.0102806	-6.03949	-3.47831	0.241547	Mural	2591	std logFC = 0.242	AC025437.4
ENSG00000092531	0.174151	-6.03822	-3.47744	0.241512	Mural	2592	std logFC = 0.242	SNAP23
ENSG00000103024	0.164082	-6.03266	-3.47226	0.241359	Mural	2593	std logFC = 0.241	NME3
ENSG00000138688	0.276209	-6.03031	-3.4703	0.241295	Mural	2594	std logFC = 0.241	KIAA1109
ENSG00000198695	0.108316	-6.01926	-3.45963	0.240991	Mural	2595	std logFC = 0.241	MT-ND6
ENSG00000233665	0.0145105	-6.0147	-3.45545	0.240865	Mural	2596	std logFC = 0.241	AC060234.2
ENSG00000172752	0.0175305	-6.00544	-3.44688	0.240611	Mural	2597	std logFC = 0.241	COL6A5
ENSG00000188269	0.0239899	-6.00536	-3.44688	0.240608	Mural	2598	std logFC = 0.241	OR7A5
ENSG00000144381	0.212668	-6.00381	-3.44572	0.240566	Mural	2599	std logFC = 0.241	HSPD1
ENSG00000235202	0.014554	-6.00275	-3.44505	0.240536	Mural	2600	std logFC = 0.241	LINC01525
ENSG00000253174	0.0166614	-5.99912	-3.4418	0.240436	Mural	2601	std logFC = 0.24	AC009630.2
ENSG00000133874	0.0513391	-5.99635	-3.43941	0.24036	Mural	2602	std logFC = 0.24	RNF122
ENSG00000160211	0.076149	-5.99521	-3.43866	0.240329	Mural	2603	std logFC = 0.24	G6PD
ENSG00000272243	0.0178414	-5.98614	-3.42998	0.240079	Mural	2604	std logFC = 0.24	AL356277.3
ENSG00000240198	0.0113808	-5.98455	-3.42877	0.240035	Mural	2605	std logFC = 0.24	ARHGEF3-AS1
ENSG00000254598	0.0282165	-5.98286	-3.42746	0.239988	Mural	2606	std logFC = 0.24	CSNK2A3
ENSG00000181830	0.0507888	-5.97794	-3.42293	0.239852	Mural	2607	std logFC = 0.24	SLC35C1
ENSG00000257595	0.0364134	-5.97592	-3.42129	0.239796	Mural	2608	std logFC = 0.24	LINC02356
ENSG00000138685	0.191902	-5.97047	-3.41623	0.239646	Mural	2609	std logFC = 0.24	FGF2
ENSG00000213088	0.0616414	-5.96854	-3.41467	0.239592	Mural	2610	std logFC = 0.24	ACKR1
ENSG00000196139	0.065579	-5.96773	-3.41425	0.23957	Mural	2611	std logFC = 0.24	AKR1C3
ENSG00000277224	0.0280004	-5.96161	-3.40851	0.239401	Mural	2612	std logFC = 0.239	HIST1H2BF
ENSG00000197756	0.22778	-5.95911	-3.40639	0.239332	Mural	2613	std logFC = 0.239	RPL37A
ENSG00000260349	0.031294	-5.95811	-3.40578	0.239304	Mural	2614	std logFC = 0.239	AC087190.1
ENSG00000156925	0.0687559	-5.95698	-3.40528	0.239273	Mural	2615	std logFC = 0.239	ZIC3
ENSG00000105556	0.113122	-5.95684	-3.40528	0.239269	Mural	2616	std logFC = 0.239	MIER2
ENSG00000254535	0.0106648	-5.95613	-3.40494	0.239249	Mural	2617	std logFC = 0.239	PABPC4L
ENSG00000231424	0.192013	-5.94653	-3.39572	0.238983	Mural	2618	std logFC = 0.239	BX284613.2
ENSG00000225938	0.0194073	-5.94475	-3.39433	0.238934	Mural	2619	std logFC = 0.239	AL109741.1
ENSG00000152779	0.0689903	-5.93975	-3.3897	0.238795	Mural	2620	std logFC = 0.239	SLC16A12
ENSG00000287656	0.00843458	-5.93288	-3.38322	0.238605	Mural	2621	std logFC = 0.239	AL591069.1
ENSG00000278431	0.0155177	-5.92626	-3.37698	0.238421	Mural	2622	std logFC = 0.238	AC243547.2
ENSG00000279914	0.0109367	-5.92345	-3.37455	0.238343	Mural	2623	std logFC = 0.238	AL008638.5
ENSG00000188522	0.0300895	-5.92111	-3.37259	0.238278	Mural	2624	std logFC = 0.238	FAM83G
ENSG00000114942	0.114334	-5.91593	-3.3678	0.238135	Mural	2625	std logFC = 0.238	EEF1B2
ENSG00000133121	0.357018	-5.89858	-3.35082	0.237652	Mural	2626	std logFC = 0.238	STARD13
ENSG00000173198	0.058634	-5.88608	-3.3387	0.237304	Mural	2627	std logFC = 0.237	CYSLTR1
ENSG00000184185	0.0650907	-5.87354	-3.32655	0.236954	Mural	2628	std logFC = 0.237	KCNJ12
ENSG00000162032	0.106565	-5.87076	-3.32423	0.236877	Mural	2629	std logFC = 0.237	SPSB3
ENSG00000276916	0.0131025	-5.87047	-3.32423	0.236869	Mural	2630	std logFC = 0.237	AL442125.2
ENSG00000181029	0.110881	-5.86844	-3.32258	0.236812	Mural	2631	std logFC = 0.237	TRAPPC5
ENSG00000285480	0.0213547	-5.86675	-3.32149	0.236765	Mural	2632	std logFC = 0.237	AC021097.2
ENSG00000197345	0.0963044	-5.86658	-3.32149	0.23676	Mural	2633	std logFC = 0.237	MRPL21
ENSG00000123130	0.130328	-5.86195	-3.31723	0.236631	Mural	2634	std logFC = 0.237	ACOT9
ENSG00000160691	0.0811476	-5.8612	-3.31687	0.23661	Mural	2635	std logFC = 0.237	SHC1
ENSG00000116729	0.288695	-5.85746	-3.31351	0.236506	Mural	2636	std logFC = 0.237	WLS
ENSG00000284391	0.0208146	-5.84875	-3.30518	0.236262	Mural	2637	std logFC = 0.236	AL139398.1
ENSG00000101972	0.251302	-5.84574	-3.30255	0.236178	Mural	2638	std logFC = 0.236	STAG2
ENSG00000125726	0.0198975	-5.84191	-3.29909	0.236071	Mural	2639	std logFC = 0.236	CD70
ENSG00000070404	0.083294	-5.83207	-3.28963	0.235795	Mural	2640	std logFC = 0.236	FSTL3
ENSG00000172201	0.223568	-5.8301	-3.28804	0.23574	Mural	2641	std logFC = 0.236	ID4
ENSG00000269028	0.235279	-5.82804	-3.28636	0.235683	Mural	2642	std logFC = 0.236	MTRNR2L12
ENSG00000163564	0.0203428	-5.8232	-3.2819	0.235547	Mural	2643	std logFC = 0.236	PYHIN1
ENSG00000105612	0.0561199	-5.82095	-3.28002	0.235484	Mural	2644	std logFC = 0.235	DNASE2
ENSG00000276644	0.357235	-5.81723	-3.27669	0.235379	Mural	2645	std logFC = 0.235	DACH1
ENSG00000277228	0.0135451	-5.81563	-3.27547	0.235335	Mural	2646	std logFC = 0.235	AL138686.1
ENSG00000196950	0.259741	-5.81523	-3.27544	0.235323	Mural	2647	std logFC = 0.235	SLC39A10
ENSG00000228649	0.0381553	-5.80832	-3.26891	0.235129	Mural	2648	std logFC = 0.235	SNHG26
ENSG00000181722	0.412811	-5.80781	-3.26878	0.235115	Mural	2649	std logFC = 0.235	ZBTB20
ENSG00000068305	0.315143	-5.804	-3.26534	0.235008	Mural	2650	std logFC = 0.235	MEF2A
ENSG00000152484	0.225158	-5.79858	-3.2603	0.234856	Mural	2651	std logFC = 0.235	USP12
ENSG00000136161	0.145529	-5.79548	-3.25757	0.234769	Mural	2652	std logFC = 0.235	RCBTB2
ENSG00000241666	0.00675775	-5.78953	-3.252	0.234601	Mural	2653	std logFC = 0.235	AL031733.2
ENSG00000129250	0.126023	-5.78637	-3.24922	0.234512	Mural	2654	std logFC = 0.235	KIF1C
ENSG00000262147	0.00836588	-5.78113	-3.24436	0.234365	Mural	2655	std logFC = 0.234	AC124283.2
ENSG00000198225	0.0224177	-5.77885	-3.24246	0.234301	Mural	2656	std logFC = 0.234	FKBP1C
ENSG00000204923	0.0483114	-5.76772	-3.23203	0.233987	Mural	2657	std logFC = 0.234	FBXO48
ENSG00000019991	0.0721545	-5.76767	-3.23203	0.233986	Mural	2658	std logFC = 0.234	HGF
ENSG00000280206	0.0650603	-5.76522	-3.22995	0.233917	Mural	2659	std logFC = 0.234	AC026401.3
ENSG00000136518	0.0937015	-5.76275	-3.22786	0.233847	Mural	2660	std logFC = 0.234	ACTL6A
ENSG00000095015	0.213047	-5.75608	-3.22157	0.233659	Mural	2661	std logFC = 0.234	MAP3K1
ENSG00000162496	0.129556	-5.75378	-3.21965	0.233594	Mural	2662	std logFC = 0.234	DHRS3
ENSG00000105549	0.016298	-5.75094	-3.21718	0.233514	Mural	2663	std logFC = 0.234	THEG
ENSG00000039560	0.239259	-5.73799	-3.2046	0.233148	Mural	2664	std logFC = 0.233	RAI14
ENSG00000185614	0.0241707	-5.73525	-3.20224	0.233071	Mural	2665	std logFC = 0.233	INKA1
ENSG00000287789	0.0139372	-5.73329	-3.20065	0.233015	Mural	2666	std logFC = 0.233	AL158136.1
ENSG00000197894	0.129412	-5.72573	-3.19347	0.232801	Mural	2667	std logFC = 0.233	ADH5
ENSG00000112297	0.0633095	-5.69962	-3.16773	0.232061	Mural	2668	std logFC = 0.232	CRYBG1
ENSG00000100266	0.229285	-5.69821	-3.16669	0.232021	Mural	2669	std logFC = 0.232	PACSIN2
ENSG00000133313	0.174103	-5.69433	-3.16343	0.231911	Mural	2670	std logFC = 0.232	CNDP2
ENSG00000142552	0.0563545	-5.69419	-3.16343	0.231907	Mural	2671	std logFC = 0.232	RCN3
ENSG00000172404	0.0134518	-5.69222	-3.16183	0.231851	Mural	2672	std logFC = 0.232	DNAJB7
ENSG00000224259	0.0275349	-5.6806	-3.15059	0.231521	Mural	2673	std logFC = 0.232	LINC01133
ENSG00000237742	0.148751	-5.67747	-3.14783	0.231432	Mural	2674	std logFC = 0.231	AL365259.1
ENSG00000177483	0.0312756	-5.66256	-3.1333	0.231007	Mural	2675	std logFC = 0.231	RBM44
ENSG00000176845	0.0584743	-5.65888	-3.12998	0.230902	Mural	2676	std logFC = 0.231	METRNL
ENSG00000099721	0.00813909	-5.64712	-3.1186	0.230567	Mural	2677	std logFC = 0.231	AMELY
ENSG00000143815	0.159939	-5.64515	-3.117	0.230511	Mural	2678	std logFC = 0.231	LBR
ENSG00000250742	0.0407348	-5.63544	-3.10767	0.230234	Mural	2679	std logFC = 0.23	LINC02381
ENSG00000006606	0.0118299	-5.63399	-3.10659	0.230192	Mural	2680	std logFC = 0.23	CCL26
ENSG00000119632	0.091697	-5.63203	-3.105	0.230136	Mural	2681	std logFC = 0.23	IFI27L2
ENSG00000171791	0.328004	-5.62643	-3.09978	0.229976	Mural	2682	std logFC = 0.23	BCL2
ENSG00000162924	0.15311	-5.62523	-3.09895	0.229942	Mural	2683	std logFC = 0.23	REL
ENSG00000168003	0.157145	-5.62285	-3.09717	0.229874	Mural	2684	std logFC = 0.23	SLC3A2
ENSG00000267711	0.0120306	-5.62271	-3.09717	0.22987	Mural	2685	std logFC = 0.23	AC060766.6
ENSG00000286164	0.0167657	-5.6156	-3.09044	0.229666	Mural	2686	std logFC = 0.23	AC034222.2
ENSG00000141524	0.157917	-5.59796	-3.07317	0.229161	Mural	2687	std logFC = 0.229	TMC6
ENSG00000184903	0.352666	-5.59449	-3.07007	0.229061	Mural	2688	std logFC = 0.229	IMMP2L
ENSG00000256967	0.0204563	-5.59016	-3.06611	0.228937	Mural	2689	std logFC = 0.229	AC018653.3
ENSG00000203485	0.204704	-5.57748	-3.05381	0.228573	Mural	2690	std logFC = 0.229	INF2
ENSG00000144118	0.116917	-5.57495	-3.05165	0.2285	Mural	2691	std logFC = 0.229	RALB
ENSG00000105287	0.113983	-5.57423	-3.0513	0.22848	Mural	2692	std logFC = 0.228	PRKD2
ENSG00000179046	0.0205693	-5.56991	-3.04735	0.228355	Mural	2693	std logFC = 0.228	TRIML2
ENSG00000163975	0.0694204	-5.55781	-3.03563	0.228007	Mural	2694	std logFC = 0.228	MELTF
ENSG00000107537	0.08449	-5.55725	-3.03544	0.227991	Mural	2695	std logFC = 0.228	PHYH
ENSG00000186198	0.0249799	-5.55641	-3.03496	0.227967	Mural	2696	std logFC = 0.228	SLC51B
ENSG00000178015	0.0156364	-5.5531	-3.03203	0.227872	Mural	2697	std logFC = 0.228	GPR150
ENSG00000109046	0.269536	-5.54896	-3.02826	0.227752	Mural	2698	std logFC = 0.228	WSB1
ENSG00000112079	0.199215	-5.5464	-3.02607	0.227678	Mural	2699	std logFC = 0.228	STK38
ENSG00000183615	0.0212387	-5.54195	-3.02198	0.22755	Mural	2700	std logFC = 0.228	FAM167B
ENSG00000155760	0.0470127	-5.53798	-3.01839	0.227436	Mural	2701	std logFC = 0.227	FZD7
ENSG00000110395	0.216898	-5.53653	-3.01735	0.227394	Mural	2702	std logFC = 0.227	CBL
ENSG00000130956	0.221159	-5.5362	-3.01735	0.227384	Mural	2703	std logFC = 0.227	HABP4
ENSG00000047644	0.199014	-5.53205	-3.01356	0.227264	Mural	2704	std logFC = 0.227	WWC3
ENSG00000229160	0.015628	-5.53085	-3.01274	0.22723	Mural	2705	std logFC = 0.227	AC009229.2
ENSG00000170542	0.133862	-5.52951	-3.01176	0.227191	Mural	2706	std logFC = 0.227	SERPINB9
ENSG00000169714	0.171267	-5.52333	-3.00595	0.227012	Mural	2707	std logFC = 0.227	CNBP
ENSG00000228404	0.0116735	-5.52081	-3.00381	0.22694	Mural	2708	std logFC = 0.227	AP001468.1
ENSG00000231134	0.0118395	-5.51318	-2.99655	0.226719	Mural	2709	std logFC = 0.227	TCF7L1-IT1
ENSG00000234377	4.84985	-6187.05	-6176.63	6.70537	Astrocyte	1	std logFC = 6.705	OBI1-AS1
ENSG00000236197	3.57731	-3845.4	-3835.67	4.5511	Astrocyte	2	std logFC = 4.551	AC002429.2
ENSG00000041982	3.16039	-3631.27	-3621.94	4.36459	Astrocyte	3	std logFC = 4.365	TNC
ENSG00000236790	3.105	-3516.36	-3507.32	4.26482	Astrocyte	4	std logFC = 4.265	LINC00299
ENSG00000231252	2.45642	-3017.58	-3008.77	3.8328	Astrocyte	5	std logFC = 3.833	AC099792.1
ENSG00000115380	3.05471	-2916.04	-2907.41	3.74478	Astrocyte	6	std logFC = 3.745	EFEMP1
ENSG00000072952	2.26771	-2819.08	-2810.61	3.66061	Astrocyte	7	std logFC = 3.661	MRVI1
ENSG00000124440	2.3012	-2690.35	-2682.01	3.5486	Astrocyte	8	std logFC = 3.549	HIF3A
ENSG00000004468	1.93193	-2651.35	-2643.13	3.51458	Astrocyte	9	std logFC = 3.515	CD38
ENSG00000182902	2.02393	-2629.45	-2621.33	3.49546	Astrocyte	10	std logFC = 3.495	SLC25A18
ENSG00000164089	1.82806	-2623.96	-2615.94	3.49067	Astrocyte	11	std logFC = 3.491	ETNPPL
ENSG00000135063	2.594	-2578.22	-2570.28	3.45069	Astrocyte	12	std logFC = 3.451	FAM189A2
ENSG00000068078	1.90153	-2561.51	-2553.65	3.43606	Astrocyte	13	std logFC = 3.436	FGFR3
ENSG00000171885	2.76465	-2485.04	-2477.25	3.36902	Astrocyte	14	std logFC = 3.369	AQP4
ENSG00000141469	1.89198	-2457.09	-2449.37	3.34446	Astrocyte	15	std logFC = 3.344	SLC14A1
ENSG00000110436	4.02686	-2368.8	-2361.16	3.26668	Astrocyte	16	std logFC = 3.267	SLC1A2
ENSG00000131095	3.2662	-2337.03	-2329.45	3.2386	Astrocyte	17	std logFC = 3.239	GFAP
ENSG00000111783	2.96219	-2309.41	-2301.88	3.21415	Astrocyte	18	std logFC = 3.214	RFX4
ENSG00000135540	2.76944	-2290	-2282.53	3.19694	Astrocyte	19	std logFC = 3.197	NHSL1
ENSG00000287704	2.79485	-2285.31	-2277.88	3.19278	Astrocyte	20	std logFC = 3.193	AC012405.1
ENSG00000125462	3.05052	-2258.23	-2250.85	3.16873	Astrocyte	21	std logFC = 3.169	C1orf61
ENSG00000018625	2.8051	-2145.8	-2138.47	3.06843	Astrocyte	22	std logFC = 3.068	ATP1A2
ENSG00000164188	1.75892	-2101.71	-2094.43	3.02887	Astrocyte	23	std logFC = 3.029	RANBP3L
ENSG00000287862	2.66621	-1956.93	-1949.69	2.89794	Astrocyte	24	std logFC = 2.898	AC114971.1
ENSG00000182175	1.93004	-1942.45	-1935.25	2.88475	Astrocyte	25	std logFC = 2.885	RGMA
ENSG00000181938	1.94231	-1927.05	-1919.89	2.8707	Astrocyte	26	std logFC = 2.871	GINS3
ENSG00000127249	2.32343	-1911.99	-1904.86	2.85694	Astrocyte	27	std logFC = 2.857	ATP13A4
ENSG00000138696	2.84515	-1867.71	-1860.62	2.81635	Astrocyte	28	std logFC = 2.816	BMPR1B
ENSG00000271904	2.04328	-1809.84	-1802.79	2.76302	Astrocyte	29	std logFC = 2.763	AC091826.2
ENSG00000259255	1.62929	-1784.18	-1777.16	2.73925	Astrocyte	30	std logFC = 2.739	AC073941.1
ENSG00000154217	4.31743	-1747.12	-1740.13	2.70479	Astrocyte	31	std logFC = 2.705	PITPNC1
ENSG00000226476	2.26311	-1720.98	-1714.03	2.6804	Astrocyte	32	std logFC = 2.68	LINC01748
ENSG00000130203	1.94772	-1564.76	-1557.83	2.53269	Astrocyte	33	std logFC = 2.533	APOE
ENSG00000152661	1.95381	-1555.19	-1548.29	2.52353	Astrocyte	34	std logFC = 2.524	GJA1
ENSG00000100767	1.22434	-1553.72	-1546.86	2.52213	Astrocyte	35	std logFC = 2.522	PAPLN
ENSG00000139155	1.29786	-1529.12	-1522.29	2.49851	Astrocyte	36	std logFC = 2.499	SLCO1C1
ENSG00000175287	1.2226	-1474.29	-1467.48	2.44549	Astrocyte	37	std logFC = 2.445	PHYHD1
ENSG00000172987	2.83411	-1458.39	-1451.61	2.43003	Astrocyte	38	std logFC = 2.43	HPSE2
ENSG00000235538	1.16446	-1447.58	-1440.82	2.41948	Astrocyte	39	std logFC = 2.419	AL078602.1
ENSG00000107249	3.27411	-1434.75	-1428.01	2.40694	Astrocyte	40	std logFC = 2.407	GLIS3
ENSG00000144749	2.39165	-1413.64	-1406.94	2.38624	Astrocyte	41	std logFC = 2.386	LRIG1
ENSG00000287134	1.31629	-1410.62	-1403.93	2.38327	Astrocyte	42	std logFC = 2.383	AC106845.1
ENSG00000136160	1.14663	-1410.24	-1403.58	2.3829	Astrocyte	43	std logFC = 2.383	EDNRB
ENSG00000215244	1.80497	-1406.4	-1399.76	2.37912	Astrocyte	44	std logFC = 2.379	LINC02649
ENSG00000161509	0.956752	-1338.75	-1332.13	2.3121	Astrocyte	45	std logFC = 2.312	GRIN2C
ENSG00000102362	1.18706	-1335.81	-1329.22	2.30917	Astrocyte	46	std logFC = 2.309	SYTL4
ENSG00000106571	1.72863	-1333.53	-1326.96	2.30689	Astrocyte	47	std logFC = 2.307	GLI3
ENSG00000151012	2.11985	-1299.48	-1292.93	2.27275	Astrocyte	48	std logFC = 2.273	SLC7A11
ENSG00000026508	1.418	-1254.97	-1248.44	2.22772	Astrocyte	49	std logFC = 2.228	CD44
ENSG00000250166	1.67415	-1233.61	-1227.1	2.20595	Astrocyte	50	std logFC = 2.206	AC053513.1
ENSG00000168710	2.16912	-1199.45	-1192.96	2.17089	Astrocyte	51	std logFC = 2.171	AHCYL1
ENSG00000152583	2.46356	-1179.86	-1173.39	2.15064	Astrocyte	52	std logFC = 2.151	SPARCL1
ENSG00000103740	1.67324	-1155.77	-1149.32	2.12559	Astrocyte	53	std logFC = 2.126	ACSBG1
ENSG00000117525	0.977014	-1152.65	-1146.22	2.12234	Astrocyte	54	std logFC = 2.122	F3
ENSG00000152990	1.96465	-1139.29	-1132.88	2.10837	Astrocyte	55	std logFC = 2.108	ADGRA3
ENSG00000287372	0.820099	-1099.72	-1093.33	2.06667	Astrocyte	56	std logFC = 2.067	AL627316.1
ENSG00000286288	1.5615	-1079.38	-1073	2.04505	Astrocyte	57	std logFC = 2.045	AL109809.5
ENSG00000149090	2.08618	-1070.34	-1063.98	2.0354	Astrocyte	58	std logFC = 2.035	PAMR1
ENSG00000079215	3.35245	-1057.14	-1050.8	2.02126	Astrocyte	59	std logFC = 2.021	SLC1A3
ENSG00000146005	1.6069	-1054.04	-1047.71	2.01793	Astrocyte	60	std logFC = 2.018	PSD2
ENSG00000135838	1.66862	-1051.06	-1044.75	2.01473	Astrocyte	61	std logFC = 2.015	NPL
ENSG00000124145	1.02762	-1049.73	-1043.44	2.0133	Astrocyte	62	std logFC = 2.013	SDC4
ENSG00000103710	0.790147	-1028.1	-1021.82	1.98994	Astrocyte	63	std logFC = 1.99	RASL12
ENSG00000113721	1.1324	-1026.98	-1020.72	1.98873	Astrocyte	64	std logFC = 1.989	PDGFRB
ENSG00000240583	0.993801	-1023.85	-1017.6	1.98533	Astrocyte	65	std logFC = 1.985	AQP1
ENSG00000144908	1.15547	-1016.6	-1010.37	1.97745	Astrocyte	66	std logFC = 1.977	ALDH1L1
ENSG00000155324	2.51686	-1013.99	-1007.78	1.97462	Astrocyte	67	std logFC = 1.975	GRAMD2B
ENSG00000152284	1.62069	-1007.47	-1001.27	1.96751	Astrocyte	68	std logFC = 1.968	TCF7L1
ENSG00000129244	1.4413	-1002.8	-996.609	1.9624	Astrocyte	69	std logFC = 1.962	ATP1B2
ENSG00000162390	2.02643	-992.736	-986.564	1.95139	Astrocyte	70	std logFC = 1.951	ACOT11
ENSG00000116132	1.35555	-980.712	-974.553	1.93818	Astrocyte	71	std logFC = 1.938	PRRX1
ENSG00000165092	0.90684	-978.953	-972.809	1.93624	Astrocyte	72	std logFC = 1.936	ALDH1A1
ENSG00000106278	2.77258	-978.375	-972.245	1.9356	Astrocyte	73	std logFC = 1.936	PTPRZ1
ENSG00000080493	2.84617	-976.263	-970.146	1.93327	Astrocyte	74	std logFC = 1.933	SLC4A4
ENSG00000074047	1.07174	-967.631	-961.528	1.92374	Astrocyte	75	std logFC = 1.924	GLI2
ENSG00000134508	1.8335	-966.664	-960.573	1.92267	Astrocyte	76	std logFC = 1.923	CABLES1
ENSG00000214456	0.923909	-966.29	-960.212	1.92225	Astrocyte	77	std logFC = 1.922	PLIN5
ENSG00000148660	2.0867	-962.816	-956.751	1.91841	Astrocyte	78	std logFC = 1.918	CAMK2G
ENSG00000144040	2.03765	-961.295	-955.243	1.91672	Astrocyte	79	std logFC = 1.917	SFXN5
ENSG00000101400	1.30512	-949.41	-943.371	1.90351	Astrocyte	80	std logFC = 1.904	SNTA1
ENSG00000114698	1.30571	-945.588	-939.561	1.89926	Astrocyte	81	std logFC = 1.899	PLSCR4
ENSG00000132470	1.16113	-939.677	-933.663	1.89266	Astrocyte	82	std logFC = 1.893	ITGB4
ENSG00000114790	1.66545	-937.012	-931.01	1.88968	Astrocyte	83	std logFC = 1.89	ARHGEF26
ENSG00000169006	0.650475	-936.683	-930.693	1.88931	Astrocyte	84	std logFC = 1.889	NTSR2
ENSG00000100234	1.71999	-911.788	-905.809	1.86132	Astrocyte	85	std logFC = 1.861	TIMP3
ENSG00000120885	2.51817	-907.027	-901.06	1.85594	Astrocyte	86	std logFC = 1.856	CLU
ENSG00000137033	0.591526	-899.646	-893.691	1.84757	Astrocyte	87	std logFC = 1.848	IL33
ENSG00000172201	1.58229	-889.173	-883.229	1.83566	Astrocyte	88	std logFC = 1.836	ID4
ENSG00000056487	1.50564	-887.254	-881.321	1.83347	Astrocyte	89	std logFC = 1.833	PHF21B
ENSG00000127603	1.75818	-883.942	-878.021	1.82969	Astrocyte	90	std logFC = 1.83	MACF1
ENSG00000064655	1.67251	-882.821	-876.911	1.82841	Astrocyte	91	std logFC = 1.828	EYA2
ENSG00000137561	0.703279	-882.253	-876.353	1.82776	Astrocyte	92	std logFC = 1.828	TTPA
ENSG00000183722	2.2844	-874.069	-868.18	1.81839	Astrocyte	93	std logFC = 1.818	LHFPL6
ENSG00000162407	1.99091	-872.048	-866.17	1.81608	Astrocyte	94	std logFC = 1.816	PLPP3
ENSG00000123104	2.70635	-871.48	-865.613	1.81542	Astrocyte	95	std logFC = 1.815	ITPR2
ENSG00000150625	3.02336	-864.507	-858.651	1.80741	Astrocyte	96	std logFC = 1.807	GPM6A
ENSG00000153944	2.87188	-858.679	-852.833	1.80069	Astrocyte	97	std logFC = 1.801	MSI2
ENSG00000134769	2.69078	-854.758	-848.922	1.79616	Astrocyte	98	std logFC = 1.796	DTNA
ENSG00000168077	0.936709	-833.815	-827.989	1.77184	Astrocyte	99	std logFC = 1.772	SCARA3
ENSG00000126785	0.935905	-825.038	-819.222	1.76158	Astrocyte	100	std logFC = 1.762	RHOJ
ENSG00000106624	1.07585	-817.396	-811.59	1.75261	Astrocyte	101	std logFC = 1.753	AEBP1
ENSG00000271945	1.22295	-814.106	-808.31	1.74874	Astrocyte	102	std logFC = 1.749	AL355612.1
ENSG00000154930	1.37829	-813.291	-807.504	1.74778	Astrocyte	103	std logFC = 1.748	ACSS1
ENSG00000080573	1.21749	-803.516	-797.74	1.73625	Astrocyte	104	std logFC = 1.736	COL5A3
ENSG00000184313	1.74367	-802.747	-796.98	1.73534	Astrocyte	105	std logFC = 1.735	MROH7
ENSG00000137693	1.43301	-795.356	-789.598	1.72658	Astrocyte	106	std logFC = 1.727	YAP1
ENSG00000167614	1.70694	-794.937	-789.188	1.72608	Astrocyte	107	std logFC = 1.726	TTYH1
ENSG00000287893	0.5242	-784.615	-778.876	1.71379	Astrocyte	108	std logFC = 1.714	AC083864.5
ENSG00000262655	2.3652	-780.777	-775.047	1.70921	Astrocyte	109	std logFC = 1.709	SPON1
ENSG00000165029	1.95072	-779.959	-774.238	1.70823	Astrocyte	110	std logFC = 1.708	ABCA1
ENSG00000179399	3.94476	-777.242	-771.53	1.70498	Astrocyte	111	std logFC = 1.705	GPC5
ENSG00000078295	2.83121	-773.083	-767.381	1.69999	Astrocyte	112	std logFC = 1.7	ADCY2
ENSG00000140022	1.8544	-767.74	-762.046	1.69357	Astrocyte	113	std logFC = 1.694	STON2
ENSG00000112769	1.27353	-755.049	-749.364	1.67825	Astrocyte	114	std logFC = 1.678	LAMA4
ENSG00000167772	0.80286	-748.115	-742.439	1.66984	Astrocyte	115	std logFC = 1.67	ANGPTL4
ENSG00000251442	0.913206	-746.005	-740.338	1.66728	Astrocyte	116	std logFC = 1.667	LINC01094
ENSG00000148672	1.72657	-739.763	-734.105	1.65967	Astrocyte	117	std logFC = 1.66	GLUD1
ENSG00000100427	1.07477	-735.213	-729.563	1.65412	Astrocyte	118	std logFC = 1.654	MLC1
ENSG00000251165	0.936626	-732.878	-727.236	1.65126	Astrocyte	119	std logFC = 1.651	F11-AS1
ENSG00000171791	2.17301	-729.922	-724.288	1.64763	Astrocyte	120	std logFC = 1.648	BCL2
ENSG00000115738	0.958321	-728.328	-722.703	1.64568	Astrocyte	121	std logFC = 1.646	ID2
ENSG00000271447	0.74098	-712.132	-706.515	1.62571	Astrocyte	122	std logFC = 1.626	MMP28
ENSG00000136002	1.81316	-706.012	-700.403	1.61812	Astrocyte	123	std logFC = 1.618	ARHGEF4
ENSG00000076555	1.57318	-699.057	-693.457	1.60946	Astrocyte	124	std logFC = 1.609	ACACB
ENSG00000134532	3.29086	-694.662	-689.069	1.60397	Astrocyte	125	std logFC = 1.604	SOX5
ENSG00000113916	1.38249	-682.469	-676.884	1.58867	Astrocyte	126	std logFC = 1.589	BCL6
ENSG00000106003	0.51142	-680.715	-675.138	1.58646	Astrocyte	127	std logFC = 1.586	LFNG
ENSG00000287277	1.83233	-680.199	-674.63	1.58582	Astrocyte	128	std logFC = 1.586	AL392086.3
ENSG00000151322	2.90166	-679.499	-673.938	1.58493	Astrocyte	129	std logFC = 1.585	NPAS3
ENSG00000197977	0.83972	-677.112	-671.559	1.58192	Astrocyte	130	std logFC = 1.582	ELOVL2
ENSG00000179604	0.980214	-673.449	-667.903	1.57729	Astrocyte	131	std logFC = 1.577	CDC42EP4
ENSG00000101680	1.13097	-670.855	-665.316	1.574	Astrocyte	132	std logFC = 1.574	LAMA1
ENSG00000101542	2.97995	-668.016	-662.486	1.5704	Astrocyte	133	std logFC = 1.57	CDH20
ENSG00000132164	1.23557	-667.31	-661.787	1.56951	Astrocyte	134	std logFC = 1.57	SLC6A11
ENSG00000134824	1.15432	-664.448	-658.932	1.56587	Astrocyte	135	std logFC = 1.566	FADS2
ENSG00000138685	1.1658	-662.034	-656.526	1.56279	Astrocyte	136	std logFC = 1.563	FGF2
ENSG00000185650	1.89185	-653.079	-647.578	1.55135	Astrocyte	137	std logFC = 1.551	ZFP36L1
ENSG00000091986	0.445868	-652.776	-647.283	1.55096	Astrocyte	138	std logFC = 1.551	CCDC80
ENSG00000237187	1.57143	-652.731	-647.244	1.55091	Astrocyte	139	std logFC = 1.551	NR2F1-AS1
ENSG00000101439	1.38266	-650.931	-645.452	1.5486	Astrocyte	140	std logFC = 1.549	CST3
ENSG00000148737	1.90094	-647.392	-641.919	1.54405	Astrocyte	141	std logFC = 1.544	TCF7L2
ENSG00000128849	1.02077	-641.36	-635.895	1.53629	Astrocyte	142	std logFC = 1.536	CGNL1
ENSG00000083067	3.00987	-640.529	-635.071	1.53521	Astrocyte	143	std logFC = 1.535	TRPM3
ENSG00000113594	1.97889	-639.111	-633.659	1.53338	Astrocyte	144	std logFC = 1.533	LIFR
ENSG00000163406	1.0653	-638.976	-633.531	1.53321	Astrocyte	145	std logFC = 1.533	SLC15A2
ENSG00000143772	2.01576	-638.767	-633.33	1.53294	Astrocyte	146	std logFC = 1.533	ITPKB
ENSG00000092820	1.25283	-628.852	-623.422	1.52008	Astrocyte	147	std logFC = 1.52	EZR
ENSG00000196091	0.588644	-628.066	-622.642	1.51906	Astrocyte	148	std logFC = 1.519	MYBPC1
ENSG00000144649	1.08164	-624.027	-618.61	1.5138	Astrocyte	149	std logFC = 1.514	GASK1A
ENSG00000135919	1.23379	-622.622	-617.211	1.51196	Astrocyte	150	std logFC = 1.512	SERPINE2
ENSG00000170390	2.13964	-616.204	-610.8	1.50357	Astrocyte	151	std logFC = 1.504	DCLK2
ENSG00000147408	2.04957	-610.349	-604.952	1.49587	Astrocyte	152	std logFC = 1.496	CSGALNACT1
ENSG00000171444	1.54086	-609.786	-604.395	1.49513	Astrocyte	153	std logFC = 1.495	MCC
ENSG00000011201	1.12802	-605.878	-600.494	1.48998	Astrocyte	154	std logFC = 1.49	ANOS1
ENSG00000174776	1.86677	-605.703	-600.325	1.48975	Astrocyte	155	std logFC = 1.49	WDR49
ENSG00000124942	0.881918	-602.428	-597.057	1.48542	Astrocyte	156	std logFC = 1.485	AHNAK
ENSG00000231246	0.488505	-601.927	-596.562	1.48476	Astrocyte	157	std logFC = 1.485	AL445426.1
ENSG00000099204	2.14683	-601.669	-596.311	1.48441	Astrocyte	158	std logFC = 1.484	ABLIM1
ENSG00000259616	0.584197	-601.663	-596.311	1.48441	Astrocyte	159	std logFC = 1.484	AC104574.2
ENSG00000146648	1.49245	-599.031	-593.685	1.48092	Astrocyte	160	std logFC = 1.481	EGFR
ENSG00000253944	0.861715	-595.944	-590.605	1.47682	Astrocyte	161	std logFC = 1.477	AC027117.2
ENSG00000163346	0.837669	-591.149	-585.815	1.47044	Astrocyte	162	std logFC = 1.47	PBXIP1
ENSG00000095637	2.46864	-587.968	-582.641	1.46619	Astrocyte	163	std logFC = 1.466	SORBS1
ENSG00000158270	1.34427	-578.757	-573.436	1.45384	Astrocyte	164	std logFC = 1.454	COLEC12
ENSG00000250156	0.606728	-577.452	-572.137	1.45209	Astrocyte	165	std logFC = 1.452	LINC02060
ENSG00000130876	0.386641	-576.588	-571.279	1.45092	Astrocyte	166	std logFC = 1.451	SLC7A10
ENSG00000215386	2.05314	-575.935	-570.632	1.45004	Astrocyte	167	std logFC = 1.45	MIR99AHG
ENSG00000280809	0.556869	-573.792	-568.495	1.44715	Astrocyte	168	std logFC = 1.447	LINC00836
ENSG00000079482	1.83169	-572.784	-567.493	1.44579	Astrocyte	169	std logFC = 1.446	OPHN1
ENSG00000183579	1.61314	-566.182	-560.897	1.43685	Astrocyte	170	std logFC = 1.437	ZNRF3
ENSG00000132321	1.68225	-561.949	-556.67	1.4311	Astrocyte	171	std logFC = 1.431	IQCA1
ENSG00000170324	1.43179	-557.379	-552.105	1.42487	Astrocyte	172	std logFC = 1.425	FRMPD2
ENSG00000258548	0.442582	-556.841	-551.573	1.42413	Astrocyte	173	std logFC = 1.424	LINC00645
ENSG00000101198	0.684239	-554.947	-549.685	1.42154	Astrocyte	174	std logFC = 1.422	NKAIN4
ENSG00000180263	1.04498	-553.521	-548.264	1.41959	Astrocyte	175	std logFC = 1.42	FGD6
ENSG00000153904	1.6185	-552.599	-547.35	1.41833	Astrocyte	176	std logFC = 1.418	DDAH1
ENSG00000162599	2.66377	-552.595	-547.35	1.41832	Astrocyte	177	std logFC = 1.418	NFIA
ENSG00000266964	0.511997	-551.615	-546.376	1.41698	Astrocyte	178	std logFC = 1.417	FXYD1
ENSG00000284977	0.900169	-546.482	-541.248	1.40992	Astrocyte	179	std logFC = 1.41	AL160272.1
ENSG00000127241	0.629774	-544.112	-538.884	1.40665	Astrocyte	180	std logFC = 1.407	MASP1
ENSG00000287158	0.528534	-543.897	-538.675	1.40636	Astrocyte	181	std logFC = 1.406	AC117464.1
ENSG00000168913	0.592028	-542.629	-537.412	1.40461	Astrocyte	182	std logFC = 1.405	ENHO
ENSG00000214353	0.442078	-537.655	-532.444	1.39772	Astrocyte	183	std logFC = 1.398	VAC14-AS1
ENSG00000154229	2.19482	-536.287	-531.081	1.39583	Astrocyte	184	std logFC = 1.396	PRKCA
ENSG00000164199	2.42841	-536.005	-530.804	1.39543	Astrocyte	185	std logFC = 1.395	ADGRV1
ENSG00000132613	1.24516	-535.629	-530.433	1.39491	Astrocyte	186	std logFC = 1.395	MTSS2
ENSG00000113645	1.64023	-534.952	-529.763	1.39397	Astrocyte	187	std logFC = 1.394	WWC1
ENSG00000031081	1.18297	-534.164	-528.979	1.39288	Astrocyte	188	std logFC = 1.393	ARHGAP31
ENSG00000188039	1.07054	-534.061	-528.881	1.39273	Astrocyte	189	std logFC = 1.393	NWD1
ENSG00000286757	1.66556	-533.904	-528.73	1.39251	Astrocyte	190	std logFC = 1.393	AL137139.2
ENSG00000183773	0.418299	-530.349	-525.18	1.38756	Astrocyte	191	std logFC = 1.388	AIFM3
ENSG00000008394	0.922897	-527.318	-522.154	1.38333	Astrocyte	192	std logFC = 1.383	MGST1
ENSG00000205336	0.95229	-524.564	-519.405	1.37948	Astrocyte	193	std logFC = 1.379	ADGRG1
ENSG00000185942	2.69835	-521.912	-516.759	1.37576	Astrocyte	194	std logFC = 1.376	NKAIN3
ENSG00000251034	1.0792	-521.166	-516.018	1.37471	Astrocyte	195	std logFC = 1.375	AC087854.1
ENSG00000165895	1.11659	-520.591	-515.448	1.3739	Astrocyte	196	std logFC = 1.374	ARHGAP42
ENSG00000245832	1.3862	-520.387	-515.249	1.37362	Astrocyte	197	std logFC = 1.374	MIR4300HG
ENSG00000182050	2.65887	-520.326	-515.193	1.37353	Astrocyte	198	std logFC = 1.374	MGAT4C
ENSG00000174306	1.67554	-517.147	-512.019	1.36906	Astrocyte	199	std logFC = 1.369	ZHX3
ENSG00000165795	1.29955	-515.373	-510.251	1.36656	Astrocyte	200	std logFC = 1.367	NDRG2
ENSG00000243069	1.3742	-513.592	-508.474	1.36404	Astrocyte	201	std logFC = 1.364	ARHGEF26-AS1
ENSG00000147509	1.61457	-513.206	-508.093	1.36349	Astrocyte	202	std logFC = 1.363	RGS20
ENSG00000178075	1.08683	-509.207	-504.099	1.35783	Astrocyte	203	std logFC = 1.358	GRAMD1C
ENSG00000129151	0.82278	-508.467	-503.364	1.35678	Astrocyte	204	std logFC = 1.357	BBOX1
ENSG00000249776	0.728573	-507.272	-502.174	1.35508	Astrocyte	205	std logFC = 1.355	AC124854.1
ENSG00000186529	0.381386	-503.698	-498.605	1.35	Astrocyte	206	std logFC = 1.35	CYP4F3
ENSG00000166839	1.31282	-503.524	-498.435	1.34975	Astrocyte	207	std logFC = 1.35	ANKDD1A
ENSG00000125398	0.973081	-503.119	-498.035	1.34917	Astrocyte	208	std logFC = 1.349	SOX9
ENSG00000121207	0.661136	-501.12	-496.041	1.34632	Astrocyte	209	std logFC = 1.346	LRAT
ENSG00000069667	2.63802	-500.939	-495.865	1.34606	Astrocyte	210	std logFC = 1.346	RORA
ENSG00000145721	0.447126	-500.832	-495.763	1.34591	Astrocyte	211	std logFC = 1.346	LIX1
ENSG00000237919	0.397336	-500.528	-495.464	1.34548	Astrocyte	212	std logFC = 1.345	AL158840.1
ENSG00000101955	0.422286	-499.115	-494.056	1.34346	Astrocyte	213	std logFC = 1.343	SRPX
ENSG00000170525	1.50972	-497.638	-492.583	1.34134	Astrocyte	214	std logFC = 1.341	PFKFB3
ENSG00000105854	1.30864	-496.892	-491.842	1.34027	Astrocyte	215	std logFC = 1.34	PON2
ENSG00000156076	0.612798	-495.326	-490.281	1.33803	Astrocyte	216	std logFC = 1.338	WIF1
ENSG00000119938	0.537969	-494.829	-489.788	1.33732	Astrocyte	217	std logFC = 1.337	PPP1R3C
ENSG00000155816	1.99932	-494.358	-489.321	1.33664	Astrocyte	218	std logFC = 1.337	FMN2
ENSG00000121440	1.57378	-491.721	-486.689	1.33285	Astrocyte	219	std logFC = 1.333	PDZRN3
ENSG00000107317	2.10038	-491.414	-486.387	1.33241	Astrocyte	220	std logFC = 1.332	PTGDS
ENSG00000186998	0.831852	-491.131	-486.108	1.332	Astrocyte	221	std logFC = 1.332	EMID1
ENSG00000109472	1.75243	-489.259	-484.242	1.3293	Astrocyte	222	std logFC = 1.329	CPE
ENSG00000245526	1.71754	-489.256	-484.242	1.3293	Astrocyte	223	std logFC = 1.329	LINC00461
ENSG00000104313	1.6035	-488.692	-483.683	1.32848	Astrocyte	224	std logFC = 1.328	EYA1
ENSG00000163638	0.898039	-484.851	-479.846	1.32293	Astrocyte	225	std logFC = 1.323	ADAMTS9
ENSG00000248429	0.586608	-483.589	-478.589	1.3211	Astrocyte	226	std logFC = 1.321	FAM198B-AS1
ENSG00000260785	0.360265	-483.487	-478.491	1.32095	Astrocyte	227	std logFC = 1.321	CASC17
ENSG00000204128	1.05808	-482.449	-477.457	1.31945	Astrocyte	228	std logFC = 1.319	C2orf72
ENSG00000249328	0.567325	-479.493	-474.505	1.31515	Astrocyte	229	std logFC = 1.315	AC036214.1
ENSG00000225472	0.65806	-479.206	-474.223	1.31473	Astrocyte	230	std logFC = 1.315	AL136366.1
ENSG00000121742	0.330973	-474.347	-469.369	1.30765	Astrocyte	231	std logFC = 1.308	GJB6
ENSG00000092969	0.974929	-474.302	-469.327	1.30758	Astrocyte	232	std logFC = 1.308	TGFB2
ENSG00000136297	1.67611	-470.594	-465.624	1.30215	Astrocyte	233	std logFC = 1.302	MMD2
ENSG00000178538	0.902104	-470.42	-465.455	1.3019	Astrocyte	234	std logFC = 1.302	CA8
ENSG00000155897	1.49451	-466.358	-461.396	1.29593	Astrocyte	235	std logFC = 1.296	ADCY8
ENSG00000135744	0.733722	-465.738	-460.781	1.29501	Astrocyte	236	std logFC = 1.295	AGT
ENSG00000245532	2.62013	-464.513	-459.56	1.29321	Astrocyte	237	std logFC = 1.293	NEAT1
ENSG00000089472	0.658696	-460.364	-455.416	1.28708	Astrocyte	238	std logFC = 1.287	HEPH
ENSG00000250284	0.290755	-459.63	-454.686	1.28599	Astrocyte	239	std logFC = 1.286	AC109439.2
ENSG00000103528	1.33114	-457.25	-452.31	1.28246	Astrocyte	240	std logFC = 1.282	SYT17
ENSG00000285691	0.431466	-456.601	-451.665	1.2815	Astrocyte	241	std logFC = 1.281	AL445259.1
ENSG00000116729	1.48778	-455.173	-450.241	1.27937	Astrocyte	242	std logFC = 1.279	WLS
ENSG00000237928	0.454952	-455.025	-450.097	1.27915	Astrocyte	243	std logFC = 1.279	NFIA-AS2
ENSG00000088826	0.609551	-453.447	-448.523	1.2768	Astrocyte	244	std logFC = 1.277	SMOX
ENSG00000111058	0.968081	-453.017	-448.098	1.27616	Astrocyte	245	std logFC = 1.276	ACSS3
ENSG00000101144	1.1157	-451.675	-446.759	1.27416	Astrocyte	246	std logFC = 1.274	BMP7
ENSG00000172164	1.24468	-450.287	-445.375	1.27209	Astrocyte	247	std logFC = 1.272	SNTB1
ENSG00000229847	0.728589	-447.951	-443.044	1.26859	Astrocyte	248	std logFC = 1.269	EMX2OS
ENSG00000257060	1.3921	-446.084	-441.181	1.26579	Astrocyte	249	std logFC = 1.266	AC091078.1
ENSG00000170989	0.310336	-445.203	-440.304	1.26447	Astrocyte	250	std logFC = 1.264	S1PR1
ENSG00000186204	0.352918	-444.184	-439.289	1.26294	Astrocyte	251	std logFC = 1.263	CYP4F12
ENSG00000130287	1.01545	-443.113	-438.221	1.26133	Astrocyte	252	std logFC = 1.261	NCAN
ENSG00000225177	0.346348	-442.38	-437.493	1.26023	Astrocyte	253	std logFC = 1.26	AL590617.2
ENSG00000134042	0.391983	-441.324	-436.441	1.25863	Astrocyte	254	std logFC = 1.259	MRO
ENSG00000288088	0.564501	-440.416	-435.536	1.25726	Astrocyte	255	std logFC = 1.257	AL606923.2
ENSG00000175745	0.738827	-440.27	-435.394	1.25704	Astrocyte	256	std logFC = 1.257	NR2F1
ENSG00000116962	0.526826	-439.162	-434.29	1.25537	Astrocyte	257	std logFC = 1.255	NID1
ENSG00000154310	1.85908	-438.512	-433.644	1.25439	Astrocyte	258	std logFC = 1.254	TNIK
ENSG00000198963	1.18643	-437.667	-432.803	1.25311	Astrocyte	259	std logFC = 1.253	RORB
ENSG00000138771	1.39075	-435.522	-430.661	1.24986	Astrocyte	260	std logFC = 1.25	SHROOM3
ENSG00000227036	1.65523	-433.073	-428.217	1.24614	Astrocyte	261	std logFC = 1.246	LINC00511
ENSG00000132692	0.795705	-431.362	-426.51	1.24354	Astrocyte	262	std logFC = 1.244	BCAN
ENSG00000140545	0.60672	-429.856	-425.007	1.24125	Astrocyte	263	std logFC = 1.241	MFGE8
ENSG00000111961	1.86315	-427.137	-422.292	1.23709	Astrocyte	264	std logFC = 1.237	SASH1
ENSG00000187527	0.421188	-426.608	-421.767	1.23628	Astrocyte	265	std logFC = 1.236	ATP13A5
ENSG00000154188	0.946903	-424.389	-419.551	1.23289	Astrocyte	266	std logFC = 1.233	ANGPT1
ENSG00000184384	2.24764	-420.856	-416.023	1.22746	Astrocyte	267	std logFC = 1.227	MAML2
ENSG00000169862	1.83617	-416.029	-411.199	1.22001	Astrocyte	268	std logFC = 1.22	CTNND2
ENSG00000117519	1.09436	-415.464	-410.638	1.21914	Astrocyte	269	std logFC = 1.219	CNN3
ENSG00000116117	2.09934	-411.538	-406.716	1.21305	Astrocyte	270	std logFC = 1.213	PARD3B
ENSG00000141639	1.67906	-411.351	-406.532	1.21276	Astrocyte	271	std logFC = 1.213	MAPK4
ENSG00000110693	2.20539	-409.341	-404.526	1.20963	Astrocyte	272	std logFC = 1.21	SOX6
ENSG00000164292	1.20066	-407.395	-402.584	1.2066	Astrocyte	273	std logFC = 1.207	RHOBTB3
ENSG00000151929	0.508983	-405.042	-400.234	1.20292	Astrocyte	274	std logFC = 1.203	BAG3
ENSG00000148604	0.30877	-404.251	-399.447	1.20168	Astrocyte	275	std logFC = 1.202	RGR
ENSG00000121310	1.21117	-402.43	-397.63	1.19882	Astrocyte	276	std logFC = 1.199	ECHDC2
ENSG00000287939	0.373063	-397.893	-393.096	1.19169	Astrocyte	277	std logFC = 1.192	AL096709.1
ENSG00000151914	1.23941	-397.378	-392.585	1.19087	Astrocyte	278	std logFC = 1.191	DST
ENSG00000170075	0.774819	-396.73	-391.94	1.18985	Astrocyte	279	std logFC = 1.19	GPR37L1
ENSG00000183580	2.26494	-394.234	-389.447	1.1859	Astrocyte	280	std logFC = 1.186	FBXL7
ENSG00000148053	1.95668	-392.329	-387.546	1.18288	Astrocyte	281	std logFC = 1.183	NTRK2
ENSG00000158966	1.52145	-390.94	-386.161	1.18068	Astrocyte	282	std logFC = 1.181	CACHD1
ENSG00000185737	2.91058	-388.975	-384.2	1.17755	Astrocyte	283	std logFC = 1.178	NRG3
ENSG00000134569	0.996045	-388.564	-383.792	1.1769	Astrocyte	284	std logFC = 1.177	LRP4
ENSG00000110090	0.639616	-386.146	-381.377	1.17304	Astrocyte	285	std logFC = 1.173	CPT1A
ENSG00000127472	0.250645	-385.333	-380.569	1.17174	Astrocyte	286	std logFC = 1.172	PLA2G5
ENSG00000079335	0.952734	-384.887	-380.126	1.17102	Astrocyte	287	std logFC = 1.171	CDC14A
ENSG00000100033	0.301041	-383.406	-378.648	1.16865	Astrocyte	288	std logFC = 1.169	PRODH
ENSG00000100968	0.317513	-382.725	-377.97	1.16756	Astrocyte	289	std logFC = 1.168	NFATC4
ENSG00000137936	1.10205	-379.823	-375.072	1.16289	Astrocyte	290	std logFC = 1.163	BCAR3
ENSG00000165449	0.93102	-379.814	-375.066	1.16288	Astrocyte	291	std logFC = 1.163	SLC16A9
ENSG00000231535	0.698186	-378.798	-374.054	1.16124	Astrocyte	292	std logFC = 1.161	LINC00278
ENSG00000135094	0.308109	-378.775	-374.034	1.16121	Astrocyte	293	std logFC = 1.161	SDS
ENSG00000165730	0.803496	-376.927	-372.19	1.15822	Astrocyte	294	std logFC = 1.158	STOX1
ENSG00000165091	0.491141	-376.806	-372.072	1.15803	Astrocyte	295	std logFC = 1.158	TMC1
ENSG00000263400	0.520836	-376.679	-371.949	1.15782	Astrocyte	296	std logFC = 1.158	TMEM220-AS1
ENSG00000235665	0.375852	-376.17	-371.442	1.157	Astrocyte	297	std logFC = 1.157	LINC00298
ENSG00000141756	0.373035	-372.6	-367.876	1.15122	Astrocyte	298	std logFC = 1.151	FKBP10
ENSG00000182667	2.32731	-371.452	-366.731	1.14935	Astrocyte	299	std logFC = 1.149	NTM
ENSG00000172458	0.773151	-370.63	-365.912	1.14801	Astrocyte	300	std logFC = 1.148	IL17D
ENSG00000166535	0.470796	-368.065	-363.352	1.14383	Astrocyte	301	std logFC = 1.144	A2ML1
ENSG00000287544	1.14965	-366.244	-361.533	1.14086	Astrocyte	302	std logFC = 1.141	AC097518.2
ENSG00000251372	0.561913	-364.22	-359.512	1.13754	Astrocyte	303	std logFC = 1.138	LINC00499
ENSG00000007372	0.515497	-364.163	-359.459	1.13745	Astrocyte	304	std logFC = 1.137	PAX6
ENSG00000119900	1.03136	-363.739	-359.039	1.13675	Astrocyte	305	std logFC = 1.137	OGFRL1
ENSG00000154175	1.14543	-362.961	-358.263	1.13548	Astrocyte	306	std logFC = 1.135	ABI3BP
ENSG00000130208	0.375473	-361.042	-356.348	1.13232	Astrocyte	307	std logFC = 1.132	APOC1
ENSG00000287127	0.524703	-360.951	-356.26	1.13217	Astrocyte	308	std logFC = 1.132	AC009879.4
ENSG00000134982	1.37627	-360.705	-356.018	1.13177	Astrocyte	309	std logFC = 1.132	APC
ENSG00000134873	0.323442	-360.533	-355.849	1.13148	Astrocyte	310	std logFC = 1.131	CLDN10
ENSG00000197921	0.332767	-360.231	-355.55	1.13098	Astrocyte	311	std logFC = 1.131	HES5
ENSG00000185432	0.744156	-360.138	-355.46	1.13083	Astrocyte	312	std logFC = 1.131	METTL7A
ENSG00000104447	1.73271	-359.766	-355.091	1.13022	Astrocyte	313	std logFC = 1.13	TRPS1
ENSG00000163453	1.04992	-357.869	-353.197	1.12709	Astrocyte	314	std logFC = 1.127	IGFBP7
ENSG00000171476	0.548647	-356.032	-351.363	1.12405	Astrocyte	315	std logFC = 1.124	HOPX
ENSG00000056736	0.385043	-354.377	-349.712	1.1213	Astrocyte	316	std logFC = 1.121	IL17RB
ENSG00000144909	0.991085	-352.5	-347.838	1.11818	Astrocyte	317	std logFC = 1.118	OSBPL11
ENSG00000134817	0.285914	-350.985	-346.326	1.11566	Astrocyte	318	std logFC = 1.116	APLNR
ENSG00000259685	0.477904	-349.858	-345.202	1.11378	Astrocyte	319	std logFC = 1.114	IDH2-DT
ENSG00000164776	0.513041	-348.249	-343.596	1.11109	Astrocyte	320	std logFC = 1.111	PHKG1
ENSG00000087250	0.944779	-346.936	-342.287	1.10889	Astrocyte	321	std logFC = 1.109	MT3
ENSG00000164929	1.1883	-346.346	-341.699	1.1079	Astrocyte	322	std logFC = 1.108	BAALC
ENSG00000144642	2.03206	-344.82	-340.177	1.10534	Astrocyte	323	std logFC = 1.105	RBMS3
ENSG00000233067	1.88996	-344.675	-340.035	1.10509	Astrocyte	324	std logFC = 1.105	PTCHD1-AS
ENSG00000119927	0.576223	-341.075	-336.441	1.09903	Astrocyte	325	std logFC = 1.099	GPAM
ENSG00000136869	0.560011	-341.075	-336.441	1.09903	Astrocyte	326	std logFC = 1.099	TLR4
ENSG00000135424	0.537266	-340.589	-335.958	1.09821	Astrocyte	327	std logFC = 1.098	ITGA7
ENSG00000163110	1.29057	-339.148	-334.521	1.09577	Astrocyte	328	std logFC = 1.096	PDLIM5
ENSG00000114315	0.813907	-338.509	-333.884	1.09469	Astrocyte	329	std logFC = 1.095	HES1
ENSG00000228065	0.865778	-337.627	-333.005	1.09319	Astrocyte	330	std logFC = 1.093	LINC01515
ENSG00000249307	1.44202	-337.193	-332.574	1.09245	Astrocyte	331	std logFC = 1.092	LINC01088
ENSG00000115239	1.32291	-336.609	-331.993	1.09146	Astrocyte	332	std logFC = 1.091	ASB3
ENSG00000078114	1.93202	-336.562	-331.949	1.09138	Astrocyte	333	std logFC = 1.091	NEBL
ENSG00000173905	0.98251	-335.739	-331.129	1.08998	Astrocyte	334	std logFC = 1.09	GOLIM4
ENSG00000046889	1.62239	-335.713	-331.106	1.08994	Astrocyte	335	std logFC = 1.09	PREX2
ENSG00000134376	1.62756	-334.371	-329.767	1.08765	Astrocyte	336	std logFC = 1.088	CRB1
ENSG00000153902	0.658117	-333.415	-328.814	1.08602	Astrocyte	337	std logFC = 1.086	LGI4
ENSG00000228408	0.217472	-332.731	-328.133	1.08486	Astrocyte	338	std logFC = 1.085	AL031056.1
ENSG00000181449	1.14727	-331.244	-326.649	1.08232	Astrocyte	339	std logFC = 1.082	SOX2
ENSG00000114204	1.02811	-331.02	-326.428	1.08193	Astrocyte	340	std logFC = 1.082	SERPINI2
ENSG00000156049	0.851658	-330.755	-326.165	1.08148	Astrocyte	341	std logFC = 1.081	GNA14
ENSG00000197442	1.61428	-330.391	-325.805	1.08085	Astrocyte	342	std logFC = 1.081	MAP3K5
ENSG00000177606	1.11947	-328.949	-324.365	1.07838	Astrocyte	343	std logFC = 1.078	JUN
ENSG00000079691	1.46971	-327.287	-322.707	1.07552	Astrocyte	344	std logFC = 1.076	CARMIL1
ENSG00000119408	0.719655	-326.726	-322.149	1.07456	Astrocyte	345	std logFC = 1.075	NEK6
ENSG00000152137	0.984473	-323.687	-319.112	1.06932	Astrocyte	346	std logFC = 1.069	HSPB8
ENSG00000276649	0.584356	-320.246	-315.674	1.06335	Astrocyte	347	std logFC = 1.063	AL117335.1
ENSG00000187091	0.363788	-319.562	-314.993	1.06216	Astrocyte	348	std logFC = 1.062	PLCD1
ENSG00000065534	0.808323	-317.454	-312.888	1.05849	Astrocyte	349	std logFC = 1.058	MYLK
ENSG00000152767	1.42458	-317.331	-312.768	1.05827	Astrocyte	350	std logFC = 1.058	FARP1
ENSG00000286387	0.231638	-315.671	-311.111	1.05538	Astrocyte	351	std logFC = 1.055	AC007432.1
ENSG00000145832	0.74328	-315.501	-310.944	1.05508	Astrocyte	352	std logFC = 1.055	SLC25A48
ENSG00000105088	0.859119	-313.887	-309.332	1.05225	Astrocyte	353	std logFC = 1.052	OLFM2
ENSG00000205213	1.12031	-313.652	-309.1	1.05184	Astrocyte	354	std logFC = 1.052	LGR4
ENSG00000286695	0.425079	-313.506	-308.957	1.05158	Astrocyte	355	std logFC = 1.052	AC026316.5
ENSG00000239642	0.934351	-313.382	-308.836	1.05137	Astrocyte	356	std logFC = 1.051	MEIKIN
ENSG00000196739	0.641643	-313.305	-308.762	1.05123	Astrocyte	357	std logFC = 1.051	COL27A1
ENSG00000101605	0.755879	-311.256	-306.716	1.04763	Astrocyte	358	std logFC = 1.048	MYOM1
ENSG00000185860	0.425129	-307.517	-302.98	1.04103	Astrocyte	359	std logFC = 1.041	CCDC190
ENSG00000120278	1.17649	-306.881	-302.346	1.0399	Astrocyte	360	std logFC = 1.04	PLEKHG1
ENSG00000137198	0.866042	-306.372	-301.84	1.039	Astrocyte	361	std logFC = 1.039	GMPR
ENSG00000117318	0.438207	-306.205	-301.676	1.03871	Astrocyte	362	std logFC = 1.039	ID3
ENSG00000261609	0.931063	-306.104	-301.578	1.03853	Astrocyte	363	std logFC = 1.039	GAN
ENSG00000087266	0.441895	-305.701	-301.177	1.03781	Astrocyte	364	std logFC = 1.038	SH3BP2
ENSG00000232555	0.45942	-305.5	-300.979	1.03745	Astrocyte	365	std logFC = 1.037	AC104088.1
ENSG00000099954	1.32067	-303.716	-299.197	1.03428	Astrocyte	366	std logFC = 1.034	CECR2
ENSG00000125148	0.753581	-303.379	-298.864	1.03368	Astrocyte	367	std logFC = 1.034	MT2A
ENSG00000157833	0.343808	-303.115	-298.602	1.03321	Astrocyte	368	std logFC = 1.033	GAREM2
ENSG00000182606	1.17504	-302.135	-297.624	1.03147	Astrocyte	369	std logFC = 1.031	TRAK1
ENSG00000128536	1.36418	-301.237	-296.729	1.02986	Astrocyte	370	std logFC = 1.03	CDHR3
ENSG00000068976	0.20687	-300.401	-295.896	1.02837	Astrocyte	371	std logFC = 1.028	PYGM
ENSG00000231064	0.56862	-299.775	-295.273	1.02725	Astrocyte	372	std logFC = 1.027	AC234582.1
ENSG00000272865	0.639371	-296.969	-292.469	1.02221	Astrocyte	373	std logFC = 1.022	AL591686.2
ENSG00000141485	0.235464	-296.939	-292.442	1.02216	Astrocyte	374	std logFC = 1.022	SLC13A5
ENSG00000170370	0.351897	-295.243	-290.749	1.01911	Astrocyte	375	std logFC = 1.019	EMX2
ENSG00000164749	0.443027	-293.134	-288.642	1.0153	Astrocyte	376	std logFC = 1.015	HNF4G
ENSG00000147576	0.834222	-292.667	-288.178	1.01445	Astrocyte	377	std logFC = 1.014	ADHFE1
ENSG00000067177	0.620494	-292.642	-288.156	1.01441	Astrocyte	378	std logFC = 1.014	PHKA1
ENSG00000144857	0.784698	-292.032	-287.548	1.0133	Astrocyte	379	std logFC = 1.013	BOC
ENSG00000181722	1.72136	-290.727	-286.246	1.01094	Astrocyte	380	std logFC = 1.011	ZBTB20
ENSG00000136205	1.04596	-290.678	-286.2	1.01085	Astrocyte	381	std logFC = 1.011	TNS3
ENSG00000069431	0.554509	-287.894	-283.419	1.00578	Astrocyte	382	std logFC = 1.006	ABCC9
ENSG00000148482	0.531383	-283.68	-279.207	0.998069	Astrocyte	383	std logFC = 0.998	SLC39A12
ENSG00000162733	0.52928	-280.673	-276.203	0.992534	Astrocyte	384	std logFC = 0.993	DDR2
ENSG00000250969	0.196814	-280.602	-276.134	0.992402	Astrocyte	385	std logFC = 0.992	AC097658.2
ENSG00000156535	0.621843	-279.455	-274.989	0.990283	Astrocyte	386	std logFC = 0.99	CD109
ENSG00000074964	0.920839	-277.325	-272.862	0.986338	Astrocyte	387	std logFC = 0.986	ARHGEF10L
ENSG00000279082	0.32842	-277.272	-272.813	0.986241	Astrocyte	388	std logFC = 0.986	LINC01727
ENSG00000135821	1.15956	-276.909	-272.452	0.985567	Astrocyte	389	std logFC = 0.986	GLUL
ENSG00000145555	0.999119	-276.211	-271.756	0.98427	Astrocyte	390	std logFC = 0.984	MYO10
ENSG00000168309	0.771086	-275.685	-271.233	0.983291	Astrocyte	391	std logFC = 0.983	FAM107A
ENSG00000115902	0.773138	-274.222	-269.772	0.980566	Astrocyte	392	std logFC = 0.981	SLC1A4
ENSG00000130413	1.45256	-274.168	-269.721	0.980465	Astrocyte	393	std logFC = 0.98	STK33
ENSG00000198363	1.1533	-274.154	-269.71	0.98044	Astrocyte	394	std logFC = 0.98	ASPH
ENSG00000113657	1.13506	-274.122	-269.68	0.98038	Astrocyte	395	std logFC = 0.98	DPYSL3
ENSG00000233237	0.921307	-272.989	-268.55	0.978265	Astrocyte	396	std logFC = 0.978	LINC00472
ENSG00000167601	0.518238	-271.845	-267.408	0.976124	Astrocyte	397	std logFC = 0.976	AXL
ENSG00000134324	1.01133	-271.776	-267.342	0.975996	Astrocyte	398	std logFC = 0.976	LPIN1
ENSG00000260372	1.25805	-270.889	-266.457	0.974332	Astrocyte	399	std logFC = 0.974	AQP4-AS1
ENSG00000285941	0.349582	-269.993	-265.563	0.97265	Astrocyte	400	std logFC = 0.973	AL133257.1
ENSG00000096060	0.883434	-268.907	-264.48	0.970608	Astrocyte	401	std logFC = 0.971	FKBP5
ENSG00000173068	0.850861	-266.985	-262.56	0.966985	Astrocyte	402	std logFC = 0.967	BNC2
ENSG00000142611	1.262	-266.867	-262.445	0.966763	Astrocyte	403	std logFC = 0.967	PRDM16
ENSG00000184486	0.542721	-266.097	-261.677	0.965307	Astrocyte	404	std logFC = 0.965	POU3F2
ENSG00000234418	0.6343	-266.057	-261.64	0.965232	Astrocyte	405	std logFC = 0.965	AC015983.2
ENSG00000126016	0.484182	-265.215	-260.8	0.963637	Astrocyte	406	std logFC = 0.964	AMOT
ENSG00000118997	1.41308	-264.558	-260.145	0.962392	Astrocyte	407	std logFC = 0.962	DNAH7
ENSG00000088280	0.472426	-263.269	-258.86	0.959947	Astrocyte	408	std logFC = 0.96	ASAP3
ENSG00000155657	0.792685	-261.697	-257.29	0.956954	Astrocyte	409	std logFC = 0.957	TTN
ENSG00000203876	0.623517	-260.217	-255.812	0.954131	Astrocyte	410	std logFC = 0.954	ADD3-AS1
ENSG00000183762	0.688465	-259.708	-255.306	0.953157	Astrocyte	411	std logFC = 0.953	KREMEN1
ENSG00000133800	0.32276	-259.119	-254.72	0.952031	Astrocyte	412	std logFC = 0.952	LYVE1
ENSG00000082781	0.718024	-258.567	-254.17	0.950973	Astrocyte	413	std logFC = 0.951	ITGB5
ENSG00000135272	0.547452	-257.55	-253.155	0.949022	Astrocyte	414	std logFC = 0.949	MDFIC
ENSG00000103811	0.471753	-256.849	-252.457	0.947676	Astrocyte	415	std logFC = 0.948	CTSH
ENSG00000180537	0.438859	-256.732	-252.342	0.94745	Astrocyte	416	std logFC = 0.947	RNF182
ENSG00000287380	0.172951	-256.395	-252.007	0.946802	Astrocyte	417	std logFC = 0.947	AL589935.3
ENSG00000162496	0.510858	-256.102	-251.716	0.946238	Astrocyte	418	std logFC = 0.946	DHRS3
ENSG00000170345	0.994586	-254.382	-249.999	0.942922	Astrocyte	419	std logFC = 0.943	FOS
ENSG00000107104	1.33953	-254.315	-249.934	0.942793	Astrocyte	420	std logFC = 0.943	KANK1
ENSG00000161714	0.369346	-253.597	-249.218	0.941405	Astrocyte	421	std logFC = 0.941	PLCD3
ENSG00000255690	0.398149	-253.538	-249.162	0.941291	Astrocyte	422	std logFC = 0.941	TRIL
ENSG00000281721	0.267504	-252.478	-248.105	0.93924	Astrocyte	423	std logFC = 0.939	LINC01080
ENSG00000018408	1.1714	-252.386	-248.015	0.939061	Astrocyte	424	std logFC = 0.939	WWTR1
ENSG00000072840	0.355229	-251.724	-247.355	0.937777	Astrocyte	425	std logFC = 0.938	EVC
ENSG00000259417	0.579703	-251.51	-247.144	0.937362	Astrocyte	426	std logFC = 0.937	CTXND1
ENSG00000128602	0.403405	-250.58	-246.215	0.935555	Astrocyte	427	std logFC = 0.936	SMO
ENSG00000153208	0.821549	-249.984	-245.622	0.934396	Astrocyte	428	std logFC = 0.934	MERTK
ENSG00000105852	0.199069	-249.093	-244.733	0.93266	Astrocyte	429	std logFC = 0.933	PON3
ENSG00000159842	1.26486	-248.447	-244.089	0.931399	Astrocyte	430	std logFC = 0.931	ABR
ENSG00000285729	0.155618	-247.667	-243.312	0.929875	Astrocyte	431	std logFC = 0.93	AC103874.1
ENSG00000275620	0.191983	-246.63	-242.278	0.927846	Astrocyte	432	std logFC = 0.928	AL121827.2
ENSG00000111666	0.978045	-246.121	-241.771	0.926849	Astrocyte	433	std logFC = 0.927	CHPT1
ENSG00000143036	0.468199	-244.222	-239.874	0.923118	Astrocyte	434	std logFC = 0.923	SLC44A3
ENSG00000134250	0.649797	-242.27	-237.924	0.919269	Astrocyte	435	std logFC = 0.919	NOTCH2
ENSG00000153885	0.391261	-241.679	-237.335	0.918102	Astrocyte	436	std logFC = 0.918	KCTD15
ENSG00000177409	0.371702	-239.925	-235.584	0.914628	Astrocyte	437	std logFC = 0.915	SAMD9L
ENSG00000241684	1.11939	-239.193	-234.855	0.913175	Astrocyte	438	std logFC = 0.913	ADAMTS9-AS2
ENSG00000257319	0.408762	-239.151	-234.815	0.913091	Astrocyte	439	std logFC = 0.913	AC008127.1
ENSG00000124782	0.693335	-237.646	-233.311	0.910095	Astrocyte	440	std logFC = 0.91	RREB1
ENSG00000263508	0.248299	-237.521	-233.189	0.909846	Astrocyte	441	std logFC = 0.91	AC015908.2
ENSG00000176046	0.318376	-237.362	-233.032	0.909529	Astrocyte	442	std logFC = 0.91	NUPR1
ENSG00000054179	0.379636	-237.163	-232.836	0.909133	Astrocyte	443	std logFC = 0.909	ENTPD2
ENSG00000171612	0.674601	-236.818	-232.493	0.908444	Astrocyte	444	std logFC = 0.908	SLC25A33
ENSG00000186153	1.47926	-236.667	-232.344	0.908143	Astrocyte	445	std logFC = 0.908	WWOX
ENSG00000129116	1.05487	-236.563	-232.242	0.907934	Astrocyte	446	std logFC = 0.908	PALLD
ENSG00000281880	0.392049	-236.336	-232.018	0.907482	Astrocyte	447	std logFC = 0.907	PAUPAR
ENSG00000241839	0.304311	-235.515	-231.199	0.90584	Astrocyte	448	std logFC = 0.906	PLEKHO2
ENSG00000164050	0.785011	-233.98	-229.666	0.902763	Astrocyte	449	std logFC = 0.903	PLXNB1
ENSG00000271383	0.27	-233.644	-229.333	0.902088	Astrocyte	450	std logFC = 0.902	NBPF19
ENSG00000154856	0.726055	-230.691	-226.381	0.896137	Astrocyte	451	std logFC = 0.896	APCDD1
ENSG00000138756	1.09299	-229.863	-225.556	0.894464	Astrocyte	452	std logFC = 0.894	BMP2K
ENSG00000186350	0.628826	-229.686	-225.381	0.894105	Astrocyte	453	std logFC = 0.894	RXRA
ENSG00000094963	0.189507	-228.941	-224.638	0.892594	Astrocyte	454	std logFC = 0.893	FMO2
ENSG00000166450	0.511162	-227.762	-223.462	0.890201	Astrocyte	455	std logFC = 0.89	PRTG
ENSG00000256463	0.426613	-227.567	-223.268	0.889804	Astrocyte	456	std logFC = 0.89	SALL3
ENSG00000162804	0.893502	-226.77	-222.474	0.888182	Astrocyte	457	std logFC = 0.888	SNED1
ENSG00000176244	0.262114	-226.086	-221.792	0.886787	Astrocyte	458	std logFC = 0.887	ACBD7
ENSG00000172461	1.28526	-225.888	-221.596	0.886383	Astrocyte	459	std logFC = 0.886	FUT9
ENSG00000152818	1.29409	-225.863	-221.573	0.886332	Astrocyte	460	std logFC = 0.886	UTRN
ENSG00000185565	1.60023	-225.329	-221.041	0.885242	Astrocyte	461	std logFC = 0.885	LSAMP
ENSG00000258483	0.184062	-225.039	-220.753	0.884648	Astrocyte	462	std logFC = 0.885	LINC02251
ENSG00000091409	0.729366	-224.951	-220.668	0.884469	Astrocyte	463	std logFC = 0.884	ITGA6
ENSG00000184304	1.35127	-223.42	-219.139	0.881332	Astrocyte	464	std logFC = 0.881	PRKD1
ENSG00000263146	0.334582	-223.005	-218.727	0.880482	Astrocyte	465	std logFC = 0.88	LINC01896
ENSG00000171903	0.182151	-220.844	-216.567	0.876035	Astrocyte	466	std logFC = 0.876	CYP4F11
ENSG00000078098	0.297149	-220.69	-216.415	0.875715	Astrocyte	467	std logFC = 0.876	FAP
ENSG00000148655	1.65588	-220.638	-216.365	0.875609	Astrocyte	468	std logFC = 0.876	LRMDA
ENSG00000148204	0.567016	-220.001	-215.73	0.874293	Astrocyte	469	std logFC = 0.874	CRB2
ENSG00000287876	0.209187	-216.041	-211.773	0.866076	Astrocyte	470	std logFC = 0.866	AL512452.1
ENSG00000102935	0.970044	-215.958	-211.692	0.865903	Astrocyte	471	std logFC = 0.866	ZNF423
ENSG00000160111	0.28774	-214.159	-209.895	0.862146	Astrocyte	472	std logFC = 0.862	CPAMD8
ENSG00000175497	2.24779	-214.002	-209.74	0.861817	Astrocyte	473	std logFC = 0.862	DPP10
ENSG00000116641	1.05732	-213.591	-209.331	0.860955	Astrocyte	474	std logFC = 0.861	DOCK7
ENSG00000172728	0.621733	-213.48	-209.223	0.860724	Astrocyte	475	std logFC = 0.861	FUT10
ENSG00000122756	0.46094	-213.276	-209.02	0.860295	Astrocyte	476	std logFC = 0.86	CNTFR
ENSG00000251136	1.02701	-213.188	-208.934	0.86011	Astrocyte	477	std logFC = 0.86	AF117829.1
ENSG00000213398	0.270396	-213.146	-208.894	0.860022	Astrocyte	478	std logFC = 0.86	LCAT
ENSG00000106211	0.656701	-212.359	-208.11	0.85837	Astrocyte	479	std logFC = 0.858	HSPB1
ENSG00000125968	0.402341	-212.129	-207.882	0.857888	Astrocyte	480	std logFC = 0.858	ID1
ENSG00000152518	0.76218	-211.019	-206.774	0.855552	Astrocyte	481	std logFC = 0.856	ZFP36L2
ENSG00000214402	0.359834	-209.444	-205.201	0.852226	Astrocyte	482	std logFC = 0.852	LCNL1
ENSG00000147588	0.592994	-209.262	-205.021	0.851841	Astrocyte	483	std logFC = 0.852	PMP2
ENSG00000167107	0.27328	-208.99	-204.751	0.851265	Astrocyte	484	std logFC = 0.851	ACSF2
ENSG00000154319	0.328356	-208.453	-204.216	0.850128	Astrocyte	485	std logFC = 0.85	FAM167A
ENSG00000143603	1.22993	-208.2	-203.965	0.849591	Astrocyte	486	std logFC = 0.85	KCNN3
ENSG00000153930	1.28145	-207.677	-203.445	0.848482	Astrocyte	487	std logFC = 0.848	ANKFN1
ENSG00000165806	0.292984	-207.108	-202.878	0.847273	Astrocyte	488	std logFC = 0.847	CASP7
ENSG00000274020	0.940899	-206.468	-202.239	0.845911	Astrocyte	489	std logFC = 0.846	LINC01138
ENSG00000147862	1.53623	-206.161	-201.935	0.845258	Astrocyte	490	std logFC = 0.845	NFIB
ENSG00000246223	0.436056	-205.106	-200.881	0.843006	Astrocyte	491	std logFC = 0.843	LINC01550
ENSG00000169715	0.431381	-204.587	-200.364	0.841897	Astrocyte	492	std logFC = 0.842	MT1E
ENSG00000241231	0.493424	-204.185	-199.965	0.841037	Astrocyte	493	std logFC = 0.841	AC068308.1
ENSG00000129675	0.606933	-203.436	-199.217	0.839432	Astrocyte	494	std logFC = 0.839	ARHGEF6
ENSG00000070759	0.914141	-203.169	-198.953	0.83886	Astrocyte	495	std logFC = 0.839	TESK2
ENSG00000145623	0.329989	-203.089	-198.874	0.838688	Astrocyte	496	std logFC = 0.839	OSMR
ENSG00000271811	0.215943	-201.891	-197.679	0.836114	Astrocyte	497	std logFC = 0.836	Z97200.1
ENSG00000107738	0.432808	-201.578	-197.368	0.835441	Astrocyte	498	std logFC = 0.835	VSIR
ENSG00000284196	0.166954	-201.396	-197.187	0.835048	Astrocyte	499	std logFC = 0.835	AL158064.1
ENSG00000123384	0.847993	-200.424	-196.217	0.832951	Astrocyte	500	std logFC = 0.833	LRP1
ENSG00000212743	0.191402	-200.119	-195.915	0.832293	Astrocyte	501	std logFC = 0.832	LINC02656
ENSG00000285367	1.10305	-199.712	-195.51	0.831413	Astrocyte	502	std logFC = 0.831	AC087564.1
ENSG00000250938	0.960206	-198.67	-194.47	0.829157	Astrocyte	503	std logFC = 0.829	AC073475.1
ENSG00000144476	0.366113	-197.887	-193.688	0.827457	Astrocyte	504	std logFC = 0.827	ACKR3
ENSG00000236975	0.24135	-196.7	-192.503	0.824874	Astrocyte	505	std logFC = 0.825	LINC02814
ENSG00000185818	0.623627	-195.323	-191.129	0.82187	Astrocyte	506	std logFC = 0.822	NAT8L
ENSG00000226994	1.22474	-194.059	-189.867	0.819103	Astrocyte	507	std logFC = 0.819	AC079352.1
ENSG00000069020	1.15515	-193.477	-189.287	0.817826	Astrocyte	508	std logFC = 0.818	MAST4
ENSG00000079308	0.782678	-192.791	-188.602	0.816317	Astrocyte	509	std logFC = 0.816	TNS1
ENSG00000233797	0.706637	-192.44	-188.254	0.815547	Astrocyte	510	std logFC = 0.816	UFL1-AS1
ENSG00000135144	0.571862	-191.878	-187.694	0.814308	Astrocyte	511	std logFC = 0.814	DTX1
ENSG00000277196	0.134159	-191.853	-187.67	0.814253	Astrocyte	512	std logFC = 0.814	AC007325.2
ENSG00000180801	0.33787	-191.683	-187.503	0.813879	Astrocyte	513	std logFC = 0.814	ARSJ
ENSG00000173040	0.304991	-191.516	-187.337	0.813509	Astrocyte	514	std logFC = 0.814	EVC2
ENSG00000187824	0.395185	-191.512	-187.335	0.813501	Astrocyte	515	std logFC = 0.814	TMEM220
ENSG00000205364	0.262617	-191.383	-187.208	0.813216	Astrocyte	516	std logFC = 0.813	MT1M
ENSG00000148498	1.36803	-188.413	-184.24	0.806636	Astrocyte	517	std logFC = 0.807	PARD3
ENSG00000122986	0.300424	-188.324	-184.153	0.806438	Astrocyte	518	std logFC = 0.806	HVCN1
ENSG00000158467	1.10049	-188.167	-183.998	0.806088	Astrocyte	519	std logFC = 0.806	AHCYL2
ENSG00000148400	0.582197	-187.848	-183.681	0.805378	Astrocyte	520	std logFC = 0.805	NOTCH1
ENSG00000147324	0.759071	-185.812	-181.647	0.800835	Astrocyte	521	std logFC = 0.801	MFHAS1
ENSG00000164398	0.778463	-185.803	-181.639	0.800812	Astrocyte	522	std logFC = 0.801	ACSL6
ENSG00000101938	0.280847	-184.909	-180.747	0.798809	Astrocyte	523	std logFC = 0.799	CHRDL1
ENSG00000173077	0.430768	-184.84	-180.68	0.798655	Astrocyte	524	std logFC = 0.799	DEC1
ENSG00000165478	0.827388	-184.608	-180.45	0.798134	Astrocyte	525	std logFC = 0.798	HEPACAM
ENSG00000205517	0.302717	-183.522	-179.366	0.795692	Astrocyte	526	std logFC = 0.796	RGL3
ENSG00000141401	0.206453	-182.9	-178.746	0.794291	Astrocyte	527	std logFC = 0.794	IMPA2
ENSG00000158186	0.720609	-182.241	-178.089	0.792803	Astrocyte	528	std logFC = 0.793	MRAS
ENSG00000185532	1.76725	-181.899	-177.749	0.792029	Astrocyte	529	std logFC = 0.792	PRKG1
ENSG00000164949	0.506084	-181.844	-177.696	0.791905	Astrocyte	530	std logFC = 0.792	GEM
ENSG00000034677	0.89668	-177.419	-173.273	0.781839	Astrocyte	531	std logFC = 0.782	RNF19A
ENSG00000148175	0.3725	-177.3	-173.156	0.781567	Astrocyte	532	std logFC = 0.782	STOM
ENSG00000008513	0.537615	-176.2	-172.058	0.779047	Astrocyte	533	std logFC = 0.779	ST3GAL1
ENSG00000112333	0.202899	-176.126	-171.986	0.778877	Astrocyte	534	std logFC = 0.779	NR2E1
ENSG00000153446	0.191754	-175.877	-171.739	0.778304	Astrocyte	535	std logFC = 0.778	C16orf89
ENSG00000171408	1.30424	-174.668	-170.531	0.775521	Astrocyte	536	std logFC = 0.776	PDE7B
ENSG00000137285	0.482749	-174.35	-170.215	0.774787	Astrocyte	537	std logFC = 0.775	TUBB2B
ENSG00000170425	0.226363	-172.929	-168.796	0.771503	Astrocyte	538	std logFC = 0.772	ADORA2B
ENSG00000066032	1.70835	-172.752	-168.621	0.771092	Astrocyte	539	std logFC = 0.771	CTNNA2
ENSG00000164904	0.710138	-172.524	-168.395	0.770565	Astrocyte	540	std logFC = 0.771	ALDH7A1
ENSG00000129521	0.708818	-172.517	-168.389	0.770546	Astrocyte	541	std logFC = 0.771	EGLN3
ENSG00000164125	0.439432	-171.798	-167.672	0.768877	Astrocyte	542	std logFC = 0.769	GASK1B
ENSG00000223802	0.415265	-171.743	-167.62	0.768751	Astrocyte	543	std logFC = 0.769	CERS1
ENSG00000176771	1.60865	-171.428	-167.306	0.768018	Astrocyte	544	std logFC = 0.768	NCKAP5
ENSG00000154553	0.580471	-171.385	-167.265	0.767918	Astrocyte	545	std logFC = 0.768	PDLIM3
ENSG00000198520	0.689217	-170.96	-166.842	0.766928	Astrocyte	546	std logFC = 0.767	ARMH1
ENSG00000204681	0.855308	-169.926	-165.809	0.764516	Astrocyte	547	std logFC = 0.765	GABBR1
ENSG00000099139	0.919415	-169.454	-165.339	0.763412	Astrocyte	548	std logFC = 0.763	PCSK5
ENSG00000186951	0.636692	-169.063	-164.95	0.762498	Astrocyte	549	std logFC = 0.762	PPARA
ENSG00000099998	0.248108	-168.814	-164.703	0.761914	Astrocyte	550	std logFC = 0.762	GGT5
ENSG00000111728	0.939762	-168.64	-164.531	0.761507	Astrocyte	551	std logFC = 0.762	ST8SIA1
ENSG00000049323	0.855769	-167.442	-163.335	0.758693	Astrocyte	552	std logFC = 0.759	LTBP1
ENSG00000168461	0.746158	-167.314	-163.209	0.758393	Astrocyte	553	std logFC = 0.758	RAB31
ENSG00000237978	0.73134	-166.981	-162.877	0.757609	Astrocyte	554	std logFC = 0.758	KCNMB2-AS1
ENSG00000260898	0.115557	-166.759	-162.657	0.757084	Astrocyte	555	std logFC = 0.757	ADPGK-AS1
ENSG00000140470	0.823426	-166.721	-162.62	0.756994	Astrocyte	556	std logFC = 0.757	ADAMTS17
ENSG00000104728	0.862695	-166.676	-162.578	0.75689	Astrocyte	557	std logFC = 0.757	ARHGEF10
ENSG00000270629	0.240446	-165.421	-161.325	0.753925	Astrocyte	558	std logFC = 0.754	NBPF14
ENSG00000233670	0.206603	-165.357	-161.262	0.753773	Astrocyte	559	std logFC = 0.754	PIRT
ENSG00000259223	0.127655	-164.103	-160.01	0.7508	Astrocyte	560	std logFC = 0.751	AC009654.1
ENSG00000145012	1.13314	-163.803	-159.712	0.750086	Astrocyte	561	std logFC = 0.75	LPP
ENSG00000287292	1.15618	-163.771	-159.681	0.75001	Astrocyte	562	std logFC = 0.75	AC002460.2
ENSG00000169860	0.307552	-163.474	-159.387	0.749305	Astrocyte	563	std logFC = 0.749	P2RY1
ENSG00000154274	0.366404	-162.911	-158.825	0.747963	Astrocyte	564	std logFC = 0.748	C4orf19
ENSG00000020577	1.06186	-162.761	-158.677	0.747606	Astrocyte	565	std logFC = 0.748	SAMD4A
ENSG00000189350	0.902593	-162.751	-158.669	0.747582	Astrocyte	566	std logFC = 0.748	TOGARAM2
ENSG00000184232	0.368371	-162.177	-158.097	0.746212	Astrocyte	567	std logFC = 0.746	OAF
ENSG00000204929	0.813306	-161.741	-157.662	0.745169	Astrocyte	568	std logFC = 0.745	AC007389.1
ENSG00000157110	0.475926	-161.384	-157.306	0.744314	Astrocyte	569	std logFC = 0.744	RBPMS
ENSG00000253671	0.15319	-160.883	-156.808	0.743115	Astrocyte	570	std logFC = 0.743	AC027117.1
ENSG00000236008	0.162169	-160.736	-156.662	0.74276	Astrocyte	571	std logFC = 0.743	LINC01814
ENSG00000152620	0.657193	-159.841	-155.769	0.740612	Astrocyte	572	std logFC = 0.741	NADK2
ENSG00000187123	0.413064	-159.045	-154.975	0.738694	Astrocyte	573	std logFC = 0.739	LYPD6
ENSG00000109339	1.15068	-158.709	-154.641	0.737884	Astrocyte	574	std logFC = 0.738	MAPK10
ENSG00000231826	0.130137	-158.586	-154.519	0.737586	Astrocyte	575	std logFC = 0.738	LINC01819
ENSG00000024422	0.1854	-157.466	-153.401	0.734876	Astrocyte	576	std logFC = 0.735	EHD2
ENSG00000159423	0.240328	-157.268	-153.205	0.734396	Astrocyte	577	std logFC = 0.734	ALDH4A1
ENSG00000150907	1.0461	-157.059	-152.998	0.733891	Astrocyte	578	std logFC = 0.734	FOXO1
ENSG00000163430	0.546756	-156.18	-152.121	0.731755	Astrocyte	579	std logFC = 0.732	FSTL1
ENSG00000140522	0.121585	-156.146	-152.088	0.731672	Astrocyte	580	std logFC = 0.732	RLBP1
ENSG00000174705	0.754858	-155.951	-151.895	0.731199	Astrocyte	581	std logFC = 0.731	SH3PXD2B
ENSG00000105894	0.903285	-155.65	-151.595	0.730463	Astrocyte	582	std logFC = 0.73	PTN
ENSG00000280660	0.47751	-155.593	-151.541	0.730326	Astrocyte	583	std logFC = 0.73	AL157396.1
ENSG00000227640	0.387494	-155.592	-151.541	0.730323	Astrocyte	584	std logFC = 0.73	SOX21-AS1
ENSG00000259439	0.358999	-155.348	-151.299	0.729729	Astrocyte	585	std logFC = 0.73	LINC01833
ENSG00000198435	0.196327	-154.872	-150.824	0.728566	Astrocyte	586	std logFC = 0.729	NRARP
ENSG00000164976	0.272558	-154.169	-150.124	0.726848	Astrocyte	587	std logFC = 0.727	MYORG
ENSG00000038427	0.784631	-153.294	-149.25	0.724703	Astrocyte	588	std logFC = 0.725	VCAN
ENSG00000156218	0.844881	-153.268	-149.225	0.724638	Astrocyte	589	std logFC = 0.725	ADAMTSL3
ENSG00000285867	0.166297	-153.15	-149.109	0.724349	Astrocyte	590	std logFC = 0.724	BX470102.2
ENSG00000287941	0.128956	-153.102	-149.063	0.724231	Astrocyte	591	std logFC = 0.724	AC021055.1
ENSG00000109062	0.326862	-152.975	-148.938	0.723919	Astrocyte	592	std logFC = 0.724	SLC9A3R1
ENSG00000237153	0.182277	-152.745	-148.709	0.723353	Astrocyte	593	std logFC = 0.723	AL162725.2
ENSG00000152952	0.59063	-152.322	-148.287	0.722311	Astrocyte	594	std logFC = 0.722	PLOD2
ENSG00000134548	0.18935	-152.246	-148.214	0.722126	Astrocyte	595	std logFC = 0.722	SPX
ENSG00000172380	0.600848	-152.224	-148.194	0.722072	Astrocyte	596	std logFC = 0.722	GNG12
ENSG00000135916	0.572371	-151.199	-147.17	0.719542	Astrocyte	597	std logFC = 0.72	ITM2C
ENSG00000238230	0.246361	-150.887	-146.859	0.71877	Astrocyte	598	std logFC = 0.719	LINC00391
ENSG00000186815	0.771135	-150.418	-146.392	0.71761	Astrocyte	599	std logFC = 0.718	TPCN1
ENSG00000185920	0.643587	-150.186	-146.161	0.717034	Astrocyte	600	std logFC = 0.717	PTCH1
ENSG00000174628	0.815085	-150.083	-146.061	0.71678	Astrocyte	601	std logFC = 0.717	IQCK
ENSG00000083857	0.667318	-150.044	-146.024	0.716684	Astrocyte	602	std logFC = 0.717	FAT1
ENSG00000077713	0.508268	-149.769	-145.749	0.715999	Astrocyte	603	std logFC = 0.716	SLC25A43
ENSG00000286117	0.0928131	-149.543	-145.525	0.715439	Astrocyte	604	std logFC = 0.715	AL121894.3
ENSG00000156475	1.12439	-149.522	-145.507	0.715388	Astrocyte	605	std logFC = 0.715	PPP2R2B
ENSG00000166432	0.836352	-149.177	-145.163	0.71453	Astrocyte	606	std logFC = 0.715	ZMAT1
ENSG00000227110	1.27367	-149.073	-145.061	0.714271	Astrocyte	607	std logFC = 0.714	LMCD1-AS1
ENSG00000160183	0.0853083	-149.003	-144.992	0.714096	Astrocyte	608	std logFC = 0.714	TMPRSS3
ENSG00000069702	0.511616	-148.605	-144.596	0.713105	Astrocyte	609	std logFC = 0.713	TGFBR3
ENSG00000107551	0.598398	-148.545	-144.537	0.712955	Astrocyte	610	std logFC = 0.713	RASSF4
ENSG00000010379	0.270779	-148.347	-144.341	0.712463	Astrocyte	611	std logFC = 0.712	SLC6A13
ENSG00000099860	0.366802	-147.112	-143.107	0.709375	Astrocyte	612	std logFC = 0.709	GADD45B
ENSG00000239268	1.44988	-146.342	-142.34	0.707446	Astrocyte	613	std logFC = 0.707	AC092691.1
ENSG00000049540	0.547158	-145.567	-141.566	0.705496	Astrocyte	614	std logFC = 0.705	ELN
ENSG00000253875	0.161138	-145.027	-141.028	0.704137	Astrocyte	615	std logFC = 0.704	AC013643.2
ENSG00000148700	0.894023	-144.772	-140.774	0.703493	Astrocyte	616	std logFC = 0.703	ADD3
ENSG00000050767	0.311571	-144.542	-140.546	0.702913	Astrocyte	617	std logFC = 0.703	COL23A1
ENSG00000172493	0.824049	-144.192	-140.197	0.702028	Astrocyte	618	std logFC = 0.702	AFF1
ENSG00000249740	0.378124	-143.527	-139.534	0.700346	Astrocyte	619	std logFC = 0.7	OSMR-AS1
ENSG00000197901	0.13882	-140.573	-136.582	0.692821	Astrocyte	620	std logFC = 0.693	SLC22A6
ENSG00000016391	0.303631	-138.928	-134.939	0.688599	Astrocyte	621	std logFC = 0.689	CHDH
ENSG00000087903	0.793983	-138.105	-134.117	0.686476	Astrocyte	622	std logFC = 0.686	RFX2
ENSG00000258144	0.373206	-138.074	-134.088	0.686397	Astrocyte	623	std logFC = 0.686	LINC02406
ENSG00000166123	0.571769	-137.841	-133.856	0.685794	Astrocyte	624	std logFC = 0.686	GPT2
ENSG00000103335	0.263746	-137.747	-133.764	0.685552	Astrocyte	625	std logFC = 0.686	PIEZO1
ENSG00000259347	0.172172	-137.585	-133.604	0.685133	Astrocyte	626	std logFC = 0.685	AC087482.1
ENSG00000100276	0.259516	-137.528	-133.548	0.684986	Astrocyte	627	std logFC = 0.685	RASL10A
ENSG00000025423	0.237972	-136.225	-132.246	0.681605	Astrocyte	628	std logFC = 0.682	HSD17B6
ENSG00000167191	0.953495	-135.796	-131.819	0.68049	Astrocyte	629	std logFC = 0.68	GPRC5B
ENSG00000108231	0.655431	-135.68	-131.705	0.680188	Astrocyte	630	std logFC = 0.68	LGI1
ENSG00000163702	0.196849	-134.932	-130.959	0.678239	Astrocyte	631	std logFC = 0.678	IL17RC
ENSG00000196358	0.395431	-134.561	-130.589	0.677268	Astrocyte	632	std logFC = 0.677	NTNG2
ENSG00000235545	0.402121	-134.105	-130.135	0.676075	Astrocyte	633	std logFC = 0.676	AC103923.1
ENSG00000125144	0.195242	-133.846	-129.877	0.675397	Astrocyte	634	std logFC = 0.675	MT1G
ENSG00000174226	0.373198	-133.594	-129.627	0.674736	Astrocyte	635	std logFC = 0.675	SNX31
ENSG00000167701	0.146239	-133.522	-129.556	0.674546	Astrocyte	636	std logFC = 0.675	GPT
ENSG00000154134	0.24611	-133.281	-129.317	0.673914	Astrocyte	637	std logFC = 0.674	ROBO3
ENSG00000163431	0.278068	-133.092	-129.129	0.673416	Astrocyte	638	std logFC = 0.673	LMOD1
ENSG00000287289	0.0885593	-132.412	-128.451	0.671627	Astrocyte	639	std logFC = 0.672	AP000428.2
ENSG00000166165	0.758105	-132.249	-128.29	0.671198	Astrocyte	640	std logFC = 0.671	CKB
ENSG00000237742	0.424668	-131.675	-127.718	0.669683	Astrocyte	641	std logFC = 0.67	AL365259.1
ENSG00000136158	0.371296	-131.337	-127.381	0.668788	Astrocyte	642	std logFC = 0.669	SPRY2
ENSG00000184925	0.173427	-130.934	-126.979	0.667721	Astrocyte	643	std logFC = 0.668	LCN12
ENSG00000285838	0.0937755	-130.675	-126.722	0.667035	Astrocyte	644	std logFC = 0.667	AL646090.2
ENSG00000100644	0.644268	-130.57	-126.618	0.666755	Astrocyte	645	std logFC = 0.667	HIF1A
ENSG00000112531	1.41589	-130.497	-126.547	0.666561	Astrocyte	646	std logFC = 0.667	QKI
ENSG00000168140	0.190717	-130.483	-126.534	0.666523	Astrocyte	647	std logFC = 0.667	VASN
ENSG00000139734	0.365007	-130.072	-126.125	0.665433	Astrocyte	648	std logFC = 0.665	DIAPH3
ENSG00000136802	0.438099	-129.7	-125.754	0.664442	Astrocyte	649	std logFC = 0.664	LRRC8A
ENSG00000205683	0.802872	-129.654	-125.71	0.66432	Astrocyte	650	std logFC = 0.664	DPF3
ENSG00000185610	0.123665	-129.566	-125.623	0.664086	Astrocyte	651	std logFC = 0.664	DBX2
ENSG00000258487	0.110346	-129.539	-125.599	0.664016	Astrocyte	652	std logFC = 0.664	LINC02277
ENSG00000182103	0.336131	-129.278	-125.338	0.663318	Astrocyte	653	std logFC = 0.663	FAM181B
ENSG00000109113	0.172588	-128.813	-124.876	0.662079	Astrocyte	654	std logFC = 0.662	RAB34
ENSG00000138185	0.478246	-128.618	-124.681	0.661556	Astrocyte	655	std logFC = 0.662	ENTPD1
ENSG00000123096	0.44517	-128.126	-124.191	0.660241	Astrocyte	656	std logFC = 0.66	SSPN
ENSG00000101871	0.660447	-128.098	-124.164	0.660165	Astrocyte	657	std logFC = 0.66	MID1
ENSG00000178764	0.934305	-127.992	-124.061	0.659883	Astrocyte	658	std logFC = 0.66	ZHX2
ENSG00000100852	0.803231	-127.697	-123.767	0.659092	Astrocyte	659	std logFC = 0.659	ARHGAP5
ENSG00000228484	0.141837	-127.138	-123.209	0.657589	Astrocyte	660	std logFC = 0.658	AL137025.1
ENSG00000163395	0.193248	-125.568	-121.641	0.653356	Astrocyte	661	std logFC = 0.653	IGFN1
ENSG00000233639	0.821681	-125.107	-121.181	0.652108	Astrocyte	662	std logFC = 0.652	PANTR1
ENSG00000230623	0.205287	-124.593	-120.669	0.650714	Astrocyte	663	std logFC = 0.651	AC104461.1
ENSG00000286377	0.0853144	-123.886	-119.963	0.648791	Astrocyte	664	std logFC = 0.649	AC114964.2
ENSG00000173208	0.432851	-123.833	-119.911	0.648647	Astrocyte	665	std logFC = 0.649	ABCD2
ENSG00000100003	0.439767	-123.715	-119.795	0.648327	Astrocyte	666	std logFC = 0.648	SEC14L2
ENSG00000071242	1.04311	-123.558	-119.639	0.647898	Astrocyte	667	std logFC = 0.648	RPS6KA2
ENSG00000246022	0.125647	-123.256	-119.339	0.647076	Astrocyte	668	std logFC = 0.647	ALDH1L1-AS2
ENSG00000004799	0.558364	-123.134	-119.219	0.646743	Astrocyte	669	std logFC = 0.647	PDK4
ENSG00000187239	0.905176	-122.409	-118.496	0.64476	Astrocyte	670	std logFC = 0.645	FNBP1
ENSG00000271776	0.0645447	-122.341	-118.429	0.644575	Astrocyte	671	std logFC = 0.645	AL445209.1
ENSG00000281327	0.167956	-121.966	-118.055	0.643545	Astrocyte	672	std logFC = 0.644	LINC01338
ENSG00000258926	0.0669774	-121.915	-118.006	0.643406	Astrocyte	673	std logFC = 0.643	AL355916.2
ENSG00000130508	0.309757	-121.594	-117.687	0.642525	Astrocyte	674	std logFC = 0.643	PXDN
ENSG00000106025	0.188589	-121.554	-117.648	0.642414	Astrocyte	675	std logFC = 0.642	TSPAN12
ENSG00000109906	0.819569	-121.168	-117.263	0.641353	Astrocyte	676	std logFC = 0.641	ZBTB16
ENSG00000183864	0.592398	-121.038	-117.135	0.640994	Astrocyte	677	std logFC = 0.641	TOB2
ENSG00000152104	0.446613	-120.667	-116.766	0.639974	Astrocyte	678	std logFC = 0.64	PTPN14
ENSG00000259675	0.112029	-120.318	-116.418	0.639009	Astrocyte	679	std logFC = 0.639	AC018618.1
ENSG00000136754	0.70607	-120.238	-116.339	0.638789	Astrocyte	680	std logFC = 0.639	ABI1
ENSG00000173699	0.0977762	-120.225	-116.327	0.638751	Astrocyte	681	std logFC = 0.639	SPATA3
ENSG00000131626	0.675899	-119.713	-115.817	0.637336	Astrocyte	682	std logFC = 0.637	PPFIA1
ENSG00000164309	0.541513	-119.069	-115.174	0.63555	Astrocyte	683	std logFC = 0.636	CMYA5
ENSG00000235092	0.131763	-119.021	-115.128	0.635418	Astrocyte	684	std logFC = 0.635	ID2-AS1
ENSG00000106689	0.302834	-118.048	-114.157	0.632712	Astrocyte	685	std logFC = 0.633	LHX2
ENSG00000287373	0.247415	-117.828	-113.938	0.632098	Astrocyte	686	std logFC = 0.632	AL122014.1
ENSG00000165458	0.262453	-117.78	-113.891	0.631964	Astrocyte	687	std logFC = 0.632	INPPL1
ENSG00000281131	0.197863	-117.501	-113.614	0.631185	Astrocyte	688	std logFC = 0.631	SCHLAP1
ENSG00000149451	0.192634	-117.406	-113.52	0.630919	Astrocyte	689	std logFC = 0.631	ADAM33
ENSG00000247081	0.388556	-116.734	-112.85	0.629038	Astrocyte	690	std logFC = 0.629	BAALC-AS1
ENSG00000182600	0.341421	-116.557	-112.675	0.628543	Astrocyte	691	std logFC = 0.629	SNORC
ENSG00000172819	0.247571	-115.875	-111.993	0.626626	Astrocyte	692	std logFC = 0.627	RARG
ENSG00000103742	0.304314	-115.844	-111.964	0.62654	Astrocyte	693	std logFC = 0.627	IGDCC4
ENSG00000165443	0.893526	-115.71	-111.831	0.626161	Astrocyte	694	std logFC = 0.626	PHYHIPL
ENSG00000138738	0.511401	-115.537	-111.66	0.625675	Astrocyte	695	std logFC = 0.626	PRDM5
ENSG00000145088	0.36855	-115.472	-111.596	0.625491	Astrocyte	696	std logFC = 0.625	EAF2
ENSG00000150760	1.01978	-115.116	-111.242	0.624489	Astrocyte	697	std logFC = 0.624	DOCK1
ENSG00000196781	0.539493	-115.088	-111.215	0.624408	Astrocyte	698	std logFC = 0.624	TLE1
ENSG00000196628	1.18146	-114.884	-111.013	0.623834	Astrocyte	699	std logFC = 0.624	TCF4
ENSG00000231170	0.359058	-114.699	-110.829	0.62331	Astrocyte	700	std logFC = 0.623	AC002451.1
ENSG00000169604	0.70576	-114.617	-110.749	0.623078	Astrocyte	701	std logFC = 0.623	ANTXR1
ENSG00000139835	0.175281	-113.971	-110.104	0.621249	Astrocyte	702	std logFC = 0.621	GRTP1
ENSG00000146122	1.01308	-113.898	-110.032	0.621041	Astrocyte	703	std logFC = 0.621	DAAM2
ENSG00000133195	0.930149	-113.776	-109.912	0.620696	Astrocyte	704	std logFC = 0.621	SLC39A11
ENSG00000196136	0.104958	-113.364	-109.501	0.619525	Astrocyte	705	std logFC = 0.62	SERPINA3
ENSG00000005421	0.0880657	-113.134	-109.272	0.61887	Astrocyte	706	std logFC = 0.619	PON1
ENSG00000232295	0.313631	-113.043	-109.183	0.618613	Astrocyte	707	std logFC = 0.619	AL589935.1
ENSG00000005108	0.849139	-113.012	-109.154	0.618524	Astrocyte	708	std logFC = 0.619	THSD7A
ENSG00000170412	0.171557	-112.724	-108.867	0.617704	Astrocyte	709	std logFC = 0.618	GPRC5C
ENSG00000187889	0.157367	-112.716	-108.861	0.61768	Astrocyte	710	std logFC = 0.618	FYB2
ENSG00000135318	0.228695	-112.51	-108.656	0.617093	Astrocyte	711	std logFC = 0.617	NT5E
ENSG00000008311	0.622	-112.503	-108.65	0.617072	Astrocyte	712	std logFC = 0.617	AASS
ENSG00000198846	0.886513	-112.32	-108.468	0.616548	Astrocyte	713	std logFC = 0.617	TOX
ENSG00000162944	0.90958	-112.305	-108.455	0.616507	Astrocyte	714	std logFC = 0.617	RFTN2
ENSG00000143416	0.155906	-112.196	-108.347	0.616195	Astrocyte	715	std logFC = 0.616	SELENBP1
ENSG00000283913	0.389254	-112.051	-108.204	0.615782	Astrocyte	716	std logFC = 0.616	AL512662.2
ENSG00000166444	0.678085	-111.987	-108.141	0.615596	Astrocyte	717	std logFC = 0.616	ST5
ENSG00000002586	0.450101	-111.983	-108.139	0.615587	Astrocyte	718	std logFC = 0.616	CD99
ENSG00000123636	0.834733	-111.499	-107.656	0.614201	Astrocyte	719	std logFC = 0.614	BAZ2B
ENSG00000287550	0.203645	-111.447	-107.606	0.614052	Astrocyte	720	std logFC = 0.614	AL450345.2
ENSG00000124067	0.186242	-110.123	-106.283	0.610244	Astrocyte	721	std logFC = 0.61	SLC12A4
ENSG00000138336	0.548672	-109.77	-105.931	0.609224	Astrocyte	722	std logFC = 0.609	TET1
ENSG00000077942	0.293139	-108.967	-105.13	0.606902	Astrocyte	723	std logFC = 0.607	FBLN1
ENSG00000178814	0.126572	-108.249	-104.413	0.604816	Astrocyte	724	std logFC = 0.605	OPLAH
ENSG00000134201	0.140062	-107.873	-104.038	0.60372	Astrocyte	725	std logFC = 0.604	GSTM5
ENSG00000197182	0.675042	-107.631	-103.797	0.603014	Astrocyte	726	std logFC = 0.603	MIRLET7BHG
ENSG00000257585	1.25935	-107.578	-103.746	0.60286	Astrocyte	727	std logFC = 0.603	LINC00609
ENSG00000267014	0.0768446	-107.312	-103.481	0.602084	Astrocyte	728	std logFC = 0.602	LINC01532
ENSG00000119471	0.463501	-106.991	-103.162	0.601145	Astrocyte	729	std logFC = 0.601	HSDL2
ENSG00000287706	0.468817	-106.918	-103.09	0.600932	Astrocyte	730	std logFC = 0.601	AC092924.2
ENSG00000164877	0.362338	-105.745	-101.918	0.597489	Astrocyte	731	std logFC = 0.597	MICALL2
ENSG00000287226	0.15739	-104.984	-101.159	0.595248	Astrocyte	732	std logFC = 0.595	AC084740.1
ENSG00000138193	0.579748	-104.859	-101.035	0.594878	Astrocyte	733	std logFC = 0.595	PLCE1
ENSG00000134107	0.331612	-104.655	-100.832	0.594273	Astrocyte	734	std logFC = 0.594	BHLHE40
ENSG00000166689	0.754801	-104.596	-100.775	0.5941	Astrocyte	735	std logFC = 0.594	PLEKHA7
ENSG00000160801	0.225563	-104.394	-100.574	0.593503	Astrocyte	736	std logFC = 0.594	PTH1R
ENSG00000173821	0.635292	-103.884	-100.065	0.591989	Astrocyte	737	std logFC = 0.592	RNF213
ENSG00000265752	0.173035	-103.209	-99.3922	0.589984	Astrocyte	738	std logFC = 0.59	AC010754.1
ENSG00000179796	0.56404	-102.954	-99.1388	0.589225	Astrocyte	739	std logFC = 0.589	LRRC3B
ENSG00000241316	0.567516	-100.988	-97.1739	0.583334	Astrocyte	740	std logFC = 0.583	SUCLG2-AS1
ENSG00000177025	0.320794	-100.672	-96.8593	0.582382	Astrocyte	741	std logFC = 0.582	C19orf18
ENSG00000104324	0.829258	-100.611	-96.799	0.582197	Astrocyte	742	std logFC = 0.582	CPQ
ENSG00000204592	0.373483	-100.518	-96.7082	0.581919	Astrocyte	743	std logFC = 0.582	HLA-E
ENSG00000168702	1.04985	-100.392	-96.583	0.581537	Astrocyte	744	std logFC = 0.582	LRP1B
ENSG00000011405	0.645873	-100.283	-96.4758	0.581209	Astrocyte	745	std logFC = 0.581	PIK3C2A
ENSG00000120907	0.601372	-99.7946	-95.9883	0.579731	Astrocyte	746	std logFC = 0.58	ADRA1A
ENSG00000187193	0.182042	-99.603	-95.7981	0.57915	Astrocyte	747	std logFC = 0.579	MT1X
ENSG00000143878	0.487571	-99.5336	-95.73	0.57894	Astrocyte	748	std logFC = 0.579	RHOB
ENSG00000249332	0.0669044	-99.4196	-95.6174	0.578594	Astrocyte	749	std logFC = 0.579	LINC02149
ENSG00000179915	1.35828	-99.3141	-95.5132	0.578274	Astrocyte	750	std logFC = 0.578	NRXN1
ENSG00000131196	0.29473	-99.2766	-95.477	0.57816	Astrocyte	751	std logFC = 0.578	NFATC1
ENSG00000159403	0.12414	-98.8579	-95.0596	0.576888	Astrocyte	752	std logFC = 0.577	C1R
ENSG00000204624	0.318801	-98.7319	-94.935	0.576505	Astrocyte	753	std logFC = 0.577	DISP3
ENSG00000253859	0.114929	-98.5762	-94.7806	0.57603	Astrocyte	754	std logFC = 0.576	AC018616.1
ENSG00000286044	0.216819	-98.5341	-94.7398	0.575902	Astrocyte	755	std logFC = 0.576	AP001977.1
ENSG00000145794	0.817792	-98.4335	-94.6406	0.575596	Astrocyte	756	std logFC = 0.576	MEGF10
ENSG00000163288	1.12447	-98.4118	-94.6202	0.57553	Astrocyte	757	std logFC = 0.576	GABRB1
ENSG00000167676	0.110616	-97.9758	-94.1855	0.574199	Astrocyte	758	std logFC = 0.574	PLIN4
ENSG00000165186	0.460716	-97.7719	-93.9829	0.573575	Astrocyte	759	std logFC = 0.574	PTCHD1
ENSG00000188649	0.301733	-97.7236	-93.9359	0.573427	Astrocyte	760	std logFC = 0.573	CC2D2B
ENSG00000173926	0.731101	-97.3689	-93.5825	0.572341	Astrocyte	761	std logFC = 0.572	MARCH3
ENSG00000198795	0.834831	-96.6613	-92.8763	0.570169	Astrocyte	762	std logFC = 0.57	ZNF521
ENSG00000154102	0.169365	-96.2796	-92.4958	0.568993	Astrocyte	763	std logFC = 0.569	C16orf74
ENSG00000221869	0.280149	-96.1661	-92.3837	0.568644	Astrocyte	764	std logFC = 0.569	CEBPD
ENSG00000101849	0.778006	-96.0014	-92.2204	0.568136	Astrocyte	765	std logFC = 0.568	TBL1X
ENSG00000067798	0.995306	-95.5273	-91.7475	0.56667	Astrocyte	766	std logFC = 0.567	NAV3
ENSG00000111962	0.633139	-95.4574	-91.6789	0.566454	Astrocyte	767	std logFC = 0.566	UST
ENSG00000131149	0.661232	-95.3884	-91.6112	0.56624	Astrocyte	768	std logFC = 0.566	GSE1
ENSG00000112715	0.261939	-95.3475	-91.5716	0.566114	Astrocyte	769	std logFC = 0.566	VEGFA
ENSG00000117298	0.537746	-95.2339	-91.4593	0.565762	Astrocyte	770	std logFC = 0.566	ECE1
ENSG00000274712	0.234267	-95.227	-91.4537	0.56574	Astrocyte	771	std logFC = 0.566	AC005332.4
ENSG00000120896	0.305302	-95.2199	-91.4479	0.565718	Astrocyte	772	std logFC = 0.566	SORBS3
ENSG00000073712	0.576669	-95.0599	-91.2892	0.565222	Astrocyte	773	std logFC = 0.565	FERMT2
ENSG00000113140	0.444916	-95.0425	-91.2731	0.565169	Astrocyte	774	std logFC = 0.565	SPARC
ENSG00000286330	0.309512	-94.9621	-91.194	0.564919	Astrocyte	775	std logFC = 0.565	AL353660.1
ENSG00000081320	0.19733	-94.8123	-91.0455	0.564454	Astrocyte	776	std logFC = 0.564	STK17B
ENSG00000272405	0.0807237	-94.5848	-90.8193	0.563747	Astrocyte	777	std logFC = 0.564	AL365181.3
ENSG00000152049	0.145781	-94.0139	-90.2497	0.561969	Astrocyte	778	std logFC = 0.562	KCNE4
ENSG00000228414	0.217462	-93.8923	-90.1294	0.56159	Astrocyte	779	std logFC = 0.562	LINC01185
ENSG00000259407	0.141928	-93.8618	-90.1001	0.561495	Astrocyte	780	std logFC = 0.561	AC021739.2
ENSG00000227695	0.0974136	-93.694	-89.9336	0.560971	Astrocyte	781	std logFC = 0.561	DNMBP-AS1
ENSG00000164823	0.317978	-93.5412	-89.7821	0.560493	Astrocyte	782	std logFC = 0.56	OSGIN2
ENSG00000196218	0.566605	-93.2628	-89.505	0.559622	Astrocyte	783	std logFC = 0.56	RYR1
ENSG00000106351	0.36399	-93.0829	-89.3263	0.559059	Astrocyte	784	std logFC = 0.559	AGFG2
ENSG00000107779	0.673483	-92.8917	-89.1365	0.558459	Astrocyte	785	std logFC = 0.558	BMPR1A
ENSG00000233221	0.0504281	-92.8023	-89.0483	0.558179	Astrocyte	786	std logFC = 0.558	AC133785.1
ENSG00000177133	0.276895	-92.2844	-88.5316	0.556551	Astrocyte	787	std logFC = 0.557	PRDM16-DT
ENSG00000109107	0.298068	-92.1628	-88.4113	0.556168	Astrocyte	788	std logFC = 0.556	ALDOC
ENSG00000138639	0.798109	-92.0638	-88.3135	0.555856	Astrocyte	789	std logFC = 0.556	ARHGAP24
ENSG00000198838	1.11767	-91.3864	-87.6375	0.553717	Astrocyte	790	std logFC = 0.554	RYR3
ENSG00000172403	0.590852	-91.2309	-87.4832	0.553225	Astrocyte	791	std logFC = 0.553	SYNPO2
ENSG00000271425	0.156271	-91.1503	-87.4039	0.55297	Astrocyte	792	std logFC = 0.553	NBPF10
ENSG00000137959	0.245614	-90.9978	-87.2526	0.552487	Astrocyte	793	std logFC = 0.552	IFI44L
ENSG00000164687	0.265209	-90.7788	-87.035	0.551793	Astrocyte	794	std logFC = 0.552	FABP5
ENSG00000197496	0.155096	-90.505	-86.7623	0.550923	Astrocyte	795	std logFC = 0.551	SLC2A10
ENSG00000074855	0.268568	-90.5012	-86.7598	0.550911	Astrocyte	796	std logFC = 0.551	ANO8
ENSG00000285980	0.163232	-90.279	-86.5389	0.550204	Astrocyte	797	std logFC = 0.55	AP003025.2
ENSG00000152936	0.667278	-90.2324	-86.4935	0.550056	Astrocyte	798	std logFC = 0.55	LMNTD1
ENSG00000287915	0.0667536	-90.1562	-86.4186	0.549813	Astrocyte	799	std logFC = 0.55	AC037433.1
ENSG00000182218	0.285697	-90.0637	-86.3273	0.549519	Astrocyte	800	std logFC = 0.55	HHIPL1
ENSG00000227117	0.0891966	-89.9982	-86.2631	0.54931	Astrocyte	801	std logFC = 0.549	HORMAD2-AS1
ENSG00000234899	0.450691	-89.6962	-85.9623	0.548347	Astrocyte	802	std logFC = 0.548	SOX9-AS1
ENSG00000179431	0.162385	-89.6905	-85.9579	0.548329	Astrocyte	803	std logFC = 0.548	FJX1
ENSG00000168003	0.370859	-89.3876	-85.6563	0.547361	Astrocyte	804	std logFC = 0.547	SLC3A2
ENSG00000123836	0.361144	-88.9818	-85.2517	0.546062	Astrocyte	805	std logFC = 0.546	PFKFB2
ENSG00000285971	0.653993	-88.8483	-85.1194	0.545634	Astrocyte	806	std logFC = 0.546	AC023095.1
ENSG00000221932	0.26337	-88.6656	-84.938	0.545047	Astrocyte	807	std logFC = 0.545	HEPN1
ENSG00000108175	0.610296	-88.5998	-84.8734	0.544836	Astrocyte	808	std logFC = 0.545	ZMIZ1
ENSG00000163909	0.128829	-88.4036	-84.6784	0.544205	Astrocyte	809	std logFC = 0.544	HEYL
ENSG00000181804	0.845223	-88.4014	-84.6775	0.544198	Astrocyte	810	std logFC = 0.544	SLC9A9
ENSG00000140332	0.381487	-87.8046	-84.0819	0.542276	Astrocyte	811	std logFC = 0.542	TLE3
ENSG00000006016	0.293425	-87.6973	-83.9758	0.54193	Astrocyte	812	std logFC = 0.542	CRLF1
ENSG00000131981	0.165782	-87.5914	-83.8712	0.541588	Astrocyte	813	std logFC = 0.542	LGALS3
ENSG00000091129	0.956572	-87.4956	-83.7766	0.541278	Astrocyte	814	std logFC = 0.541	NRCAM
ENSG00000178568	1.29034	-87.346	-83.6282	0.540795	Astrocyte	815	std logFC = 0.541	ERBB4
ENSG00000148411	0.445674	-86.7315	-83.015	0.538803	Astrocyte	816	std logFC = 0.539	NACC2
ENSG00000135835	0.212344	-86.635	-82.9197	0.53849	Astrocyte	817	std logFC = 0.538	KIAA1614
ENSG00000069535	0.551816	-86.6091	-82.895	0.538406	Astrocyte	818	std logFC = 0.538	MAOB
ENSG00000159176	0.604445	-86.5853	-82.8724	0.538329	Astrocyte	819	std logFC = 0.538	CSRP1
ENSG00000148468	0.711466	-86.4977	-82.786	0.538044	Astrocyte	820	std logFC = 0.538	FAM171A1
ENSG00000272727	0.0559567	-86.4506	-82.7401	0.537891	Astrocyte	821	std logFC = 0.538	LINC02266
ENSG00000138080	0.107572	-85.7841	-82.0749	0.53572	Astrocyte	822	std logFC = 0.536	EMILIN1
ENSG00000163884	0.248707	-85.5363	-81.8283	0.53491	Astrocyte	823	std logFC = 0.535	KLF15
ENSG00000163239	0.106828	-85.1408	-81.434	0.533616	Astrocyte	824	std logFC = 0.534	TDRD10
ENSG00000102359	0.0921703	-85.1311	-81.4255	0.533584	Astrocyte	825	std logFC = 0.534	SRPX2
ENSG00000162909	0.464104	-85.099	-81.3946	0.533479	Astrocyte	826	std logFC = 0.533	CAPN2
ENSG00000241098	0.104328	-84.8918	-81.1886	0.5328	Astrocyte	827	std logFC = 0.533	LINC01994
ENSG00000131941	0.257205	-84.6826	-80.9807	0.532113	Astrocyte	828	std logFC = 0.532	RHPN2
ENSG00000204054	0.279207	-84.6696	-80.9689	0.53207	Astrocyte	829	std logFC = 0.532	LINC00963
ENSG00000263317	0.116982	-84.5681	-80.8686	0.531737	Astrocyte	830	std logFC = 0.532	LINC01982
ENSG00000181104	0.108389	-84.3084	-80.6101	0.530882	Astrocyte	831	std logFC = 0.531	F2R
ENSG00000124104	0.256072	-84.0764	-80.3793	0.530118	Astrocyte	832	std logFC = 0.53	SNX21
ENSG00000162576	0.123943	-83.8746	-80.1787	0.529452	Astrocyte	833	std logFC = 0.529	MXRA8
ENSG00000101493	0.53969	-83.7893	-80.0946	0.529171	Astrocyte	834	std logFC = 0.529	ZNF516
ENSG00000253444	0.106739	-83.7569	-80.0634	0.529064	Astrocyte	835	std logFC = 0.529	AC245519.1
ENSG00000144893	0.742241	-83.7471	-80.0548	0.529031	Astrocyte	836	std logFC = 0.529	MED12L
ENSG00000132481	0.143476	-83.553	-79.8619	0.52839	Astrocyte	837	std logFC = 0.528	TRIM47
ENSG00000143514	0.387343	-83.2939	-79.6039	0.527532	Astrocyte	838	std logFC = 0.528	TP53BP2
ENSG00000179761	0.236235	-83.2584	-79.5696	0.527415	Astrocyte	839	std logFC = 0.527	PIPOX
ENSG00000090905	0.720901	-83.0668	-79.3792	0.526779	Astrocyte	840	std logFC = 0.527	TNRC6A
ENSG00000166682	0.301977	-82.92	-79.2336	0.526292	Astrocyte	841	std logFC = 0.526	TMPRSS5
ENSG00000213366	0.264719	-82.7329	-79.0477	0.525671	Astrocyte	842	std logFC = 0.526	GSTM2
ENSG00000285998	0.039843	-82.528	-78.844	0.52499	Astrocyte	843	std logFC = 0.525	AC104790.1
ENSG00000107372	0.495866	-82.4372	-78.7543	0.524687	Astrocyte	844	std logFC = 0.525	ZFAND5
ENSG00000084636	0.473743	-82.116	-78.4344	0.523617	Astrocyte	845	std logFC = 0.524	COL16A1
ENSG00000143819	0.319222	-81.5014	-77.8209	0.521563	Astrocyte	846	std logFC = 0.522	EPHX1
ENSG00000286474	0.0752428	-81.4186	-77.7393	0.521285	Astrocyte	847	std logFC = 0.521	AL355672.1
ENSG00000168209	0.180087	-81.2215	-77.5434	0.520625	Astrocyte	848	std logFC = 0.521	DDIT4
ENSG00000007866	0.120281	-81.211	-77.5341	0.52059	Astrocyte	849	std logFC = 0.521	TEAD3
ENSG00000170485	0.714406	-80.8661	-77.1903	0.519431	Astrocyte	850	std logFC = 0.519	NPAS2
ENSG00000111087	0.0579981	-80.8204	-77.1458	0.519278	Astrocyte	851	std logFC = 0.519	GLI1
ENSG00000164039	0.17776	-80.7157	-77.0424	0.518926	Astrocyte	852	std logFC = 0.519	BDH2
ENSG00000189221	0.25983	-80.16	-76.4878	0.517053	Astrocyte	853	std logFC = 0.517	MAOA
ENSG00000166813	0.203442	-80.0641	-76.393	0.516729	Astrocyte	854	std logFC = 0.517	KIF7
ENSG00000226622	0.192417	-79.9829	-76.313	0.516454	Astrocyte	855	std logFC = 0.516	AC092155.1
ENSG00000135097	0.251219	-79.9188	-76.2501	0.516238	Astrocyte	856	std logFC = 0.516	MSI1
ENSG00000161958	0.111497	-79.8766	-76.209	0.516095	Astrocyte	857	std logFC = 0.516	FGF11
ENSG00000120306	0.433135	-79.5855	-75.9191	0.515109	Astrocyte	858	std logFC = 0.515	CYSTM1
ENSG00000103260	0.555736	-79.5451	-75.8799	0.514973	Astrocyte	859	std logFC = 0.515	METRN
ENSG00000160678	0.155301	-79.2543	-75.5902	0.513986	Astrocyte	860	std logFC = 0.514	S100A1
ENSG00000283098	0.331491	-79.1421	-75.4793	0.513605	Astrocyte	861	std logFC = 0.514	AL132857.1
ENSG00000120693	0.36052	-79.112	-75.4503	0.513503	Astrocyte	862	std logFC = 0.514	SMAD9
ENSG00000113790	0.213144	-79.0976	-75.4371	0.513454	Astrocyte	863	std logFC = 0.513	EHHADH
ENSG00000173193	0.356718	-78.983	-75.3236	0.513064	Astrocyte	864	std logFC = 0.513	PARP14
ENSG00000127418	0.165396	-78.464	-74.8058	0.511296	Astrocyte	865	std logFC = 0.511	FGFRL1
ENSG00000132530	0.29512	-78.1932	-74.5361	0.510371	Astrocyte	866	std logFC = 0.51	XAF1
ENSG00000258631	0.585489	-77.9804	-74.3245	0.509643	Astrocyte	867	std logFC = 0.51	AC110023.1
ENSG00000264343	0.134997	-77.8615	-74.2068	0.509236	Astrocyte	868	std logFC = 0.509	NOTCH2NLA
ENSG00000076716	0.29076	-77.7419	-74.0883	0.508826	Astrocyte	869	std logFC = 0.509	GPC4
ENSG00000171956	0.0749166	-77.5576	-73.9051	0.508194	Astrocyte	870	std logFC = 0.508	FOXB1
ENSG00000010810	0.648121	-77.5223	-73.8709	0.508073	Astrocyte	871	std logFC = 0.508	FYN
ENSG00000283380	0.374065	-77.4177	-73.7675	0.507714	Astrocyte	872	std logFC = 0.508	AL807742.1
ENSG00000141510	0.209647	-77.4043	-73.7552	0.507668	Astrocyte	873	std logFC = 0.508	TP53
ENSG00000187079	0.709064	-77.3955	-73.7477	0.507637	Astrocyte	874	std logFC = 0.508	TEAD1
ENSG00000183549	0.149752	-77.3071	-73.6603	0.507333	Astrocyte	875	std logFC = 0.507	ACSM5
ENSG00000162631	0.701617	-76.7742	-73.1286	0.505498	Astrocyte	876	std logFC = 0.505	NTNG1
ENSG00000171223	0.399372	-76.4146	-72.7701	0.504256	Astrocyte	877	std logFC = 0.504	JUNB
ENSG00000141736	0.216196	-76.2586	-72.6153	0.503716	Astrocyte	878	std logFC = 0.504	ERBB2
ENSG00000166833	0.816168	-76.1297	-72.4875	0.50327	Astrocyte	879	std logFC = 0.503	NAV2
ENSG00000183255	0.414058	-75.384	-71.743	0.50068	Astrocyte	880	std logFC = 0.501	PTTG1IP
ENSG00000171798	0.52359	-75.1556	-71.5157	0.499884	Astrocyte	881	std logFC = 0.5	KNDC1
ENSG00000182054	0.394851	-75.1414	-71.5026	0.499835	Astrocyte	882	std logFC = 0.5	IDH2
ENSG00000204219	0.160487	-74.738	-71.1004	0.498426	Astrocyte	883	std logFC = 0.498	TCEA3
ENSG00000150722	0.122488	-74.7251	-71.0886	0.498381	Astrocyte	884	std logFC = 0.498	PPP1R1C
ENSG00000172572	0.621866	-74.3468	-70.7114	0.497057	Astrocyte	885	std logFC = 0.497	PDE3A
ENSG00000246731	0.14878	-74.3444	-70.7101	0.497048	Astrocyte	886	std logFC = 0.497	AC100786.1
ENSG00000175147	0.103905	-74.2895	-70.6564	0.496856	Astrocyte	887	std logFC = 0.497	TMEM51-AS1
ENSG00000111275	0.388097	-74.0111	-70.3791	0.495878	Astrocyte	888	std logFC = 0.496	ALDH2
ENSG00000274441	0.180102	-73.8532	-70.2224	0.495323	Astrocyte	889	std logFC = 0.495	AC008957.2
ENSG00000139132	0.623854	-73.7039	-70.0742	0.494798	Astrocyte	890	std logFC = 0.495	FGD4
ENSG00000116667	0.622269	-73.6182	-69.9896	0.494496	Astrocyte	891	std logFC = 0.494	C1orf21
ENSG00000070404	0.172761	-73.073	-69.4455	0.492572	Astrocyte	892	std logFC = 0.493	FSTL3
ENSG00000185033	0.41517	-73.0263	-69.3999	0.492406	Astrocyte	893	std logFC = 0.492	SEMA4B
ENSG00000155368	0.255634	-73.0079	-69.3826	0.492341	Astrocyte	894	std logFC = 0.492	DBI
ENSG00000172638	0.128785	-72.9527	-69.3285	0.492146	Astrocyte	895	std logFC = 0.492	EFEMP2
ENSG00000078246	0.412162	-72.8918	-69.2687	0.49193	Astrocyte	896	std logFC = 0.492	TULP3
ENSG00000269124	0.0749999	-72.8477	-69.2258	0.491774	Astrocyte	897	std logFC = 0.492	AC007193.2
ENSG00000110723	0.445012	-72.8123	-69.1915	0.491649	Astrocyte	898	std logFC = 0.492	EXPH5
ENSG00000130653	0.411025	-72.7413	-69.1216	0.491397	Astrocyte	899	std logFC = 0.491	PNPLA7
ENSG00000026025	0.355201	-72.6982	-69.0796	0.491244	Astrocyte	900	std logFC = 0.491	VIM
ENSG00000174099	0.382035	-72.5934	-68.9759	0.490873	Astrocyte	901	std logFC = 0.491	MSRB3
ENSG00000016402	0.154193	-72.5228	-68.9065	0.490622	Astrocyte	902	std logFC = 0.491	IL20RA
ENSG00000255109	0.092528	-72.4416	-68.8263	0.490334	Astrocyte	903	std logFC = 0.49	LINC02740
ENSG00000151023	0.309013	-72.4185	-68.8043	0.490252	Astrocyte	904	std logFC = 0.49	ENKUR
ENSG00000162512	0.393835	-72.3784	-68.7653	0.490109	Astrocyte	905	std logFC = 0.49	SDC3
ENSG00000253764	0.153601	-72.1265	-68.5145	0.489213	Astrocyte	906	std logFC = 0.489	AC019257.1
ENSG00000272923	0.129687	-72.0739	-68.4631	0.489026	Astrocyte	907	std logFC = 0.489	AC092139.1
ENSG00000288048	0.0459358	-71.9419	-68.3322	0.488556	Astrocyte	908	std logFC = 0.489	AC104088.3
ENSG00000198053	0.460472	-71.7348	-68.1262	0.487817	Astrocyte	909	std logFC = 0.488	SIRPA
ENSG00000273136	0.190645	-71.4668	-67.8593	0.48686	Astrocyte	910	std logFC = 0.487	NBPF26
ENSG00000133067	0.225373	-71.2727	-67.6662	0.486165	Astrocyte	911	std logFC = 0.486	LGR6
ENSG00000113296	0.385953	-71.2699	-67.6645	0.486155	Astrocyte	912	std logFC = 0.486	THBS4
ENSG00000067182	0.188369	-71.135	-67.5307	0.485672	Astrocyte	913	std logFC = 0.486	TNFRSF1A
ENSG00000197077	0.526567	-70.5904	-66.9873	0.483716	Astrocyte	914	std logFC = 0.484	KIAA1671
ENSG00000117592	0.298827	-70.3062	-66.7041	0.482692	Astrocyte	915	std logFC = 0.483	PRDX6
ENSG00000146409	0.327069	-70.1504	-66.5494	0.48213	Astrocyte	916	std logFC = 0.482	SLC18B1
ENSG00000133121	0.718544	-69.996	-66.3961	0.481573	Astrocyte	917	std logFC = 0.482	STARD13
ENSG00000196660	0.285195	-69.9576	-66.3589	0.481434	Astrocyte	918	std logFC = 0.481	SLC30A10
ENSG00000253932	0.0534808	-69.9124	-66.3148	0.481271	Astrocyte	919	std logFC = 0.481	AC019270.1
ENSG00000243620	0.752019	-69.7852	-66.1886	0.48081	Astrocyte	920	std logFC = 0.481	AC092957.1
ENSG00000255328	0.0494335	-69.7195	-66.124	0.480573	Astrocyte	921	std logFC = 0.481	AC136475.5
ENSG00000251488	0.376986	-69.512	-65.9175	0.479821	Astrocyte	922	std logFC = 0.48	AC115622.1
ENSG00000178445	0.262795	-69.0221	-65.4287	0.478041	Astrocyte	923	std logFC = 0.478	GLDC
ENSG00000078549	0.440348	-68.9826	-65.3903	0.477897	Astrocyte	924	std logFC = 0.478	ADCYAP1R1
ENSG00000172346	0.217008	-68.9529	-65.3617	0.477789	Astrocyte	925	std logFC = 0.478	CSDC2
ENSG00000104375	0.630619	-68.9422	-65.3521	0.47775	Astrocyte	926	std logFC = 0.478	STK3
ENSG00000286839	0.0512443	-68.7127	-65.1237	0.476914	Astrocyte	927	std logFC = 0.477	AC093240.1
ENSG00000132122	0.663081	-68.3206	-64.7327	0.475482	Astrocyte	928	std logFC = 0.475	SPATA6
ENSG00000251661	0.0703374	-67.9907	-64.4038	0.474273	Astrocyte	929	std logFC = 0.474	AC136475.1
ENSG00000287732	0.0595959	-67.8497	-64.2639	0.473756	Astrocyte	930	std logFC = 0.474	AL731574.1
ENSG00000239381	0.322787	-67.8277	-64.243	0.473675	Astrocyte	931	std logFC = 0.474	AC125613.1
ENSG00000000003	0.158005	-67.692	-64.1084	0.473177	Astrocyte	932	std logFC = 0.473	TSPAN6
ENSG00000184640	0.341416	-67.6369	-64.0543	0.472974	Astrocyte	933	std logFC = 0.473	SEPTIN9
ENSG00000287708	0.0967384	-67.5656	-63.9841	0.472712	Astrocyte	934	std logFC = 0.473	AL137017.1
ENSG00000118292	0.184005	-67.3117	-63.7313	0.471777	Astrocyte	935	std logFC = 0.472	C1orf54
ENSG00000224957	0.434213	-66.9334	-63.3541	0.470381	Astrocyte	936	std logFC = 0.47	LINC01266
ENSG00000092621	0.259121	-66.8905	-63.3122	0.470223	Astrocyte	937	std logFC = 0.47	PHGDH
ENSG00000185988	0.106851	-66.8431	-63.2659	0.470048	Astrocyte	938	std logFC = 0.47	PLK5
ENSG00000197324	0.206865	-66.6738	-63.0977	0.469421	Astrocyte	939	std logFC = 0.469	LRP10
ENSG00000148219	0.77409	-66.2706	-62.6955	0.467926	Astrocyte	940	std logFC = 0.468	ASTN2
ENSG00000206129	0.0881424	-66.1218	-62.5477	0.467372	Astrocyte	941	std logFC = 0.467	AC006305.1
ENSG00000087076	0.263273	-65.8664	-62.2934	0.466422	Astrocyte	942	std logFC = 0.466	HSD17B14
ENSG00000115112	0.102513	-65.8338	-62.2619	0.4663	Astrocyte	943	std logFC = 0.466	TFCP2L1
ENSG00000172379	0.647098	-65.7827	-62.2118	0.46611	Astrocyte	944	std logFC = 0.466	ARNT2
ENSG00000204520	0.102428	-65.7017	-62.1319	0.465808	Astrocyte	945	std logFC = 0.466	MICA
ENSG00000099864	0.431801	-65.6295	-62.0608	0.465538	Astrocyte	946	std logFC = 0.466	PALM
ENSG00000072310	0.488145	-65.6162	-62.0485	0.465489	Astrocyte	947	std logFC = 0.465	SREBF1
ENSG00000182508	0.0947713	-65.4384	-61.8718	0.464825	Astrocyte	948	std logFC = 0.465	LHFPL1
ENSG00000237877	0.66	-65.0524	-61.4868	0.463379	Astrocyte	949	std logFC = 0.463	LINC01473
ENSG00000162337	0.230808	-64.6909	-61.1264	0.462022	Astrocyte	950	std logFC = 0.462	LRP5
ENSG00000154721	0.308299	-64.5912	-61.0277	0.461647	Astrocyte	951	std logFC = 0.462	JAM2
ENSG00000166925	0.436594	-64.5697	-61.0073	0.461566	Astrocyte	952	std logFC = 0.462	TSC22D4
ENSG00000115266	0.40123	-64.5302	-60.9689	0.461418	Astrocyte	953	std logFC = 0.461	APC2
ENSG00000055208	0.516038	-64.4211	-60.8608	0.461007	Astrocyte	954	std logFC = 0.461	TAB2
ENSG00000178209	0.40324	-64.3891	-60.8299	0.460886	Astrocyte	955	std logFC = 0.461	PLEC
ENSG00000184226	0.98731	-64.3257	-60.7675	0.460647	Astrocyte	956	std logFC = 0.461	PCDH9
ENSG00000150991	0.56181	-64.1047	-60.5476	0.459813	Astrocyte	957	std logFC = 0.46	UBC
ENSG00000115548	0.392457	-64.0517	-60.4956	0.459613	Astrocyte	958	std logFC = 0.46	KDM3A
ENSG00000046653	0.770472	-64.0474	-60.4924	0.459597	Astrocyte	959	std logFC = 0.46	GPM6B
ENSG00000169439	0.439247	-63.9565	-60.4024	0.459253	Astrocyte	960	std logFC = 0.459	SDC2
ENSG00000141232	0.432513	-63.8768	-60.3238	0.458952	Astrocyte	961	std logFC = 0.459	TOB1
ENSG00000131386	0.417412	-63.834	-60.282	0.458789	Astrocyte	962	std logFC = 0.459	GALNT15
ENSG00000246145	0.0655119	-63.8081	-60.2572	0.458692	Astrocyte	963	std logFC = 0.459	RRS1-AS1
ENSG00000162598	0.313037	-63.7671	-60.2172	0.458536	Astrocyte	964	std logFC = 0.459	C1orf87
ENSG00000177425	0.321078	-63.6162	-60.0674	0.457964	Astrocyte	965	std logFC = 0.458	PAWR
ENSG00000244247	0.0547838	-63.6067	-60.0589	0.457928	Astrocyte	966	std logFC = 0.458	LINC01995
ENSG00000256116	0.114779	-63.492	-59.9452	0.457493	Astrocyte	967	std logFC = 0.457	AP001453.1
ENSG00000113578	0.512134	-63.1778	-59.6321	0.456299	Astrocyte	968	std logFC = 0.456	FGF1
ENSG00000124003	0.120214	-63.1579	-59.6132	0.456224	Astrocyte	969	std logFC = 0.456	MOGAT1
ENSG00000175264	0.26934	-63.1393	-59.5956	0.456153	Astrocyte	970	std logFC = 0.456	CHST1
ENSG00000189171	0.151399	-63.0471	-59.5045	0.455802	Astrocyte	971	std logFC = 0.456	S100A13
ENSG00000170615	0.188546	-63.0138	-59.4722	0.455675	Astrocyte	972	std logFC = 0.456	SLC26A5
ENSG00000250761	0.0973752	-62.9986	-59.458	0.455617	Astrocyte	973	std logFC = 0.456	AC093305.1
ENSG00000149499	0.157185	-62.9281	-59.3885	0.455348	Astrocyte	974	std logFC = 0.455	EML3
ENSG00000048540	0.591366	-62.8833	-59.3448	0.455177	Astrocyte	975	std logFC = 0.455	LMO3
ENSG00000286133	0.202811	-62.4967	-58.9592	0.4537	Astrocyte	976	std logFC = 0.454	AC093817.2
ENSG00000260971	0.325236	-62.4713	-58.9349	0.453603	Astrocyte	977	std logFC = 0.454	AC119674.1
ENSG00000236819	0.247808	-62.3537	-58.8182	0.453153	Astrocyte	978	std logFC = 0.453	LINC01563
ENSG00000204740	0.447114	-62.2524	-58.7179	0.452765	Astrocyte	979	std logFC = 0.453	MALRD1
ENSG00000111328	0.245116	-62.2432	-58.7097	0.452729	Astrocyte	980	std logFC = 0.453	CDK2AP1
ENSG00000134215	0.459267	-62.2099	-58.6775	0.452602	Astrocyte	981	std logFC = 0.453	VAV3
ENSG00000185483	0.530429	-62.1812	-58.6498	0.452492	Astrocyte	982	std logFC = 0.452	ROR1
ENSG00000160307	0.455023	-62.1232	-58.5928	0.452269	Astrocyte	983	std logFC = 0.452	S100B
ENSG00000161955	0.094008	-62.0722	-58.5429	0.452074	Astrocyte	984	std logFC = 0.452	TNFSF13
ENSG00000142102	0.0852255	-61.9995	-58.4712	0.451794	Astrocyte	985	std logFC = 0.452	PGGHG
ENSG00000179094	0.375234	-61.993	-58.4657	0.451769	Astrocyte	986	std logFC = 0.452	PER1
ENSG00000102547	0.451118	-61.8876	-58.3613	0.451364	Astrocyte	987	std logFC = 0.451	CAB39L
ENSG00000141441	0.663635	-61.726	-58.2007	0.450742	Astrocyte	988	std logFC = 0.451	GAREM1
ENSG00000232284	0.27988	-61.2847	-57.7604	0.44904	Astrocyte	989	std logFC = 0.449	GNG12-AS1
ENSG00000163297	0.289773	-61.1882	-57.6649	0.448668	Astrocyte	990	std logFC = 0.449	ANTXR2
ENSG00000277351	0.0462675	-61.1537	-57.6315	0.448534	Astrocyte	991	std logFC = 0.449	AC013553.3
ENSG00000137713	0.358185	-61.0607	-57.5395	0.448174	Astrocyte	992	std logFC = 0.448	PPP2R1B
ENSG00000287406	0.0566661	-61.0299	-57.5097	0.448055	Astrocyte	993	std logFC = 0.448	AC098656.1
ENSG00000176635	0.0638397	-60.9184	-57.3991	0.447623	Astrocyte	994	std logFC = 0.448	HORMAD2
ENSG00000261390	0.117856	-60.7695	-57.2513	0.447046	Astrocyte	995	std logFC = 0.447	MAFTRR
ENSG00000240184	0.121163	-60.7001	-57.1828	0.446776	Astrocyte	996	std logFC = 0.447	PCDHGC3
ENSG00000079337	0.340124	-60.6924	-57.1762	0.446746	Astrocyte	997	std logFC = 0.447	RAPGEF3
ENSG00000244198	0.136361	-60.621	-57.1058	0.446469	Astrocyte	998	std logFC = 0.446	AC004889.1
ENSG00000166592	0.129838	-60.5369	-57.0227	0.446142	Astrocyte	999	std logFC = 0.446	RRAD
ENSG00000006611	0.197885	-60.3286	-56.8154	0.445332	Astrocyte	1000	std logFC = 0.445	USH1C
ENSG00000226308	0.0871041	-60.3087	-56.7965	0.445254	Astrocyte	1001	std logFC = 0.445	AL122058.1
ENSG00000223797	0.421531	-60.2885	-56.7773	0.445175	Astrocyte	1002	std logFC = 0.445	ENTPD3-AS1
ENSG00000188643	0.106368	-59.7512	-56.241	0.443077	Astrocyte	1003	std logFC = 0.443	S100A16
ENSG00000164106	0.168016	-59.546	-56.0368	0.442274	Astrocyte	1004	std logFC = 0.442	SCRG1
ENSG00000286195	0.104117	-59.2838	-55.7756	0.441244	Astrocyte	1005	std logFC = 0.441	AC007666.2
ENSG00000184371	0.235167	-59.2504	-55.7432	0.441113	Astrocyte	1006	std logFC = 0.441	CSF1
ENSG00000232104	0.554579	-58.9942	-55.4879	0.440105	Astrocyte	1007	std logFC = 0.44	RFX3-AS1
ENSG00000170667	0.143994	-58.9672	-55.4619	0.439998	Astrocyte	1008	std logFC = 0.44	RASA4B
ENSG00000286425	0.103071	-58.6283	-55.1241	0.438661	Astrocyte	1009	std logFC = 0.439	AL773573.1
ENSG00000143891	0.181564	-58.5032	-54.9999	0.438167	Astrocyte	1010	std logFC = 0.438	GALM
ENSG00000198948	0.456268	-58.4137	-54.9115	0.437813	Astrocyte	1011	std logFC = 0.438	MFAP3L
ENSG00000128585	0.523763	-58.4112	-54.9099	0.437802	Astrocyte	1012	std logFC = 0.438	MKLN1
ENSG00000172456	0.494001	-58.3207	-54.8204	0.437444	Astrocyte	1013	std logFC = 0.437	FGGY
ENSG00000250326	0.570827	-58.286	-54.7867	0.437307	Astrocyte	1014	std logFC = 0.437	AC104596.1
ENSG00000229537	0.0428206	-58.142	-54.6437	0.436735	Astrocyte	1015	std logFC = 0.437	LINC01739
ENSG00000158195	0.466578	-57.9909	-54.4935	0.436135	Astrocyte	1016	std logFC = 0.436	WASF2
ENSG00000132970	0.434386	-57.8192	-54.3228	0.435453	Astrocyte	1017	std logFC = 0.435	WASF3
ENSG00000173706	0.359858	-57.7072	-54.2118	0.435007	Astrocyte	1018	std logFC = 0.435	HEG1
ENSG00000132793	0.110166	-57.5038	-54.0094	0.434196	Astrocyte	1019	std logFC = 0.434	LPIN3
ENSG00000270001	0.0385058	-57.4611	-53.9677	0.434026	Astrocyte	1020	std logFC = 0.434	AL121894.2
ENSG00000176834	0.338272	-57.4347	-53.9422	0.43392	Astrocyte	1021	std logFC = 0.434	VSIG10
ENSG00000204389	0.48534	-57.1512	-53.6598	0.432787	Astrocyte	1022	std logFC = 0.433	HSPA1A
ENSG00000133943	0.486474	-56.9977	-53.5072	0.432172	Astrocyte	1023	std logFC = 0.432	DGLUCY
ENSG00000114805	0.498651	-56.9371	-53.4476	0.431929	Astrocyte	1024	std logFC = 0.432	PLCH1
ENSG00000086159	0.0659304	-56.9331	-53.4446	0.431913	Astrocyte	1025	std logFC = 0.432	AQP6
ENSG00000204580	0.339956	-56.9161	-53.4285	0.431844	Astrocyte	1026	std logFC = 0.432	DDR1
ENSG00000257022	0.0697885	-56.7129	-53.2263	0.431029	Astrocyte	1027	std logFC = 0.431	AC008250.1
ENSG00000066027	0.430749	-56.3785	-52.8929	0.429683	Astrocyte	1028	std logFC = 0.43	PPP2R5A
ENSG00000158106	0.244248	-56.3374	-52.8528	0.429517	Astrocyte	1029	std logFC = 0.43	RHPN1
ENSG00000142089	0.169961	-56.1948	-52.7111	0.428942	Astrocyte	1030	std logFC = 0.429	IFITM3
ENSG00000238099	0.0534455	-55.7699	-52.2873	0.427223	Astrocyte	1031	std logFC = 0.427	LINC01625
ENSG00000259275	0.0964082	-55.6921	-52.2104	0.426907	Astrocyte	1032	std logFC = 0.427	AC087477.2
ENSG00000215301	0.356232	-55.3827	-51.9019	0.425651	Astrocyte	1033	std logFC = 0.426	DDX3X
ENSG00000287232	0.256335	-55.1948	-51.715	0.424886	Astrocyte	1034	std logFC = 0.425	AC079848.2
ENSG00000173041	0.347139	-55.1804	-51.7016	0.424827	Astrocyte	1035	std logFC = 0.425	ZNF680
ENSG00000166819	0.0677911	-55.1446	-51.6668	0.424681	Astrocyte	1036	std logFC = 0.425	PLIN1
ENSG00000135069	0.371006	-55.1282	-51.6513	0.424615	Astrocyte	1037	std logFC = 0.425	PSAT1
ENSG00000258048	0.167861	-55.081	-51.605	0.424422	Astrocyte	1038	std logFC = 0.424	AC073569.2
ENSG00000118707	0.148307	-54.9614	-51.4864	0.423934	Astrocyte	1039	std logFC = 0.424	TGIF2
ENSG00000149948	0.118897	-54.7317	-51.2577	0.422995	Astrocyte	1040	std logFC = 0.423	HMGA2
ENSG00000251194	0.0430937	-54.2842	-50.8112	0.42116	Astrocyte	1041	std logFC = 0.421	AL133330.1
ENSG00000076067	0.306912	-54.1761	-50.7041	0.420716	Astrocyte	1042	std logFC = 0.421	RBMS2
ENSG00000089060	0.255263	-54.1527	-50.6815	0.420619	Astrocyte	1043	std logFC = 0.421	SLC8B1
ENSG00000135899	0.288786	-53.9851	-50.515	0.41993	Astrocyte	1044	std logFC = 0.42	SP110
ENSG00000230084	0.436342	-53.7795	-50.3103	0.419081	Astrocyte	1045	std logFC = 0.419	AC006059.1
ENSG00000164066	0.502583	-53.5034	-50.0352	0.41794	Astrocyte	1046	std logFC = 0.418	INTU
ENSG00000170961	0.121042	-53.4598	-49.9926	0.41776	Astrocyte	1047	std logFC = 0.418	HAS2
ENSG00000225174	0.0527266	-53.3976	-49.9313	0.417502	Astrocyte	1048	std logFC = 0.418	OSTM1-AS1
ENSG00000137642	0.533075	-53.2436	-49.7783	0.416864	Astrocyte	1049	std logFC = 0.417	SORL1
ENSG00000129353	0.319219	-53.2158	-49.7514	0.416748	Astrocyte	1050	std logFC = 0.417	SLC44A2
ENSG00000132681	0.0498831	-53.1874	-49.7239	0.41663	Astrocyte	1051	std logFC = 0.417	ATP1A4
ENSG00000130988	0.181948	-53.1356	-49.6731	0.416415	Astrocyte	1052	std logFC = 0.416	RGN
ENSG00000186654	0.213983	-53.1166	-49.6551	0.416336	Astrocyte	1053	std logFC = 0.416	PRR5
ENSG00000248708	0.121095	-53.0421	-49.5815	0.416027	Astrocyte	1054	std logFC = 0.416	LINC02144
ENSG00000230426	0.157431	-52.9696	-49.5099	0.415725	Astrocyte	1055	std logFC = 0.416	ERVMER61-1
ENSG00000226251	0.0412948	-52.9463	-49.4876	0.415628	Astrocyte	1056	std logFC = 0.416	LINC02608
ENSG00000261829	0.0705502	-52.9012	-49.4434	0.41544	Astrocyte	1057	std logFC = 0.415	AC009407.1
ENSG00000124749	0.413878	-52.7727	-49.3158	0.414905	Astrocyte	1058	std logFC = 0.415	COL21A1
ENSG00000187773	0.228747	-52.7589	-49.303	0.414847	Astrocyte	1059	std logFC = 0.415	DIPK1C
ENSG00000100987	0.13104	-52.6014	-49.1464	0.41419	Astrocyte	1060	std logFC = 0.414	VSX1
ENSG00000227743	0.041834	-52.5218	-49.0678	0.413858	Astrocyte	1061	std logFC = 0.414	AC004875.1
ENSG00000112425	0.43016	-52.5164	-49.0634	0.413835	Astrocyte	1062	std logFC = 0.414	EPM2A
ENSG00000221963	0.134651	-52.4852	-49.033	0.413705	Astrocyte	1063	std logFC = 0.414	APOL6
ENSG00000228063	0.222445	-52.383	-48.9318	0.413277	Astrocyte	1064	std logFC = 0.413	LYPLAL1-DT
ENSG00000081041	0.0747163	-52.3299	-48.8797	0.413055	Astrocyte	1065	std logFC = 0.413	CXCL2
ENSG00000147065	0.302581	-52.2492	-48.7999	0.412717	Astrocyte	1066	std logFC = 0.413	MSN
ENSG00000100979	0.234437	-52.216	-48.7677	0.412578	Astrocyte	1067	std logFC = 0.413	PLTP
ENSG00000070882	0.401432	-52.163	-48.7155	0.412356	Astrocyte	1068	std logFC = 0.412	OSBPL3
ENSG00000249364	0.181677	-52.1568	-48.7103	0.41233	Astrocyte	1069	std logFC = 0.412	AC112206.2
ENSG00000131730	0.153827	-51.7693	-48.3237	0.410702	Astrocyte	1070	std logFC = 0.411	CKMT2
ENSG00000143147	0.160704	-51.6627	-48.2181	0.410253	Astrocyte	1071	std logFC = 0.41	GPR161
ENSG00000283175	0.0714128	-51.6415	-48.1978	0.410164	Astrocyte	1072	std logFC = 0.41	AC007920.2
ENSG00000286373	0.0857568	-51.6182	-48.1754	0.410065	Astrocyte	1073	std logFC = 0.41	AC022387.2
ENSG00000162692	0.0763743	-51.5798	-48.138	0.409904	Astrocyte	1074	std logFC = 0.41	VCAM1
ENSG00000236924	0.113825	-51.4446	-48.0037	0.409333	Astrocyte	1075	std logFC = 0.409	AL162411.1
ENSG00000248528	0.10906	-51.2364	-47.7964	0.408453	Astrocyte	1076	std logFC = 0.408	LINC02058
ENSG00000229862	0.0844932	-51.0276	-47.5885	0.407568	Astrocyte	1077	std logFC = 0.408	AL121972.1
ENSG00000169291	0.08487	-51.0047	-47.5666	0.407472	Astrocyte	1078	std logFC = 0.407	SHE
ENSG00000247809	0.267658	-50.8258	-47.3887	0.406712	Astrocyte	1079	std logFC = 0.407	NR2F2-AS1
ENSG00000080823	0.490632	-50.7618	-47.3256	0.40644	Astrocyte	1080	std logFC = 0.406	MOK
ENSG00000100994	0.350145	-50.7295	-47.2942	0.406303	Astrocyte	1081	std logFC = 0.406	PYGB
ENSG00000072778	0.311519	-50.6523	-47.2179	0.405974	Astrocyte	1082	std logFC = 0.406	ACADVL
ENSG00000176971	0.0910878	-50.459	-47.0255	0.40515	Astrocyte	1083	std logFC = 0.405	FIBIN
ENSG00000172037	0.131594	-50.335	-46.9024	0.404621	Astrocyte	1084	std logFC = 0.405	LAMB2
ENSG00000157103	0.548082	-50.162	-46.7304	0.403882	Astrocyte	1085	std logFC = 0.404	SLC6A1
ENSG00000168843	0.739376	-50.1486	-46.7179	0.403825	Astrocyte	1086	std logFC = 0.404	FSTL5
ENSG00000103485	0.121691	-50.0535	-46.6237	0.403418	Astrocyte	1087	std logFC = 0.403	QPRT
ENSG00000232930	0.0447407	-49.9471	-46.5182	0.402962	Astrocyte	1088	std logFC = 0.403	AC083864.2
ENSG00000231373	0.0642029	-49.9446	-46.5167	0.402951	Astrocyte	1089	std logFC = 0.403	GNA14-AS1
ENSG00000131771	0.335609	-49.8788	-46.4517	0.402669	Astrocyte	1090	std logFC = 0.403	PPP1R1B
ENSG00000285797	0.040731	-49.8724	-46.4463	0.402641	Astrocyte	1091	std logFC = 0.403	AL512658.2
ENSG00000172340	0.421806	-49.8036	-46.3784	0.402346	Astrocyte	1092	std logFC = 0.402	SUCLG2
ENSG00000056972	0.2015	-49.716	-46.2917	0.40197	Astrocyte	1093	std logFC = 0.402	TRAF3IP2
ENSG00000177807	0.36352	-49.7081	-46.2847	0.401936	Astrocyte	1094	std logFC = 0.402	KCNJ10
ENSG00000196074	0.217027	-49.686	-46.2636	0.401841	Astrocyte	1095	std logFC = 0.402	SYCP2
ENSG00000188783	0.136942	-49.598	-46.1764	0.401463	Astrocyte	1096	std logFC = 0.401	PRELP
ENSG00000173334	0.106776	-49.595	-46.1743	0.40145	Astrocyte	1097	std logFC = 0.401	TRIB1
ENSG00000163492	0.112537	-49.5858	-46.166	0.40141	Astrocyte	1098	std logFC = 0.401	CCDC141
ENSG00000253666	0.0618939	-49.5619	-46.1431	0.401307	Astrocyte	1099	std logFC = 0.401	AP000424.1
ENSG00000135090	0.508637	-49.5532	-46.1353	0.40127	Astrocyte	1100	std logFC = 0.401	TAOK3
ENSG00000168874	0.154428	-49.3651	-45.9481	0.400459	Astrocyte	1101	std logFC = 0.4	ATOH8
ENSG00000287569	0.124663	-49.3143	-45.8982	0.40024	Astrocyte	1102	std logFC = 0.4	AL078587.2
ENSG00000183066	0.30581	-49.2022	-45.787	0.399756	Astrocyte	1103	std logFC = 0.4	WBP2NL
ENSG00000174680	0.0746578	-49.1557	-45.7414	0.399555	Astrocyte	1104	std logFC = 0.4	GRIK1-AS1
ENSG00000185340	0.176203	-49.0912	-45.6778	0.399276	Astrocyte	1105	std logFC = 0.399	GAS2L1
ENSG00000165309	0.515029	-49.0382	-45.6257	0.399047	Astrocyte	1106	std logFC = 0.399	ARMC3
ENSG00000231768	0.162465	-48.8274	-45.4158	0.398134	Astrocyte	1107	std logFC = 0.398	LINC01354
ENSG00000071967	0.301171	-48.5721	-45.1615	0.397026	Astrocyte	1108	std logFC = 0.397	CYBRD1
ENSG00000187634	0.0972003	-48.2985	-44.8888	0.395834	Astrocyte	1109	std logFC = 0.396	SAMD11
ENSG00000131018	0.642989	-48.202	-44.7931	0.395413	Astrocyte	1110	std logFC = 0.395	SYNE1
ENSG00000172992	0.341564	-48.0781	-44.6702	0.394872	Astrocyte	1111	std logFC = 0.395	DCAKD
ENSG00000119280	0.369672	-48.0729	-44.6658	0.394849	Astrocyte	1112	std logFC = 0.395	C1orf198
ENSG00000187546	0.247204	-48.0058	-44.5996	0.394556	Astrocyte	1113	std logFC = 0.395	AGMO
ENSG00000153822	0.168114	-47.9463	-44.5411	0.394295	Astrocyte	1114	std logFC = 0.394	KCNJ16
ENSG00000214106	0.107239	-47.8489	-44.4445	0.393869	Astrocyte	1115	std logFC = 0.394	PAXIP1-AS2
ENSG00000026103	0.14299	-47.6732	-44.2697	0.393098	Astrocyte	1116	std logFC = 0.393	FAS
ENSG00000103876	0.111339	-47.56	-44.1575	0.392601	Astrocyte	1117	std logFC = 0.393	FAH
ENSG00000103852	0.255889	-47.4171	-44.0154	0.391972	Astrocyte	1118	std logFC = 0.392	TTC23
ENSG00000144821	0.192136	-47.3885	-43.9877	0.391846	Astrocyte	1119	std logFC = 0.392	MYH15
ENSG00000132669	0.52605	-47.254	-43.8541	0.391254	Astrocyte	1120	std logFC = 0.391	RIN2
ENSG00000250602	0.158349	-47.0629	-43.6639	0.39041	Astrocyte	1121	std logFC = 0.39	AC093535.1
ENSG00000160712	0.227215	-47.0431	-43.645	0.390322	Astrocyte	1122	std logFC = 0.39	IL6R
ENSG00000267586	0.437526	-46.9902	-43.593	0.390089	Astrocyte	1123	std logFC = 0.39	LINC00907
ENSG00000163285	0.416847	-46.7224	-43.326	0.388902	Astrocyte	1124	std logFC = 0.389	GABRG1
ENSG00000104518	0.0822259	-46.72	-43.3245	0.388892	Astrocyte	1125	std logFC = 0.389	GSDMD
ENSG00000255794	0.668626	-46.708	-43.3135	0.388839	Astrocyte	1126	std logFC = 0.389	RMST
ENSG00000248995	0.103915	-46.3523	-42.9587	0.387258	Astrocyte	1127	std logFC = 0.387	LINC02231
ENSG00000123243	0.204936	-46.1592	-42.7664	0.386397	Astrocyte	1128	std logFC = 0.386	ITIH5
ENSG00000166821	0.132093	-46.1347	-42.7428	0.386288	Astrocyte	1129	std logFC = 0.386	PEX11A
ENSG00000114670	0.513225	-45.9648	-42.5738	0.385528	Astrocyte	1130	std logFC = 0.386	NEK11
ENSG00000284999	0.0723306	-45.9132	-42.5231	0.385298	Astrocyte	1131	std logFC = 0.385	AL591518.1
ENSG00000235660	0.0407038	-45.7583	-42.369	0.384603	Astrocyte	1132	std logFC = 0.385	LINC00345
ENSG00000080298	0.567613	-45.7237	-42.3353	0.384448	Astrocyte	1133	std logFC = 0.384	RFX3
ENSG00000144730	0.158355	-45.6916	-42.3041	0.384304	Astrocyte	1134	std logFC = 0.384	IL17RD
ENSG00000214188	0.0773208	-45.6853	-42.2987	0.384276	Astrocyte	1135	std logFC = 0.384	ST7-OT4
ENSG00000182463	0.577777	-45.5306	-42.1449	0.383582	Astrocyte	1136	std logFC = 0.384	TSHZ2
ENSG00000235823	0.42827	-45.5252	-42.1404	0.383557	Astrocyte	1137	std logFC = 0.384	OLMALINC
ENSG00000164344	0.214522	-45.4906	-42.1066	0.383402	Astrocyte	1138	std logFC = 0.383	KLKB1
ENSG00000130779	0.445875	-45.4854	-42.1024	0.383378	Astrocyte	1139	std logFC = 0.383	CLIP1
ENSG00000273118	0.317808	-45.225	-41.8428	0.382206	Astrocyte	1140	std logFC = 0.382	AC093865.1
ENSG00000214511	0.062073	-45.1108	-41.7295	0.38169	Astrocyte	1141	std logFC = 0.382	HIGD1C
ENSG00000074800	0.315528	-45.0067	-41.6263	0.38122	Astrocyte	1142	std logFC = 0.381	ENO1
ENSG00000275894	0.0337307	-44.6141	-41.2345	0.379441	Astrocyte	1143	std logFC = 0.379	AL021578.1
ENSG00000060138	0.257717	-44.5777	-41.1991	0.379276	Astrocyte	1144	std logFC = 0.379	YBX3
ENSG00000187715	0.25851	-44.573	-41.1952	0.379254	Astrocyte	1145	std logFC = 0.379	KBTBD12
ENSG00000219607	0.040758	-44.4392	-41.0622	0.378646	Astrocyte	1146	std logFC = 0.379	PPP1R3G
ENSG00000139083	0.463105	-44.3556	-40.9795	0.378265	Astrocyte	1147	std logFC = 0.378	ETV6
ENSG00000162836	0.262408	-44.3439	-40.9687	0.378212	Astrocyte	1148	std logFC = 0.378	ACP6
ENSG00000106565	0.100954	-44.1296	-40.7553	0.377234	Astrocyte	1149	std logFC = 0.377	TMEM176B
ENSG00000205730	0.134064	-44.0631	-40.6897	0.376931	Astrocyte	1150	std logFC = 0.377	ITPRIPL2
ENSG00000135245	0.132195	-44.0196	-40.647	0.376732	Astrocyte	1151	std logFC = 0.377	HILPDA
ENSG00000270972	0.0223947	-43.8113	-40.4396	0.375778	Astrocyte	1152	std logFC = 0.376	AC136475.9
ENSG00000182263	0.46053	-43.7481	-40.3772	0.375488	Astrocyte	1153	std logFC = 0.375	FIGN
ENSG00000231304	0.306248	-43.7433	-40.3733	0.375466	Astrocyte	1154	std logFC = 0.375	SGO1-AS1
ENSG00000112576	0.289755	-43.6668	-40.2977	0.375115	Astrocyte	1155	std logFC = 0.375	CCND3
ENSG00000151693	0.446186	-43.6449	-40.2766	0.375014	Astrocyte	1156	std logFC = 0.375	ASAP2
ENSG00000166292	0.0526063	-43.5363	-40.1689	0.374515	Astrocyte	1157	std logFC = 0.375	TMEM100
ENSG00000132329	0.352494	-43.3407	-39.9741	0.373615	Astrocyte	1158	std logFC = 0.374	RAMP1
ENSG00000121691	0.254852	-43.2021	-39.8364	0.372975	Astrocyte	1159	std logFC = 0.373	CAT
ENSG00000229267	0.14685	-43.1693	-39.8045	0.372824	Astrocyte	1160	std logFC = 0.373	SNHG31
ENSG00000168610	0.392365	-43.1043	-39.7404	0.372524	Astrocyte	1161	std logFC = 0.373	STAT3
ENSG00000118263	0.408738	-43.1026	-39.7395	0.372516	Astrocyte	1162	std logFC = 0.373	KLF7
ENSG00000234705	0.117699	-43.081	-39.7188	0.372416	Astrocyte	1163	std logFC = 0.372	HMGA1P4
ENSG00000256751	0.0998202	-43.0019	-39.6405	0.37205	Astrocyte	1164	std logFC = 0.372	PLBD1-AS1
ENSG00000138131	0.0755243	-42.9003	-39.5398	0.37158	Astrocyte	1165	std logFC = 0.372	LOXL4
ENSG00000168306	0.0973034	-42.8914	-39.5317	0.371538	Astrocyte	1166	std logFC = 0.372	ACOX2
ENSG00000106100	0.164474	-42.8166	-39.4578	0.371192	Astrocyte	1167	std logFC = 0.371	NOD1
ENSG00000170653	0.414856	-42.7331	-39.3751	0.370804	Astrocyte	1168	std logFC = 0.371	ATF7
ENSG00000258498	0.0614304	-42.6993	-39.3423	0.370647	Astrocyte	1169	std logFC = 0.371	DIO3OS
ENSG00000084093	0.232228	-42.6339	-39.2777	0.370343	Astrocyte	1170	std logFC = 0.37	REST
ENSG00000259038	0.0763591	-42.4968	-39.1414	0.369705	Astrocyte	1171	std logFC = 0.37	AL121820.2
ENSG00000283517	0.0441565	-42.4866	-39.1321	0.369658	Astrocyte	1172	std logFC = 0.37	AC005144.1
ENSG00000248508	0.203635	-42.4593	-39.1057	0.369531	Astrocyte	1173	std logFC = 0.37	SRP14-AS1
ENSG00000231711	0.113172	-42.4412	-39.0884	0.369446	Astrocyte	1174	std logFC = 0.369	LINC00899
ENSG00000251129	0.130435	-42.4219	-39.0699	0.369356	Astrocyte	1175	std logFC = 0.369	LINC02506
ENSG00000275465	0.119861	-42.3284	-38.9773	0.368921	Astrocyte	1176	std logFC = 0.369	AL449403.2
ENSG00000104870	0.134401	-42.2757	-38.9255	0.368675	Astrocyte	1177	std logFC = 0.369	FCGRT
ENSG00000226648	0.146122	-42.2076	-38.8582	0.368356	Astrocyte	1178	std logFC = 0.368	PLCG1-AS1
ENSG00000157227	0.0842251	-42.1733	-38.8248	0.368196	Astrocyte	1179	std logFC = 0.368	MMP14
ENSG00000205358	0.0548712	-42.1298	-38.7821	0.367993	Astrocyte	1180	std logFC = 0.368	MT1H
ENSG00000119139	0.338827	-42.1077	-38.7609	0.367889	Astrocyte	1181	std logFC = 0.368	TJP2
ENSG00000182326	0.200699	-42.0454	-38.6994	0.367598	Astrocyte	1182	std logFC = 0.368	C1S
ENSG00000047365	0.641741	-42.0373	-38.6921	0.36756	Astrocyte	1183	std logFC = 0.368	ARAP2
ENSG00000232633	0.0962269	-41.979	-38.6347	0.367287	Astrocyte	1184	std logFC = 0.367	AC079465.1
ENSG00000247134	0.201968	-41.9369	-38.5934	0.367089	Astrocyte	1185	std logFC = 0.367	AC090204.1
ENSG00000264968	0.140029	-41.9155	-38.5729	0.366989	Astrocyte	1186	std logFC = 0.367	AC090844.2
ENSG00000114166	0.493446	-41.8606	-38.5188	0.366732	Astrocyte	1187	std logFC = 0.367	KAT2B
ENSG00000224505	0.265952	-41.853	-38.512	0.366696	Astrocyte	1188	std logFC = 0.367	AC138150.1
ENSG00000148671	0.130851	-41.8271	-38.487	0.366574	Astrocyte	1189	std logFC = 0.367	ADIRF
ENSG00000089847	0.19984	-41.7155	-38.3763	0.36605	Astrocyte	1190	std logFC = 0.366	ANKRD24
ENSG00000173548	0.0897848	-41.6811	-38.3427	0.365889	Astrocyte	1191	std logFC = 0.366	SNX33
ENSG00000148926	0.0983082	-41.6047	-38.2671	0.365529	Astrocyte	1192	std logFC = 0.366	ADM
ENSG00000165966	0.467259	-41.5322	-38.1955	0.365188	Astrocyte	1193	std logFC = 0.365	PDZRN4
ENSG00000165626	0.250148	-41.4731	-38.1372	0.364909	Astrocyte	1194	std logFC = 0.365	BEND7
ENSG00000197256	0.136713	-41.3878	-38.0528	0.364507	Astrocyte	1195	std logFC = 0.365	KANK2
ENSG00000266714	0.337521	-41.3628	-38.0286	0.364389	Astrocyte	1196	std logFC = 0.364	MYO15B
ENSG00000173599	0.275558	-41.3186	-37.9852	0.36418	Astrocyte	1197	std logFC = 0.364	PC
ENSG00000259065	0.116948	-40.9928	-37.6602	0.362638	Astrocyte	1198	std logFC = 0.363	AC005520.2
ENSG00000099992	0.161083	-40.9761	-37.6444	0.362559	Astrocyte	1199	std logFC = 0.363	TBC1D10A
ENSG00000165821	0.161707	-40.9713	-37.6404	0.362536	Astrocyte	1200	std logFC = 0.363	SALL2
ENSG00000188596	0.595524	-40.97	-37.64	0.36253	Astrocyte	1201	std logFC = 0.363	CFAP54
ENSG00000109501	0.259326	-40.9466	-37.6174	0.362418	Astrocyte	1202	std logFC = 0.362	WFS1
ENSG00000228775	0.138238	-40.9316	-37.6032	0.362347	Astrocyte	1203	std logFC = 0.362	WEE2-AS1
ENSG00000141744	0.088424	-40.9024	-37.5748	0.362209	Astrocyte	1204	std logFC = 0.362	PNMT
ENSG00000141314	0.299597	-40.8272	-37.5005	0.361851	Astrocyte	1205	std logFC = 0.362	RHBDL3
ENSG00000058866	0.614391	-40.7908	-37.4649	0.361678	Astrocyte	1206	std logFC = 0.362	DGKG
ENSG00000134531	0.326837	-40.4202	-37.0951	0.359912	Astrocyte	1207	std logFC = 0.36	EMP1
ENSG00000152977	0.425312	-40.343	-37.0188	0.359543	Astrocyte	1208	std logFC = 0.36	ZIC1
ENSG00000285987	0.170713	-40.341	-37.0176	0.359533	Astrocyte	1209	std logFC = 0.36	AL157886.1
ENSG00000013619	0.349301	-40.1047	-36.7821	0.358401	Astrocyte	1210	std logFC = 0.358	MAMLD1
ENSG00000254587	0.0609592	-40.0267	-36.7049	0.358027	Astrocyte	1211	std logFC = 0.358	AP003066.1
ENSG00000129219	0.15531	-39.9625	-36.6416	0.357719	Astrocyte	1212	std logFC = 0.358	PLD2
ENSG00000274956	0.131824	-39.9436	-36.6235	0.357628	Astrocyte	1213	std logFC = 0.358	NKAIN3-IT1
ENSG00000062096	0.0688994	-39.8969	-36.5777	0.357404	Astrocyte	1214	std logFC = 0.357	ARSF
ENSG00000253593	0.0222589	-39.8762	-36.5577	0.357304	Astrocyte	1215	std logFC = 0.357	AC110741.1
ENSG00000006118	0.191034	-39.7837	-36.466	0.356858	Astrocyte	1216	std logFC = 0.357	TMEM132A
ENSG00000136448	0.315012	-39.5887	-36.2719	0.355918	Astrocyte	1217	std logFC = 0.356	NMT1
ENSG00000181826	0.179978	-39.5543	-36.2383	0.355752	Astrocyte	1218	std logFC = 0.356	RELL1
ENSG00000139880	0.0911226	-39.4094	-36.0942	0.355051	Astrocyte	1219	std logFC = 0.355	CDH24
ENSG00000054523	0.38835	-39.3948	-36.0804	0.35498	Astrocyte	1220	std logFC = 0.355	KIF1B
ENSG00000237654	0.0918773	-39.2968	-35.9832	0.354506	Astrocyte	1221	std logFC = 0.355	AP003025.1
ENSG00000132424	0.406136	-39.2844	-35.9719	0.354446	Astrocyte	1222	std logFC = 0.354	PNISR
ENSG00000147119	0.124098	-39.2838	-35.9719	0.354443	Astrocyte	1223	std logFC = 0.354	CHST7
ENSG00000246523	0.110936	-39.2728	-35.9617	0.354389	Astrocyte	1224	std logFC = 0.354	FZD4-DT
ENSG00000255300	0.0619051	-39.1933	-35.8831	0.354004	Astrocyte	1225	std logFC = 0.354	LINC02745
ENSG00000131435	0.0833792	-39.0535	-35.744	0.353324	Astrocyte	1226	std logFC = 0.353	PDLIM4
ENSG00000241935	0.167822	-38.9382	-35.6295	0.352763	Astrocyte	1227	std logFC = 0.353	HOGA1
ENSG00000099256	0.404086	-38.805	-35.4972	0.352114	Astrocyte	1228	std logFC = 0.352	PRTFDC1
ENSG00000121005	0.248117	-38.7921	-35.4851	0.352051	Astrocyte	1229	std logFC = 0.352	CRISPLD1
ENSG00000099889	0.183805	-38.7881	-35.4819	0.352032	Astrocyte	1230	std logFC = 0.352	ARVCF
ENSG00000116016	0.19483	-38.7796	-35.4742	0.35199	Astrocyte	1231	std logFC = 0.352	EPAS1
ENSG00000260422	0.0269018	-38.6981	-35.3935	0.351592	Astrocyte	1232	std logFC = 0.352	Z97205.2
ENSG00000146966	0.400104	-38.5928	-35.289	0.351077	Astrocyte	1233	std logFC = 0.351	DENND2A
ENSG00000179241	0.482725	-38.5756	-35.2727	0.350993	Astrocyte	1234	std logFC = 0.351	LDLRAD3
ENSG00000259846	0.110574	-38.5589	-35.2567	0.350911	Astrocyte	1235	std logFC = 0.351	AC092131.1
ENSG00000183690	0.295947	-38.4659	-35.1646	0.350456	Astrocyte	1236	std logFC = 0.35	EFHC2
ENSG00000168056	0.300703	-38.3342	-35.0336	0.34981	Astrocyte	1237	std logFC = 0.35	LTBP3
ENSG00000213468	0.219908	-38.3183	-35.0185	0.349731	Astrocyte	1238	std logFC = 0.35	FIRRE
ENSG00000258777	0.0592279	-38.312	-35.0131	0.349701	Astrocyte	1239	std logFC = 0.35	HIF1A-AS1
ENSG00000258458	0.236334	-38.3082	-35.0101	0.349682	Astrocyte	1240	std logFC = 0.35	AL160314.2
ENSG00000122378	0.270194	-38.2642	-34.9669	0.349466	Astrocyte	1241	std logFC = 0.349	PRXL2A
ENSG00000149922	0.0593851	-38.193	-34.8965	0.349116	Astrocyte	1242	std logFC = 0.349	TBX6
ENSG00000165802	0.288667	-38.1505	-34.8548	0.348907	Astrocyte	1243	std logFC = 0.349	NSMF
ENSG00000267339	0.108422	-38.1335	-34.8386	0.348823	Astrocyte	1244	std logFC = 0.349	LINC00906
ENSG00000108551	0.160919	-38.0814	-34.7873	0.348566	Astrocyte	1245	std logFC = 0.349	RASD1
ENSG00000182732	0.673955	-38.0086	-34.7153	0.348208	Astrocyte	1246	std logFC = 0.348	RGS6
ENSG00000185955	0.132394	-37.9433	-34.6508	0.347885	Astrocyte	1247	std logFC = 0.348	C7orf61
ENSG00000267714	0.0238636	-37.9191	-34.6274	0.347766	Astrocyte	1248	std logFC = 0.348	AC008738.4
ENSG00000134020	0.204651	-37.8915	-34.6006	0.34763	Astrocyte	1249	std logFC = 0.348	PEBP4
ENSG00000280789	0.217054	-37.8345	-34.5444	0.347348	Astrocyte	1250	std logFC = 0.347	PAGR1
ENSG00000286798	0.0181896	-37.8029	-34.5137	0.347192	Astrocyte	1251	std logFC = 0.347	AC022832.2
ENSG00000130158	0.143502	-37.7486	-34.4601	0.346923	Astrocyte	1252	std logFC = 0.347	DOCK6
ENSG00000178878	0.259933	-37.7372	-34.4495	0.346867	Astrocyte	1253	std logFC = 0.347	APOLD1
ENSG00000089356	0.0459137	-37.7051	-34.4183	0.346708	Astrocyte	1254	std logFC = 0.347	FXYD3
ENSG00000163629	0.449275	-37.4711	-34.185	0.345547	Astrocyte	1255	std logFC = 0.346	PTPN13
ENSG00000122863	0.274418	-37.4635	-34.1782	0.34551	Astrocyte	1256	std logFC = 0.346	CHST3
ENSG00000090554	0.0724299	-37.3226	-34.0382	0.344809	Astrocyte	1257	std logFC = 0.345	FLT3LG
ENSG00000144677	0.431997	-37.321	-34.0373	0.344801	Astrocyte	1258	std logFC = 0.345	CTDSPL
ENSG00000087077	0.109385	-37.1252	-33.8423	0.343825	Astrocyte	1259	std logFC = 0.344	TRIP6
ENSG00000266578	0.117195	-37.1162	-33.8341	0.34378	Astrocyte	1260	std logFC = 0.344	AP001025.1
ENSG00000067057	0.333045	-37.0699	-33.7886	0.343549	Astrocyte	1261	std logFC = 0.344	PFKP
ENSG00000178685	0.115461	-37.0691	-33.7886	0.343545	Astrocyte	1262	std logFC = 0.344	PARP10
ENSG00000257239	0.169148	-37.0091	-33.7294	0.343245	Astrocyte	1263	std logFC = 0.343	AC090630.1
ENSG00000150457	0.232401	-36.9981	-33.7192	0.34319	Astrocyte	1264	std logFC = 0.343	LATS2
ENSG00000188338	0.109369	-36.9221	-33.644	0.34281	Astrocyte	1265	std logFC = 0.343	SLC38A3
ENSG00000275294	0.246897	-36.8178	-33.5405	0.342287	Astrocyte	1266	std logFC = 0.342	LINC02340
ENSG00000230587	0.0787117	-36.7749	-33.4983	0.342072	Astrocyte	1267	std logFC = 0.342	LINC02580
ENSG00000228061	0.13769	-36.7082	-33.4324	0.341737	Astrocyte	1268	std logFC = 0.342	AC131571.1
ENSG00000285738	0.0154671	-36.6512	-33.3762	0.341451	Astrocyte	1269	std logFC = 0.341	AC098969.1
ENSG00000255246	0.0291721	-36.5424	-33.2682	0.340904	Astrocyte	1270	std logFC = 0.341	AP000793.1
ENSG00000213722	0.126697	-36.5384	-33.265	0.340884	Astrocyte	1271	std logFC = 0.341	DDAH2
ENSG00000175697	0.138041	-36.4959	-33.2232	0.34067	Astrocyte	1272	std logFC = 0.341	GPR156
ENSG00000124479	0.122618	-36.4688	-33.197	0.340533	Astrocyte	1273	std logFC = 0.341	NDP
ENSG00000135960	0.0358492	-36.4595	-33.1884	0.340486	Astrocyte	1274	std logFC = 0.34	EDAR
ENSG00000149782	0.0580126	-35.9754	-32.7051	0.338039	Astrocyte	1275	std logFC = 0.338	PLCB3
ENSG00000237844	0.115744	-35.9061	-32.6366	0.337687	Astrocyte	1276	std logFC = 0.338	AC016766.1
ENSG00000169302	0.316473	-35.8662	-32.5975	0.337484	Astrocyte	1277	std logFC = 0.337	STK32A
ENSG00000233547	0.0537737	-35.8498	-32.5818	0.337401	Astrocyte	1278	std logFC = 0.337	AL158212.2
ENSG00000248550	0.13071	-35.8368	-32.5697	0.337335	Astrocyte	1279	std logFC = 0.337	OTX2-AS1
ENSG00000246375	0.133533	-35.7504	-32.4841	0.336895	Astrocyte	1280	std logFC = 0.337	PPM1K-DT
ENSG00000258457	0.0919843	-35.7398	-32.4742	0.336841	Astrocyte	1281	std logFC = 0.337	AL132780.2
ENSG00000178722	0.405622	-35.7295	-32.4647	0.336789	Astrocyte	1282	std logFC = 0.337	C5orf64
ENSG00000134716	0.254931	-35.6754	-32.4114	0.336513	Astrocyte	1283	std logFC = 0.337	CYP2J2
ENSG00000112312	0.121403	-35.6225	-32.3592	0.336244	Astrocyte	1284	std logFC = 0.336	GMNN
ENSG00000233785	0.0404212	-35.5997	-32.3372	0.336127	Astrocyte	1285	std logFC = 0.336	AC131011.1
ENSG00000149633	0.385526	-35.5956	-32.3339	0.336107	Astrocyte	1286	std logFC = 0.336	KIAA1755
ENSG00000080503	0.421868	-35.5424	-32.2815	0.335835	Astrocyte	1287	std logFC = 0.336	SMARCA2
ENSG00000008083	0.416104	-35.5405	-32.2804	0.335825	Astrocyte	1288	std logFC = 0.336	JARID2
ENSG00000002933	0.0410142	-35.4431	-32.1837	0.335328	Astrocyte	1289	std logFC = 0.335	TMEM176A
ENSG00000198417	0.0956067	-35.4387	-32.1801	0.335305	Astrocyte	1290	std logFC = 0.335	MT1F
ENSG00000135547	0.181336	-35.1726	-31.9148	0.333942	Astrocyte	1291	std logFC = 0.334	HEY2
ENSG00000138496	0.166544	-35.0716	-31.8145	0.333423	Astrocyte	1292	std logFC = 0.333	PARP9
ENSG00000177119	0.287744	-35.0453	-31.789	0.333288	Astrocyte	1293	std logFC = 0.333	ANO6
ENSG00000176076	0.0236202	-35.0154	-31.7599	0.333134	Astrocyte	1294	std logFC = 0.333	KCNE5
ENSG00000162437	0.32138	-34.981	-31.7262	0.332957	Astrocyte	1295	std logFC = 0.333	RAVER2
ENSG00000287318	0.028509	-34.971	-31.7171	0.332906	Astrocyte	1296	std logFC = 0.333	AL353730.1
ENSG00000173376	0.0576747	-34.9617	-31.7086	0.332858	Astrocyte	1297	std logFC = 0.333	NDNF
ENSG00000112773	0.218291	-34.8738	-31.6214	0.332405	Astrocyte	1298	std logFC = 0.332	TENT5A
ENSG00000239282	0.0616938	-34.8403	-31.5887	0.332232	Astrocyte	1299	std logFC = 0.332	CASTOR1
ENSG00000177426	0.152504	-34.7832	-31.5324	0.331938	Astrocyte	1300	std logFC = 0.332	TGIF1
ENSG00000053254	0.480737	-34.7616	-31.5115	0.331826	Astrocyte	1301	std logFC = 0.332	FOXN3
ENSG00000083123	0.399906	-34.724	-31.4747	0.331632	Astrocyte	1302	std logFC = 0.332	BCKDHB
ENSG00000182118	0.119652	-34.7096	-31.4611	0.331557	Astrocyte	1303	std logFC = 0.332	FAM89A
ENSG00000287159	0.0878332	-34.6413	-31.3936	0.331204	Astrocyte	1304	std logFC = 0.331	AL356737.2
ENSG00000248227	0.0159369	-34.5344	-31.2874	0.330651	Astrocyte	1305	std logFC = 0.331	LINC02513
ENSG00000123094	0.415832	-34.4372	-31.1909	0.330146	Astrocyte	1306	std logFC = 0.33	RASSF8
ENSG00000112851	0.505597	-34.302	-31.0565	0.329444	Astrocyte	1307	std logFC = 0.329	ERBIN
ENSG00000282997	0.0480191	-34.3007	-31.056	0.329437	Astrocyte	1308	std logFC = 0.329	AL162456.1
ENSG00000258969	0.0883554	-34.0914	-30.8474	0.328347	Astrocyte	1309	std logFC = 0.328	LINC02307
ENSG00000253978	0.0832769	-34.0408	-30.7976	0.328083	Astrocyte	1310	std logFC = 0.328	AC026689.1
ENSG00000160602	0.078579	-33.9913	-30.7489	0.327825	Astrocyte	1311	std logFC = 0.328	NEK8
ENSG00000225194	0.03555	-33.9708	-30.7291	0.327717	Astrocyte	1312	std logFC = 0.328	LINC00092
ENSG00000101134	0.328527	-33.8903	-30.6494	0.327297	Astrocyte	1313	std logFC = 0.327	DOK5
ENSG00000253642	0.27437	-33.8717	-30.6316	0.327199	Astrocyte	1314	std logFC = 0.327	AF279873.3
ENSG00000189334	0.0185358	-33.8076	-30.5683	0.326864	Astrocyte	1315	std logFC = 0.327	S100A14
ENSG00000142632	0.04139	-33.7546	-30.516	0.326586	Astrocyte	1316	std logFC = 0.327	ARHGEF19
ENSG00000162493	0.0887617	-33.5524	-30.3145	0.325524	Astrocyte	1317	std logFC = 0.326	PDPN
ENSG00000196517	0.184857	-33.5127	-30.2756	0.325315	Astrocyte	1318	std logFC = 0.325	SLC6A9
ENSG00000168356	0.200898	-33.3307	-30.0943	0.324356	Astrocyte	1319	std logFC = 0.324	SCN11A
ENSG00000160808	0.0479383	-33.3258	-30.0902	0.32433	Astrocyte	1320	std logFC = 0.324	MYL3
ENSG00000138646	0.139634	-33.3051	-30.0702	0.32422	Astrocyte	1321	std logFC = 0.324	HERC5
ENSG00000196998	0.163701	-33.268	-30.0339	0.324025	Astrocyte	1322	std logFC = 0.324	WDR45
ENSG00000233978	0.0154352	-33.2195	-29.9862	0.323768	Astrocyte	1323	std logFC = 0.324	LINC02590
ENSG00000258107	0.0886737	-33.2175	-29.9849	0.323758	Astrocyte	1324	std logFC = 0.324	AL158058.1
ENSG00000165323	0.63452	-33.1761	-29.9443	0.323539	Astrocyte	1325	std logFC = 0.324	FAT3
ENSG00000133048	0.0667596	-33.134	-29.903	0.323316	Astrocyte	1326	std logFC = 0.323	CHI3L1
ENSG00000196935	0.454945	-33.0991	-29.8688	0.323131	Astrocyte	1327	std logFC = 0.323	SRGAP1
ENSG00000223774	0.0906574	-33.0357	-29.8061	0.322795	Astrocyte	1328	std logFC = 0.323	AL513217.1
ENSG00000163083	0.0882397	-33.0181	-29.7893	0.322702	Astrocyte	1329	std logFC = 0.323	INHBB
ENSG00000272568	0.298665	-32.8915	-29.6635	0.32203	Astrocyte	1330	std logFC = 0.322	AC005162.3
ENSG00000137509	0.233164	-32.835	-29.6077	0.321729	Astrocyte	1331	std logFC = 0.322	PRCP
ENSG00000179242	0.499964	-32.7434	-29.5169	0.321242	Astrocyte	1332	std logFC = 0.321	CDH4
ENSG00000124181	0.228836	-32.7044	-29.4786	0.321034	Astrocyte	1333	std logFC = 0.321	PLCG1
ENSG00000235904	0.0996689	-32.7019	-29.4769	0.321021	Astrocyte	1334	std logFC = 0.321	RBMS3-AS3
ENSG00000123358	0.30695	-32.6736	-29.4493	0.320869	Astrocyte	1335	std logFC = 0.321	NR4A1
ENSG00000197360	0.198638	-32.6252	-29.4017	0.320611	Astrocyte	1336	std logFC = 0.321	ZNF98
ENSG00000014257	0.0677523	-32.5591	-29.3363	0.320258	Astrocyte	1337	std logFC = 0.32	ACPP
ENSG00000186439	0.201811	-32.5087	-29.2867	0.319989	Astrocyte	1338	std logFC = 0.32	TRDN
ENSG00000180900	0.160711	-32.4949	-29.2736	0.319915	Astrocyte	1339	std logFC = 0.32	SCRIB
ENSG00000287385	0.0432166	-32.3744	-29.1539	0.31927	Astrocyte	1340	std logFC = 0.319	AL121820.3
ENSG00000286615	0.1929	-32.3045	-29.0847	0.318895	Astrocyte	1341	std logFC = 0.319	AC011416.4
ENSG00000179219	0.044185	-32.2363	-29.0173	0.318529	Astrocyte	1342	std logFC = 0.319	LINC00311
ENSG00000156042	0.413005	-32.2312	-29.0129	0.318502	Astrocyte	1343	std logFC = 0.319	CFAP70
ENSG00000272668	0.0828284	-32.2101	-28.9925	0.318389	Astrocyte	1344	std logFC = 0.318	AL590560.3
ENSG00000186897	0.0158223	-32.1501	-28.9333	0.318066	Astrocyte	1345	std logFC = 0.318	C1QL4
ENSG00000145284	0.484332	-32.137	-28.9209	0.317996	Astrocyte	1346	std logFC = 0.318	SCD5
ENSG00000287021	0.069966	-32.1289	-28.9136	0.317952	Astrocyte	1347	std logFC = 0.318	AC097462.3
ENSG00000185339	0.0941942	-32.0267	-28.8121	0.317402	Astrocyte	1348	std logFC = 0.317	TCN2
ENSG00000187068	0.260241	-31.948	-28.7341	0.316977	Astrocyte	1349	std logFC = 0.317	C3orf70
ENSG00000141179	0.192667	-31.9383	-28.7252	0.316925	Astrocyte	1350	std logFC = 0.317	PCTP
ENSG00000259356	0.0428739	-31.9149	-28.7025	0.316799	Astrocyte	1351	std logFC = 0.317	AC022710.1
ENSG00000139946	0.424265	-31.8877	-28.6761	0.316652	Astrocyte	1352	std logFC = 0.317	PELI2
ENSG00000183943	0.203907	-31.7647	-28.5538	0.315987	Astrocyte	1353	std logFC = 0.316	PRKX
ENSG00000273828	0.0786946	-31.7482	-28.5381	0.315898	Astrocyte	1354	std logFC = 0.316	AL133227.1
ENSG00000196428	0.372915	-31.6922	-28.4828	0.315594	Astrocyte	1355	std logFC = 0.316	TSC22D2
ENSG00000186493	0.0580575	-31.6902	-28.4816	0.315584	Astrocyte	1356	std logFC = 0.316	C5orf38
ENSG00000187959	0.0335856	-31.5401	-28.3322	0.314769	Astrocyte	1357	std logFC = 0.315	CPSF4L
ENSG00000177303	0.120669	-31.5048	-28.2976	0.314577	Astrocyte	1358	std logFC = 0.315	CASKIN2
ENSG00000253374	0.0189544	-31.4912	-28.2847	0.314504	Astrocyte	1359	std logFC = 0.315	AC023644.1
ENSG00000224812	0.252656	-31.4159	-28.2102	0.314094	Astrocyte	1360	std logFC = 0.314	TMEM72-AS1
ENSG00000196482	0.466021	-31.3394	-28.1344	0.313677	Astrocyte	1361	std logFC = 0.314	ESRRG
ENSG00000184060	0.202799	-31.3366	-28.1324	0.313662	Astrocyte	1362	std logFC = 0.314	ADAP2
ENSG00000257058	0.0236665	-31.3357	-28.1321	0.313657	Astrocyte	1363	std logFC = 0.314	AP001363.2
ENSG00000258603	0.314325	-31.2959	-28.0931	0.31344	Astrocyte	1364	std logFC = 0.313	AC005225.2
ENSG00000204347	0.0645369	-31.1658	-27.9637	0.31273	Astrocyte	1365	std logFC = 0.313	BTBD17
ENSG00000162591	0.0890187	-31.0584	-27.857	0.312142	Astrocyte	1366	std logFC = 0.312	MEGF6
ENSG00000159140	0.353866	-31.0555	-27.8549	0.312126	Astrocyte	1367	std logFC = 0.312	SON
ENSG00000183963	0.089193	-31.0337	-27.8338	0.312007	Astrocyte	1368	std logFC = 0.312	SMTN
ENSG00000256234	0.0711806	-31.0167	-27.8175	0.311914	Astrocyte	1369	std logFC = 0.312	AC022509.2
ENSG00000137834	0.119512	-31.0046	-27.8062	0.311848	Astrocyte	1370	std logFC = 0.312	SMAD6
ENSG00000114646	0.195672	-30.9948	-27.7971	0.311794	Astrocyte	1371	std logFC = 0.312	CSPG5
ENSG00000166801	0.131494	-30.9497	-27.7528	0.311547	Astrocyte	1372	std logFC = 0.312	FAM111A
ENSG00000104881	0.0851484	-30.935	-27.7388	0.311466	Astrocyte	1373	std logFC = 0.311	PPP1R13L
ENSG00000185189	0.279724	-30.8687	-27.6732	0.311102	Astrocyte	1374	std logFC = 0.311	NRBP2
ENSG00000074416	0.335011	-30.7772	-27.5824	0.310599	Astrocyte	1375	std logFC = 0.311	MGLL
ENSG00000258747	0.0196355	-30.7417	-27.5477	0.310404	Astrocyte	1376	std logFC = 0.31	AL356022.1
ENSG00000249330	0.119068	-30.7296	-27.5363	0.310337	Astrocyte	1377	std logFC = 0.31	AC095060.1
ENSG00000162882	0.0884739	-30.689	-27.4965	0.310114	Astrocyte	1378	std logFC = 0.31	HAAO
ENSG00000177283	0.0647693	-30.6742	-27.4824	0.310032	Astrocyte	1379	std logFC = 0.31	FZD8
ENSG00000125733	0.0632363	-30.5565	-27.3653	0.309382	Astrocyte	1380	std logFC = 0.309	TRIP10
ENSG00000079739	0.191435	-30.5159	-27.3255	0.309158	Astrocyte	1381	std logFC = 0.309	PGM1
ENSG00000224318	0.179036	-30.4605	-27.2708	0.308852	Astrocyte	1382	std logFC = 0.309	CHL1-AS2
ENSG00000224238	0.0419361	-30.3333	-27.1443	0.308148	Astrocyte	1383	std logFC = 0.308	WARS2-IT1
ENSG00000134438	0.0161265	-30.3182	-27.13	0.308064	Astrocyte	1384	std logFC = 0.308	RAX
ENSG00000236204	0.325334	-30.3117	-27.1242	0.308028	Astrocyte	1385	std logFC = 0.308	LINC01376
ENSG00000188991	0.0507386	-30.2582	-27.0714	0.307731	Astrocyte	1386	std logFC = 0.308	SLC15A5
ENSG00000286066	0.0759707	-30.1772	-26.9911	0.307281	Astrocyte	1387	std logFC = 0.307	AC097375.4
ENSG00000137573	0.265597	-30.1415	-26.9561	0.307083	Astrocyte	1388	std logFC = 0.307	SULF1
ENSG00000119711	0.198041	-30.1179	-26.9333	0.306952	Astrocyte	1389	std logFC = 0.307	ALDH6A1
ENSG00000259416	0.0554764	-30.115	-26.9311	0.306935	Astrocyte	1390	std logFC = 0.307	AC021739.3
ENSG00000166033	0.336169	-30.0154	-26.8322	0.306381	Astrocyte	1391	std logFC = 0.306	HTRA1
ENSG00000255248	0.396616	-29.9107	-26.7282	0.305796	Astrocyte	1392	std logFC = 0.306	MIR100HG
ENSG00000128311	0.0923124	-29.8736	-26.6918	0.305589	Astrocyte	1393	std logFC = 0.306	TST
ENSG00000283608	0.0255787	-29.8622	-26.6811	0.305526	Astrocyte	1394	std logFC = 0.306	AL031056.2
ENSG00000253320	0.369932	-29.8251	-26.6447	0.305318	Astrocyte	1395	std logFC = 0.305	AZIN1-AS1
ENSG00000135406	0.0132582	-29.7362	-26.5565	0.304821	Astrocyte	1396	std logFC = 0.305	PRPH
ENSG00000248309	0.400327	-29.732	-26.5531	0.304797	Astrocyte	1397	std logFC = 0.305	MEF2C-AS1
ENSG00000143545	0.0499295	-29.6889	-26.5107	0.304556	Astrocyte	1398	std logFC = 0.305	RAB13
ENSG00000115361	0.113074	-29.6611	-26.4836	0.3044	Astrocyte	1399	std logFC = 0.304	ACADL
ENSG00000135926	0.153864	-29.5525	-26.3757	0.30379	Astrocyte	1400	std logFC = 0.304	TMBIM1
ENSG00000224897	0.45327	-29.5278	-26.3518	0.303652	Astrocyte	1401	std logFC = 0.304	POT1-AS1
ENSG00000074410	0.21911	-29.4639	-26.2885	0.303292	Astrocyte	1402	std logFC = 0.303	CA12
ENSG00000225855	0.0435287	-29.3093	-26.1347	0.302421	Astrocyte	1403	std logFC = 0.302	RUSC1-AS1
ENSG00000137965	0.13359	-29.2373	-26.0634	0.302014	Astrocyte	1404	std logFC = 0.302	IFI44
ENSG00000271201	0.0137621	-29.1021	-25.929	0.30125	Astrocyte	1405	std logFC = 0.301	AC247036.1
ENSG00000111860	0.363756	-29.0477	-25.8752	0.300941	Astrocyte	1406	std logFC = 0.301	CEP85L
ENSG00000256637	0.0677722	-29.0431	-25.8713	0.300915	Astrocyte	1407	std logFC = 0.301	LINC01965
ENSG00000182185	0.484067	-28.9029	-25.7319	0.300119	Astrocyte	1408	std logFC = 0.3	RAD51B
ENSG00000084710	0.364894	-28.8735	-25.7032	0.299952	Astrocyte	1409	std logFC = 0.3	EFR3B
ENSG00000254860	0.167499	-28.8599	-25.6903	0.299875	Astrocyte	1410	std logFC = 0.3	TMEM9B-AS1
ENSG00000075234	0.138161	-28.7446	-25.5757	0.299218	Astrocyte	1411	std logFC = 0.299	TTC38
ENSG00000125285	0.0678204	-28.7036	-25.5354	0.298984	Astrocyte	1412	std logFC = 0.299	SOX21
ENSG00000257322	0.1025	-28.6989	-25.5314	0.298957	Astrocyte	1413	std logFC = 0.299	AC138123.1
ENSG00000225938	0.024222	-28.6922	-25.5254	0.298919	Astrocyte	1414	std logFC = 0.299	AL109741.1
ENSG00000137628	0.141363	-28.6899	-25.5238	0.298906	Astrocyte	1415	std logFC = 0.299	DDX60
ENSG00000160888	0.188565	-28.6666	-25.5013	0.298773	Astrocyte	1416	std logFC = 0.299	IER2
ENSG00000111181	0.116729	-28.5922	-25.4275	0.298348	Astrocyte	1417	std logFC = 0.298	SLC6A12
ENSG00000130055	0.0732243	-28.5776	-25.4136	0.298265	Astrocyte	1418	std logFC = 0.298	GDPD2
ENSG00000164241	0.135272	-28.5576	-25.3943	0.29815	Astrocyte	1419	std logFC = 0.298	C5orf63
ENSG00000010704	0.0524977	-28.5524	-25.3898	0.29812	Astrocyte	1420	std logFC = 0.298	HFE
ENSG00000197291	0.0647593	-28.4827	-25.3208	0.297721	Astrocyte	1421	std logFC = 0.298	RAMP2-AS1
ENSG00000151414	0.346229	-28.4603	-25.2992	0.297593	Astrocyte	1422	std logFC = 0.298	NEK7
ENSG00000099840	0.102296	-28.4499	-25.2895	0.297533	Astrocyte	1423	std logFC = 0.298	IZUMO4
ENSG00000278291	0.0811256	-28.3847	-25.225	0.29716	Astrocyte	1424	std logFC = 0.297	AL161772.1
ENSG00000255804	0.0332606	-28.3341	-25.175	0.296869	Astrocyte	1425	std logFC = 0.297	OR6J1
ENSG00000248690	0.0994879	-28.2879	-25.1296	0.296604	Astrocyte	1426	std logFC = 0.297	HAS2-AS1
ENSG00000165983	0.0742327	-28.2613	-25.1037	0.296451	Astrocyte	1427	std logFC = 0.296	PTER
ENSG00000224825	0.067735	-28.2509	-25.094	0.296391	Astrocyte	1428	std logFC = 0.296	RORB-AS1
ENSG00000287037	0.0508386	-28.2192	-25.0629	0.296208	Astrocyte	1429	std logFC = 0.296	AC097709.1
ENSG00000128512	0.471047	-28.1868	-25.0313	0.296022	Astrocyte	1430	std logFC = 0.296	DOCK4
ENSG00000286366	0.101314	-28.1732	-25.0184	0.295943	Astrocyte	1431	std logFC = 0.296	AC005052.2
ENSG00000081913	0.562733	-28.1709	-25.0167	0.29593	Astrocyte	1432	std logFC = 0.296	PHLPP1
ENSG00000116761	0.122019	-28.1671	-25.0136	0.295908	Astrocyte	1433	std logFC = 0.296	CTH
ENSG00000258584	0.0553848	-28.1142	-24.9615	0.295604	Astrocyte	1434	std logFC = 0.296	FAM181A-AS1
ENSG00000259291	0.117475	-28.0328	-24.8807	0.295134	Astrocyte	1435	std logFC = 0.295	ZNF710-AS1
ENSG00000084072	0.192083	-27.8844	-24.7331	0.294275	Astrocyte	1436	std logFC = 0.294	PPIE
ENSG00000077782	0.347561	-27.8268	-24.6761	0.293941	Astrocyte	1437	std logFC = 0.294	FGFR1
ENSG00000287200	0.0243087	-27.762	-24.6121	0.293565	Astrocyte	1438	std logFC = 0.294	AC022506.2
ENSG00000213397	0.0558135	-27.7417	-24.5924	0.293448	Astrocyte	1439	std logFC = 0.293	HAUS7
ENSG00000231969	0.364093	-27.7289	-24.5804	0.293373	Astrocyte	1440	std logFC = 0.293	AC007364.1
ENSG00000255458	0.105988	-27.6874	-24.5395	0.293132	Astrocyte	1441	std logFC = 0.293	AC108471.2
ENSG00000265888	0.109598	-27.645	-24.4978	0.292885	Astrocyte	1442	std logFC = 0.293	DSCAS
ENSG00000165233	0.12931	-27.6368	-24.4903	0.292838	Astrocyte	1443	std logFC = 0.293	CARD19
ENSG00000249249	0.118592	-27.6046	-24.4588	0.292651	Astrocyte	1444	std logFC = 0.293	AC010226.1
ENSG00000286371	0.0420855	-27.5992	-24.4541	0.292619	Astrocyte	1445	std logFC = 0.293	AC097450.1
ENSG00000225807	0.0409875	-27.5665	-24.4221	0.292429	Astrocyte	1446	std logFC = 0.292	AC069281.1
ENSG00000073331	0.185521	-27.5617	-24.418	0.2924	Astrocyte	1447	std logFC = 0.292	ALPK1
ENSG00000169994	0.0406611	-27.454	-24.3109	0.291772	Astrocyte	1448	std logFC = 0.292	MYO7B
ENSG00000281333	0.072903	-27.3476	-24.2053	0.29115	Astrocyte	1449	std logFC = 0.291	AC024941.2
ENSG00000280670	0.0473015	-27.3441	-24.2024	0.29113	Astrocyte	1450	std logFC = 0.291	CCDC163
ENSG00000251432	0.266835	-27.2668	-24.1258	0.290677	Astrocyte	1451	std logFC = 0.291	LINC02615
ENSG00000170549	0.0421421	-27.2396	-24.0993	0.290518	Astrocyte	1452	std logFC = 0.291	IRX1
ENSG00000008441	0.443545	-27.2097	-24.0701	0.290342	Astrocyte	1453	std logFC = 0.29	NFIX
ENSG00000102032	0.118642	-27.0462	-23.9073	0.289381	Astrocyte	1454	std logFC = 0.289	RENBP
ENSG00000163840	0.0734201	-26.876	-23.7378	0.288378	Astrocyte	1455	std logFC = 0.288	DTX3L
ENSG00000253305	0.0842208	-26.744	-23.6065	0.287598	Astrocyte	1456	std logFC = 0.288	PCDHGB6
ENSG00000150630	0.138476	-26.6977	-23.5609	0.287324	Astrocyte	1457	std logFC = 0.287	VEGFC
ENSG00000284294	0.0196472	-26.6762	-23.5401	0.287196	Astrocyte	1458	std logFC = 0.287	AC007326.5
ENSG00000276759	0.0222178	-26.657	-23.5215	0.287082	Astrocyte	1459	std logFC = 0.287	AL353753.1
ENSG00000110651	0.271677	-26.5406	-23.406	0.286391	Astrocyte	1460	std logFC = 0.286	CD81
ENSG00000232885	0.0565843	-26.5401	-23.406	0.286388	Astrocyte	1461	std logFC = 0.286	GPC5-AS2
ENSG00000286369	0.105521	-26.5345	-23.4011	0.286355	Astrocyte	1462	std logFC = 0.286	AP002813.1
ENSG00000130164	0.1798	-26.4777	-23.3449	0.286017	Astrocyte	1463	std logFC = 0.286	LDLR
ENSG00000264630	0.0978491	-26.4665	-23.3344	0.28595	Astrocyte	1464	std logFC = 0.286	PRKCA-AS1
ENSG00000257735	0.224074	-26.4458	-23.3144	0.285827	Astrocyte	1465	std logFC = 0.286	AC090115.1
ENSG00000152527	0.210641	-26.4196	-23.2895	0.285671	Astrocyte	1466	std logFC = 0.286	PLEKHH2
ENSG00000156381	0.0875128	-26.4195	-23.2895	0.285671	Astrocyte	1467	std logFC = 0.286	ANKRD9
ENSG00000231538	0.0835056	-26.261	-23.1317	0.284725	Astrocyte	1468	std logFC = 0.285	DPP10-AS3
ENSG00000238755	0.140172	-26.257	-23.1284	0.284701	Astrocyte	1469	std logFC = 0.285	LINC02006
ENSG00000171388	0.0747634	-26.2385	-23.1105	0.28459	Astrocyte	1470	std logFC = 0.285	APLN
ENSG00000183779	0.0745342	-26.2161	-23.0889	0.284456	Astrocyte	1471	std logFC = 0.284	ZNF703
ENSG00000245213	0.186623	-26.2126	-23.086	0.284435	Astrocyte	1472	std logFC = 0.284	AC105285.1
ENSG00000176014	0.0778341	-26.1667	-23.0409	0.284161	Astrocyte	1473	std logFC = 0.284	TUBB6
ENSG00000177045	0.0503095	-26.1661	-23.0409	0.284157	Astrocyte	1474	std logFC = 0.284	SIX5
ENSG00000271208	0.0265352	-26.1045	-22.98	0.283788	Astrocyte	1475	std logFC = 0.284	Z99289.3
ENSG00000157600	0.305638	-26.1019	-22.978	0.283772	Astrocyte	1476	std logFC = 0.284	TMEM164
ENSG00000144847	0.400965	-26.0996	-22.9764	0.283759	Astrocyte	1477	std logFC = 0.284	IGSF11
ENSG00000255002	0.0417499	-26.0776	-22.955	0.283626	Astrocyte	1478	std logFC = 0.284	LINC02324
ENSG00000159388	0.20966	-25.9377	-22.8158	0.282786	Astrocyte	1479	std logFC = 0.283	BTG2
ENSG00000047849	0.363246	-25.7166	-22.5954	0.281453	Astrocyte	1480	std logFC = 0.281	MAP4
ENSG00000086666	0.28246	-25.6642	-22.5437	0.281136	Astrocyte	1481	std logFC = 0.281	ZFAND6
ENSG00000156269	0.0702636	-25.6322	-22.5124	0.280943	Astrocyte	1482	std logFC = 0.281	NAA11
ENSG00000143842	0.191692	-25.5993	-22.4802	0.280744	Astrocyte	1483	std logFC = 0.281	SOX13
ENSG00000147145	0.0618847	-25.5111	-22.3927	0.280209	Astrocyte	1484	std logFC = 0.28	LPAR4
ENSG00000196704	0.144775	-25.4594	-22.3416	0.279894	Astrocyte	1485	std logFC = 0.28	AMZ2
ENSG00000197210	0.0259198	-25.4411	-22.324	0.279784	Astrocyte	1486	std logFC = 0.28	AP000550.1
ENSG00000178904	0.296498	-25.4243	-22.3078	0.279681	Astrocyte	1487	std logFC = 0.28	DPY19L3
ENSG00000160781	0.15879	-25.4093	-22.2935	0.27959	Astrocyte	1488	std logFC = 0.28	PAQR6
ENSG00000108604	0.137022	-25.3556	-22.2405	0.279264	Astrocyte	1489	std logFC = 0.279	SMARCD2
ENSG00000006062	0.227676	-25.3536	-22.2392	0.279251	Astrocyte	1490	std logFC = 0.279	MAP3K14
ENSG00000160999	0.111741	-25.3165	-22.2027	0.279025	Astrocyte	1491	std logFC = 0.279	SH2B2
ENSG00000244757	0.064267	-25.3104	-22.1973	0.278988	Astrocyte	1492	std logFC = 0.279	AL137024.1
ENSG00000226688	0.365412	-25.2854	-22.173	0.278836	Astrocyte	1493	std logFC = 0.279	ENTPD1-AS1
ENSG00000120262	0.236734	-25.2143	-22.1026	0.278402	Astrocyte	1494	std logFC = 0.278	CCDC170
ENSG00000182272	0.194942	-25.1405	-22.0294	0.277951	Astrocyte	1495	std logFC = 0.278	B4GALNT4
ENSG00000287797	0.0519198	-25.0692	-21.9588	0.277515	Astrocyte	1496	std logFC = 0.278	AC093577.1
ENSG00000133433	0.0661113	-25.0328	-21.923	0.277291	Astrocyte	1497	std logFC = 0.277	GSTT2B
ENSG00000047457	0.138318	-24.9882	-21.8791	0.277018	Astrocyte	1498	std logFC = 0.277	CP
ENSG00000268650	0.0384118	-24.9861	-21.8777	0.277005	Astrocyte	1499	std logFC = 0.277	AC005759.1
ENSG00000223548	0.0324595	-24.9813	-21.8735	0.276976	Astrocyte	1500	std logFC = 0.277	AC034228.1
ENSG00000115306	0.327371	-24.8138	-21.7067	0.275946	Astrocyte	1501	std logFC = 0.276	SPTBN1
ENSG00000259129	0.0606283	-24.7819	-21.6755	0.27575	Astrocyte	1502	std logFC = 0.276	LINC00648
ENSG00000121957	0.289936	-24.7702	-21.6644	0.275677	Astrocyte	1503	std logFC = 0.276	GPSM2
ENSG00000114745	0.13243	-24.7333	-21.6282	0.27545	Astrocyte	1504	std logFC = 0.275	GORASP1
ENSG00000178537	0.101503	-24.7175	-21.6131	0.275353	Astrocyte	1505	std logFC = 0.275	SLC25A20
ENSG00000247095	0.0374715	-24.7123	-21.6086	0.275321	Astrocyte	1506	std logFC = 0.275	MIR210HG
ENSG00000115159	0.285688	-24.6003	-21.4972	0.274629	Astrocyte	1507	std logFC = 0.275	GPD2
ENSG00000214290	0.0718491	-24.5916	-21.4892	0.274575	Astrocyte	1508	std logFC = 0.275	COLCA2
ENSG00000204388	0.255886	-24.5574	-21.4556	0.274363	Astrocyte	1509	std logFC = 0.274	HSPA1B
ENSG00000187240	0.381207	-24.4538	-21.3527	0.273721	Astrocyte	1510	std logFC = 0.274	DYNC2H1
ENSG00000257703	0.0681261	-24.3398	-21.2393	0.273013	Astrocyte	1511	std logFC = 0.273	AC068643.1
ENSG00000058668	0.371798	-24.3042	-21.2044	0.272791	Astrocyte	1512	std logFC = 0.273	ATP2B4
ENSG00000076685	0.316125	-24.2929	-21.1938	0.272721	Astrocyte	1513	std logFC = 0.273	NT5C2
ENSG00000280850	0.0463857	-24.2819	-21.1834	0.272652	Astrocyte	1514	std logFC = 0.273	AL121956.4
ENSG00000198734	0.0539865	-24.2794	-21.1816	0.272637	Astrocyte	1515	std logFC = 0.273	F5
ENSG00000172216	0.124634	-24.237	-21.1399	0.272373	Astrocyte	1516	std logFC = 0.272	CEBPB
ENSG00000244731	0.0181562	-24.2326	-21.1361	0.272345	Astrocyte	1517	std logFC = 0.272	C4A
ENSG00000124126	0.392706	-24.2269	-21.1311	0.27231	Astrocyte	1518	std logFC = 0.272	PREX1
ENSG00000149257	0.0874382	-24.195	-21.0999	0.272111	Astrocyte	1519	std logFC = 0.272	SERPINH1
ENSG00000285847	0.06441	-24.0824	-20.9879	0.271407	Astrocyte	1520	std logFC = 0.271	AL713852.1
ENSG00000203865	0.17892	-24.0755	-20.9816	0.271364	Astrocyte	1521	std logFC = 0.271	ATP1A1-AS1
ENSG00000105607	0.156871	-24.0342	-20.941	0.271105	Astrocyte	1522	std logFC = 0.271	GCDH
ENSG00000140538	0.489699	-24.0182	-20.9257	0.271006	Astrocyte	1523	std logFC = 0.271	NTRK3
ENSG00000244479	0.0515129	-24.0073	-20.9154	0.270937	Astrocyte	1524	std logFC = 0.271	OR2A1-AS1
ENSG00000288172	0.0277986	-23.9335	-20.8423	0.270475	Astrocyte	1525	std logFC = 0.27	AL356419.1
ENSG00000285336	0.0444167	-23.9239	-20.8334	0.270414	Astrocyte	1526	std logFC = 0.27	AC108734.4
ENSG00000173918	0.0627292	-23.8985	-20.8086	0.270255	Astrocyte	1527	std logFC = 0.27	C1QTNF1
ENSG00000178150	0.0446006	-23.8816	-20.7925	0.270149	Astrocyte	1528	std logFC = 0.27	ZNF114
ENSG00000087510	0.0133057	-23.8811	-20.7925	0.270145	Astrocyte	1529	std logFC = 0.27	TFAP2C
ENSG00000186716	0.274546	-23.8311	-20.7431	0.269831	Astrocyte	1530	std logFC = 0.27	BCR
ENSG00000231424	0.215871	-23.7268	-20.6395	0.269174	Astrocyte	1531	std logFC = 0.269	BX284613.2
ENSG00000235625	0.00445542	-23.6744	-20.5877	0.268844	Astrocyte	1532	std logFC = 0.269	AL138957.1
ENSG00000271860	0.522623	-23.6503	-20.5643	0.268691	Astrocyte	1533	std logFC = 0.269	AL589740.1
ENSG00000205795	0.0885275	-23.644	-20.5587	0.268652	Astrocyte	1534	std logFC = 0.269	CYS1
ENSG00000177337	0.1159	-23.6141	-20.5294	0.268463	Astrocyte	1535	std logFC = 0.268	DLGAP1-AS1
ENSG00000139921	0.140635	-23.6129	-20.5289	0.268455	Astrocyte	1536	std logFC = 0.268	TMX1
ENSG00000251361	0.0262842	-23.5746	-20.4912	0.268213	Astrocyte	1537	std logFC = 0.268	AC012625.1
ENSG00000288019	0.0227301	-23.4623	-20.3796	0.267502	Astrocyte	1538	std logFC = 0.268	AC093677.3
ENSG00000287283	0.0213139	-23.4385	-20.3564	0.267351	Astrocyte	1539	std logFC = 0.267	AL117353.1
ENSG00000112309	0.235756	-23.4189	-20.3374	0.267226	Astrocyte	1540	std logFC = 0.267	B3GAT2
ENSG00000251562	0.180035	-23.3848	-20.304	0.26701	Astrocyte	1541	std logFC = 0.267	MALAT1
ENSG00000234147	0.0124309	-23.3104	-20.2302	0.266537	Astrocyte	1542	std logFC = 0.267	AL035446.1
ENSG00000119950	0.319195	-23.2416	-20.1621	0.266098	Astrocyte	1543	std logFC = 0.266	MXI1
ENSG00000189139	0.013115	-23.223	-20.1442	0.26598	Astrocyte	1544	std logFC = 0.266	FSCB
ENSG00000105355	0.127964	-23.2033	-20.1251	0.265855	Astrocyte	1545	std logFC = 0.266	PLIN3
ENSG00000128309	0.102169	-23.1602	-20.0827	0.265579	Astrocyte	1546	std logFC = 0.266	MPST
ENSG00000173230	0.303052	-23.1583	-20.0814	0.265568	Astrocyte	1547	std logFC = 0.266	GOLGB1
ENSG00000223504	0.00656753	-23.1101	-20.0338	0.265259	Astrocyte	1548	std logFC = 0.265	AL646090.1
ENSG00000186603	0.0184535	-23.109	-20.0334	0.265252	Astrocyte	1549	std logFC = 0.265	HPDL
ENSG00000182580	0.0564735	-23.0703	-19.9954	0.265005	Astrocyte	1550	std logFC = 0.265	EPHB3
ENSG00000180340	0.0294748	-23.0269	-19.9526	0.264727	Astrocyte	1551	std logFC = 0.265	FZD2
ENSG00000172270	0.229009	-23.023	-19.9494	0.264702	Astrocyte	1552	std logFC = 0.265	BSG
ENSG00000254614	0.0478776	-23.0072	-19.9341	0.264601	Astrocyte	1553	std logFC = 0.265	AP003068.2
ENSG00000168917	0.190903	-22.9355	-19.8631	0.264141	Astrocyte	1554	std logFC = 0.264	SLC35G2
ENSG00000230922	0.0312016	-22.9008	-19.8291	0.263919	Astrocyte	1555	std logFC = 0.264	AL079301.1
ENSG00000227355	0.085758	-22.8945	-19.8234	0.263878	Astrocyte	1556	std logFC = 0.264	AL359644.1
ENSG00000173511	0.145772	-22.8513	-19.7808	0.2636	Astrocyte	1557	std logFC = 0.264	VEGFB
ENSG00000164037	0.184534	-22.833	-19.7632	0.263482	Astrocyte	1558	std logFC = 0.263	SLC9B1
ENSG00000165886	0.171444	-22.8241	-19.7549	0.263425	Astrocyte	1559	std logFC = 0.263	UBTD1
ENSG00000286219	0.0886655	-22.7877	-19.7192	0.263191	Astrocyte	1560	std logFC = 0.263	NOTCH2NLC
ENSG00000183621	0.302647	-22.7869	-19.719	0.263186	Astrocyte	1561	std logFC = 0.263	ZNF438
ENSG00000205403	0.0452261	-22.7679	-19.7006	0.263063	Astrocyte	1562	std logFC = 0.263	CFI
ENSG00000226497	0.0178108	-22.7315	-19.6649	0.262828	Astrocyte	1563	std logFC = 0.263	LINC02549
ENSG00000180769	0.118449	-22.7203	-19.6543	0.262756	Astrocyte	1564	std logFC = 0.263	WDFY3-AS2
ENSG00000188937	0.0221849	-22.7126	-19.6473	0.262707	Astrocyte	1565	std logFC = 0.263	NYX
ENSG00000077238	0.131771	-22.6914	-19.6267	0.26257	Astrocyte	1566	std logFC = 0.263	IL4R
ENSG00000152078	0.187017	-22.6807	-19.6167	0.262501	Astrocyte	1567	std logFC = 0.263	TLCD4
ENSG00000255521	0.010459	-22.6635	-19.6001	0.26239	Astrocyte	1568	std logFC = 0.262	AL356215.1
ENSG00000149485	0.226669	-22.6381	-19.5753	0.262226	Astrocyte	1569	std logFC = 0.262	FADS1
ENSG00000172296	0.13041	-22.6089	-19.5468	0.262037	Astrocyte	1570	std logFC = 0.262	SPTLC3
ENSG00000175455	0.269909	-22.5616	-19.5001	0.261731	Astrocyte	1571	std logFC = 0.262	CCDC14
ENSG00000156313	0.249015	-22.5272	-19.4664	0.261508	Astrocyte	1572	std logFC = 0.262	RPGR
ENSG00000223786	0.0547804	-22.517	-19.4568	0.261442	Astrocyte	1573	std logFC = 0.261	AL357507.1
ENSG00000225083	0.0188189	-22.509	-19.4494	0.26139	Astrocyte	1574	std logFC = 0.261	GRTP1-AS1
ENSG00000196411	0.0468781	-22.5004	-19.4415	0.261335	Astrocyte	1575	std logFC = 0.261	EPHB4
ENSG00000249352	0.0553967	-22.472	-19.4137	0.26115	Astrocyte	1576	std logFC = 0.261	LINC02198
ENSG00000145476	0.207513	-22.4589	-19.4012	0.261065	Astrocyte	1577	std logFC = 0.261	CYP4V2
ENSG00000166532	0.260052	-22.4035	-19.3464	0.260705	Astrocyte	1578	std logFC = 0.261	RIMKLB
ENSG00000140853	0.101417	-22.3946	-19.3381	0.260647	Astrocyte	1579	std logFC = 0.261	NLRC5
ENSG00000168906	0.245277	-22.3466	-19.2908	0.260336	Astrocyte	1580	std logFC = 0.26	MAT2A
ENSG00000128274	0.0470473	-22.3319	-19.2768	0.26024	Astrocyte	1581	std logFC = 0.26	A4GALT
ENSG00000182492	0.0775885	-22.3272	-19.2727	0.260209	Astrocyte	1582	std logFC = 0.26	BGN
ENSG00000214491	0.0589413	-22.3072	-19.2533	0.260079	Astrocyte	1583	std logFC = 0.26	SEC14L6
ENSG00000054392	0.214697	-22.2759	-19.2226	0.259875	Astrocyte	1584	std logFC = 0.26	HHAT
ENSG00000137831	0.255593	-22.2714	-19.2188	0.259846	Astrocyte	1585	std logFC = 0.26	UACA
ENSG00000023697	0.190024	-22.2074	-19.1554	0.259428	Astrocyte	1586	std logFC = 0.259	DERA
ENSG00000091436	0.207903	-22.0914	-19.04	0.25867	Astrocyte	1587	std logFC = 0.259	MAP3K20
ENSG00000120063	0.224021	-22.0551	-19.0043	0.258432	Astrocyte	1588	std logFC = 0.258	GNA13
ENSG00000129566	0.110335	-22.0462	-18.9961	0.258374	Astrocyte	1589	std logFC = 0.258	TEP1
ENSG00000105612	0.0614516	-22.0333	-18.984	0.258289	Astrocyte	1590	std logFC = 0.258	DNASE2
ENSG00000255542	0.0158437	-22.0328	-18.984	0.258286	Astrocyte	1591	std logFC = 0.258	AC090625.2
ENSG00000205930	0.228574	-22.0097	-18.9615	0.258135	Astrocyte	1592	std logFC = 0.258	C21orf62-AS1
ENSG00000250280	0.0459518	-21.9731	-18.9255	0.257895	Astrocyte	1593	std logFC = 0.258	AC026124.1
ENSG00000140067	0.0549398	-21.9706	-18.9237	0.257878	Astrocyte	1594	std logFC = 0.258	FAM181A
ENSG00000152779	0.0742746	-21.9148	-18.8685	0.257511	Astrocyte	1595	std logFC = 0.258	SLC16A12
ENSG00000203952	0.0693165	-21.8792	-18.8335	0.257277	Astrocyte	1596	std logFC = 0.257	CCDC160
ENSG00000111907	0.273224	-21.8087	-18.7637	0.256813	Astrocyte	1597	std logFC = 0.257	TPD52L1
ENSG00000108370	0.318761	-21.7992	-18.7547	0.25675	Astrocyte	1598	std logFC = 0.257	RGS9
ENSG00000010282	0.25839	-21.7656	-18.7218	0.256529	Astrocyte	1599	std logFC = 0.257	HHATL
ENSG00000287090	0.00947386	-21.7616	-18.7184	0.256502	Astrocyte	1600	std logFC = 0.257	AC116345.4
ENSG00000249984	0.0241314	-21.7	-18.6574	0.256096	Astrocyte	1601	std logFC = 0.256	AC026780.2
ENSG00000137101	0.0882256	-21.697	-18.6551	0.256076	Astrocyte	1602	std logFC = 0.256	CD72
ENSG00000048342	0.243663	-21.5957	-18.5544	0.255406	Astrocyte	1603	std logFC = 0.255	CC2D2A
ENSG00000259867	0.160566	-21.5949	-18.5542	0.2554	Astrocyte	1604	std logFC = 0.255	AC105411.1
ENSG00000105552	0.179758	-21.5607	-18.5206	0.255174	Astrocyte	1605	std logFC = 0.255	BCAT2
ENSG00000184828	0.318807	-21.5571	-18.5177	0.25515	Astrocyte	1606	std logFC = 0.255	ZBTB7C
ENSG00000044115	0.300161	-21.4724	-18.4335	0.254587	Astrocyte	1607	std logFC = 0.255	CTNNA1
ENSG00000254239	0.0179886	-21.4547	-18.4165	0.25447	Astrocyte	1608	std logFC = 0.254	AC002428.2
ENSG00000095951	0.253038	-21.4183	-18.3807	0.254227	Astrocyte	1609	std logFC = 0.254	HIVEP1
ENSG00000229647	0.0650735	-21.4148	-18.3778	0.254204	Astrocyte	1610	std logFC = 0.254	MYOSLID
ENSG00000132541	0.124648	-21.3736	-18.3373	0.25393	Astrocyte	1611	std logFC = 0.254	RIDA
ENSG00000258102	0.0927041	-21.3633	-18.3275	0.253861	Astrocyte	1612	std logFC = 0.254	MAP1LC3B2
ENSG00000286857	0.0114689	-21.3314	-18.2963	0.253648	Astrocyte	1613	std logFC = 0.254	AC007463.2
ENSG00000109099	0.260963	-21.3255	-18.291	0.253609	Astrocyte	1614	std logFC = 0.254	PMP22
ENSG00000259363	0.218745	-21.3194	-18.2855	0.253569	Astrocyte	1615	std logFC = 0.254	AC090825.1
ENSG00000228157	0.0218661	-21.2345	-18.2013	0.253002	Astrocyte	1616	std logFC = 0.253	AC007952.2
ENSG00000283240	0.0312145	-21.2197	-18.187	0.252902	Astrocyte	1617	std logFC = 0.253	AC007529.2
ENSG00000250668	0.0157469	-21.181	-18.149	0.252644	Astrocyte	1618	std logFC = 0.253	LINC02123
ENSG00000228412	0.392495	-21.1245	-18.0931	0.252265	Astrocyte	1619	std logFC = 0.252	AL022068.1
ENSG00000177225	0.145665	-21.1171	-18.0863	0.252215	Astrocyte	1620	std logFC = 0.252	GATD1
ENSG00000277443	0.248176	-21.092	-18.0618	0.252047	Astrocyte	1621	std logFC = 0.252	MARCKS
ENSG00000198797	0.276202	-20.9685	-17.939	0.251217	Astrocyte	1622	std logFC = 0.251	BRINP2
ENSG00000108784	0.135571	-20.9498	-17.9208	0.251091	Astrocyte	1623	std logFC = 0.251	NAGLU
ENSG00000258844	0.198828	-20.9435	-17.9151	0.251049	Astrocyte	1624	std logFC = 0.251	AL162511.1
ENSG00000146477	0.120034	-20.8902	-17.8625	0.25069	Astrocyte	1625	std logFC = 0.251	SLC22A3
ENSG00000173992	0.16596	-20.8565	-17.8295	0.250463	Astrocyte	1626	std logFC = 0.25	CCS
ENSG00000111879	0.304063	-20.7886	-17.7622	0.250004	Astrocyte	1627	std logFC = 0.25	FAM184A
ENSG00000259446	0.0423469	-20.7608	-17.735	0.249816	Astrocyte	1628	std logFC = 0.25	AC055874.1
ENSG00000091656	0.33124	-20.7294	-17.7041	0.249603	Astrocyte	1629	std logFC = 0.25	ZFHX4
ENSG00000286378	0.0285445	-20.7249	-17.7002	0.249573	Astrocyte	1630	std logFC = 0.25	AL713852.2
ENSG00000007384	0.0500328	-20.7239	-17.6999	0.249566	Astrocyte	1631	std logFC = 0.25	RHBDF1
ENSG00000231028	0.290443	-20.6899	-17.6665	0.249336	Astrocyte	1632	std logFC = 0.249	LINC00271
ENSG00000149292	0.196034	-20.6642	-17.6414	0.249161	Astrocyte	1633	std logFC = 0.249	TTC12
ENSG00000011028	0.168248	-20.657	-17.6348	0.249113	Astrocyte	1634	std logFC = 0.249	MRC2
ENSG00000213928	0.120442	-20.6225	-17.6009	0.248878	Astrocyte	1635	std logFC = 0.249	IRF9
ENSG00000105669	0.172148	-20.5362	-17.5152	0.248292	Astrocyte	1636	std logFC = 0.248	COPE
ENSG00000168899	0.0562839	-20.4972	-17.4768	0.248026	Astrocyte	1637	std logFC = 0.248	VAMP5
ENSG00000064218	0.0115421	-20.4882	-17.4684	0.247965	Astrocyte	1638	std logFC = 0.248	DMRT3
ENSG00000106034	0.172764	-20.4633	-17.4441	0.247795	Astrocyte	1639	std logFC = 0.248	CPED1
ENSG00000101986	0.0673833	-20.4506	-17.4321	0.247709	Astrocyte	1640	std logFC = 0.248	ABCD1
ENSG00000253608	0.0820088	-20.448	-17.4301	0.247691	Astrocyte	1641	std logFC = 0.248	AC022915.2
ENSG00000005243	0.050327	-20.4348	-17.4175	0.247601	Astrocyte	1642	std logFC = 0.248	COPZ2
ENSG00000255004	0.00705484	-20.4129	-17.3962	0.247452	Astrocyte	1643	std logFC = 0.247	AL133330.2
ENSG00000125246	0.251833	-20.3555	-17.3395	0.24706	Astrocyte	1644	std logFC = 0.247	CLYBL
ENSG00000115541	0.173865	-20.3483	-17.3328	0.24701	Astrocyte	1645	std logFC = 0.247	HSPE1
ENSG00000132002	0.197987	-20.3469	-17.3321	0.247001	Astrocyte	1646	std logFC = 0.247	DNAJB1
ENSG00000115825	0.14484	-20.3179	-17.3036	0.246802	Astrocyte	1647	std logFC = 0.247	PRKD3
ENSG00000106536	0.23905	-20.2958	-17.2822	0.246651	Astrocyte	1648	std logFC = 0.247	POU6F2
ENSG00000066468	0.376804	-20.2937	-17.2806	0.246637	Astrocyte	1649	std logFC = 0.247	FGFR2
ENSG00000119431	0.132884	-20.2731	-17.2606	0.246495	Astrocyte	1650	std logFC = 0.246	HDHD3
ENSG00000246090	0.145847	-20.2533	-17.2415	0.24636	Astrocyte	1651	std logFC = 0.246	AP002026.1
ENSG00000155363	0.15986	-20.1967	-17.1855	0.245972	Astrocyte	1652	std logFC = 0.246	MOV10
ENSG00000250592	0.0601612	-20.1655	-17.1549	0.245758	Astrocyte	1653	std logFC = 0.246	AC055733.2
ENSG00000067141	0.326584	-20.1454	-17.1353	0.245619	Astrocyte	1654	std logFC = 0.246	NEO1
ENSG00000269256	0.00889204	-20.1374	-17.128	0.245565	Astrocyte	1655	std logFC = 0.246	AC024603.1
ENSG00000164308	0.0804953	-20.1241	-17.1153	0.245473	Astrocyte	1656	std logFC = 0.245	ERAP2
ENSG00000119973	0.0435646	-20.0815	-17.0733	0.245179	Astrocyte	1657	std logFC = 0.245	PRLHR
ENSG00000227885	0.0786724	-20.0336	-17.026	0.24485	Astrocyte	1658	std logFC = 0.245	AL590652.1
ENSG00000106538	0.101628	-19.9402	-16.9332	0.244205	Astrocyte	1659	std logFC = 0.244	RARRES2
ENSG00000247675	0.0518224	-19.9234	-16.917	0.244089	Astrocyte	1660	std logFC = 0.244	LRP4-AS1
ENSG00000226383	0.206781	-19.8895	-16.8837	0.243854	Astrocyte	1661	std logFC = 0.244	LINC01876
ENSG00000068137	0.0815503	-19.8419	-16.8367	0.243524	Astrocyte	1662	std logFC = 0.244	PLEKHH3
ENSG00000003989	0.128223	-19.8179	-16.8133	0.243358	Astrocyte	1663	std logFC = 0.243	SLC7A2
ENSG00000176399	0.025598	-19.8053	-16.8013	0.24327	Astrocyte	1664	std logFC = 0.243	DMRTA1
ENSG00000182541	0.179888	-19.715	-16.7116	0.242644	Astrocyte	1665	std logFC = 0.243	LIMK2
ENSG00000132554	0.250695	-19.6777	-16.6749	0.242384	Astrocyte	1666	std logFC = 0.242	RGS22
ENSG00000235357	0.0247453	-19.6474	-16.6452	0.242173	Astrocyte	1667	std logFC = 0.242	LINC01621
ENSG00000144868	0.404155	-19.6245	-16.6229	0.242013	Astrocyte	1668	std logFC = 0.242	TMEM108
ENSG00000286652	0.0837799	-19.5762	-16.5752	0.241677	Astrocyte	1669	std logFC = 0.242	AL021918.5
ENSG00000250634	0.209372	-19.55	-16.5496	0.241494	Astrocyte	1670	std logFC = 0.241	LINC01182
ENSG00000145824	0.164215	-19.5423	-16.5425	0.24144	Astrocyte	1671	std logFC = 0.241	CXCL14
ENSG00000257252	0.098358	-19.5271	-16.5279	0.241334	Astrocyte	1672	std logFC = 0.241	AC124947.1
ENSG00000226772	0.0232625	-19.5125	-16.5139	0.241231	Astrocyte	1673	std logFC = 0.241	AL021393.1
ENSG00000114738	0.0692824	-19.4924	-16.4944	0.241091	Astrocyte	1674	std logFC = 0.241	MAPKAPK3
ENSG00000226742	0.0891552	-19.4876	-16.4902	0.241058	Astrocyte	1675	std logFC = 0.241	HSBP1L1
ENSG00000166323	0.176015	-19.3662	-16.3693	0.240206	Astrocyte	1676	std logFC = 0.24	C11orf65
ENSG00000203685	0.215386	-19.3572	-16.361	0.240143	Astrocyte	1677	std logFC = 0.24	STUM
ENSG00000130202	0.110093	-19.3324	-16.3368	0.239969	Astrocyte	1678	std logFC = 0.24	NECTIN2
ENSG00000231652	0.0487415	-19.3231	-16.3281	0.239904	Astrocyte	1679	std logFC = 0.24	AL590428.1
ENSG00000110328	0.353461	-19.2882	-16.2938	0.239659	Astrocyte	1680	std logFC = 0.24	GALNT18
ENSG00000230176	0.0188291	-19.1861	-16.1923	0.238939	Astrocyte	1681	std logFC = 0.239	LINC01433
ENSG00000228548	0.0339917	-19.1765	-16.1833	0.238872	Astrocyte	1682	std logFC = 0.239	ITPKB-AS1
ENSG00000153266	0.0485881	-19.1305	-16.1379	0.238547	Astrocyte	1683	std logFC = 0.239	FEZF2
ENSG00000155366	0.0849176	-19.1174	-16.1254	0.238454	Astrocyte	1684	std logFC = 0.238	RHOC
ENSG00000171475	0.245614	-19.1127	-16.1212	0.238421	Astrocyte	1685	std logFC = 0.238	WIPF2
ENSG00000134871	0.182207	-19.0982	-16.1074	0.238318	Astrocyte	1686	std logFC = 0.238	COL4A2
ENSG00000204438	0.0769841	-19.0673	-16.077	0.2381	Astrocyte	1687	std logFC = 0.238	GPANK1
ENSG00000255850	0.0397745	-19.0375	-16.0478	0.237889	Astrocyte	1688	std logFC = 0.238	RXYLT1-AS1
ENSG00000280739	0.252525	-19.0341	-16.045	0.237864	Astrocyte	1689	std logFC = 0.238	EIF1B-AS1
ENSG00000115267	0.0846198	-19.0319	-16.0435	0.237849	Astrocyte	1690	std logFC = 0.238	IFIH1
ENSG00000230001	0.0241324	-19.0169	-16.029	0.237743	Astrocyte	1691	std logFC = 0.238	AL359095.1
ENSG00000196189	0.136838	-18.9359	-15.9486	0.237168	Astrocyte	1692	std logFC = 0.237	SEMA4A
ENSG00000232611	0.200413	-18.9346	-15.9478	0.237158	Astrocyte	1693	std logFC = 0.237	AL683813.1
ENSG00000118271	0.0843091	-18.9032	-15.9171	0.236935	Astrocyte	1694	std logFC = 0.237	TTR
ENSG00000239920	0.163736	-18.8903	-15.9048	0.236844	Astrocyte	1695	std logFC = 0.237	AC104389.5
ENSG00000162772	0.210486	-18.7927	-15.8078	0.236149	Astrocyte	1696	std logFC = 0.236	ATF3
ENSG00000228274	0.0648286	-18.7874	-15.8031	0.236111	Astrocyte	1697	std logFC = 0.236	AL021707.2
ENSG00000230314	0.034353	-18.7758	-15.7921	0.236028	Astrocyte	1698	std logFC = 0.236	ELOVL2-AS1
ENSG00000049246	0.281207	-18.7528	-15.7696	0.235864	Astrocyte	1699	std logFC = 0.236	PER3
ENSG00000256686	0.0218694	-18.7415	-15.7589	0.235783	Astrocyte	1700	std logFC = 0.236	AC019209.3
ENSG00000146950	0.135272	-18.7332	-15.7512	0.235723	Astrocyte	1701	std logFC = 0.236	SHROOM2
ENSG00000287783	0.0405462	-18.7306	-15.7492	0.235705	Astrocyte	1702	std logFC = 0.236	AC020930.1
ENSG00000163734	0.0225908	-18.6425	-15.6617	0.235075	Astrocyte	1703	std logFC = 0.235	CXCL3
ENSG00000188051	0.0393089	-18.6271	-15.6468	0.234964	Astrocyte	1704	std logFC = 0.235	TMEM221
ENSG00000287336	0.0169001	-18.6235	-15.6439	0.234939	Astrocyte	1705	std logFC = 0.235	AL137157.1
ENSG00000054148	0.111716	-18.5868	-15.6077	0.234675	Astrocyte	1706	std logFC = 0.235	PHPT1
ENSG00000042062	0.0797694	-18.5696	-15.5911	0.234552	Astrocyte	1707	std logFC = 0.235	RIPOR3
ENSG00000073792	0.148493	-18.511	-15.5331	0.234131	Astrocyte	1708	std logFC = 0.234	IGF2BP2
ENSG00000169436	0.0989611	-18.4976	-15.5203	0.234035	Astrocyte	1709	std logFC = 0.234	COL22A1
ENSG00000258818	0.0304963	-18.4683	-15.4916	0.233824	Astrocyte	1710	std logFC = 0.234	RNASE4
ENSG00000018189	0.267626	-18.4427	-15.4666	0.233639	Astrocyte	1711	std logFC = 0.234	RUFY3
ENSG00000105939	0.129706	-18.4202	-15.4446	0.233477	Astrocyte	1712	std logFC = 0.233	ZC3HAV1
ENSG00000132840	0.0784003	-18.4027	-15.4277	0.233351	Astrocyte	1713	std logFC = 0.233	BHMT2
ENSG00000256311	0.0192098	-18.3896	-15.4152	0.233256	Astrocyte	1714	std logFC = 0.233	AC084880.2
ENSG00000138798	0.0777527	-18.3606	-15.3868	0.233047	Astrocyte	1715	std logFC = 0.233	EGF
ENSG00000223381	0.0158435	-18.3509	-15.3777	0.232977	Astrocyte	1716	std logFC = 0.233	LINC02661
ENSG00000266111	0.103891	-18.3499	-15.3773	0.23297	Astrocyte	1717	std logFC = 0.233	AC068025.2
ENSG00000133065	0.13267	-18.3338	-15.3617	0.232853	Astrocyte	1718	std logFC = 0.233	SLC41A1
ENSG00000152192	0.00634441	-18.3315	-15.36	0.232837	Astrocyte	1719	std logFC = 0.233	POU4F1
ENSG00000100441	0.0957372	-18.3159	-15.345	0.232724	Astrocyte	1720	std logFC = 0.233	KHNYN
ENSG00000232212	0.0130169	-18.3109	-15.3406	0.232688	Astrocyte	1721	std logFC = 0.233	LINC01701
ENSG00000134574	0.122868	-18.2834	-15.3137	0.232489	Astrocyte	1722	std logFC = 0.232	DDB2
ENSG00000162543	0.0665332	-18.2579	-15.2888	0.232304	Astrocyte	1723	std logFC = 0.232	UBXN10
ENSG00000267532	0.0283493	-18.2291	-15.2606	0.232096	Astrocyte	1724	std logFC = 0.232	MIR497HG
ENSG00000119737	0.0461929	-18.2191	-15.2511	0.232023	Astrocyte	1725	std logFC = 0.232	GPR75
ENSG00000158428	0.0938081	-18.1871	-15.2197	0.231791	Astrocyte	1726	std logFC = 0.232	CATIP
ENSG00000136830	0.0666323	-18.1712	-15.2044	0.231675	Astrocyte	1727	std logFC = 0.232	NIBAN2
ENSG00000100413	0.124707	-18.1414	-15.1752	0.231459	Astrocyte	1728	std logFC = 0.231	POLR3H
ENSG00000175029	0.300382	-18.1351	-15.1695	0.231413	Astrocyte	1729	std logFC = 0.231	CTBP2
ENSG00000128294	0.126865	-18.1333	-15.1682	0.2314	Astrocyte	1730	std logFC = 0.231	TPST2
ENSG00000274605	0.119884	-18.0975	-15.133	0.231139	Astrocyte	1731	std logFC = 0.231	PCCA-DT
ENSG00000188626	0.0626487	-18.0542	-15.0902	0.230824	Astrocyte	1732	std logFC = 0.231	GOLGA8M
ENSG00000228714	0.0319836	-18.0165	-15.0534	0.230549	Astrocyte	1733	std logFC = 0.231	AL691420.1
ENSG00000102174	0.0895085	-18.0161	-15.0534	0.230547	Astrocyte	1734	std logFC = 0.231	PHEX
ENSG00000125740	0.133692	-17.994	-15.0318	0.230385	Astrocyte	1735	std logFC = 0.23	FOSB
ENSG00000129038	0.0791036	-17.9601	-14.9985	0.230137	Astrocyte	1736	std logFC = 0.23	LOXL1
ENSG00000125871	0.110789	-17.8605	-14.8994	0.229408	Astrocyte	1737	std logFC = 0.229	MGME1
ENSG00000258657	0.0274788	-17.8546	-14.8941	0.229365	Astrocyte	1738	std logFC = 0.229	AL136018.1
ENSG00000206337	0.0731831	-17.8076	-14.8477	0.229021	Astrocyte	1739	std logFC = 0.229	HCP5
ENSG00000215912	0.173176	-17.7338	-14.7745	0.228478	Astrocyte	1740	std logFC = 0.228	TTC34
ENSG00000116745	0.0878036	-17.7219	-14.7631	0.22839	Astrocyte	1741	std logFC = 0.228	RPE65
ENSG00000221968	0.136876	-17.714	-14.7559	0.228333	Astrocyte	1742	std logFC = 0.228	FADS3
ENSG00000153993	0.139378	-17.7101	-14.7525	0.228304	Astrocyte	1743	std logFC = 0.228	SEMA3D
ENSG00000143028	0.0256107	-17.6972	-14.7402	0.228209	Astrocyte	1744	std logFC = 0.228	SYPL2
ENSG00000135597	0.261196	-17.6742	-14.7177	0.228039	Astrocyte	1745	std logFC = 0.228	REPS1
ENSG00000244968	0.137382	-17.6242	-14.6683	0.22767	Astrocyte	1746	std logFC = 0.228	LIFR-AS1
ENSG00000136114	0.0918976	-17.62	-14.6646	0.227639	Astrocyte	1747	std logFC = 0.228	THSD1
ENSG00000169026	0.0290785	-17.5813	-14.6266	0.227353	Astrocyte	1748	std logFC = 0.227	SLC49A3
ENSG00000228323	0.0443713	-17.5654	-14.6112	0.227235	Astrocyte	1749	std logFC = 0.227	AC008440.1
ENSG00000259126	0.012167	-17.5556	-14.602	0.227163	Astrocyte	1750	std logFC = 0.227	AL161752.1
ENSG00000114450	0.166629	-17.5419	-14.5888	0.227062	Astrocyte	1751	std logFC = 0.227	GNB4
ENSG00000241288	0.183321	-17.5368	-14.5844	0.227024	Astrocyte	1752	std logFC = 0.227	LINC02614
ENSG00000038532	0.267626	-17.4909	-14.539	0.226684	Astrocyte	1753	std logFC = 0.227	CLEC16A
ENSG00000254718	0.034769	-17.4899	-14.5385	0.226677	Astrocyte	1754	std logFC = 0.227	AL157756.1
ENSG00000169515	0.054502	-17.4678	-14.5171	0.226513	Astrocyte	1755	std logFC = 0.227	CCDC8
ENSG00000084674	0.0166276	-17.4626	-14.5124	0.226474	Astrocyte	1756	std logFC = 0.226	APOB
ENSG00000111412	0.114956	-17.4421	-14.4925	0.226322	Astrocyte	1757	std logFC = 0.226	C12orf49
ENSG00000164543	0.157607	-17.4344	-14.4854	0.226265	Astrocyte	1758	std logFC = 0.226	STK17A
ENSG00000282111	0.0167324	-17.4137	-14.4652	0.226111	Astrocyte	1759	std logFC = 0.226	LINC02815
ENSG00000157570	0.109869	-17.2879	-14.3399	0.225175	Astrocyte	1760	std logFC = 0.225	TSPAN18
ENSG00000076258	0.0910766	-17.2654	-14.3181	0.225007	Astrocyte	1761	std logFC = 0.225	FMO4
ENSG00000254602	0.0510496	-17.2595	-14.3128	0.224963	Astrocyte	1762	std logFC = 0.225	AP000662.1
ENSG00000125257	0.221782	-17.258	-14.3118	0.224952	Astrocyte	1763	std logFC = 0.225	ABCC4
ENSG00000100711	0.14537	-17.2335	-14.2878	0.224769	Astrocyte	1764	std logFC = 0.225	ZFYVE21
ENSG00000225778	0.045143	-17.2266	-14.2816	0.224717	Astrocyte	1765	std logFC = 0.225	PROSER2-AS1
ENSG00000287245	0.0233805	-17.1983	-14.2538	0.224506	Astrocyte	1766	std logFC = 0.225	AP001981.2
ENSG00000233954	0.0470027	-17.1492	-14.2053	0.224139	Astrocyte	1767	std logFC = 0.224	UQCRHL
ENSG00000108515	0.0255575	-17.1321	-14.1888	0.22401	Astrocyte	1768	std logFC = 0.224	ENO3
ENSG00000118922	0.351523	-17.1212	-14.1784	0.223929	Astrocyte	1769	std logFC = 0.224	KLF12
ENSG00000259219	0.0194477	-17.1114	-14.1692	0.223855	Astrocyte	1770	std logFC = 0.224	AC084855.2
ENSG00000285212	0.0163301	-17.0792	-14.1375	0.223613	Astrocyte	1771	std logFC = 0.224	AL009178.3
ENSG00000279159	0.0576618	-17.0694	-14.1283	0.223539	Astrocyte	1772	std logFC = 0.224	AC003681.1
ENSG00000223653	0.110561	-17.0606	-14.1201	0.223474	Astrocyte	1773	std logFC = 0.223	AL078459.1
ENSG00000254008	0.0195023	-17.0106	-14.0706	0.223098	Astrocyte	1774	std logFC = 0.223	LINC00051
ENSG00000258537	0.0590421	-17.0026	-14.0632	0.223038	Astrocyte	1775	std logFC = 0.223	FRMD6-AS2
ENSG00000173852	0.203963	-16.872	-13.9331	0.222052	Astrocyte	1776	std logFC = 0.222	DPY19L1
ENSG00000237036	0.158074	-16.8502	-13.9121	0.221888	Astrocyte	1777	std logFC = 0.222	ZEB1-AS1
ENSG00000233912	0.0790815	-16.8498	-13.9121	0.221885	Astrocyte	1778	std logFC = 0.222	AC026202.2
ENSG00000185985	0.137616	-16.8458	-13.9086	0.221854	Astrocyte	1779	std logFC = 0.222	SLITRK2
ENSG00000236556	0.0243732	-16.8448	-13.9082	0.221847	Astrocyte	1780	std logFC = 0.222	AC025038.1
ENSG00000158201	0.1802	-16.8407	-13.9047	0.221816	Astrocyte	1781	std logFC = 0.222	ABHD3
ENSG00000250934	0.0343737	-16.8218	-13.8863	0.221673	Astrocyte	1782	std logFC = 0.222	AC016924.1
ENSG00000225249	0.113462	-16.8164	-13.8815	0.221632	Astrocyte	1783	std logFC = 0.222	LINC00378
ENSG00000287274	0.0196983	-16.8125	-13.8785	0.221603	Astrocyte	1784	std logFC = 0.222	AL627232.1
ENSG00000179636	0.0134013	-16.8123	-13.8785	0.221601	Astrocyte	1785	std logFC = 0.222	TPPP2
ENSG00000257335	0.071313	-16.7832	-13.8499	0.221381	Astrocyte	1786	std logFC = 0.221	MGAM
ENSG00000147853	0.215769	-16.7498	-13.8171	0.221128	Astrocyte	1787	std logFC = 0.221	AK3
ENSG00000174498	0.109899	-16.7475	-13.8154	0.22111	Astrocyte	1788	std logFC = 0.221	IGDCC3
ENSG00000237560	0.0301569	-16.7385	-13.807	0.221042	Astrocyte	1789	std logFC = 0.221	LINC01497
ENSG00000023902	0.147084	-16.7378	-13.8068	0.221037	Astrocyte	1790	std logFC = 0.221	PLEKHO1
ENSG00000151962	0.0165762	-16.7261	-13.7957	0.220948	Astrocyte	1791	std logFC = 0.221	RBM46
ENSG00000198914	0.204371	-16.6872	-13.7573	0.220652	Astrocyte	1792	std logFC = 0.221	POU3F3
ENSG00000258744	0.0485522	-16.6353	-13.706	0.220258	Astrocyte	1793	std logFC = 0.22	AL132800.1
ENSG00000285744	0.137125	-16.6329	-13.7041	0.220239	Astrocyte	1794	std logFC = 0.22	AC083837.1
ENSG00000119943	0.100715	-16.6263	-13.6981	0.220189	Astrocyte	1795	std logFC = 0.22	PYROXD2
ENSG00000175600	0.240813	-16.6032	-13.6755	0.220013	Astrocyte	1796	std logFC = 0.22	SUGCT
ENSG00000187837	0.0655846	-16.5971	-13.67	0.219966	Astrocyte	1797	std logFC = 0.22	HIST1H1C
ENSG00000272589	0.0358233	-16.5951	-13.6686	0.219951	Astrocyte	1798	std logFC = 0.22	ZSWIM8-AS1
ENSG00000138376	0.134006	-16.5751	-13.6491	0.219799	Astrocyte	1799	std logFC = 0.22	BARD1
ENSG00000149131	0.0836447	-16.5663	-13.6408	0.219731	Astrocyte	1800	std logFC = 0.22	SERPING1
ENSG00000226026	0.137536	-16.516	-13.5911	0.219347	Astrocyte	1801	std logFC = 0.219	AC092802.1
ENSG00000065154	0.158901	-16.4997	-13.5753	0.219222	Astrocyte	1802	std logFC = 0.219	OAT
ENSG00000136826	0.0469298	-16.4889	-13.5651	0.21914	Astrocyte	1803	std logFC = 0.219	KLF4
ENSG00000100201	0.230538	-16.475	-13.5518	0.219034	Astrocyte	1804	std logFC = 0.219	DDX17
ENSG00000167543	0.0651294	-16.4695	-13.5473	0.218991	Astrocyte	1805	std logFC = 0.219	TP53I13
ENSG00000165474	0.0097742	-16.4694	-13.5473	0.218991	Astrocyte	1806	std logFC = 0.219	GJB2
ENSG00000228768	0.0148152	-16.437	-13.5155	0.218743	Astrocyte	1807	std logFC = 0.219	AC003101.1
ENSG00000139926	0.178075	-16.427	-13.506	0.218666	Astrocyte	1808	std logFC = 0.219	FRMD6
ENSG00000227356	0.0546739	-16.383	-13.4626	0.218329	Astrocyte	1809	std logFC = 0.218	LINC00866
ENSG00000105137	0.0366367	-16.3547	-13.4348	0.218111	Astrocyte	1810	std logFC = 0.218	SYDE1
ENSG00000238276	0.0381195	-16.3407	-13.4214	0.218003	Astrocyte	1811	std logFC = 0.218	AL354863.1
ENSG00000181481	0.0742791	-16.3383	-13.4195	0.217985	Astrocyte	1812	std logFC = 0.218	RNF135
ENSG00000130066	0.245653	-16.3306	-13.4124	0.217926	Astrocyte	1813	std logFC = 0.218	SAT1
ENSG00000229404	0.0146364	-16.3152	-13.3975	0.217808	Astrocyte	1814	std logFC = 0.218	LINC00858
ENSG00000165948	0.0893325	-16.3055	-13.3884	0.217733	Astrocyte	1815	std logFC = 0.218	IFI27L1
ENSG00000239454	0.00828489	-16.2878	-13.3712	0.217596	Astrocyte	1816	std logFC = 0.218	LINC02047
ENSG00000132688	0.0704222	-16.2728	-13.3567	0.217481	Astrocyte	1817	std logFC = 0.217	NES
ENSG00000244286	0.0340627	-16.2339	-13.3184	0.217181	Astrocyte	1818	std logFC = 0.217	ITGB5-AS1
ENSG00000188162	0.017898	-16.2005	-13.2855	0.216923	Astrocyte	1819	std logFC = 0.217	OTOG
ENSG00000226174	0.103684	-16.1832	-13.2689	0.21679	Astrocyte	1820	std logFC = 0.217	TEX22
ENSG00000288054	0.017725	-16.1572	-13.2434	0.216589	Astrocyte	1821	std logFC = 0.217	AL360178.2
ENSG00000230627	0.00369624	-16.1393	-13.2261	0.21645	Astrocyte	1822	std logFC = 0.216	Z97205.1
ENSG00000267079	0.0148272	-16.1359	-13.2231	0.216424	Astrocyte	1823	std logFC = 0.216	AP001269.2
ENSG00000169372	0.308071	-16.1194	-13.2072	0.216296	Astrocyte	1824	std logFC = 0.216	CRADD
ENSG00000211892	0.00882414	-16.1181	-13.2065	0.216286	Astrocyte	1825	std logFC = 0.216	IGHG4
ENSG00000268496	0.0329486	-16.0872	-13.1761	0.216046	Astrocyte	1826	std logFC = 0.216	AC245884.9
ENSG00000287064	0.0144185	-16.0856	-13.1751	0.216034	Astrocyte	1827	std logFC = 0.216	AL606500.1
ENSG00000272449	0.0584167	-16.0668	-13.1568	0.215888	Astrocyte	1828	std logFC = 0.216	AL139246.5
ENSG00000213853	0.0868411	-16.0546	-13.1451	0.215793	Astrocyte	1829	std logFC = 0.216	EMP2
ENSG00000232298	0.0263855	-16.0534	-13.1445	0.215785	Astrocyte	1830	std logFC = 0.216	AL138902.1
ENSG00000249534	0.0396581	-16.0103	-13.1019	0.215449	Astrocyte	1831	std logFC = 0.215	LINC01258
ENSG00000250629	0.0049024	-15.9803	-13.0725	0.215217	Astrocyte	1832	std logFC = 0.215	AC091435.2
ENSG00000241313	0.0172555	-15.9694	-13.0621	0.215132	Astrocyte	1833	std logFC = 0.215	WWTR1-AS1
ENSG00000178202	0.0844906	-15.9565	-13.0498	0.215031	Astrocyte	1834	std logFC = 0.215	POGLUT3
ENSG00000092929	0.0858868	-15.9557	-13.0495	0.215025	Astrocyte	1835	std logFC = 0.215	UNC13D
ENSG00000258733	0.165634	-15.9137	-13.0081	0.214698	Astrocyte	1836	std logFC = 0.215	LINC02328
ENSG00000285679	0.239274	-15.8922	-12.9871	0.21453	Astrocyte	1837	std logFC = 0.215	AC079142.1
ENSG00000284968	0.0863713	-15.8852	-12.9807	0.214476	Astrocyte	1838	std logFC = 0.214	AC093827.4
ENSG00000215343	0.00507911	-15.8063	-12.9023	0.213859	Astrocyte	1839	std logFC = 0.214	ZNF705D
ENSG00000246695	0.1908	-15.736	-12.8326	0.213308	Astrocyte	1840	std logFC = 0.213	RASSF8-AS1
ENSG00000270959	0.0219532	-15.7208	-12.8182	0.213189	Astrocyte	1841	std logFC = 0.213	LPP-AS2
ENSG00000270207	0.195459	-15.7206	-12.8182	0.213187	Astrocyte	1842	std logFC = 0.213	AC077690.1
ENSG00000196141	0.268118	-15.708	-12.8062	0.213088	Astrocyte	1843	std logFC = 0.213	SPATS2L
ENSG00000198542	0.0922021	-15.6929	-12.7917	0.21297	Astrocyte	1844	std logFC = 0.213	ITGBL1
ENSG00000153234	0.141408	-15.6638	-12.7631	0.212741	Astrocyte	1845	std logFC = 0.213	NR4A2
ENSG00000267284	0.0754575	-15.6623	-12.7621	0.212729	Astrocyte	1846	std logFC = 0.213	AC022031.2
ENSG00000135404	0.125918	-15.6497	-12.75	0.21263	Astrocyte	1847	std logFC = 0.213	CD63
ENSG00000123933	0.154665	-15.6365	-12.7374	0.212526	Astrocyte	1848	std logFC = 0.213	MXD4
ENSG00000095739	0.0863145	-15.6204	-12.7218	0.212399	Astrocyte	1849	std logFC = 0.212	BAMBI
ENSG00000187266	0.0475271	-15.607	-12.709	0.212294	Astrocyte	1850	std logFC = 0.212	EPOR
ENSG00000272068	0.0167783	-15.5971	-12.6997	0.212216	Astrocyte	1851	std logFC = 0.212	AL365181.2
ENSG00000230316	0.0412864	-15.5944	-12.6975	0.212195	Astrocyte	1852	std logFC = 0.212	FEZF1-AS1
ENSG00000117713	0.243926	-15.5911	-12.6947	0.212169	Astrocyte	1853	std logFC = 0.212	ARID1A
ENSG00000260468	0.0258215	-15.5794	-12.6835	0.212076	Astrocyte	1854	std logFC = 0.212	LINC01290
ENSG00000255760	0.0573162	-15.57	-12.6746	0.212002	Astrocyte	1855	std logFC = 0.212	LINC02422
ENSG00000176601	0.162066	-15.5691	-12.6743	0.211995	Astrocyte	1856	std logFC = 0.212	MAP3K19
ENSG00000106344	0.185134	-15.5607	-12.6665	0.211929	Astrocyte	1857	std logFC = 0.212	RBM28
ENSG00000232891	0.00987332	-15.5293	-12.6356	0.211681	Astrocyte	1858	std logFC = 0.212	AL450344.3
ENSG00000241155	0.0272045	-15.5261	-12.633	0.211656	Astrocyte	1859	std logFC = 0.212	ARHGAP31-AS1
ENSG00000253846	0.099079	-15.46	-12.5674	0.211132	Astrocyte	1860	std logFC = 0.211	PCDHGA10
ENSG00000235726	0.0359774	-15.458	-12.5659	0.211116	Astrocyte	1861	std logFC = 0.211	AC010148.1
ENSG00000167553	0.0892978	-15.4553	-12.5637	0.211095	Astrocyte	1862	std logFC = 0.211	TUBA1C
ENSG00000130787	0.243253	-15.4446	-12.5536	0.211011	Astrocyte	1863	std logFC = 0.211	HIP1R
ENSG00000225731	0.0316768	-15.4162	-12.5257	0.210785	Astrocyte	1864	std logFC = 0.211	AP001627.1
ENSG00000136048	0.0800198	-15.3901	-12.5002	0.210579	Astrocyte	1865	std logFC = 0.211	DRAM1
ENSG00000186451	0.019551	-15.3804	-12.491	0.210501	Astrocyte	1866	std logFC = 0.211	SPATA12
ENSG00000204410	0.0911867	-15.3714	-12.4825	0.210429	Astrocyte	1867	std logFC = 0.21	MSH5
ENSG00000236133	0.0122285	-15.3605	-12.4722	0.210343	Astrocyte	1868	std logFC = 0.21	LINC01069
ENSG00000069869	0.145236	-15.3527	-12.4649	0.210281	Astrocyte	1869	std logFC = 0.21	NEDD4
ENSG00000261273	0.0437434	-15.3285	-12.4412	0.210088	Astrocyte	1870	std logFC = 0.21	AC138512.1
ENSG00000281196	0.0194451	-15.319	-12.4322	0.210013	Astrocyte	1871	std logFC = 0.21	LINC00934
ENSG00000165801	0.127623	-15.2885	-12.4023	0.20977	Astrocyte	1872	std logFC = 0.21	ARHGEF40
ENSG00000269964	0.068654	-15.2841	-12.3984	0.209735	Astrocyte	1873	std logFC = 0.21	MEI4
ENSG00000228382	0.0208844	-15.2691	-12.384	0.209616	Astrocyte	1874	std logFC = 0.21	ITPKB-IT1
ENSG00000183655	0.118392	-15.2489	-12.3643	0.209454	Astrocyte	1875	std logFC = 0.209	KLHL25
ENSG00000175662	0.238298	-15.2272	-12.3431	0.209281	Astrocyte	1876	std logFC = 0.209	TOM1L2
ENSG00000072274	0.16174	-15.2196	-12.3361	0.20922	Astrocyte	1877	std logFC = 0.209	TFRC
ENSG00000260816	0.0927238	-15.1558	-12.2728	0.20871	Astrocyte	1878	std logFC = 0.209	AC027279.1
ENSG00000122557	0.17631	-15.1102	-12.2278	0.208345	Astrocyte	1879	std logFC = 0.208	HERPUD2
ENSG00000253731	0.0715169	-15.0977	-12.2158	0.208245	Astrocyte	1880	std logFC = 0.208	PCDHGA6
ENSG00000132819	0.0915399	-15.0208	-12.1394	0.207627	Astrocyte	1881	std logFC = 0.208	RBM38
ENSG00000173237	0.00761881	-14.9855	-12.105	0.207343	Astrocyte	1882	std logFC = 0.207	C11orf86
ENSG00000139178	0.0900365	-14.9854	-12.105	0.207342	Astrocyte	1883	std logFC = 0.207	C1RL
ENSG00000244625	0.149387	-14.9623	-12.0825	0.207156	Astrocyte	1884	std logFC = 0.207	MIATNB
ENSG00000197956	0.105634	-14.9235	-12.0442	0.206843	Astrocyte	1885	std logFC = 0.207	S100A6
ENSG00000267787	0.137687	-14.9175	-12.0387	0.206794	Astrocyte	1886	std logFC = 0.207	AC027097.2
ENSG00000198075	0.0805533	-14.9063	-12.0281	0.206705	Astrocyte	1887	std logFC = 0.207	SULT1C4
ENSG00000223547	0.0933666	-14.9002	-12.0225	0.206655	Astrocyte	1888	std logFC = 0.207	ZNF844
ENSG00000185222	0.0794833	-14.8645	-11.9873	0.206366	Astrocyte	1889	std logFC = 0.206	TCEAL9
ENSG00000112081	0.162734	-14.8546	-11.978	0.206286	Astrocyte	1890	std logFC = 0.206	SRSF3
ENSG00000104408	0.203185	-14.8299	-11.9538	0.206086	Astrocyte	1891	std logFC = 0.206	EIF3E
ENSG00000131459	0.14224	-14.8285	-11.9529	0.206075	Astrocyte	1892	std logFC = 0.206	GFPT2
ENSG00000205835	0.054629	-14.8198	-11.9447	0.206004	Astrocyte	1893	std logFC = 0.206	GMNC
ENSG00000102699	0.158467	-14.8057	-11.9312	0.20589	Astrocyte	1894	std logFC = 0.206	PARP4
ENSG00000188488	0.0084012	-14.7907	-11.9167	0.205769	Astrocyte	1895	std logFC = 0.206	SERPINA5
ENSG00000235185	0.034653	-14.7752	-11.9017	0.205643	Astrocyte	1896	std logFC = 0.206	AL031727.2
ENSG00000054654	0.187672	-14.7614	-11.8885	0.205531	Astrocyte	1897	std logFC = 0.206	SYNE2
ENSG00000228639	0.0389676	-14.7539	-11.8815	0.20547	Astrocyte	1898	std logFC = 0.205	ROCR
ENSG00000171100	0.194407	-14.686	-11.8142	0.204918	Astrocyte	1899	std logFC = 0.205	MTM1
ENSG00000023171	0.238146	-14.6848	-11.8135	0.204908	Astrocyte	1900	std logFC = 0.205	GRAMD1B
ENSG00000285739	0.0103369	-14.6464	-11.7756	0.204595	Astrocyte	1901	std logFC = 0.205	AC010157.2
ENSG00000214772	0.0689258	-14.6421	-11.7718	0.20456	Astrocyte	1902	std logFC = 0.205	AC010168.1
ENSG00000267732	0.00842997	-14.624	-11.7542	0.204412	Astrocyte	1903	std logFC = 0.204	AC006305.3
ENSG00000214021	0.17858	-14.588	-11.7188	0.204118	Astrocyte	1904	std logFC = 0.204	TTLL3
ENSG00000286836	0.0740284	-14.5823	-11.7135	0.204071	Astrocyte	1905	std logFC = 0.204	AC092844.1
ENSG00000182035	0.0165071	-14.5667	-11.6985	0.203944	Astrocyte	1906	std logFC = 0.204	ADIG
ENSG00000286649	0.00699859	-14.5515	-11.6838	0.203819	Astrocyte	1907	std logFC = 0.204	AC006566.2
ENSG00000197696	0.0367128	-14.5493	-11.6822	0.203802	Astrocyte	1908	std logFC = 0.204	NMB
ENSG00000225916	0.00914856	-14.5488	-11.6822	0.203798	Astrocyte	1909	std logFC = 0.204	AC007879.2
ENSG00000105855	0.259268	-14.5447	-11.6786	0.203764	Astrocyte	1910	std logFC = 0.204	ITGB8
ENSG00000162413	0.14778	-14.5386	-11.673	0.203714	Astrocyte	1911	std logFC = 0.204	KLHL21
ENSG00000264174	0.00817025	-14.5365	-11.6715	0.203697	Astrocyte	1912	std logFC = 0.204	AC005552.1
ENSG00000186918	0.0794675	-14.5147	-11.6501	0.203518	Astrocyte	1913	std logFC = 0.204	ZNF395
ENSG00000117280	0.0780024	-14.4943	-11.6302	0.203351	Astrocyte	1914	std logFC = 0.203	RAB29
ENSG00000043039	0.0758568	-14.4722	-11.6087	0.20317	Astrocyte	1915	std logFC = 0.203	BARX2
ENSG00000050327	0.0199605	-14.4701	-11.6071	0.203153	Astrocyte	1916	std logFC = 0.203	ARHGEF5
ENSG00000203434	0.00918735	-14.4416	-11.5792	0.202919	Astrocyte	1917	std logFC = 0.203	AL353740.1
ENSG00000056998	0.150842	-14.4164	-11.5544	0.202711	Astrocyte	1918	std logFC = 0.203	GYG2
ENSG00000172716	0.0606598	-14.4152	-11.5538	0.202702	Astrocyte	1919	std logFC = 0.203	SLFN11
ENSG00000172602	0.0538889	-14.3966	-11.5357	0.202549	Astrocyte	1920	std logFC = 0.203	RND1
ENSG00000264522	0.243431	-14.385	-11.5246	0.202453	Astrocyte	1921	std logFC = 0.202	OTUD7B
ENSG00000240497	0.0310846	-14.3784	-11.5185	0.202398	Astrocyte	1922	std logFC = 0.202	AC092919.1
ENSG00000108691	0.0267771	-14.3766	-11.5173	0.202384	Astrocyte	1923	std logFC = 0.202	CCL2
ENSG00000105559	0.0438561	-14.3232	-11.4644	0.201944	Astrocyte	1924	std logFC = 0.202	PLEKHA4
ENSG00000077150	0.0347919	-14.3083	-11.45	0.201821	Astrocyte	1925	std logFC = 0.202	NFKB2
ENSG00000273372	0.0511567	-14.2975	-11.4398	0.201732	Astrocyte	1926	std logFC = 0.202	SFTPD-AS1
ENSG00000253910	0.0268474	-14.2948	-11.4375	0.201709	Astrocyte	1927	std logFC = 0.202	PCDHGB2
ENSG00000170310	0.23359	-14.2883	-11.4315	0.201655	Astrocyte	1928	std logFC = 0.202	STX8
ENSG00000182179	0.0412758	-14.2875	-11.4313	0.201649	Astrocyte	1929	std logFC = 0.202	UBA7
ENSG00000127528	0.0667793	-14.2614	-11.4057	0.201433	Astrocyte	1930	std logFC = 0.201	KLF2
ENSG00000261404	0.210989	-14.2601	-11.4049	0.201422	Astrocyte	1931	std logFC = 0.201	AC138627.1
ENSG00000278058	0.0173351	-14.2546	-11.4	0.201377	Astrocyte	1932	std logFC = 0.201	AC009159.3
ENSG00000262001	0.0711592	-14.2474	-11.3933	0.201317	Astrocyte	1933	std logFC = 0.201	DLGAP1-AS2
ENSG00000253824	0.0304503	-14.2417	-11.3881	0.20127	Astrocyte	1934	std logFC = 0.201	AP003472.1
ENSG00000106823	0.0979755	-14.2109	-11.3578	0.201015	Astrocyte	1935	std logFC = 0.201	ECM2
ENSG00000075240	0.139258	-14.1402	-11.2876	0.200428	Astrocyte	1936	std logFC = 0.2	GRAMD4
ENSG00000075213	0.192118	-14.0948	-11.2427	0.20005	Astrocyte	1937	std logFC = 0.2	SEMA3A
ENSG00000162391	0.0280722	-14.08	-11.2284	0.199927	Astrocyte	1938	std logFC = 0.2	FAM151A
ENSG00000100906	0.10114	-14.0573	-11.2063	0.199738	Astrocyte	1939	std logFC = 0.2	NFKBIA
ENSG00000234692	0.0129967	-13.9855	-11.135	0.199139	Astrocyte	1940	std logFC = 0.199	AL355601.1
ENSG00000164385	0.0623845	-13.8946	-11.0446	0.198377	Astrocyte	1941	std logFC = 0.198	LINC01600
ENSG00000196228	0.00522678	-13.8854	-11.0359	0.1983	Astrocyte	1942	std logFC = 0.198	SULT1C3
ENSG00000185010	0.0876904	-13.8798	-11.0308	0.198253	Astrocyte	1943	std logFC = 0.198	F8
ENSG00000140939	0.0868544	-13.8253	-10.9768	0.197795	Astrocyte	1944	std logFC = 0.198	NOL3
ENSG00000259967	0.00502641	-13.8235	-10.9755	0.19778	Astrocyte	1945	std logFC = 0.198	AC087761.1
ENSG00000225377	0.131889	-13.8127	-10.9652	0.197689	Astrocyte	1946	std logFC = 0.198	NRSN2-AS1
ENSG00000102265	0.0401945	-13.7825	-10.9355	0.197434	Astrocyte	1947	std logFC = 0.197	TIMP1
ENSG00000205549	0.0292124	-13.7779	-10.9315	0.197396	Astrocyte	1948	std logFC = 0.197	C9orf92
ENSG00000157330	0.107485	-13.7508	-10.9049	0.197167	Astrocyte	1949	std logFC = 0.197	C1orf158
ENSG00000287651	0.0305705	-13.7411	-10.8957	0.197086	Astrocyte	1950	std logFC = 0.197	AC007652.3
ENSG00000225473	0.00630409	-13.735	-10.8903	0.197034	Astrocyte	1951	std logFC = 0.197	ATP13A4-AS1
ENSG00000169083	0.111256	-13.7347	-10.8903	0.197031	Astrocyte	1952	std logFC = 0.197	AR
ENSG00000189431	0.0164811	-13.7243	-10.8804	0.196943	Astrocyte	1953	std logFC = 0.197	RASSF10
ENSG00000259762	0.0205232	-13.712	-10.8687	0.19684	Astrocyte	1954	std logFC = 0.197	AC021739.5
ENSG00000286577	0.0670467	-13.6734	-10.8305	0.196513	Astrocyte	1955	std logFC = 0.197	AC117528.1
ENSG00000287866	0.0330379	-13.6713	-10.829	0.196496	Astrocyte	1956	std logFC = 0.196	AC009102.4
ENSG00000229740	0.00639744	-13.6553	-10.8134	0.19636	Astrocyte	1957	std logFC = 0.196	U91324.1
ENSG00000116044	0.208426	-13.6089	-10.7676	0.195967	Astrocyte	1958	std logFC = 0.196	NFE2L2
ENSG00000234928	0.0209989	-13.5804	-10.7396	0.195725	Astrocyte	1959	std logFC = 0.196	LINC01659
ENSG00000286257	0.0200415	-13.5297	-10.6894	0.195294	Astrocyte	1960	std logFC = 0.195	AL137100.3
ENSG00000264754	0.0230615	-13.529	-10.6893	0.195288	Astrocyte	1961	std logFC = 0.195	AC110921.1
ENSG00000232485	0.0490394	-13.5196	-10.6804	0.195208	Astrocyte	1962	std logFC = 0.195	AC098820.1
ENSG00000249348	0.16036	-13.5142	-10.6754	0.195162	Astrocyte	1963	std logFC = 0.195	UGDH-AS1
ENSG00000128394	0.0279086	-13.487	-10.6488	0.19493	Astrocyte	1964	std logFC = 0.195	APOBEC3F
ENSG00000251448	0.0303237	-13.48	-10.6423	0.194871	Astrocyte	1965	std logFC = 0.195	AC063919.1
ENSG00000143333	0.0726845	-13.476	-10.6388	0.194837	Astrocyte	1966	std logFC = 0.195	RGS16
ENSG00000075420	0.251186	-13.471	-10.6343	0.194793	Astrocyte	1967	std logFC = 0.195	FNDC3B
ENSG00000135912	0.12206	-13.451	-10.6148	0.194623	Astrocyte	1968	std logFC = 0.195	TTLL4
ENSG00000237015	0.0128808	-13.4416	-10.6059	0.194542	Astrocyte	1969	std logFC = 0.195	AL031186.1
ENSG00000272970	0.0631508	-13.3868	-10.5516	0.194074	Astrocyte	1970	std logFC = 0.194	AC107294.2
ENSG00000163565	0.139941	-13.3517	-10.5171	0.193774	Astrocyte	1971	std logFC = 0.194	IFI16
ENSG00000257038	0.00761094	-13.3406	-10.5065	0.193678	Astrocyte	1972	std logFC = 0.194	AP002761.3
ENSG00000135697	0.0574033	-13.3266	-10.4929	0.193558	Astrocyte	1973	std logFC = 0.194	BCO1
ENSG00000125124	0.202245	-13.3155	-10.4823	0.193463	Astrocyte	1974	std logFC = 0.193	BBS2
ENSG00000233184	0.135669	-13.2827	-10.4501	0.193181	Astrocyte	1975	std logFC = 0.193	AC093157.1
ENSG00000226833	0.0916218	-13.2662	-10.4341	0.193039	Astrocyte	1976	std logFC = 0.193	AC092164.1
ENSG00000108379	0.0838311	-13.2519	-10.4203	0.192916	Astrocyte	1977	std logFC = 0.193	WNT3
ENSG00000145362	0.228628	-13.2413	-10.4102	0.192825	Astrocyte	1978	std logFC = 0.193	ANK2
ENSG00000254211	0.0231348	-13.1957	-10.3651	0.192432	Astrocyte	1979	std logFC = 0.192	LINC01485
ENSG00000111676	0.164853	-13.1579	-10.3278	0.192105	Astrocyte	1980	std logFC = 0.192	ATN1
ENSG00000196668	0.0673887	-13.149	-10.3194	0.192029	Astrocyte	1981	std logFC = 0.192	LINC00173
ENSG00000247240	0.0711464	-13.1393	-10.3102	0.191944	Astrocyte	1982	std logFC = 0.192	UBL7-AS1
ENSG00000264016	0.0149374	-13.1346	-10.306	0.191904	Astrocyte	1983	std logFC = 0.192	AC015908.3
ENSG00000233006	0.216836	-13.1131	-10.285	0.191717	Astrocyte	1984	std logFC = 0.192	MIR3936HG
ENSG00000276476	0.0796927	-13.109	-10.2814	0.191682	Astrocyte	1985	std logFC = 0.192	AL136962.1
ENSG00000117479	0.0993473	-13.1073	-10.2802	0.191668	Astrocyte	1986	std logFC = 0.192	SLC19A2
ENSG00000153317	0.264556	-13.1037	-10.2772	0.191637	Astrocyte	1987	std logFC = 0.192	ASAP1
ENSG00000137261	0.21419	-13.0898	-10.2637	0.191516	Astrocyte	1988	std logFC = 0.192	KIAA0319
ENSG00000286072	0.106539	-13.0849	-10.2593	0.191473	Astrocyte	1989	std logFC = 0.191	AC002072.1
ENSG00000234492	0.110535	-13.0685	-10.2434	0.191331	Astrocyte	1990	std logFC = 0.191	RPL34-AS1
ENSG00000266402	0.133123	-13.0492	-10.2246	0.191164	Astrocyte	1991	std logFC = 0.191	SNHG25
ENSG00000021826	0.0825014	-13.0456	-10.2215	0.191132	Astrocyte	1992	std logFC = 0.191	CPS1
ENSG00000170271	0.2273	-13.0042	-10.1806	0.190772	Astrocyte	1993	std logFC = 0.191	FAXDC2
ENSG00000273264	0.00763129	-12.9935	-10.1704	0.190679	Astrocyte	1994	std logFC = 0.191	AL360219.1
ENSG00000104312	0.119081	-12.9597	-10.1371	0.190385	Astrocyte	1995	std logFC = 0.19	RIPK2
ENSG00000255284	0.122889	-12.934	-10.112	0.190161	Astrocyte	1996	std logFC = 0.19	AP006621.3
ENSG00000179743	0.0978674	-12.9331	-10.1115	0.190153	Astrocyte	1997	std logFC = 0.19	AL450998.2
ENSG00000169252	0.0333506	-12.927	-10.1059	0.1901	Astrocyte	1998	std logFC = 0.19	ADRB2
ENSG00000253159	0.0363366	-12.9109	-10.0903	0.189959	Astrocyte	1999	std logFC = 0.19	PCDHGA12
ENSG00000287728	0.139826	-12.9053	-10.0853	0.189911	Astrocyte	2000	std logFC = 0.19	AL360015.1
ENSG00000243989	0.0560435	-12.8761	-10.0565	0.189656	Astrocyte	2001	std logFC = 0.19	ACY1
ENSG00000122870	0.190957	-12.8553	-10.0363	0.189474	Astrocyte	2002	std logFC = 0.189	BICC1
ENSG00000259544	0.0118958	-12.8388	-10.0202	0.189329	Astrocyte	2003	std logFC = 0.189	AC021739.4
ENSG00000256717	0.14659	-12.8016	-9.98352	0.189003	Astrocyte	2004	std logFC = 0.189	LINC02698
ENSG00000160789	0.195948	-12.7985	-9.98095	0.188976	Astrocyte	2005	std logFC = 0.189	LMNA
ENSG00000187676	0.20471	-12.7966	-9.97948	0.188959	Astrocyte	2006	std logFC = 0.189	B3GLCT
ENSG00000038210	0.135845	-12.7916	-9.97504	0.188915	Astrocyte	2007	std logFC = 0.189	PI4K2B
ENSG00000267519	0.110404	-12.7701	-9.95402	0.188726	Astrocyte	2008	std logFC = 0.189	AC020916.1
ENSG00000154309	0.171334	-12.7678	-9.95218	0.188706	Astrocyte	2009	std logFC = 0.189	DISP1
ENSG00000272856	0.00815261	-12.7642	-9.94914	0.188675	Astrocyte	2010	std logFC = 0.189	AC112250.2
ENSG00000144579	0.0902149	-12.7594	-9.94478	0.188632	Astrocyte	2011	std logFC = 0.189	CTDSP1
ENSG00000100592	0.245574	-12.7454	-9.93131	0.188509	Astrocyte	2012	std logFC = 0.189	DAAM1
ENSG00000213921	0.0117059	-12.7195	-9.90586	0.188281	Astrocyte	2013	std logFC = 0.188	LEUTX
ENSG00000177943	0.0436853	-12.7184	-9.90531	0.188272	Astrocyte	2014	std logFC = 0.188	MAMDC4
ENSG00000160200	0.0323297	-12.7137	-9.90113	0.188231	Astrocyte	2015	std logFC = 0.188	CBS
ENSG00000226240	0.0379895	-12.6742	-9.86213	0.187883	Astrocyte	2016	std logFC = 0.188	LINC00381
ENSG00000044574	0.1463	-12.6513	-9.83968	0.18768	Astrocyte	2017	std logFC = 0.188	HSPA5
ENSG00000146250	0.0311493	-12.6346	-9.82345	0.187533	Astrocyte	2018	std logFC = 0.188	PRSS35
ENSG00000261423	0.115015	-12.6282	-9.81763	0.187477	Astrocyte	2019	std logFC = 0.187	TMEM202-AS1
ENSG00000116396	0.0934451	-12.5938	-9.78367	0.187172	Astrocyte	2020	std logFC = 0.187	KCNC4
ENSG00000168938	0.0337531	-12.5848	-9.77514	0.187092	Astrocyte	2021	std logFC = 0.187	PPIC
ENSG00000147872	0.0706383	-12.5724	-9.76324	0.186982	Astrocyte	2022	std logFC = 0.187	PLIN2
ENSG00000279110	0.0443579	-12.567	-9.75833	0.186935	Astrocyte	2023	std logFC = 0.187	AL022323.4
ENSG00000283010	0.0206869	-12.5321	-9.72395	0.186625	Astrocyte	2024	std logFC = 0.187	AL589826.2
ENSG00000227769	0.0362823	-12.4883	-9.68078	0.186236	Astrocyte	2025	std logFC = 0.186	AC072062.1
ENSG00000139352	0.0577066	-12.4879	-9.68078	0.186233	Astrocyte	2026	std logFC = 0.186	ASCL1
ENSG00000173218	0.0595491	-12.4795	-9.67283	0.186158	Astrocyte	2027	std logFC = 0.186	VANGL1
ENSG00000228596	0.00701316	-12.4731	-9.6669	0.186101	Astrocyte	2028	std logFC = 0.186	AC013436.1
ENSG00000255968	0.0449616	-12.4709	-9.66518	0.186081	Astrocyte	2029	std logFC = 0.186	AC024145.1
ENSG00000253406	0.01029	-12.4696	-9.66441	0.18607	Astrocyte	2030	std logFC = 0.186	AC012613.2
ENSG00000225684	0.00489673	-12.467	-9.66235	0.186047	Astrocyte	2031	std logFC = 0.186	FAM225B
ENSG00000145390	0.185554	-12.4648	-9.66058	0.186027	Astrocyte	2032	std logFC = 0.186	USP53
ENSG00000169756	0.21409	-12.4591	-9.65543	0.185977	Astrocyte	2033	std logFC = 0.186	LIMS1
ENSG00000256124	0.0260286	-12.456	-9.65283	0.185949	Astrocyte	2034	std logFC = 0.186	LINC01152
ENSG00000230102	0.0638794	-12.4449	-9.64218	0.18585	Astrocyte	2035	std logFC = 0.186	LINC02028
ENSG00000144485	0.0679906	-12.3561	-9.55389	0.185058	Astrocyte	2036	std logFC = 0.185	HES6
ENSG00000140044	0.150054	-12.3375	-9.53574	0.184891	Astrocyte	2037	std logFC = 0.185	JDP2
ENSG00000228506	0.0877348	-12.3327	-9.53142	0.184848	Astrocyte	2038	std logFC = 0.185	AL513550.1
ENSG00000254333	0.0542029	-12.3031	-9.50239	0.184583	Astrocyte	2039	std logFC = 0.185	NDST1-AS1
ENSG00000175161	0.355355	-12.2962	-9.49596	0.184521	Astrocyte	2040	std logFC = 0.185	CADM2
ENSG00000006468	0.141387	-12.2923	-9.49256	0.184487	Astrocyte	2041	std logFC = 0.184	ETV1
ENSG00000272758	0.103623	-12.2757	-9.47642	0.184337	Astrocyte	2042	std logFC = 0.184	AC083798.2
ENSG00000230417	0.0397109	-12.2728	-9.47404	0.184312	Astrocyte	2043	std logFC = 0.184	LINC00595
ENSG00000250358	0.0215797	-12.2444	-9.44605	0.184056	Astrocyte	2044	std logFC = 0.184	LINC02200
ENSG00000164708	0.0315278	-12.2265	-9.42871	0.183895	Astrocyte	2045	std logFC = 0.184	PGAM2
ENSG00000151491	0.234503	-12.2234	-9.42605	0.183867	Astrocyte	2046	std logFC = 0.184	EPS8
ENSG00000236830	0.086181	-12.1828	-9.386	0.183502	Astrocyte	2047	std logFC = 0.184	CBR3-AS1
ENSG00000234753	0.0243954	-12.1792	-9.3829	0.18347	Astrocyte	2048	std logFC = 0.183	FOXP4-AS1
ENSG00000170469	0.0541304	-12.1352	-9.33938	0.183073	Astrocyte	2049	std logFC = 0.183	SPATA24
ENSG00000134202	0.100658	-12.1305	-9.33513	0.18303	Astrocyte	2050	std logFC = 0.183	GSTM3
ENSG00000134595	0.0225958	-12.1123	-9.3174	0.182865	Astrocyte	2051	std logFC = 0.183	SOX3
ENSG00000115866	0.17284	-12.0948	-9.30043	0.182707	Astrocyte	2052	std logFC = 0.183	DARS
ENSG00000274767	0.0707025	-12.0743	-9.28039	0.182522	Astrocyte	2053	std logFC = 0.183	AC243829.1
ENSG00000235481	0.0568705	-12.0479	-9.25445	0.182282	Astrocyte	2054	std logFC = 0.182	UBE2R2-AS1
ENSG00000234139	0.0395909	-12.0407	-9.24774	0.182217	Astrocyte	2055	std logFC = 0.182	AL035420.1
ENSG00000277991	0.0107127	-12.0326	-9.24013	0.182143	Astrocyte	2056	std logFC = 0.182	FP236241.1
ENSG00000197536	0.164476	-12.0014	-9.20946	0.181861	Astrocyte	2057	std logFC = 0.182	C5orf56
ENSG00000087074	0.0857772	-11.9762	-9.18472	0.181631	Astrocyte	2058	std logFC = 0.182	PPP1R15A
ENSG00000285938	0.0213726	-11.9712	-9.18022	0.181586	Astrocyte	2059	std logFC = 0.182	AC072022.2
ENSG00000043591	0.063311	-11.97	-9.17951	0.181575	Astrocyte	2060	std logFC = 0.182	ADRB1
ENSG00000285703	0.0404644	-11.9405	-9.15049	0.181306	Astrocyte	2061	std logFC = 0.181	AL021918.3
ENSG00000162738	0.0815023	-11.9383	-9.14876	0.181286	Astrocyte	2062	std logFC = 0.181	VANGL2
ENSG00000162433	0.130972	-11.9217	-9.13261	0.181135	Astrocyte	2063	std logFC = 0.181	AK4
ENSG00000274128	0.0054614	-11.8972	-9.10866	0.180912	Astrocyte	2064	std logFC = 0.181	AC027807.2
ENSG00000153363	0.111324	-11.8865	-9.09877	0.180813	Astrocyte	2065	std logFC = 0.181	LINC00467
ENSG00000146410	0.0142877	-11.8864	-9.09877	0.180812	Astrocyte	2066	std logFC = 0.181	MTFR2
ENSG00000251364	0.0873454	-11.8643	-9.07717	0.180611	Astrocyte	2067	std logFC = 0.181	AC107884.1
ENSG00000042493	0.0402261	-11.8536	-9.06698	0.180513	Astrocyte	2068	std logFC = 0.181	CAPG
ENSG00000234840	0.0731516	-11.8259	-9.03977	0.18026	Astrocyte	2069	std logFC = 0.18	LINC01239
ENSG00000181350	0.0779317	-11.821	-9.03531	0.180214	Astrocyte	2070	std logFC = 0.18	LRRC75A
ENSG00000175938	0.0487559	-11.7935	-9.00827	0.179962	Astrocyte	2071	std logFC = 0.18	ORAI3
ENSG00000270127	0.0549818	-11.7867	-9.00203	0.1799	Astrocyte	2072	std logFC = 0.18	AC027020.2
ENSG00000268157	0.0122458	-11.7733	-8.98906	0.179777	Astrocyte	2073	std logFC = 0.18	AC010524.1
ENSG00000286567	0.00598937	-11.7618	-8.97811	0.179672	Astrocyte	2074	std logFC = 0.18	AC092825.1
ENSG00000258028	0.0615976	-11.7602	-8.97713	0.179657	Astrocyte	2075	std logFC = 0.18	AL135878.1
ENSG00000108179	0.0590353	-11.7599	-8.97713	0.179654	Astrocyte	2076	std logFC = 0.18	PPIF
ENSG00000180667	0.075318	-11.7444	-8.96211	0.179511	Astrocyte	2077	std logFC = 0.18	YOD1
ENSG00000185761	0.0128762	-11.712	-8.93023	0.179214	Astrocyte	2078	std logFC = 0.179	ADAMTSL5
ENSG00000261857	0.0212467	-11.6835	-8.90218	0.178951	Astrocyte	2079	std logFC = 0.179	MIA
ENSG00000162881	0.0171582	-11.6805	-8.89965	0.178923	Astrocyte	2080	std logFC = 0.179	OXER1
ENSG00000115183	0.228746	-11.6722	-8.89184	0.178847	Astrocyte	2081	std logFC = 0.179	TANC1
ENSG00000160293	0.12967	-11.6707	-8.89084	0.178833	Astrocyte	2082	std logFC = 0.179	VAV2
ENSG00000175215	0.139512	-11.6572	-8.8778	0.178708	Astrocyte	2083	std logFC = 0.179	CTDSP2
ENSG00000132837	0.157116	-11.6377	-8.85882	0.178528	Astrocyte	2084	std logFC = 0.179	DMGDH
ENSG00000144655	0.0538612	-11.6347	-8.85624	0.1785	Astrocyte	2085	std logFC = 0.179	CSRNP1
ENSG00000175556	0.0869699	-11.6164	-8.83847	0.178331	Astrocyte	2086	std logFC = 0.178	LONRF3
ENSG00000121236	0.0234304	-11.589	-8.81148	0.178077	Astrocyte	2087	std logFC = 0.178	TRIM6
ENSG00000254486	0.0132954	-11.5665	-8.78953	0.177869	Astrocyte	2088	std logFC = 0.178	LINC02547
ENSG00000189403	0.219825	-11.5566	-8.78009	0.177777	Astrocyte	2089	std logFC = 0.178	HMGB1
ENSG00000267723	0.0646937	-11.5431	-8.76736	0.177652	Astrocyte	2090	std logFC = 0.178	AC011509.2
ENSG00000164434	0.0513582	-11.5429	-8.76736	0.17765	Astrocyte	2091	std logFC = 0.178	FABP7
ENSG00000287008	0.0114279	-11.5286	-8.75348	0.177517	Astrocyte	2092	std logFC = 0.178	AC099563.2
ENSG00000271538	0.11611	-11.5021	-8.72749	0.177271	Astrocyte	2093	std logFC = 0.177	LINC02427
ENSG00000213999	0.0856098	-11.4982	-8.72404	0.177234	Astrocyte	2094	std logFC = 0.177	MEF2B
ENSG00000182489	0.0338428	-11.4975	-8.72389	0.177229	Astrocyte	2095	std logFC = 0.177	XKRX
ENSG00000105357	0.144225	-11.4627	-8.68951	0.176904	Astrocyte	2096	std logFC = 0.177	MYH14
ENSG00000228878	0.091509	-11.4519	-8.6792	0.176804	Astrocyte	2097	std logFC = 0.177	SEPTIN7-AS1
ENSG00000228791	0.0345183	-11.4463	-8.67411	0.176752	Astrocyte	2098	std logFC = 0.177	THRB-AS1
ENSG00000152463	0.0172247	-11.4247	-8.65299	0.17655	Astrocyte	2099	std logFC = 0.177	OLAH
ENSG00000257443	0.0478829	-11.4057	-8.63444	0.176373	Astrocyte	2100	std logFC = 0.176	AC068305.2
ENSG00000236188	0.0166742	-11.394	-8.62323	0.176263	Astrocyte	2101	std logFC = 0.176	PRKX-AS1
ENSG00000255234	0.129646	-11.3932	-8.62288	0.176256	Astrocyte	2102	std logFC = 0.176	AP000446.1
ENSG00000076248	0.0685465	-11.3572	-8.5874	0.175919	Astrocyte	2103	std logFC = 0.176	UNG
ENSG00000120149	0.0122442	-11.3488	-8.57941	0.17584	Astrocyte	2104	std logFC = 0.176	MSX2
ENSG00000205106	0.0124275	-11.323	-8.55408	0.175598	Astrocyte	2105	std logFC = 0.176	LINC02716
ENSG00000162688	0.153512	-11.3208	-8.55239	0.175578	Astrocyte	2106	std logFC = 0.176	AGL
ENSG00000228789	0.0264398	-11.3167	-8.54872	0.175539	Astrocyte	2107	std logFC = 0.176	HCG22
ENSG00000167105	0.00633737	-11.3148	-8.54732	0.175521	Astrocyte	2108	std logFC = 0.176	TMEM92
ENSG00000170385	0.0703878	-11.284	-8.517	0.175232	Astrocyte	2109	std logFC = 0.175	SLC30A1
ENSG00000260517	0.115818	-11.2827	-8.51615	0.17522	Astrocyte	2110	std logFC = 0.175	AC009093.2
ENSG00000250802	0.15205	-11.2798	-8.51375	0.175193	Astrocyte	2111	std logFC = 0.175	ZBED3-AS1
ENSG00000189129	0.0301853	-11.2679	-8.50231	0.175081	Astrocyte	2112	std logFC = 0.175	PLAC9
ENSG00000260041	0.0373609	-11.2673	-8.50222	0.175075	Astrocyte	2113	std logFC = 0.175	AC007495.1
ENSG00000223834	0.0203226	-11.2625	-8.49786	0.17503	Astrocyte	2114	std logFC = 0.175	AL161935.1
ENSG00000115461	0.115864	-11.2402	-8.47608	0.17482	Astrocyte	2115	std logFC = 0.175	IGFBP5
ENSG00000139574	0.0342988	-11.2253	-8.46158	0.174679	Astrocyte	2116	std logFC = 0.175	NPFF
ENSG00000162542	0.0892364	-11.1998	-8.43656	0.174439	Astrocyte	2117	std logFC = 0.174	TMCO4
ENSG00000157827	0.28037	-11.1879	-8.42514	0.174327	Astrocyte	2118	std logFC = 0.174	FMNL2
ENSG00000100412	0.163347	-11.1775	-8.41523	0.174229	Astrocyte	2119	std logFC = 0.174	ACO2
ENSG00000225579	0.0253991	-11.1319	-8.37006	0.173797	Astrocyte	2120	std logFC = 0.174	EDNRB-AS1
ENSG00000225924	0.0145571	-11.1153	-8.35398	0.17364	Astrocyte	2121	std logFC = 0.174	TAB2-AS1
ENSG00000168811	0.0195987	-11.0693	-8.30843	0.173203	Astrocyte	2122	std logFC = 0.173	IL12A
ENSG00000225386	0.0198626	-11.0269	-8.26698	0.172801	Astrocyte	2123	std logFC = 0.173	AC099754.1
ENSG00000235204	0.00949462	-11.0269	-8.26698	0.1728	Astrocyte	2124	std logFC = 0.173	AL162724.2
ENSG00000275576	0.00548629	-11.0238	-8.26436	0.172771	Astrocyte	2125	std logFC = 0.173	AL049539.1
ENSG00000258655	0.0307901	-11.0048	-8.24579	0.17259	Astrocyte	2126	std logFC = 0.173	ARHGAP5-AS1
ENSG00000151846	0.0146228	-10.9991	-8.24062	0.172536	Astrocyte	2127	std logFC = 0.173	PABPC3
ENSG00000242715	0.0588935	-10.9727	-8.21465	0.172284	Astrocyte	2128	std logFC = 0.172	CCDC169
ENSG00000185499	0.0271286	-10.9557	-8.19814	0.172122	Astrocyte	2129	std logFC = 0.172	MUC1
ENSG00000287944	0.00591057	-10.9527	-8.19565	0.172093	Astrocyte	2130	std logFC = 0.172	AC027584.1
ENSG00000176165	0.126657	-10.9343	-8.17769	0.171917	Astrocyte	2131	std logFC = 0.172	FOXG1
ENSG00000259673	0.118986	-10.9225	-8.16639	0.171805	Astrocyte	2132	std logFC = 0.172	IQCH-AS1
ENSG00000121361	0.0249814	-10.9034	-8.14767	0.171621	Astrocyte	2133	std logFC = 0.172	KCNJ8
ENSG00000260088	0.0554591	-10.9029	-8.14765	0.171616	Astrocyte	2134	std logFC = 0.172	DDX59-AS1
ENSG00000259104	0.0675503	-10.8882	-8.1337	0.171476	Astrocyte	2135	std logFC = 0.171	PTCSC3
ENSG00000260118	0.0221687	-10.888	-8.1337	0.171474	Astrocyte	2136	std logFC = 0.171	AL157700.1
ENSG00000265477	0.0222982	-10.8743	-8.12053	0.171343	Astrocyte	2137	std logFC = 0.171	AP000915.2
ENSG00000227516	0.0119423	-10.8704	-8.11701	0.171305	Astrocyte	2138	std logFC = 0.171	AL160163.1
ENSG00000272411	0.00650086	-10.8643	-8.1114	0.171246	Astrocyte	2139	std logFC = 0.171	AC116312.1
ENSG00000196754	0.0154588	-10.8625	-8.11009	0.171229	Astrocyte	2140	std logFC = 0.171	S100A2
ENSG00000237807	0.0516078	-10.8574	-8.10548	0.171181	Astrocyte	2141	std logFC = 0.171	AC022034.1
ENSG00000167216	0.170892	-10.8473	-8.09592	0.171083	Astrocyte	2142	std logFC = 0.171	KATNAL2
ENSG00000128284	0.0309842	-10.8469	-8.09592	0.17108	Astrocyte	2143	std logFC = 0.171	APOL3
ENSG00000271936	0.0105732	-10.8294	-8.07882	0.170911	Astrocyte	2144	std logFC = 0.171	AC012073.1
ENSG00000104450	0.181272	-10.8274	-8.07732	0.170892	Astrocyte	2145	std logFC = 0.171	SPAG1
ENSG00000171729	0.0685358	-10.8211	-8.07148	0.170832	Astrocyte	2146	std logFC = 0.171	TMEM51
ENSG00000248138	0.136445	-10.7992	-8.05002	0.170621	Astrocyte	2147	std logFC = 0.171	AC097515.1
ENSG00000149403	0.249468	-10.792	-8.04334	0.170552	Astrocyte	2148	std logFC = 0.171	GRIK4
ENSG00000115318	0.0712082	-10.7758	-8.02754	0.170395	Astrocyte	2149	std logFC = 0.17	LOXL3
ENSG00000116478	0.108571	-10.739	-7.99129	0.170041	Astrocyte	2150	std logFC = 0.17	HDAC1
ENSG00000188483	0.0608632	-10.738	-7.99068	0.170031	Astrocyte	2151	std logFC = 0.17	IER5L
ENSG00000224616	0.116193	-10.7371	-7.99059	0.170022	Astrocyte	2152	std logFC = 0.17	RTCA-AS1
ENSG00000238140	0.00818627	-10.7369	-7.99059	0.170021	Astrocyte	2153	std logFC = 0.17	AC104170.2
ENSG00000204682	0.0378355	-10.7271	-7.98118	0.169925	Astrocyte	2154	std logFC = 0.17	MIR1915HG
ENSG00000178602	0.00701946	-10.7203	-7.97484	0.169859	Astrocyte	2155	std logFC = 0.17	OTOS
ENSG00000229543	0.0129804	-10.7196	-7.97465	0.169853	Astrocyte	2156	std logFC = 0.17	AC010163.1
ENSG00000242290	0.0650129	-10.713	-7.96854	0.16979	Astrocyte	2157	std logFC = 0.17	ZBTB20-AS5
ENSG00000238117	0.0221939	-10.7124	-7.96837	0.169784	Astrocyte	2158	std logFC = 0.17	AP000844.2
ENSG00000171517	0.0605028	-10.6924	-7.94879	0.16959	Astrocyte	2159	std logFC = 0.17	LPAR3
ENSG00000287358	0.0358572	-10.6555	-7.91236	0.169232	Astrocyte	2160	std logFC = 0.169	AL096706.1
ENSG00000151623	0.250343	-10.6511	-7.90847	0.16919	Astrocyte	2161	std logFC = 0.169	NR3C2
ENSG00000143994	0.0326448	-10.6462	-7.90406	0.169143	Astrocyte	2162	std logFC = 0.169	ABHD1
ENSG00000196576	0.10037	-10.6439	-7.90217	0.16912	Astrocyte	2163	std logFC = 0.169	PLXNB2
ENSG00000205209	0.181877	-10.6241	-7.8828	0.168927	Astrocyte	2164	std logFC = 0.169	SCGB2B2
ENSG00000287627	0.0103007	-10.6053	-7.86446	0.168744	Astrocyte	2165	std logFC = 0.169	AL359704.3
ENSG00000287281	0.0320825	-10.6042	-7.86386	0.168734	Astrocyte	2166	std logFC = 0.169	AC012101.2
ENSG00000155115	0.0660741	-10.5967	-7.85678	0.168661	Astrocyte	2167	std logFC = 0.169	GTF3C6
ENSG00000167470	0.127098	-10.5699	-7.83071	0.168401	Astrocyte	2168	std logFC = 0.168	MIDN
ENSG00000275572	0.00561048	-10.5697	-7.83071	0.168398	Astrocyte	2169	std logFC = 0.168	GRIFIN
ENSG00000172115	0.0979381	-10.5622	-7.82372	0.168325	Astrocyte	2170	std logFC = 0.168	CYCS
ENSG00000154080	0.157451	-10.5558	-7.81773	0.168263	Astrocyte	2171	std logFC = 0.168	CHST9
ENSG00000121900	0.0404083	-10.5537	-7.81617	0.168243	Astrocyte	2172	std logFC = 0.168	TMEM54
ENSG00000158955	0.0282266	-10.5485	-7.81141	0.168192	Astrocyte	2173	std logFC = 0.168	WNT9B
ENSG00000235718	0.00647772	-10.5472	-7.81056	0.168179	Astrocyte	2174	std logFC = 0.168	MFRP
ENSG00000287539	0.030679	-10.5439	-7.80768	0.168147	Astrocyte	2175	std logFC = 0.168	AC022966.2
ENSG00000261265	0.00439418	-10.5392	-7.8035	0.168101	Astrocyte	2176	std logFC = 0.168	AC025271.2
ENSG00000214184	0.0605687	-10.5186	-7.78337	0.1679	Astrocyte	2177	std logFC = 0.168	GCC2-AS1
ENSG00000230749	0.0156189	-10.5026	-7.76775	0.167743	Astrocyte	2178	std logFC = 0.168	MEIS1-AS2
ENSG00000251314	0.143439	-10.4506	-7.71627	0.167235	Astrocyte	2179	std logFC = 0.167	AC104123.1
ENSG00000276509	0.0175674	-10.4492	-7.71535	0.167221	Astrocyte	2180	std logFC = 0.167	AC239799.1
ENSG00000146233	0.0553512	-10.4352	-7.70174	0.167083	Astrocyte	2181	std logFC = 0.167	CYP39A1
ENSG00000236263	0.0131278	-10.4277	-7.69476	0.16701	Astrocyte	2182	std logFC = 0.167	AC234582.2
ENSG00000107736	0.121659	-10.425	-7.69251	0.166984	Astrocyte	2183	std logFC = 0.167	CDH23
ENSG00000139117	0.199375	-10.3891	-7.65706	0.166631	Astrocyte	2184	std logFC = 0.167	CPNE8
ENSG00000054938	0.0151992	-10.3841	-7.65249	0.166581	Astrocyte	2185	std logFC = 0.167	CHRDL2
ENSG00000232907	0.0616969	-10.3672	-7.63611	0.166416	Astrocyte	2186	std logFC = 0.166	DLGAP4-AS1
ENSG00000287508	0.0413143	-10.3477	-7.61705	0.166223	Astrocyte	2187	std logFC = 0.166	AC009560.4
ENSG00000236754	0.0174693	-10.3377	-7.60751	0.166124	Astrocyte	2188	std logFC = 0.166	AC007666.1
ENSG00000232070	0.0135622	-10.3373	-7.60751	0.16612	Astrocyte	2189	std logFC = 0.166	TMEM253
ENSG00000177508	0.0385647	-10.3213	-7.59194	0.165962	Astrocyte	2190	std logFC = 0.166	IRX3
ENSG00000154133	0.028577	-10.3025	-7.57361	0.165777	Astrocyte	2191	std logFC = 0.166	ROBO4
ENSG00000122432	0.0704449	-10.2807	-7.55234	0.165562	Astrocyte	2192	std logFC = 0.166	SPATA1
ENSG00000140090	0.185832	-10.2601	-7.53219	0.165358	Astrocyte	2193	std logFC = 0.165	SLC24A4
ENSG00000147027	0.137455	-10.2527	-7.52526	0.165285	Astrocyte	2194	std logFC = 0.165	TMEM47
ENSG00000188282	0.0226766	-10.2432	-7.51619	0.16519	Astrocyte	2195	std logFC = 0.165	RUFY4
ENSG00000138029	0.144173	-10.2417	-7.5151	0.165175	Astrocyte	2196	std logFC = 0.165	HADHB
ENSG00000267169	0.0552152	-10.2407	-7.51462	0.165166	Astrocyte	2197	std logFC = 0.165	AC022098.1
ENSG00000103995	0.0668637	-10.2115	-7.4858	0.164875	Astrocyte	2198	std logFC = 0.165	CEP152
ENSG00000164220	0.013228	-10.2101	-7.48493	0.164862	Astrocyte	2199	std logFC = 0.165	F2RL2
ENSG00000105664	0.00765106	-10.1964	-7.4716	0.164725	Astrocyte	2200	std logFC = 0.165	COMP
ENSG00000111077	0.106699	-10.1946	-7.47034	0.164708	Astrocyte	2201	std logFC = 0.165	TNS2
ENSG00000279932	0.0145693	-10.1857	-7.462	0.164619	Astrocyte	2202	std logFC = 0.165	AP006248.4
ENSG00000169814	0.148839	-10.1854	-7.462	0.164616	Astrocyte	2203	std logFC = 0.165	BTD
ENSG00000272181	0.0135346	-10.169	-7.44604	0.164453	Astrocyte	2204	std logFC = 0.164	AC012557.2
ENSG00000278685	0.00679305	-10.1619	-7.43941	0.164383	Astrocyte	2205	std logFC = 0.164	IQCA1L
ENSG00000229102	0.0473417	-10.1443	-7.42228	0.164207	Astrocyte	2206	std logFC = 0.164	AC076966.2
ENSG00000263033	0.0634492	-10.1351	-7.41356	0.164116	Astrocyte	2207	std logFC = 0.164	AC007220.1
ENSG00000258851	0.0216226	-10.1239	-7.40282	0.164004	Astrocyte	2208	std logFC = 0.164	AL139300.2
ENSG00000234707	0.0598526	-10.1104	-7.38971	0.163869	Astrocyte	2209	std logFC = 0.164	AC074351.1
ENSG00000124102	0.00375182	-10.1069	-7.38667	0.163834	Astrocyte	2210	std logFC = 0.164	PI3
ENSG00000224389	0.00892743	-10.08	-7.36022	0.163565	Astrocyte	2211	std logFC = 0.164	C4B
ENSG00000253505	0.00945233	-10.0708	-7.35147	0.163473	Astrocyte	2212	std logFC = 0.163	AC103957.1
ENSG00000287560	0.0116682	-10.0489	-7.32999	0.163254	Astrocyte	2213	std logFC = 0.163	AL731533.3
ENSG00000100106	0.108178	-10.0381	-7.31991	0.163146	Astrocyte	2214	std logFC = 0.163	TRIOBP
ENSG00000176105	0.108506	-10.0379	-7.31991	0.163144	Astrocyte	2215	std logFC = 0.163	YES1
ENSG00000229896	0.00331787	-10.029	-7.31153	0.163055	Astrocyte	2216	std logFC = 0.163	AL157373.2
ENSG00000249599	0.00930044	-10.0141	-7.29705	0.162905	Astrocyte	2217	std logFC = 0.163	BMPR1B-DT
ENSG00000275830	0.0380819	-10.0075	-7.29085	0.162838	Astrocyte	2218	std logFC = 0.163	AL390755.1
ENSG00000184227	0.021416	-10.0059	-7.28969	0.162822	Astrocyte	2219	std logFC = 0.163	ACOT1
ENSG00000206530	0.213815	-9.9717	-7.25599	0.162479	Astrocyte	2220	std logFC = 0.162	CFAP44
ENSG00000278662	0.0650167	-9.95159	-7.23633	0.162277	Astrocyte	2221	std logFC = 0.162	GOLGA6L10
ENSG00000138835	0.119822	-9.94192	-7.22712	0.162179	Astrocyte	2222	std logFC = 0.162	RGS3
ENSG00000162627	0.129487	-9.93099	-7.21663	0.162069	Astrocyte	2223	std logFC = 0.162	SNX7
ENSG00000120690	0.181674	-9.92247	-7.20857	0.161983	Astrocyte	2224	std logFC = 0.162	ELF1
ENSG00000157856	0.120276	-9.91603	-7.20258	0.161918	Astrocyte	2225	std logFC = 0.162	DRC1
ENSG00000260495	0.057371	-9.90641	-7.1934	0.161821	Astrocyte	2226	std logFC = 0.162	AC009148.1
ENSG00000164675	0.103527	-9.9	-7.18744	0.161756	Astrocyte	2227	std logFC = 0.162	IQUB
ENSG00000166912	0.161121	-9.89566	-7.18355	0.161712	Astrocyte	2228	std logFC = 0.162	MTMR10
ENSG00000169084	0.190804	-9.89251	-7.18085	0.161681	Astrocyte	2229	std logFC = 0.162	DHRSX
ENSG00000229956	0.17186	-9.88664	-7.17543	0.161621	Astrocyte	2230	std logFC = 0.162	ZRANB2-AS2
ENSG00000250310	0.00877585	-9.88428	-7.17351	0.161597	Astrocyte	2231	std logFC = 0.162	AC006487.2
ENSG00000140511	0.0181513	-9.87688	-7.16656	0.161523	Astrocyte	2232	std logFC = 0.162	HAPLN3
ENSG00000237234	0.0114683	-9.87034	-7.16071	0.161457	Astrocyte	2233	std logFC = 0.161	Z99289.1
ENSG00000167183	0.006515	-9.87013	-7.16071	0.161454	Astrocyte	2234	std logFC = 0.161	PRR15L
ENSG00000167371	0.144606	-9.83056	-7.12158	0.161054	Astrocyte	2235	std logFC = 0.161	PRRT2
ENSG00000286663	0.0138927	-9.8275	-7.11934	0.161023	Astrocyte	2236	std logFC = 0.161	AL513524.1
ENSG00000105808	0.0797181	-9.82742	-7.11934	0.161022	Astrocyte	2237	std logFC = 0.161	RASA4
ENSG00000228649	0.026097	-9.81398	-7.10635	0.160885	Astrocyte	2238	std logFC = 0.161	SNHG26
ENSG00000249790	0.010276	-9.79345	-7.08627	0.160677	Astrocyte	2239	std logFC = 0.161	AC092490.1
ENSG00000263307	0.11191	-9.78014	-7.0734	0.160542	Astrocyte	2240	std logFC = 0.161	AC007216.4
ENSG00000177200	0.188133	-9.76783	-7.06154	0.160416	Astrocyte	2241	std logFC = 0.16	CHD9
ENSG00000268186	0.00784023	-9.76418	-7.05834	0.160379	Astrocyte	2242	std logFC = 0.16	ZNF114-AS1
ENSG00000273183	0.00654954	-9.75396	-7.04856	0.160275	Astrocyte	2243	std logFC = 0.16	AC093726.2
ENSG00000205832	0.0419106	-9.73311	-7.02815	0.160063	Astrocyte	2244	std logFC = 0.16	C16orf96
ENSG00000179066	0.0438073	-9.72766	-7.02315	0.160007	Astrocyte	2245	std logFC = 0.16	AC020907.1
ENSG00000269190	0.113699	-9.68312	-6.97906	0.159552	Astrocyte	2246	std logFC = 0.16	FBXO17
ENSG00000100330	0.164316	-9.68199	-6.97837	0.159541	Astrocyte	2247	std logFC = 0.16	MTMR3
ENSG00000107968	0.0714826	-9.67318	-6.97028	0.159451	Astrocyte	2248	std logFC = 0.159	MAP3K8
ENSG00000115507	0.0131833	-9.67301	-6.97028	0.159449	Astrocyte	2249	std logFC = 0.159	OTX1
ENSG00000226334	0.00916371	-9.64428	-6.942	0.159155	Astrocyte	2250	std logFC = 0.159	AL359182.1
ENSG00000260969	0.0138364	-9.639	-6.93716	0.159101	Astrocyte	2251	std logFC = 0.159	WWOX-AS1
ENSG00000286710	0.0099988	-9.63397	-6.93257	0.159049	Astrocyte	2252	std logFC = 0.159	AC188617.1
ENSG00000282142	0.100482	-9.60128	-6.90033	0.158714	Astrocyte	2253	std logFC = 0.159	AC245187.2
ENSG00000154479	0.150141	-9.59214	-6.89164	0.15862	Astrocyte	2254	std logFC = 0.159	CCDC173
ENSG00000163659	0.113173	-9.56595	-6.86589	0.15835	Astrocyte	2255	std logFC = 0.158	TIPARP
ENSG00000160606	0.0170536	-9.56307	-6.86345	0.158321	Astrocyte	2256	std logFC = 0.158	TLCD1
ENSG00000198491	0.00922719	-9.56145	-6.86269	0.158304	Astrocyte	2257	std logFC = 0.158	AC007920.1
ENSG00000081059	0.0642329	-9.56142	-6.86269	0.158304	Astrocyte	2258	std logFC = 0.158	TCF7
ENSG00000180638	0.136075	-9.55513	-6.85683	0.158239	Astrocyte	2259	std logFC = 0.158	SLC47A2
ENSG00000287405	0.00787988	-9.55243	-6.85458	0.158211	Astrocyte	2260	std logFC = 0.158	AC017028.2
ENSG00000185070	0.25184	-9.5381	-6.84069	0.158063	Astrocyte	2261	std logFC = 0.158	FLRT2
ENSG00000223635	0.0107456	-9.53493	-6.83796	0.158031	Astrocyte	2262	std logFC = 0.158	AL121990.1
ENSG00000282851	0.0130769	-9.53329	-6.83677	0.158014	Astrocyte	2263	std logFC = 0.158	BISPR
ENSG00000130741	0.110816	-9.52591	-6.82983	0.157938	Astrocyte	2264	std logFC = 0.158	EIF2S3
ENSG00000128016	0.100133	-9.47217	-6.77839	0.157382	Astrocyte	2265	std logFC = 0.157	ZFP36
ENSG00000141096	0.00254121	-9.46963	-6.77839	0.157356	Astrocyte	2266	std logFC = 0.157	DPEP3
ENSG00000234019	0.00248661	-9.46963	-6.77839	0.157356	Astrocyte	2267	std logFC = 0.157	AL591212.1
ENSG00000287208	0.00411404	-9.46963	-6.77839	0.157356	Astrocyte	2268	std logFC = 0.157	AP000428.1
ENSG00000287667	0.00224062	-9.46963	-6.77839	0.157356	Astrocyte	2269	std logFC = 0.157	AC109517.1
ENSG00000248753	0.0011522	-9.46963	-6.77839	0.157356	Astrocyte	2270	std logFC = 0.157	AC008406.2
ENSG00000164093	0.00225807	-9.46963	-6.77839	0.157356	Astrocyte	2271	std logFC = 0.157	PITX2
ENSG00000248440	0.00201081	-9.46963	-6.77839	0.157356	Astrocyte	2272	std logFC = 0.157	AC091917.1
ENSG00000249381	0.00219669	-9.46963	-6.77839	0.157356	Astrocyte	2273	std logFC = 0.157	LINC00500
ENSG00000270030	0.00219669	-9.46963	-6.77839	0.157356	Astrocyte	2274	std logFC = 0.157	AC136475.7
ENSG00000188373	0.0015909	-9.46963	-6.77839	0.157356	Astrocyte	2275	std logFC = 0.157	C10orf99
ENSG00000275120	0.0802129	-9.46315	-6.77236	0.157289	Astrocyte	2276	std logFC = 0.157	AC048382.5
ENSG00000172123	0.028002	-9.4508	-6.76558	0.157161	Astrocyte	2277	std logFC = 0.157	SLFN12
ENSG00000263370	0.00704702	-9.45025	-6.76558	0.157155	Astrocyte	2278	std logFC = 0.157	AC104564.1
ENSG00000261400	0.00284587	-9.45025	-6.76558	0.157155	Astrocyte	2279	std logFC = 0.157	AC011525.1
ENSG00000260978	0.00257359	-9.45025	-6.76558	0.157155	Astrocyte	2280	std logFC = 0.157	AC126407.1
ENSG00000229720	0.00356753	-9.45025	-6.76558	0.157155	Astrocyte	2281	std logFC = 0.157	AL109924.1
ENSG00000264196	0.00277224	-9.45025	-6.76558	0.157155	Astrocyte	2282	std logFC = 0.157	AC011120.1
ENSG00000253445	0.00358804	-9.45025	-6.76558	0.157155	Astrocyte	2283	std logFC = 0.157	AC027309.1
ENSG00000235131	0.00533217	-9.45025	-6.76558	0.157155	Astrocyte	2284	std logFC = 0.157	AL136528.2
ENSG00000106006	0.0069486	-9.45025	-6.76558	0.157155	Astrocyte	2285	std logFC = 0.157	HOXA6
ENSG00000286513	0.00332625	-9.45025	-6.76558	0.157155	Astrocyte	2286	std logFC = 0.157	AC010982.2
ENSG00000284615	0.00252895	-9.45025	-6.76558	0.157155	Astrocyte	2287	std logFC = 0.157	AL078582.1
ENSG00000266213	0.00252895	-9.45025	-6.76558	0.157155	Astrocyte	2288	std logFC = 0.157	AC107892.1
ENSG00000203643	0.00389763	-9.45025	-6.76558	0.157155	Astrocyte	2289	std logFC = 0.157	AC012456.1
ENSG00000211893	0.00264757	-9.45025	-6.76558	0.157155	Astrocyte	2290	std logFC = 0.157	IGHG2
ENSG00000249085	0.0432094	-9.44308	-6.75885	0.157081	Astrocyte	2291	std logFC = 0.157	AC035140.1
ENSG00000275636	0.0142084	-9.44131	-6.75752	0.157063	Astrocyte	2292	std logFC = 0.157	AC021755.3
ENSG00000258026	0.0127692	-9.43271	-6.74936	0.156973	Astrocyte	2293	std logFC = 0.157	AC078955.1
ENSG00000264808	0.0492284	-9.41129	-6.72837	0.156751	Astrocyte	2294	std logFC = 0.157	AC068025.1
ENSG00000145358	0.0234422	-9.39727	-6.71479	0.156605	Astrocyte	2295	std logFC = 0.157	DDIT4L
ENSG00000140459	0.043634	-9.35679	-6.67474	0.156184	Astrocyte	2296	std logFC = 0.156	CYP11A1
ENSG00000177688	0.0385877	-9.35171	-6.6701	0.156131	Astrocyte	2297	std logFC = 0.156	SUMO4
ENSG00000249035	0.0214718	-9.31218	-6.63103	0.155718	Astrocyte	2298	std logFC = 0.156	CLMAT3
ENSG00000228368	0.00800862	-9.31177	-6.63103	0.155714	Astrocyte	2299	std logFC = 0.156	AC106873.1
ENSG00000240401	0.0764531	-9.2629	-6.58259	0.155203	Astrocyte	2300	std logFC = 0.155	AC012358.3
ENSG00000284808	0.00540849	-9.26075	-6.58088	0.15518	Astrocyte	2301	std logFC = 0.155	AC099791.3
ENSG00000137817	0.139493	-9.23656	-6.55712	0.154927	Astrocyte	2302	std logFC = 0.155	PARP6
ENSG00000132825	0.0343635	-9.23003	-6.55103	0.154858	Astrocyte	2303	std logFC = 0.155	PPP1R3D
ENSG00000283897	0.0442629	-9.20343	-6.52486	0.154578	Astrocyte	2304	std logFC = 0.155	AC011416.3
ENSG00000173714	0.00985473	-9.19383	-6.5157	0.154477	Astrocyte	2305	std logFC = 0.154	WFIKKN2
ENSG00000138449	0.0529137	-9.18729	-6.50959	0.154409	Astrocyte	2306	std logFC = 0.154	SLC40A1
ENSG00000288046	0.00642377	-9.18482	-6.50756	0.154383	Astrocyte	2307	std logFC = 0.154	AL031123.5
ENSG00000231646	0.152448	-9.17862	-6.50204	0.154317	Astrocyte	2308	std logFC = 0.154	FSIP2-AS1
ENSG00000248397	0.0156163	-9.17844	-6.50204	0.154315	Astrocyte	2309	std logFC = 0.154	LINC00498
ENSG00000177294	0.0188522	-9.1243	-6.44833	0.153744	Astrocyte	2310	std logFC = 0.154	FBXO39
ENSG00000266970	0.0115883	-9.10596	-6.43042	0.15355	Astrocyte	2311	std logFC = 0.154	AC061992.2
ENSG00000254862	0.0357513	-9.10447	-6.42937	0.153535	Astrocyte	2312	std logFC = 0.154	AC100771.2
ENSG00000273650	0.0127279	-9.06968	-6.39501	0.153166	Astrocyte	2313	std logFC = 0.153	AC100793.4
ENSG00000288086	0.00379503	-9.05949	-6.38525	0.153058	Astrocyte	2314	std logFC = 0.153	AL157414.4
ENSG00000253189	0.00326037	-9.03437	-6.36056	0.152791	Astrocyte	2315	std logFC = 0.153	AC079054.1
ENSG00000170175	0.038759	-9.03112	-6.35774	0.152757	Astrocyte	2316	std logFC = 0.153	CHRNB1
ENSG00000233569	0.0136637	-9.02734	-6.35439	0.152716	Astrocyte	2317	std logFC = 0.153	AL161630.1
ENSG00000231114	0.0200605	-9.0241	-6.35159	0.152682	Astrocyte	2318	std logFC = 0.153	AC078842.2
ENSG00000173402	0.107627	-9.0189	-6.34682	0.152627	Astrocyte	2319	std logFC = 0.153	DAG1
ENSG00000117791	0.100078	-9.01148	-6.33983	0.152548	Astrocyte	2320	std logFC = 0.153	MARC2
ENSG00000276043	0.0369316	-9.01084	-6.33962	0.152541	Astrocyte	2321	std logFC = 0.153	UHRF1
ENSG00000150540	0.0964796	-9.00687	-6.33609	0.152499	Astrocyte	2322	std logFC = 0.152	HNMT
ENSG00000051620	0.055079	-8.99439	-6.32404	0.152366	Astrocyte	2323	std logFC = 0.152	HEBP2
ENSG00000177694	0.241819	-8.98802	-6.3181	0.152298	Astrocyte	2324	std logFC = 0.152	NAALADL2
ENSG00000177410	0.0943455	-8.98318	-6.31368	0.152246	Astrocyte	2325	std logFC = 0.152	ZFAS1
ENSG00000267395	0.0100687	-8.96815	-6.29909	0.152086	Astrocyte	2326	std logFC = 0.152	DM1-AS
ENSG00000268985	0.00544417	-8.96213	-6.29349	0.152022	Astrocyte	2327	std logFC = 0.152	AC020908.2
ENSG00000150456	0.106885	-8.96114	-6.29293	0.152011	Astrocyte	2328	std logFC = 0.152	EEF1AKMT1
ENSG00000285684	0.0133253	-8.9255	-6.25773	0.15163	Astrocyte	2329	std logFC = 0.152	AL137781.1
ENSG00000185338	0.012385	-8.91342	-6.24607	0.151501	Astrocyte	2330	std logFC = 0.152	SOCS1
ENSG00000142227	0.0414951	-8.90606	-6.23915	0.151422	Astrocyte	2331	std logFC = 0.151	EMP3
ENSG00000287191	0.00393946	-8.89467	-6.22818	0.1513	Astrocyte	2332	std logFC = 0.151	AC055807.1
ENSG00000069493	0.0847879	-8.89271	-6.22665	0.151279	Astrocyte	2333	std logFC = 0.151	CLEC2D
ENSG00000100350	0.0655928	-8.88859	-6.22296	0.151235	Astrocyte	2334	std logFC = 0.151	FOXRED2
ENSG00000184678	0.0478214	-8.88324	-6.21804	0.151178	Astrocyte	2335	std logFC = 0.151	HIST2H2BE
ENSG00000166562	0.100064	-8.85623	-6.19146	0.150888	Astrocyte	2336	std logFC = 0.151	SEC11C
ENSG00000235786	0.0190872	-8.84434	-6.17999	0.15076	Astrocyte	2337	std logFC = 0.151	ZNRF3-IT1
ENSG00000286412	0.0191477	-8.81617	-6.15225	0.150457	Astrocyte	2338	std logFC = 0.15	AC007682.1
ENSG00000196689	0.111494	-8.8063	-6.14281	0.15035	Astrocyte	2339	std logFC = 0.15	TRPV1
ENSG00000233967	0.0553142	-8.7884	-6.12533	0.150157	Astrocyte	2340	std logFC = 0.15	AL359715.1
ENSG00000273599	0.0140544	-8.78627	-6.12363	0.150134	Astrocyte	2341	std logFC = 0.15	AL731571.1
ENSG00000284070	0.00697117	-8.7662	-6.10399	0.149918	Astrocyte	2342	std logFC = 0.15	AP000356.2
ENSG00000249526	0.0732265	-8.75474	-6.09296	0.149794	Astrocyte	2343	std logFC = 0.15	AC008667.1
ENSG00000108405	0.0216715	-8.75143	-6.09007	0.149758	Astrocyte	2344	std logFC = 0.15	P2RX1
ENSG00000259768	0.0954589	-8.74151	-6.08058	0.149651	Astrocyte	2345	std logFC = 0.15	AC004943.2
ENSG00000159788	0.17114	-8.73641	-6.0759	0.149595	Astrocyte	2346	std logFC = 0.15	RGS12
ENSG00000160685	0.0468812	-8.73272	-6.07264	0.149555	Astrocyte	2347	std logFC = 0.15	ZBTB7B
ENSG00000219438	0.186518	-8.71987	-6.06022	0.149416	Astrocyte	2348	std logFC = 0.149	TAFA5
ENSG00000264023	0.0067884	-8.70634	-6.04711	0.14927	Astrocyte	2349	std logFC = 0.149	AC068418.1
ENSG00000268318	0.00519789	-8.70288	-6.04408	0.149232	Astrocyte	2350	std logFC = 0.149	LINC01872
ENSG00000099834	0.0110096	-8.6967	-6.03832	0.149165	Astrocyte	2351	std logFC = 0.149	CDHR5
ENSG00000081803	0.222204	-8.69534	-6.03739	0.14915	Astrocyte	2352	std logFC = 0.149	CADPS2
ENSG00000133321	0.0385043	-8.68064	-6.02321	0.148991	Astrocyte	2353	std logFC = 0.149	PLAAT4
ENSG00000115414	0.084642	-8.67826	-6.02321	0.148965	Astrocyte	2354	std logFC = 0.149	FN1
ENSG00000273496	0.00249921	-8.67607	-6.02321	0.148941	Astrocyte	2355	std logFC = 0.149	AC011841.1
ENSG00000228496	0.00319579	-8.67607	-6.02321	0.148941	Astrocyte	2356	std logFC = 0.149	AC106875.1
ENSG00000211896	0.00319579	-8.67607	-6.02321	0.148941	Astrocyte	2357	std logFC = 0.149	IGHG1
ENSG00000165059	0.00193971	-8.67607	-6.02321	0.148941	Astrocyte	2358	std logFC = 0.149	PRKACG
ENSG00000253552	0.00252311	-8.67607	-6.02321	0.148941	Astrocyte	2359	std logFC = 0.149	HOXA-AS2
ENSG00000227512	0.00172116	-8.67607	-6.02321	0.148941	Astrocyte	2360	std logFC = 0.149	AL592301.1
ENSG00000254238	0.00326379	-8.67607	-6.02321	0.148941	Astrocyte	2361	std logFC = 0.149	AC100782.1
ENSG00000233470	0.00461939	-8.67607	-6.02321	0.148941	Astrocyte	2362	std logFC = 0.149	AL360175.1
ENSG00000259359	0.000468482	-8.67607	-6.02321	0.148941	Astrocyte	2363	std logFC = 0.149	AC012409.1
ENSG00000271398	0.00328172	-8.67607	-6.02321	0.148941	Astrocyte	2364	std logFC = 0.149	AL353622.2
ENSG00000167971	0.115843	-8.66401	-6.01158	0.14881	Astrocyte	2365	std logFC = 0.149	CASKIN1
ENSG00000106336	0.0235374	-8.64107	-5.98906	0.14856	Astrocyte	2366	std logFC = 0.149	FBXO24
ENSG00000255355	0.0293682	-8.62717	-5.97558	0.148409	Astrocyte	2367	std logFC = 0.148	AP000640.2
ENSG00000235503	0.00473745	-8.62605	-5.97488	0.148396	Astrocyte	2368	std logFC = 0.148	AC079799.1
ENSG00000149260	0.050902	-8.59008	-5.93934	0.148004	Astrocyte	2369	std logFC = 0.148	CAPN5
ENSG00000285785	0.00423368	-8.58595	-5.93595	0.147959	Astrocyte	2370	std logFC = 0.148	AC003950.1
ENSG00000178252	0.10895	-8.58585	-5.93595	0.147957	Astrocyte	2371	std logFC = 0.148	WDR6
ENSG00000167491	0.128016	-8.57489	-5.92541	0.147838	Astrocyte	2372	std logFC = 0.148	GATAD2A
ENSG00000185630	0.228074	-8.56441	-5.91555	0.147723	Astrocyte	2373	std logFC = 0.148	PBX1
ENSG00000287224	0.0139523	-8.56419	-5.91555	0.14772	Astrocyte	2374	std logFC = 0.148	AC099791.4
ENSG00000183340	0.0606443	-8.55575	-5.90753	0.147628	Astrocyte	2375	std logFC = 0.148	JRKL
ENSG00000188803	0.220224	-8.54101	-5.89321	0.147467	Astrocyte	2376	std logFC = 0.147	SHISA6
ENSG00000107859	0.00610853	-8.52726	-5.87989	0.147316	Astrocyte	2377	std logFC = 0.147	PITX3
ENSG00000255175	0.0153654	-8.52051	-5.87383	0.147242	Astrocyte	2378	std logFC = 0.147	LINC02759
ENSG00000179058	0.0206922	-8.52036	-5.87383	0.14724	Astrocyte	2379	std logFC = 0.147	C9orf50
ENSG00000205307	0.0395509	-8.50864	-5.86252	0.147111	Astrocyte	2380	std logFC = 0.147	SAP25
ENSG00000136720	0.114131	-8.49511	-5.84941	0.146962	Astrocyte	2381	std logFC = 0.147	HS6ST1
ENSG00000241399	0.0574597	-8.48719	-5.84191	0.146875	Astrocyte	2382	std logFC = 0.147	CD302
ENSG00000223561	0.0554949	-8.48198	-5.83713	0.146818	Astrocyte	2383	std logFC = 0.147	AC005165.1
ENSG00000286819	0.00927592	-8.47794	-5.83351	0.146774	Astrocyte	2384	std logFC = 0.147	Z98745.1
ENSG00000204256	0.113864	-8.44875	-5.80474	0.146452	Astrocyte	2385	std logFC = 0.146	BRD2
ENSG00000150977	0.0781996	-8.44794	-5.80434	0.146443	Astrocyte	2386	std logFC = 0.146	RILPL2
ENSG00000240567	0.0238466	-8.42828	-5.7851	0.146226	Astrocyte	2387	std logFC = 0.146	LINC02067
ENSG00000255337	0.0437699	-8.41992	-5.77717	0.146134	Astrocyte	2388	std logFC = 0.146	AP001830.1
ENSG00000263438	0.00894597	-8.41774	-5.7754	0.146109	Astrocyte	2389	std logFC = 0.146	LINC01919
ENSG00000276772	0.00493087	-8.41157	-5.76965	0.146041	Astrocyte	2390	std logFC = 0.146	AC025271.4
ENSG00000182628	0.0957284	-8.40712	-5.76562	0.145992	Astrocyte	2391	std logFC = 0.146	SKA2
ENSG00000224729	0.0200782	-8.40311	-5.76202	0.145948	Astrocyte	2392	std logFC = 0.146	PCOLCE-AS1
ENSG00000178096	0.0370215	-8.4014	-5.76074	0.145929	Astrocyte	2393	std logFC = 0.146	BOLA1
ENSG00000234177	0.0518136	-8.39622	-5.75597	0.145871	Astrocyte	2394	std logFC = 0.146	LINC01114
ENSG00000182612	0.0216652	-8.38608	-5.74625	0.145759	Astrocyte	2395	std logFC = 0.146	TSPAN10
ENSG00000167912	0.0240145	-8.38261	-5.74319	0.145721	Astrocyte	2396	std logFC = 0.146	AC090152.1
ENSG00000234810	0.0498566	-8.38042	-5.74142	0.145696	Astrocyte	2397	std logFC = 0.146	AL603840.1
ENSG00000140455	0.13777	-8.37737	-5.73879	0.145663	Astrocyte	2398	std logFC = 0.146	USP3
ENSG00000281920	0.012077	-8.36986	-5.73169	0.145579	Astrocyte	2399	std logFC = 0.146	AC007389.5
ENSG00000186198	0.0159435	-8.36645	-5.72891	0.145542	Astrocyte	2400	std logFC = 0.146	SLC51B
ENSG00000111404	0.073847	-8.36624	-5.72891	0.145539	Astrocyte	2401	std logFC = 0.146	RERGL
ENSG00000237927	0.010604	-8.36203	-5.72511	0.145492	Astrocyte	2402	std logFC = 0.145	AL078604.2
ENSG00000139832	0.0418247	-8.35079	-5.71429	0.145368	Astrocyte	2403	std logFC = 0.145	RAB20
ENSG00000287590	0.00331631	-8.34408	-5.708	0.145293	Astrocyte	2404	std logFC = 0.145	AC090820.2
ENSG00000125804	0.0964988	-8.33889	-5.70322	0.145236	Astrocyte	2405	std logFC = 0.145	FAM182A
ENSG00000244234	0.00421061	-8.3278	-5.69255	0.145112	Astrocyte	2406	std logFC = 0.145	GMCL2
ENSG00000286408	0.0193577	-8.32466	-5.68982	0.145077	Astrocyte	2407	std logFC = 0.145	AC113410.4
ENSG00000111716	0.106154	-8.30712	-5.6727	0.144882	Astrocyte	2408	std logFC = 0.145	LDHB
ENSG00000255928	0.00635779	-8.29977	-5.66577	0.1448	Astrocyte	2409	std logFC = 0.145	AP002993.1
ENSG00000287431	0.0485386	-8.29881	-5.66522	0.14479	Astrocyte	2410	std logFC = 0.145	AC027601.6
ENSG00000179270	0.0103188	-8.28706	-5.65388	0.144659	Astrocyte	2411	std logFC = 0.145	PCARE
ENSG00000131951	0.164028	-8.28454	-5.65204	0.144631	Astrocyte	2412	std logFC = 0.145	LRRC9
ENSG00000270117	0.00646938	-8.28439	-5.65204	0.144629	Astrocyte	2413	std logFC = 0.145	AP000769.2
ENSG00000257809	0.0357127	-8.27136	-5.63943	0.144483	Astrocyte	2414	std logFC = 0.144	AC034102.5
ENSG00000120913	0.0429079	-8.26278	-5.63126	0.144388	Astrocyte	2415	std logFC = 0.144	PDLIM2
ENSG00000144560	0.173459	-8.25922	-5.62811	0.144348	Astrocyte	2416	std logFC = 0.144	VGLL4
ENSG00000233862	0.0799483	-8.25029	-5.6196	0.144248	Astrocyte	2417	std logFC = 0.144	AC016907.2
ENSG00000100068	0.0581521	-8.23798	-5.60771	0.14411	Astrocyte	2418	std logFC = 0.144	LRP5L
ENSG00000109971	0.116443	-8.22748	-5.59799	0.143993	Astrocyte	2419	std logFC = 0.144	HSPA8
ENSG00000227007	0.00459285	-8.22744	-5.59799	0.143992	Astrocyte	2420	std logFC = 0.144	LINC01247
ENSG00000056558	0.0618928	-8.22058	-5.59154	0.143916	Astrocyte	2421	std logFC = 0.144	TRAF1
ENSG00000223791	0.00400675	-8.21969	-5.59107	0.143906	Astrocyte	2422	std logFC = 0.144	UBE2E1-AS1
ENSG00000273792	0.0195847	-8.21269	-5.58449	0.143827	Astrocyte	2423	std logFC = 0.144	AC022898.2
ENSG00000164506	0.197792	-8.20805	-5.58026	0.143775	Astrocyte	2424	std logFC = 0.144	STXBP5
ENSG00000145757	0.0385428	-8.2072	-5.57982	0.143766	Astrocyte	2425	std logFC = 0.144	SPATA9
ENSG00000223675	0.00691958	-8.20284	-5.57587	0.143717	Astrocyte	2426	std logFC = 0.144	AC093117.1
ENSG00000287804	0.0104294	-8.20141	-5.57485	0.143701	Astrocyte	2427	std logFC = 0.144	Z98745.2
ENSG00000133794	0.125536	-8.19453	-5.56838	0.143624	Astrocyte	2428	std logFC = 0.144	ARNTL
ENSG00000104529	0.115396	-8.18864	-5.56291	0.143558	Astrocyte	2429	std logFC = 0.144	EEF1D
ENSG00000198758	0.00618113	-8.18656	-5.56124	0.143534	Astrocyte	2430	std logFC = 0.144	EPS8L3
ENSG00000258717	0.00682527	-8.17369	-5.54878	0.14339	Astrocyte	2431	std logFC = 0.143	AL132711.1
ENSG00000267288	0.0105587	-8.17142	-5.54702	0.143364	Astrocyte	2432	std logFC = 0.143	AC138150.2
ENSG00000241985	0.0110093	-8.17111	-5.54702	0.143361	Astrocyte	2433	std logFC = 0.143	WWTR1-IT1
ENSG00000267082	0.0222016	-8.16647	-5.54279	0.143308	Astrocyte	2434	std logFC = 0.143	AC011472.1
ENSG00000134138	0.307642	-8.16403	-5.54076	0.143281	Astrocyte	2435	std logFC = 0.143	MEIS2
ENSG00000254109	0.0115299	-8.16044	-5.53758	0.143241	Astrocyte	2436	std logFC = 0.143	RBPMS-AS1
ENSG00000264914	0.0300465	-8.15527	-5.53282	0.143182	Astrocyte	2437	std logFC = 0.143	AC015845.1
ENSG00000009413	0.196231	-8.14143	-5.51939	0.143027	Astrocyte	2438	std logFC = 0.143	REV3L
ENSG00000140519	0.0249137	-8.13115	-5.50952	0.142911	Astrocyte	2439	std logFC = 0.143	RHCG
ENSG00000082898	0.162441	-8.10795	-5.48673	0.142649	Astrocyte	2440	std logFC = 0.143	XPO1
ENSG00000117360	0.115471	-8.10733	-5.48652	0.142642	Astrocyte	2441	std logFC = 0.143	PRPF3
ENSG00000103355	0.00401817	-8.10041	-5.48001	0.142564	Astrocyte	2442	std logFC = 0.143	PRSS33
ENSG00000229177	0.0039311	-8.0992	-5.47922	0.14255	Astrocyte	2443	std logFC = 0.143	AC008154.1
ENSG00000132780	0.153144	-8.08314	-5.46356	0.142369	Astrocyte	2444	std logFC = 0.142	NASP
ENSG00000272892	0.0179577	-8.0691	-5.45	0.14221	Astrocyte	2445	std logFC = 0.142	AL133551.1
ENSG00000167080	0.0160151	-8.06877	-5.45	0.142206	Astrocyte	2446	std logFC = 0.142	B4GALNT2
ENSG00000287979	0.019016	-8.06108	-5.44272	0.142119	Astrocyte	2447	std logFC = 0.142	AC253572.2
ENSG00000211727	0.00387719	-8.04805	-5.43011	0.141972	Astrocyte	2448	std logFC = 0.142	TRBV7-6
ENSG00000232987	0.011771	-8.04194	-5.42441	0.141902	Astrocyte	2449	std logFC = 0.142	LINC01219
ENSG00000277541	0.0135659	-8.03197	-5.41484	0.141789	Astrocyte	2450	std logFC = 0.142	ZNF630-AS1
ENSG00000166262	0.128271	-8.02757	-5.41085	0.141739	Astrocyte	2451	std logFC = 0.142	FAM227B
ENSG00000275763	0.00578254	-8.0246	-5.40829	0.141706	Astrocyte	2452	std logFC = 0.142	C18orf65
ENSG00000248762	0.008365	-8.01558	-5.39968	0.141603	Astrocyte	2453	std logFC = 0.142	AC012339.1
ENSG00000234906	0.0369151	-8.01515	-5.39965	0.141598	Astrocyte	2454	std logFC = 0.142	APOC2
ENSG00000225328	0.0164038	-8.0102	-5.39511	0.141542	Astrocyte	2455	std logFC = 0.142	LINC01594
ENSG00000109819	0.14627	-7.99951	-5.38482	0.14142	Astrocyte	2456	std logFC = 0.141	PPARGC1A
ENSG00000260278	0.0153626	-7.98706	-5.37279	0.141279	Astrocyte	2457	std logFC = 0.141	AC098818.2
ENSG00000256257	0.00482875	-7.97683	-5.36296	0.141162	Astrocyte	2458	std logFC = 0.141	CACNA1C-IT2
ENSG00000100577	0.0564251	-7.97343	-5.35996	0.141124	Astrocyte	2459	std logFC = 0.141	GSTZ1
ENSG00000197935	0.0310287	-7.97216	-5.3591	0.141109	Astrocyte	2460	std logFC = 0.141	ZNF311
ENSG00000141959	0.108685	-7.96466	-5.35201	0.141024	Astrocyte	2461	std logFC = 0.141	PFKL
ENSG00000101888	0.023588	-7.96214	-5.3499	0.140995	Astrocyte	2462	std logFC = 0.141	NXT2
ENSG00000254535	0.00628199	-7.9587	-5.34686	0.140956	Astrocyte	2463	std logFC = 0.141	PABPC4L
ENSG00000234902	0.0176137	-7.9578	-5.34637	0.140945	Astrocyte	2464	std logFC = 0.141	AC007879.3
ENSG00000259704	0.0165905	-7.95215	-5.34112	0.140881	Astrocyte	2465	std logFC = 0.141	AC124248.1
ENSG00000263429	0.0114994	-7.93746	-5.32684	0.140713	Astrocyte	2466	std logFC = 0.141	TMEM238L
ENSG00000064205	0.0299187	-7.93371	-5.3235	0.14067	Astrocyte	2467	std logFC = 0.141	CCN5
ENSG00000184949	0.128119	-7.90579	-5.29599	0.140351	Astrocyte	2468	std logFC = 0.14	FAM227A
ENSG00000068697	0.0768946	-7.90147	-5.29206	0.140301	Astrocyte	2469	std logFC = 0.14	LAPTM4A
ENSG00000283125	0.00567249	-7.88867	-5.27967	0.140155	Astrocyte	2470	std logFC = 0.14	AC022726.2
ENSG00000197054	0.0618672	-7.87333	-5.26474	0.139979	Astrocyte	2471	std logFC = 0.14	ZNF763
ENSG00000165115	0.135795	-7.86785	-5.25966	0.139916	Astrocyte	2472	std logFC = 0.14	KIF27
ENSG00000182545	0.00359744	-7.86307	-5.25529	0.139861	Astrocyte	2473	std logFC = 0.14	RNASE10
ENSG00000273925	0.00236912	-7.86044	-5.25306	0.139831	Astrocyte	2474	std logFC = 0.14	AC084757.4
ENSG00000213927	0.0135819	-7.85802	-5.25105	0.139803	Astrocyte	2475	std logFC = 0.14	CCL27
ENSG00000237775	0.00880382	-7.83841	-5.23222	0.139578	Astrocyte	2476	std logFC = 0.14	DDR1-DT
ENSG00000224400	0.0068146	-7.83839	-5.23222	0.139577	Astrocyte	2477	std logFC = 0.14	AC010880.1
ENSG00000136379	0.0874694	-7.82473	-5.21896	0.13942	Astrocyte	2478	std logFC = 0.139	ABHD17C
ENSG00000129009	0.0157607	-7.82291	-5.21755	0.139399	Astrocyte	2479	std logFC = 0.139	ISLR
ENSG00000104055	0.0110015	-7.80276	-5.1978	0.139167	Astrocyte	2480	std logFC = 0.139	TGM5
ENSG00000166436	0.115634	-7.8023	-5.19775	0.139162	Astrocyte	2481	std logFC = 0.139	TRIM66
ENSG00000263499	0.0064417	-7.798	-5.19384	0.139112	Astrocyte	2482	std logFC = 0.139	AC007431.1
ENSG00000275896	0.00411234	-7.79558	-5.19183	0.139084	Astrocyte	2483	std logFC = 0.139	PRSS2
ENSG00000258803	0.001163	-7.78799	-5.18464	0.138997	Astrocyte	2484	std logFC = 0.139	AL355103.1
ENSG00000237436	0.0257932	-7.78718	-5.18424	0.138987	Astrocyte	2485	std logFC = 0.139	CAMTA1-DT
ENSG00000186115	0.00584482	-7.78618	-5.18364	0.138976	Astrocyte	2486	std logFC = 0.139	CYP4F2
ENSG00000287718	0.00342121	-7.78257	-5.18043	0.138934	Astrocyte	2487	std logFC = 0.139	AC009166.3
ENSG00000246366	0.0291885	-7.7819	-5.18017	0.138926	Astrocyte	2488	std logFC = 0.139	LACTB2-AS1
ENSG00000152672	0.00585144	-7.77714	-5.17581	0.138871	Astrocyte	2489	std logFC = 0.139	CLEC4F
ENSG00000253270	0.0135293	-7.77637	-5.1756	0.138862	Astrocyte	2490	std logFC = 0.139	AC090541.1
ENSG00000250250	0.0099301	-7.77613	-5.1756	0.13886	Astrocyte	2491	std logFC = 0.139	AC010638.1
ENSG00000111642	0.140311	-7.76355	-5.16342	0.138714	Astrocyte	2492	std logFC = 0.139	CHD4
ENSG00000090339	0.0284278	-7.75778	-5.15805	0.138647	Astrocyte	2493	std logFC = 0.139	ICAM1
ENSG00000203667	0.0991617	-7.75586	-5.15653	0.138625	Astrocyte	2494	std logFC = 0.139	COX20
ENSG00000254511	0.00730724	-7.75435	-5.15542	0.138608	Astrocyte	2495	std logFC = 0.139	AP002802.1
ENSG00000004399	0.0741872	-7.75253	-5.154	0.138587	Astrocyte	2496	std logFC = 0.139	PLXND1
ENSG00000147606	0.0342735	-7.75202	-5.15389	0.138581	Astrocyte	2497	std logFC = 0.139	SLC26A7
ENSG00000139192	0.0396451	-7.73634	-5.13862	0.138399	Astrocyte	2498	std logFC = 0.138	TAPBPL
ENSG00000259571	0.0255419	-7.73211	-5.13479	0.13835	Astrocyte	2499	std logFC = 0.138	BLID
ENSG00000250548	0.00799712	-7.72206	-5.12514	0.138234	Astrocyte	2500	std logFC = 0.138	LINC01303
ENSG00000235356	0.00447477	-7.72146	-5.12494	0.138227	Astrocyte	2501	std logFC = 0.138	AL592466.1
ENSG00000258535	0.0169791	-7.72023	-5.12411	0.138212	Astrocyte	2502	std logFC = 0.138	AL079307.1
ENSG00000233981	0.0029702	-7.7169	-5.12118	0.138174	Astrocyte	2503	std logFC = 0.138	AL022396.1
ENSG00000257008	0.00534749	-7.71348	-5.11815	0.138134	Astrocyte	2504	std logFC = 0.138	GPR142
ENSG00000237283	0.00244535	-7.70632	-5.1114	0.138051	Astrocyte	2505	std logFC = 0.138	AL691515.1
ENSG00000140832	0.0152855	-7.70254	-5.10801	0.138007	Astrocyte	2506	std logFC = 0.138	MARVELD3
ENSG00000126368	0.0516473	-7.68387	-5.08974	0.13779	Astrocyte	2507	std logFC = 0.138	NR1D1
ENSG00000101850	0.0665046	-7.6728	-5.07907	0.137661	Astrocyte	2508	std logFC = 0.138	GPR143
ENSG00000286273	0.0149338	-7.67204	-5.07873	0.137652	Astrocyte	2509	std logFC = 0.138	AC078816.1
ENSG00000279855	0.00366943	-7.67166	-5.07873	0.137648	Astrocyte	2510	std logFC = 0.138	AC005618.2
ENSG00000287730	0.00191595	-7.66664	-5.0741	0.137589	Astrocyte	2511	std logFC = 0.138	AC097526.1
ENSG00000124935	0.0120485	-7.65769	-5.06555	0.137485	Astrocyte	2512	std logFC = 0.137	SCGB1D2
ENSG00000247271	0.0774429	-7.65345	-5.06171	0.137436	Astrocyte	2513	std logFC = 0.137	ZBED5-AS1
ENSG00000237396	0.00380986	-7.64686	-5.05552	0.137359	Astrocyte	2514	std logFC = 0.137	LNCNEF
ENSG00000240032	0.0221059	-7.64236	-5.05172	0.137306	Astrocyte	2515	std logFC = 0.137	LNCSRLR
ENSG00000032742	0.169056	-7.64227	-5.05172	0.137305	Astrocyte	2516	std logFC = 0.137	IFT88
ENSG00000099875	0.0670675	-7.6416	-5.05145	0.137297	Astrocyte	2517	std logFC = 0.137	MKNK2
ENSG00000231918	0.0838053	-7.63226	-5.04251	0.137188	Astrocyte	2518	std logFC = 0.137	AC007402.1
ENSG00000126550	0.00536753	-7.62698	-5.03762	0.137127	Astrocyte	2519	std logFC = 0.137	HTN1
ENSG00000287828	0.010515	-7.62512	-5.03616	0.137105	Astrocyte	2520	std logFC = 0.137	AL354743.2
ENSG00000088888	0.11611	-7.60678	-5.01822	0.136891	Astrocyte	2521	std logFC = 0.137	MAVS
ENSG00000287494	0.0106588	-7.60589	-5.01773	0.13688	Astrocyte	2522	std logFC = 0.137	AC069368.2
ENSG00000163820	0.0733773	-7.60384	-5.01607	0.136856	Astrocyte	2523	std logFC = 0.137	FYCO1
ENSG00000234952	0.00979792	-7.59628	-5.00891	0.136768	Astrocyte	2524	std logFC = 0.137	LINC02674
ENSG00000257550	0.0106482	-7.592	-5.00503	0.136717	Astrocyte	2525	std logFC = 0.137	AC023509.2
ENSG00000261618	0.0215163	-7.57664	-4.99006	0.136537	Astrocyte	2526	std logFC = 0.137	LINC02605
ENSG00000254645	0.00913169	-7.57099	-4.98481	0.136471	Astrocyte	2527	std logFC = 0.136	AC087379.1
ENSG00000286894	0.00671747	-7.568	-4.98222	0.136436	Astrocyte	2528	std logFC = 0.136	AC009141.1
ENSG00000265168	0.00479212	-7.56636	-4.98096	0.136417	Astrocyte	2529	std logFC = 0.136	AC005726.4
ENSG00000235724	0.0352271	-7.56536	-4.98046	0.136405	Astrocyte	2530	std logFC = 0.136	AC009299.3
ENSG00000138892	0.0133011	-7.56506	-4.98046	0.136402	Astrocyte	2531	std logFC = 0.136	TTLL8
ENSG00000165507	0.0244239	-7.55993	-4.97572	0.136341	Astrocyte	2532	std logFC = 0.136	DEPP1
ENSG00000236753	0.0457081	-7.55511	-4.9713	0.136285	Astrocyte	2533	std logFC = 0.136	MKLN1-AS
ENSG00000185972	0.00601203	-7.54973	-4.96631	0.136222	Astrocyte	2534	std logFC = 0.136	CCIN
ENSG00000271239	0.00194526	-7.53652	-4.9535	0.136066	Astrocyte	2535	std logFC = 0.136	AC007423.1
ENSG00000138823	0.0403022	-7.49951	-4.91688	0.13563	Astrocyte	2536	std logFC = 0.136	MTTP
ENSG00000160191	0.144549	-7.49784	-4.9156	0.135611	Astrocyte	2537	std logFC = 0.136	PDE9A
ENSG00000088836	0.0158382	-7.49616	-4.91432	0.135591	Astrocyte	2538	std logFC = 0.136	SLC4A11
ENSG00000145681	0.033989	-7.49187	-4.91043	0.13554	Astrocyte	2539	std logFC = 0.136	HAPLN1
ENSG00000203814	0.0442398	-7.4774	-4.8966	0.135369	Astrocyte	2540	std logFC = 0.135	HIST2H2BF
ENSG00000253433	0.0198324	-7.47726	-4.8966	0.135368	Astrocyte	2541	std logFC = 0.135	AC083843.1
ENSG00000121316	0.0220288	-7.47476	-4.8945	0.135338	Astrocyte	2542	std logFC = 0.135	PLBD1
ENSG00000109771	0.125772	-7.46973	-4.88985	0.135279	Astrocyte	2543	std logFC = 0.135	LRP2BP
ENSG00000163535	0.0661472	-7.44657	-4.8671	0.135005	Astrocyte	2544	std logFC = 0.135	SGO2
ENSG00000227963	0.0403562	-7.4407	-4.86162	0.134935	Astrocyte	2545	std logFC = 0.135	RBM15-AS1
ENSG00000257433	0.0377158	-7.43909	-4.8604	0.134916	Astrocyte	2546	std logFC = 0.135	AC004241.1
ENSG00000267138	0.00370729	-7.43341	-4.85511	0.134849	Astrocyte	2547	std logFC = 0.135	AC005954.1
ENSG00000233893	0.0101546	-7.43217	-4.85426	0.134834	Astrocyte	2548	std logFC = 0.135	EZR-AS1
ENSG00000006652	0.115419	-7.42879	-4.85127	0.134794	Astrocyte	2549	std logFC = 0.135	IFRD1
ENSG00000287472	0.00215662	-7.42518	-4.84806	0.134751	Astrocyte	2550	std logFC = 0.135	AL591504.2
ENSG00000229832	0.00525799	-7.42213	-4.8454	0.134715	Astrocyte	2551	std logFC = 0.135	AL360091.1
ENSG00000287715	0.0065068	-7.42128	-4.84516	0.134705	Astrocyte	2552	std logFC = 0.135	AC026120.3
ENSG00000175197	0.0502751	-7.42111	-4.84516	0.134703	Astrocyte	2553	std logFC = 0.135	DDIT3
ENSG00000099953	0.017497	-7.42059	-4.84504	0.134697	Astrocyte	2554	std logFC = 0.135	MMP11
ENSG00000012211	0.0205497	-7.41595	-4.84079	0.134642	Astrocyte	2555	std logFC = 0.135	PRICKLE3
ENSG00000171940	0.0555539	-7.41035	-4.83558	0.134575	Astrocyte	2556	std logFC = 0.135	ZNF217
ENSG00000287878	0.0225422	-7.40038	-4.826	0.134457	Astrocyte	2557	std logFC = 0.134	AC022382.2
ENSG00000118181	0.108688	-7.39313	-4.81914	0.134371	Astrocyte	2558	std logFC = 0.134	RPS25
ENSG00000238018	0.0234474	-7.38304	-4.80953	0.134251	Astrocyte	2559	std logFC = 0.134	AC093110.1
ENSG00000225056	0.00723391	-7.38274	-4.80953	0.134247	Astrocyte	2560	std logFC = 0.134	AL121894.1
ENSG00000198185	0.0914309	-7.38059	-4.80777	0.134222	Astrocyte	2561	std logFC = 0.134	ZNF334
ENSG00000167969	0.067344	-7.37939	-4.80696	0.134207	Astrocyte	2562	std logFC = 0.134	ECI1
ENSG00000204683	0.0210673	-7.37147	-4.79943	0.134113	Astrocyte	2563	std logFC = 0.134	C10orf113
ENSG00000259410	0.0164335	-7.36058	-4.78894	0.133983	Astrocyte	2564	std logFC = 0.134	AC009292.2
ENSG00000262172	0.00370513	-7.35989	-4.78863	0.133975	Astrocyte	2565	std logFC = 0.134	AC116025.2
ENSG00000235637	0.00568571	-7.35542	-4.78456	0.133922	Astrocyte	2566	std logFC = 0.134	AC069023.1
ENSG00000286718	0.00246893	-7.35232	-4.78184	0.133885	Astrocyte	2567	std logFC = 0.134	AC007066.3
ENSG00000148180	0.189099	-7.34638	-4.77629	0.133814	Astrocyte	2568	std logFC = 0.134	GSN
ENSG00000137193	0.0539442	-7.34279	-4.77309	0.133771	Astrocyte	2569	std logFC = 0.134	PIM1
ENSG00000273093	0.00231391	-7.33251	-4.7632	0.133648	Astrocyte	2570	std logFC = 0.134	AC097065.2
ENSG00000224586	0.00268902	-7.33003	-4.76111	0.133619	Astrocyte	2571	std logFC = 0.134	GPX5
ENSG00000203739	0.132406	-7.31567	-4.74714	0.133447	Astrocyte	2572	std logFC = 0.133	AL645568.1
ENSG00000259437	0.0170693	-7.30622	-4.73808	0.133334	Astrocyte	2573	std logFC = 0.133	AC093334.1
ENSG00000258499	0.00307745	-7.30057	-4.73282	0.133266	Astrocyte	2574	std logFC = 0.133	LINC02287
ENSG00000275489	0.00741278	-7.29881	-4.73145	0.133245	Astrocyte	2575	std logFC = 0.133	C17orf98
ENSG00000224269	0.0040015	-7.29739	-4.73041	0.133228	Astrocyte	2576	std logFC = 0.133	AP000697.1
ENSG00000163898	0.0195992	-7.2933	-4.72671	0.133179	Astrocyte	2577	std logFC = 0.133	LIPH
ENSG00000183196	0.0675958	-7.27847	-4.71227	0.133001	Astrocyte	2578	std logFC = 0.133	CHST6
ENSG00000175267	0.159834	-7.27434	-4.70874	0.132952	Astrocyte	2579	std logFC = 0.133	VWA3A
ENSG00000169871	0.0821476	-7.27416	-4.70874	0.13295	Astrocyte	2580	std logFC = 0.133	TRIM56
ENSG00000238242	0.00645856	-7.26485	-4.69981	0.132838	Astrocyte	2581	std logFC = 0.133	LINC02778
ENSG00000248936	0.00316982	-7.25734	-4.69269	0.132748	Astrocyte	2582	std logFC = 0.133	AC027607.1
ENSG00000230943	0.00899789	-7.23788	-4.67362	0.132514	Astrocyte	2583	std logFC = 0.133	LINC02541
ENSG00000196139	0.0362653	-7.23669	-4.67282	0.132499	Astrocyte	2584	std logFC = 0.132	AKR1C3
ENSG00000287223	0.00615643	-7.22237	-4.65888	0.132327	Astrocyte	2585	std logFC = 0.132	Z94277.1
ENSG00000276473	0.00465562	-7.21985	-4.65675	0.132297	Astrocyte	2586	std logFC = 0.132	AC107905.1
ENSG00000256988	0.0177143	-7.21866	-4.65594	0.132282	Astrocyte	2587	std logFC = 0.132	AC005833.2
ENSG00000259240	0.0353531	-7.21562	-4.65329	0.132246	Astrocyte	2588	std logFC = 0.132	MIR4713HG
ENSG00000233492	0.0174968	-7.21368	-4.65173	0.132222	Astrocyte	2589	std logFC = 0.132	AL133325.2
ENSG00000185332	0.00822958	-7.21184	-4.65028	0.1322	Astrocyte	2590	std logFC = 0.132	AC027601.1
ENSG00000233611	0.0617331	-7.2028	-4.64163	0.132091	Astrocyte	2591	std logFC = 0.132	AC019068.1
ENSG00000267283	0.0265579	-7.1891	-4.62831	0.131926	Astrocyte	2592	std logFC = 0.132	AC005306.1
ENSG00000229108	0.00461552	-7.1551	-4.5947	0.131514	Astrocyte	2593	std logFC = 0.132	LINC02587
ENSG00000249483	0.0116575	-7.1331	-4.57309	0.131248	Astrocyte	2594	std logFC = 0.131	AC026726.1
ENSG00000250331	0.0530005	-7.11856	-4.55902	0.131071	Astrocyte	2595	std logFC = 0.131	LINC01340
ENSG00000161642	0.058042	-7.11819	-4.55902	0.131067	Astrocyte	2596	std logFC = 0.131	ZNF385A
ENSG00000127666	0.043667	-7.11787	-4.55902	0.131063	Astrocyte	2597	std logFC = 0.131	TICAM1
ENSG00000174080	0.0777136	-7.11137	-4.55289	0.130984	Astrocyte	2598	std logFC = 0.131	CTSF
ENSG00000164743	0.0118093	-7.11068	-4.55259	0.130975	Astrocyte	2599	std logFC = 0.131	C8orf48
ENSG00000235480	0.0078635	-7.1093	-4.5516	0.130959	Astrocyte	2600	std logFC = 0.131	AC013270.1
ENSG00000285825	0.0262856	-7.10712	-4.5498	0.130932	Astrocyte	2601	std logFC = 0.131	CCDC15-DT
ENSG00000078725	0.179969	-7.1041	-4.54717	0.130895	Astrocyte	2602	std logFC = 0.131	BRINP1
ENSG00000233621	0.06228	-7.09096	-4.53441	0.130736	Astrocyte	2603	std logFC = 0.131	LINC01137
ENSG00000256695	0.00714242	-7.07917	-4.523	0.130592	Astrocyte	2604	std logFC = 0.131	AC003982.1
ENSG00000284653	0.00951353	-7.07631	-4.52052	0.130557	Astrocyte	2605	std logFC = 0.131	AL357509.1
ENSG00000223764	0.0101498	-7.07116	-4.51576	0.130494	Astrocyte	2606	std logFC = 0.13	LINC02593
ENSG00000176845	0.0329882	-7.05369	-4.49867	0.130281	Astrocyte	2607	std logFC = 0.13	METRNL
ENSG00000254568	0.00570106	-7.04563	-4.491	0.130183	Astrocyte	2608	std logFC = 0.13	AP003501.1
ENSG00000261821	0.0118069	-7.03567	-4.48142	0.130061	Astrocyte	2609	std logFC = 0.13	AC090826.1
ENSG00000197299	0.0458754	-7.03339	-4.47952	0.130033	Astrocyte	2610	std logFC = 0.13	BLM
ENSG00000122679	0.0267126	-7.02748	-4.47399	0.129961	Astrocyte	2611	std logFC = 0.13	RAMP3
ENSG00000158571	0.0396469	-7.02531	-4.47221	0.129934	Astrocyte	2612	std logFC = 0.13	PFKFB1
ENSG00000204464	0.00842928	-7.01093	-4.45821	0.129758	Astrocyte	2613	std logFC = 0.13	C1orf195
ENSG00000178573	0.083964	-6.99383	-4.44149	0.129549	Astrocyte	2614	std logFC = 0.13	MAF
ENSG00000288108	0.00594837	-6.96025	-4.4083	0.129136	Astrocyte	2615	std logFC = 0.129	AC126768.3
ENSG00000242659	0.00234555	-6.94792	-4.39635	0.128984	Astrocyte	2616	std logFC = 0.129	AC108693.2
ENSG00000186522	0.100853	-6.93998	-4.38887	0.128887	Astrocyte	2617	std logFC = 0.129	SEPTIN10
ENSG00000255089	0.00428672	-6.93967	-4.38887	0.128883	Astrocyte	2618	std logFC = 0.129	AC136475.4
ENSG00000287759	0.0680649	-6.93446	-4.38403	0.128818	Astrocyte	2619	std logFC = 0.129	AL353151.2
ENSG00000166664	0.016853	-6.92123	-4.37119	0.128655	Astrocyte	2620	std logFC = 0.129	CHRFAM7A
ENSG00000132274	0.0549643	-6.91995	-4.37029	0.12864	Astrocyte	2621	std logFC = 0.129	TRIM22
ENSG00000235984	0.0143716	-6.91352	-4.36425	0.12856	Astrocyte	2622	std logFC = 0.129	GPC5-AS1
ENSG00000261668	0.0121576	-6.90781	-4.35891	0.12849	Astrocyte	2623	std logFC = 0.128	AC093591.2
ENSG00000163947	0.144654	-6.90469	-4.35618	0.128451	Astrocyte	2624	std logFC = 0.128	ARHGEF3
ENSG00000148942	0.0178463	-6.89945	-4.35131	0.128386	Astrocyte	2625	std logFC = 0.128	SLC5A12
ENSG00000247033	0.0100401	-6.89171	-4.34428	0.128291	Astrocyte	2626	std logFC = 0.128	AC099508.1
ENSG00000254619	0.00314522	-6.89165	-4.34428	0.12829	Astrocyte	2627	std logFC = 0.128	AC113192.1
ENSG00000229743	0.0272961	-6.88685	-4.33986	0.12823	Astrocyte	2628	std logFC = 0.128	LINC01159
ENSG00000231880	0.00528917	-6.88139	-4.33478	0.128163	Astrocyte	2629	std logFC = 0.128	KF459542.1
ENSG00000046647	0.0909448	-6.87985	-4.33362	0.128144	Astrocyte	2630	std logFC = 0.128	GEMIN8
ENSG00000278743	0.0223423	-6.87928	-4.33343	0.128137	Astrocyte	2631	std logFC = 0.128	AC087239.1
ENSG00000259481	0.0501963	-6.87763	-4.33215	0.128116	Astrocyte	2632	std logFC = 0.128	AC012404.1
ENSG00000231183	0.00361013	-6.86368	-4.31859	0.127943	Astrocyte	2633	std logFC = 0.128	AC007003.1
ENSG00000241404	0.0448903	-6.86321	-4.3185	0.127938	Astrocyte	2634	std logFC = 0.128	EGFL8
ENSG00000258471	0.0136413	-6.86195	-4.31762	0.127922	Astrocyte	2635	std logFC = 0.128	AL161668.3
ENSG00000105483	0.0810267	-6.86157	-4.31762	0.127917	Astrocyte	2636	std logFC = 0.128	CARD8
ENSG00000257660	0.00696634	-6.86114	-4.31757	0.127912	Astrocyte	2637	std logFC = 0.128	ADCY6-DT
ENSG00000249492	0.0650958	-6.8546	-4.31141	0.127831	Astrocyte	2638	std logFC = 0.128	AC114956.3
ENSG00000256884	0.0143671	-6.83598	-4.29317	0.1276	Astrocyte	2639	std logFC = 0.128	AC084880.4
ENSG00000257114	0.00870068	-6.83484	-4.29252	0.127585	Astrocyte	2640	std logFC = 0.128	LINC02450
ENSG00000272384	0.00703171	-6.83437	-4.29252	0.127579	Astrocyte	2641	std logFC = 0.128	AC016405.3
ENSG00000232160	0.105197	-6.8342	-4.29252	0.127577	Astrocyte	2642	std logFC = 0.128	RAP2C-AS1
ENSG00000203999	0.00698622	-6.83016	-4.28886	0.127527	Astrocyte	2643	std logFC = 0.128	LINC01270
ENSG00000133466	0.0532697	-6.82369	-4.28277	0.127447	Astrocyte	2644	std logFC = 0.127	C1QTNF6
ENSG00000253619	0.0147871	-6.81993	-4.27938	0.1274	Astrocyte	2645	std logFC = 0.127	AC068413.1
ENSG00000160339	0.00234873	-6.80807	-4.26791	0.127252	Astrocyte	2646	std logFC = 0.127	FCN2
ENSG00000267498	0.020073	-6.79742	-4.25763	0.127119	Astrocyte	2647	std logFC = 0.127	AC007786.1
ENSG00000258553	0.0915619	-6.78344	-4.24403	0.126945	Astrocyte	2648	std logFC = 0.127	AL157911.1
ENSG00000197375	0.0745585	-6.77669	-4.23766	0.126861	Astrocyte	2649	std logFC = 0.127	SLC22A5
ENSG00000125434	0.0239698	-6.77192	-4.23326	0.126801	Astrocyte	2650	std logFC = 0.127	SLC25A35
ENSG00000287829	0.00222421	-6.76643	-4.22815	0.126733	Astrocyte	2651	std logFC = 0.127	AC002542.6
ENSG00000161649	0.00352938	-6.7548	-4.2169	0.126587	Astrocyte	2652	std logFC = 0.127	CD300LG
ENSG00000261054	0.00535941	-6.74745	-4.20993	0.126495	Astrocyte	2653	std logFC = 0.126	AC036108.2
ENSG00000286461	0.00277013	-6.73673	-4.19959	0.126361	Astrocyte	2654	std logFC = 0.126	AC024730.1
ENSG00000229474	0.0352737	-6.72995	-4.19318	0.126276	Astrocyte	2655	std logFC = 0.126	PATL2
ENSG00000267042	0.0654267	-6.72819	-4.19179	0.126254	Astrocyte	2656	std logFC = 0.126	AC100793.2
ENSG00000275485	0.00920457	-6.72752	-4.1915	0.126245	Astrocyte	2657	std logFC = 0.126	AL512652.1
ENSG00000232874	0.00773274	-6.72669	-4.19134	0.126235	Astrocyte	2658	std logFC = 0.126	AC080129.2
ENSG00000276256	0.0231327	-6.72661	-4.19134	0.126234	Astrocyte	2659	std logFC = 0.126	AC011043.1
ENSG00000168589	0.108109	-6.72477	-4.18988	0.126211	Astrocyte	2660	std logFC = 0.126	DYNLRB2
ENSG00000278224	0.0201552	-6.72193	-4.18742	0.126175	Astrocyte	2661	std logFC = 0.126	PRICKLE4
ENSG00000284623	0.00490648	-6.71225	-4.17811	0.126054	Astrocyte	2662	std logFC = 0.126	LINC02786
ENSG00000267968	0.00559676	-6.71093	-4.17716	0.126037	Astrocyte	2663	std logFC = 0.126	AC011523.1
ENSG00000197540	0.0119481	-6.68644	-4.15306	0.125729	Astrocyte	2664	std logFC = 0.126	GZMM
ENSG00000248663	0.0250735	-6.68383	-4.15082	0.125696	Astrocyte	2665	std logFC = 0.126	LINC00992
ENSG00000180347	0.0302086	-6.68001	-4.14737	0.125648	Astrocyte	2666	std logFC = 0.126	ITPRID1
ENSG00000241832	0.0098452	-6.6745	-4.14224	0.125579	Astrocyte	2667	std logFC = 0.126	CECR3
ENSG00000267650	0.00767776	-6.65809	-4.12652	0.125372	Astrocyte	2668	std logFC = 0.125	AC008742.1
ENSG00000255114	0.00445854	-6.65804	-4.12652	0.125371	Astrocyte	2669	std logFC = 0.125	AP003392.3
ENSG00000187012	0.00314845	-6.65727	-4.12613	0.125362	Astrocyte	2670	std logFC = 0.125	LINC00207
ENSG00000272180	0.029335	-6.65296	-4.1222	0.125307	Astrocyte	2671	std logFC = 0.125	AC011306.1
ENSG00000258232	0.0055458	-6.6496	-4.11921	0.125265	Astrocyte	2672	std logFC = 0.125	AC125611.3
ENSG00000236394	0.00486718	-6.64509	-4.11507	0.125208	Astrocyte	2673	std logFC = 0.125	AL807752.4
ENSG00000111700	0.011142	-6.64181	-4.11217	0.125167	Astrocyte	2674	std logFC = 0.125	SLCO1B3
ENSG00000231083	0.00512891	-6.6359	-4.10663	0.125092	Astrocyte	2675	std logFC = 0.125	AC011747.1
ENSG00000244545	0.00616737	-6.62524	-4.09635	0.124957	Astrocyte	2676	std logFC = 0.125	AC092924.1
ENSG00000184260	0.0195399	-6.62275	-4.09423	0.124925	Astrocyte	2677	std logFC = 0.125	HIST2H2AC
ENSG00000287106	0.00338212	-6.62149	-4.09335	0.12491	Astrocyte	2678	std logFC = 0.125	AC106743.1
ENSG00000231585	0.00449787	-6.61248	-4.08471	0.124795	Astrocyte	2679	std logFC = 0.125	AC034228.2
ENSG00000149532	0.106043	-6.60947	-4.08208	0.124757	Astrocyte	2680	std logFC = 0.125	CPSF7
ENSG00000150281	0.0225568	-6.6059	-4.07924	0.124712	Astrocyte	2681	std logFC = 0.125	CTF1
ENSG00000275709	0.0101925	-6.60589	-4.07924	0.124712	Astrocyte	2682	std logFC = 0.125	AC090527.3
ENSG00000224765	0.00970369	-6.60463	-4.07835	0.124696	Astrocyte	2683	std logFC = 0.125	AL035443.1
ENSG00000261777	0.0541231	-6.60077	-4.07487	0.124647	Astrocyte	2684	std logFC = 0.125	AC012184.3
ENSG00000188130	0.0473277	-6.5938	-4.06827	0.124559	Astrocyte	2685	std logFC = 0.125	MAPK12
ENSG00000184363	0.00455061	-6.59319	-4.06803	0.124551	Astrocyte	2686	std logFC = 0.125	PKP3
ENSG00000107611	0.0918649	-6.58982	-4.06503	0.124508	Astrocyte	2687	std logFC = 0.125	CUBN
ENSG00000285921	0.0231852	-6.58384	-4.05942	0.124432	Astrocyte	2688	std logFC = 0.124	AP000779.1
ENSG00000250237	0.0160158	-6.57851	-4.05446	0.124365	Astrocyte	2689	std logFC = 0.124	AC010273.3
ENSG00000287259	0.00973719	-6.57724	-4.05356	0.124348	Astrocyte	2690	std logFC = 0.124	AL359732.1
ENSG00000168367	0.00195762	-6.57245	-4.04915	0.124288	Astrocyte	2691	std logFC = 0.124	LINC00917
ENSG00000262209	0.0184456	-6.5621	-4.03917	0.124156	Astrocyte	2692	std logFC = 0.124	PCDHGB3
ENSG00000270876	0.0218716	-6.55972	-4.03716	0.124126	Astrocyte	2693	std logFC = 0.124	ZNF30-AS1
ENSG00000154764	0.0461084	-6.55655	-4.03436	0.124085	Astrocyte	2694	std logFC = 0.124	WNT7A
ENSG00000167751	0.0042223	-6.55595	-4.03413	0.124078	Astrocyte	2695	std logFC = 0.124	KLK2
