## Supplemental Table 3 for "Transcriptomic characterization of human lateral septum neurons reveals conserved and divergent marker genes across species" (part 12 of 15)

### Sheet: 1vALL (continued)
gene_id	logFC	log.p.value	log.FDR	std.logFC	cellType.target	std.logFC.rank	std.logFC.anno	gene_name
ENSG00000268906	0.00329843	-6.55046	-4.02901	0.124008	Astrocyte	2696	std logFC = 0.124	AC011473.3
ENSG00000233519	0.00265938	-6.53304	-4.01197	0.123786	Astrocyte	2697	std logFC = 0.124	AL590490.1
ENSG00000263766	0.0904389	-6.52301	-4.0023	0.123658	Astrocyte	2698	std logFC = 0.124	AC025682.1
ENSG00000286078	0.00259094	-6.52002	-3.99968	0.12362	Astrocyte	2699	std logFC = 0.124	AL391056.2
ENSG00000288073	0.0095601	-6.51946	-3.99949	0.123613	Astrocyte	2700	std logFC = 0.124	AC022463.1
ENSG00000268364	0.0829992	-6.51873	-3.99913	0.123603	Astrocyte	2701	std logFC = 0.124	SMC5-AS1
ENSG00000270052	0.00536636	-6.51705	-3.99782	0.123582	Astrocyte	2702	std logFC = 0.124	BX546450.2
ENSG00000260876	0.0206884	-6.5144	-3.99555	0.123548	Astrocyte	2703	std logFC = 0.124	LINC01229
ENSG00000116726	0.00191031	-6.51171	-3.99323	0.123514	Astrocyte	2704	std logFC = 0.124	PRAMEF12
ENSG00000197768	0.00250486	-6.51073	-3.99262	0.123501	Astrocyte	2705	std logFC = 0.124	STPG3
ENSG00000111145	0.0535546	-6.49941	-3.98166	0.123356	Astrocyte	2706	std logFC = 0.123	ELK3
ENSG00000276406	0.00518067	-6.49389	-3.97652	0.123286	Astrocyte	2707	std logFC = 0.123	AC015726.2
ENSG00000249106	0.0229893	-6.48647	-3.96947	0.123191	Astrocyte	2708	std logFC = 0.123	AC097537.1
ENSG00000229196	0.00749607	-6.48444	-3.96781	0.123165	Astrocyte	2709	std logFC = 0.123	AC087071.1
ENSG00000189283	0.190009	-6.47826	-3.96199	0.123086	Astrocyte	2710	std logFC = 0.123	FHIT
ENSG00000184650	0.00439694	-6.46005	-3.94415	0.122852	Astrocyte	2711	std logFC = 0.123	ODF4
ENSG00000269968	0.00987021	-6.45679	-3.94126	0.12281	Astrocyte	2712	std logFC = 0.123	AC006064.4
ENSG00000266524	0.0161757	-6.4492	-3.93404	0.122713	Astrocyte	2713	std logFC = 0.123	GDF10
ENSG00000227947	0.00669838	-6.44251	-3.92772	0.122627	Astrocyte	2714	std logFC = 0.123	LINC01738
ENSG00000100336	0.0113663	-6.43543	-3.92101	0.122536	Astrocyte	2715	std logFC = 0.123	APOL4
ENSG00000287175	0.00533323	-6.43156	-3.9175	0.122486	Astrocyte	2716	std logFC = 0.122	AL513303.1
ENSG00000255007	0.00727949	-6.42049	-3.90681	0.122344	Astrocyte	2717	std logFC = 0.122	LINC02489
ENSG00000272328	0.0150091	-6.41458	-3.90126	0.122267	Astrocyte	2718	std logFC = 0.122	AC007128.2
ENSG00000286811	0.0289235	-6.41299	-3.90004	0.122247	Astrocyte	2719	std logFC = 0.122	AL353138.1
ENSG00000255269	0.00543262	-6.40771	-3.89513	0.122179	Astrocyte	2720	std logFC = 0.122	LINC02710
ENSG00000233420	0.0926629	-6.38982	-3.8776	0.121948	Astrocyte	2721	std logFC = 0.122	AC002069.2
ENSG00000117450	0.077819	-6.38864	-3.87679	0.121933	Astrocyte	2722	std logFC = 0.122	PRDX1
ENSG00000188263	0.00546037	-6.3818	-3.87032	0.121844	Astrocyte	2723	std logFC = 0.122	IL17REL
ENSG00000249513	0.0208109	-6.37823	-3.86711	0.121798	Astrocyte	2724	std logFC = 0.122	AC110751.1
ENSG00000173171	0.0335128	-6.37325	-3.8625	0.121734	Astrocyte	2725	std logFC = 0.122	MTX1
ENSG00000197061	0.0516251	-6.37064	-3.86026	0.1217	Astrocyte	2726	std logFC = 0.122	HIST1H4C
ENSG00000021300	0.108874	-6.36822	-3.85821	0.121669	Astrocyte	2727	std logFC = 0.122	PLEKHB1
ENSG00000091262	0.0226227	-6.36538	-3.85574	0.121632	Astrocyte	2728	std logFC = 0.122	ABCC6
ENSG00000273196	0.0033629	-6.36205	-3.85277	0.121589	Astrocyte	2729	std logFC = 0.122	AC062037.2
ENSG00000261051	0.0132271	-6.3527	-3.84379	0.121468	Astrocyte	2730	std logFC = 0.121	AC107021.2
ENSG00000287766	0.0139706	-6.34294	-3.83439	0.121341	Astrocyte	2731	std logFC = 0.121	AC006130.3
ENSG00000250344	0.00431147	-6.33553	-3.82735	0.121245	Astrocyte	2732	std logFC = 0.121	AC105254.1
ENSG00000143337	0.089788	-6.32949	-3.82189	0.121167	Astrocyte	2733	std logFC = 0.121	TOR1AIP1
ENSG00000267115	0.00765574	-6.32934	-3.82189	0.121165	Astrocyte	2734	std logFC = 0.121	AC022148.2
ENSG00000214688	0.0439847	-6.32369	-3.81661	0.121091	Astrocyte	2735	std logFC = 0.121	C10orf105
ENSG00000236444	0.0214458	-6.31987	-3.81315	0.121042	Astrocyte	2736	std logFC = 0.121	UBE2L5
ENSG00000253485	0.0379624	-6.31079	-3.80444	0.120924	Astrocyte	2737	std logFC = 0.121	PCDHGA5
ENSG00000285871	0.00972737	-6.30082	-3.79483	0.120794	Astrocyte	2738	std logFC = 0.121	AL359844.1
ENSG00000185267	0.0389383	-6.30035	-3.79473	0.120788	Astrocyte	2739	std logFC = 0.121	CDNF
ENSG00000005238	0.0577534	-6.29252	-3.78726	0.120686	Astrocyte	2740	std logFC = 0.121	FAM214B
ENSG00000064490	0.0270971	-6.28454	-3.77965	0.120582	Astrocyte	2741	std logFC = 0.121	RFXANK
ENSG00000177674	0.0388484	-6.26649	-3.76196	0.120346	Astrocyte	2742	std logFC = 0.12	AGTRAP
ENSG00000068323	0.0578741	-6.26322	-3.75906	0.120304	Astrocyte	2743	std logFC = 0.12	TFE3
ENSG00000107537	0.0445774	-6.26278	-3.75898	0.120298	Astrocyte	2744	std logFC = 0.12	PHYH
ENSG00000172888	0.0948557	-6.25903	-3.75559	0.120249	Astrocyte	2745	std logFC = 0.12	ZNF621
ENSG00000248262	0.0043533	-6.25738	-3.75431	0.120227	Astrocyte	2746	std logFC = 0.12	AC108037.1
ENSG00000255443	0.00329454	-6.2563	-3.75359	0.120213	Astrocyte	2747	std logFC = 0.12	CD44-AS1
ENSG00000230729	0.00524121	-6.2523	-3.74996	0.120161	Astrocyte	2748	std logFC = 0.12	AL160270.1
ENSG00000182585	0.0112757	-6.25105	-3.74907	0.120144	Astrocyte	2749	std logFC = 0.12	EPGN
ENSG00000276727	0.00231161	-6.24568	-3.74406	0.120074	Astrocyte	2750	std logFC = 0.12	AC137834.2
ENSG00000250240	0.0209554	-6.23824	-3.73699	0.119977	Astrocyte	2751	std logFC = 0.12	AC008840.1
ENSG00000255221	0.00304624	-6.23763	-3.73674	0.119969	Astrocyte	2752	std logFC = 0.12	CARD17
ENSG00000231908	0.0100931	-6.23588	-3.73535	0.119946	Astrocyte	2753	std logFC = 0.12	IDH1-AS1
ENSG00000241213	0.0457729	-6.23528	-3.73512	0.119938	Astrocyte	2754	std logFC = 0.12	LINC02024
ENSG00000259530	0.00287765	-6.23442	-3.73462	0.119927	Astrocyte	2755	std logFC = 0.12	AC104574.1
ENSG00000251577	0.00620348	-6.22623	-3.72679	0.119819	Astrocyte	2756	std logFC = 0.12	AC105460.2
ENSG00000285543	0.00625724	-6.22511	-3.72604	0.119805	Astrocyte	2757	std logFC = 0.12	AC022168.1
ENSG00000168658	0.0961456	-6.22439	-3.72568	0.119795	Astrocyte	2758	std logFC = 0.12	VWA3B
ENSG00000119004	0.111172	-6.22266	-3.72431	0.119773	Astrocyte	2759	std logFC = 0.12	CYP20A1
ENSG00000224057	0.00550162	-6.22019	-3.7222	0.11974	Astrocyte	2760	std logFC = 0.12	EGFR-AS1
ENSG00000135736	0.0212111	-6.20534	-3.70771	0.119545	Astrocyte	2761	std logFC = 0.12	CCDC102A
ENSG00000186314	0.106363	-6.20313	-3.70587	0.119516	Astrocyte	2762	std logFC = 0.12	PRELID2
ENSG00000100599	0.0776308	-6.20029	-3.70339	0.119479	Astrocyte	2763	std logFC = 0.119	RIN3
ENSG00000278915	0.00224654	-6.19798	-3.70144	0.119449	Astrocyte	2764	std logFC = 0.119	AC005609.3
ENSG00000223923	0.00653743	-6.19583	-3.69965	0.11942	Astrocyte	2765	std logFC = 0.119	AC010136.1
ENSG00000286432	0.00535108	-6.18733	-3.69151	0.119309	Astrocyte	2766	std logFC = 0.119	AC109472.1
ENSG00000270988	0.00822997	-6.18344	-3.68798	0.119257	Astrocyte	2767	std logFC = 0.119	AC019257.2
ENSG00000261570	0.0569882	-6.18028	-3.68541	0.119216	Astrocyte	2768	std logFC = 0.119	AC073878.1
ENSG00000151834	0.172844	-6.18013	-3.68541	0.119214	Astrocyte	2769	std logFC = 0.119	GABRA2
ENSG00000245573	0.125664	-6.17702	-3.68287	0.119173	Astrocyte	2770	std logFC = 0.119	BDNF-AS
ENSG00000261751	0.00604261	-6.17687	-3.68287	0.119171	Astrocyte	2771	std logFC = 0.119	AC007603.1
ENSG00000136732	0.0306132	-6.17304	-3.67939	0.119121	Astrocyte	2772	std logFC = 0.119	GYPC
ENSG00000275902	0.0170477	-6.16714	-3.67386	0.119043	Astrocyte	2773	std logFC = 0.119	AC139530.3
ENSG00000224525	0.0084668	-6.15409	-3.66116	0.118871	Astrocyte	2774	std logFC = 0.119	AL591686.1
ENSG00000253108	0.0395489	-6.14641	-3.65385	0.118769	Astrocyte	2775	std logFC = 0.119	AC090993.1
ENSG00000154736	0.0236826	-6.13658	-3.64437	0.11864	Astrocyte	2776	std logFC = 0.119	ADAMTS5
ENSG00000273973	0.0088873	-6.12295	-3.63111	0.118459	Astrocyte	2777	std logFC = 0.118	AC025162.2
ENSG00000213694	0.0303627	-6.12173	-3.63024	0.118443	Astrocyte	2778	std logFC = 0.118	S1PR3
ENSG00000256226	0.0190414	-6.11606	-3.62493	0.118368	Astrocyte	2779	std logFC = 0.118	AC092747.1
ENSG00000255920	0.0719088	-6.11539	-3.62476	0.118359	Astrocyte	2780	std logFC = 0.118	CCND2-AS1
ENSG00000204525	0.0559073	-6.11504	-3.62476	0.118355	Astrocyte	2781	std logFC = 0.118	HLA-C
ENSG00000231419	0.0124235	-6.1148	-3.62476	0.118351	Astrocyte	2782	std logFC = 0.118	LINC00689
ENSG00000251381	0.0296159	-6.10941	-3.61973	0.11828	Astrocyte	2783	std logFC = 0.118	LINC00958
ENSG00000251416	0.00238065	-6.10896	-3.61964	0.118274	Astrocyte	2784	std logFC = 0.118	AC103879.1
ENSG00000104237	0.023852	-6.10654	-3.61758	0.118242	Astrocyte	2785	std logFC = 0.118	RP1
ENSG00000215023	0.00632068	-6.08732	-3.59871	0.117987	Astrocyte	2786	std logFC = 0.118	AC131097.1
ENSG00000241084	0.0109536	-6.08458	-3.59633	0.117951	Astrocyte	2787	std logFC = 0.118	AL161785.3
ENSG00000129988	0.00842942	-6.08134	-3.59345	0.117908	Astrocyte	2788	std logFC = 0.118	LBP
ENSG00000227313	0.00342726	-6.07788	-3.59035	0.117862	Astrocyte	2789	std logFC = 0.118	LINC02630
ENSG00000285599	0.00158872	-6.0763	-3.58913	0.117841	Astrocyte	2790	std logFC = 0.118	AC234917.2
ENSG00000259627	0.00396956	-6.07114	-3.58432	0.117772	Astrocyte	2791	std logFC = 0.118	AC079328.2
ENSG00000285591	0.00503026	-6.07026	-3.5838	0.11776	Astrocyte	2792	std logFC = 0.118	AC092617.1
ENSG00000276488	0.00717583	-6.0686	-3.5825	0.117738	Astrocyte	2793	std logFC = 0.118	AC008735.4
ENSG00000227455	0.00550964	-6.06201	-3.57627	0.117651	Astrocyte	2794	std logFC = 0.118	AL450345.1
ENSG00000259349	0.0443557	-6.05385	-3.56847	0.117542	Astrocyte	2795	std logFC = 0.118	AC011921.1
ENSG00000276012	0.00399725	-6.04543	-3.56051	0.11743	Astrocyte	2796	std logFC = 0.117	AL160153.1
ENSG00000285108	0.00422784	-6.04487	-3.56051	0.117422	Astrocyte	2797	std logFC = 0.117	AC103718.1
ENSG00000256690	0.0176523	-6.04483	-3.56051	0.117422	Astrocyte	2798	std logFC = 0.117	AP001160.1
ENSG00000262075	0.013902	-6.03778	-3.55383	0.117328	Astrocyte	2799	std logFC = 0.117	AC174065.1
ENSG00000104321	0.00545519	-6.03675	-3.55315	0.117314	Astrocyte	2800	std logFC = 0.117	TRPA1
ENSG00000124216	0.013562	-6.03591	-3.55267	0.117303	Astrocyte	2801	std logFC = 0.117	SNAI1
ENSG00000136514	0.0115467	-6.03519	-3.55231	0.117293	Astrocyte	2802	std logFC = 0.117	RTP4
ENSG00000227070	0.0412109	-6.02989	-3.54736	0.117222	Astrocyte	2803	std logFC = 0.117	AC104170.1
ENSG00000286585	0.01874	-6.01651	-3.53434	0.117044	Astrocyte	2804	std logFC = 0.117	AC104472.4
ENSG00000286564	0.00308405	-6.01183	-3.53001	0.116981	Astrocyte	2805	std logFC = 0.117	AL593844.1
ENSG00000229854	0.00218764	-6.01013	-3.52868	0.116958	Astrocyte	2806	std logFC = 0.117	AL357936.1
ENSG00000108821	0.0396429	-6.00794	-3.52684	0.116929	Astrocyte	2807	std logFC = 0.117	COL1A1
ENSG00000163735	0.011078	-6.00354	-3.5228	0.11687	Astrocyte	2808	std logFC = 0.117	CXCL5
ENSG00000236543	0.00486676	-6.00226	-3.522	0.116853	Astrocyte	2809	std logFC = 0.117	AL354761.1
ENSG00000154269	0.0389504	-6.00203	-3.522	0.11685	Astrocyte	2810	std logFC = 0.117	ENPP3
ENSG00000068079	0.0226868	-5.98964	-3.50996	0.116684	Astrocyte	2811	std logFC = 0.117	IFI35
ENSG00000141255	0.0466397	-5.98348	-3.50417	0.116602	Astrocyte	2812	std logFC = 0.117	SPATA22
ENSG00000170624	0.208736	-5.98265	-3.50369	0.11659	Astrocyte	2813	std logFC = 0.117	SGCD
ENSG00000260035	0.0022818	-5.97796	-3.49935	0.116527	Astrocyte	2814	std logFC = 0.117	AC051619.8
ENSG00000175309	0.112885	-5.97089	-3.49264	0.116433	Astrocyte	2815	std logFC = 0.116	PHYKPL
ENSG00000157423	0.168355	-5.95768	-3.47978	0.116255	Astrocyte	2816	std logFC = 0.116	HYDIN
ENSG00000285957	0.00556656	-5.95239	-3.4751	0.116184	Astrocyte	2817	std logFC = 0.116	AC019257.9
ENSG00000106333	0.0167942	-5.95229	-3.4751	0.116183	Astrocyte	2818	std logFC = 0.116	PCOLCE
ENSG00000178125	0.110362	-5.95166	-3.47483	0.116174	Astrocyte	2819	std logFC = 0.116	PPP1R42
ENSG00000152926	0.0704702	-5.94157	-3.46509	0.116038	Astrocyte	2820	std logFC = 0.116	ZNF117
ENSG00000163923	0.0256981	-5.93554	-3.45942	0.115957	Astrocyte	2821	std logFC = 0.116	RPL39L
ENSG00000185386	0.0489921	-5.91654	-3.44077	0.115701	Astrocyte	2822	std logFC = 0.116	MAPK11
ENSG00000250033	0.0134292	-5.90042	-3.42501	0.115483	Astrocyte	2823	std logFC = 0.115	SLC7A11-AS1
ENSG00000234255	0.0117961	-5.88549	-3.41043	0.115281	Astrocyte	2824	std logFC = 0.115	AC012370.2
ENSG00000230082	0.0358078	-5.88294	-3.40823	0.115247	Astrocyte	2825	std logFC = 0.115	PRRT3-AS1
ENSG00000231039	0.00693803	-5.87599	-3.40164	0.115153	Astrocyte	2826	std logFC = 0.115	AL355303.1
ENSG00000102393	0.0276743	-5.86784	-3.39384	0.115042	Astrocyte	2827	std logFC = 0.115	GLA
ENSG00000196730	0.178642	-5.86648	-3.39283	0.115024	Astrocyte	2828	std logFC = 0.115	DAPK1
ENSG00000229495	0.00917595	-5.86608	-3.39278	0.115018	Astrocyte	2829	std logFC = 0.115	AL450327.1
ENSG00000254898	0.00760927	-5.86542	-3.39248	0.115009	Astrocyte	2830	std logFC = 0.115	AC087362.1
ENSG00000261739	0.00899078	-5.86235	-3.38976	0.114968	Astrocyte	2831	std logFC = 0.115	GOLGA8S
ENSG00000185015	0.0565395	-5.85477	-3.38254	0.114865	Astrocyte	2832	std logFC = 0.115	CA13
ENSG00000229544	0.00606443	-5.85108	-3.3792	0.114815	Astrocyte	2833	std logFC = 0.115	NKX1-2
ENSG00000245888	0.0545302	-5.84543	-3.3739	0.114738	Astrocyte	2834	std logFC = 0.115	NSMCE1-DT
ENSG00000174611	0.0600583	-5.83433	-3.36316	0.114587	Astrocyte	2835	std logFC = 0.115	KY
ENSG00000233379	0.00325575	-5.83246	-3.36164	0.114562	Astrocyte	2836	std logFC = 0.115	AL139002.1
ENSG00000273124	0.013423	-5.82241	-3.35194	0.114425	Astrocyte	2837	std logFC = 0.114	AL365434.2
ENSG00000184898	0.033737	-5.81992	-3.3498	0.114391	Astrocyte	2838	std logFC = 0.114	RBM43
ENSG00000198892	0.0559335	-5.81804	-3.34827	0.114365	Astrocyte	2839	std logFC = 0.114	SHISA4
ENSG00000268326	0.00395187	-5.81742	-3.348	0.114357	Astrocyte	2840	std logFC = 0.114	AC008739.1
ENSG00000261775	0.0148064	-5.81414	-3.34538	0.114312	Astrocyte	2841	std logFC = 0.114	AC012435.3
ENSG00000258690	0.00514506	-5.81384	-3.34538	0.114308	Astrocyte	2842	std logFC = 0.114	AL162464.2
ENSG00000171773	0.00812204	-5.81373	-3.34538	0.114307	Astrocyte	2843	std logFC = 0.114	NXNL1
ENSG00000182873	0.00987866	-5.807	-3.339	0.114215	Astrocyte	2844	std logFC = 0.114	PRKCZ-AS1
ENSG00000260465	0.0218623	-5.80586	-3.3382	0.114199	Astrocyte	2845	std logFC = 0.114	AC018557.1
ENSG00000189401	0.00653876	-5.80447	-3.33717	0.11418	Astrocyte	2846	std logFC = 0.114	OTUD6A
ENSG00000157343	0.0155433	-5.80124	-3.33429	0.114136	Astrocyte	2847	std logFC = 0.114	ARMC12
ENSG00000286222	0.00203783	-5.7879	-3.3213	0.113954	Astrocyte	2848	std logFC = 0.114	AP001255.1
ENSG00000167315	0.0445217	-5.78333	-3.31709	0.113891	Astrocyte	2849	std logFC = 0.114	ACAA2
ENSG00000286177	0.0131108	-5.76572	-3.29983	0.11365	Astrocyte	2850	std logFC = 0.114	AC011462.5
ENSG00000265359	0.0134485	-5.76529	-3.29974	0.113644	Astrocyte	2851	std logFC = 0.114	AC004231.3
ENSG00000100249	0.00906646	-5.76403	-3.2994	0.113627	Astrocyte	2852	std logFC = 0.114	C22orf31
ENSG00000259687	0.0128856	-5.7639	-3.2994	0.113626	Astrocyte	2853	std logFC = 0.114	LINC01220
ENSG00000166333	0.0690131	-5.76363	-3.2994	0.113622	Astrocyte	2854	std logFC = 0.114	ILK
ENSG00000184166	0.00928319	-5.76355	-3.2994	0.113621	Astrocyte	2855	std logFC = 0.114	OR1D2
ENSG00000267348	0.0658131	-5.76219	-3.29839	0.113602	Astrocyte	2856	std logFC = 0.114	GEMIN7-AS1
ENSG00000277801	0.00245947	-5.75695	-3.2935	0.11353	Astrocyte	2857	std logFC = 0.114	AL138478.1
ENSG00000162572	0.0409271	-5.75302	-3.28992	0.113476	Astrocyte	2858	std logFC = 0.113	SCNN1D
ENSG00000272457	0.00446734	-5.75191	-3.28917	0.113461	Astrocyte	2859	std logFC = 0.113	AC113194.1
ENSG00000255100	0.00497932	-5.74659	-3.2842	0.113388	Astrocyte	2860	std logFC = 0.113	AP003119.2
ENSG00000162814	0.124968	-5.74297	-3.28093	0.113338	Astrocyte	2861	std logFC = 0.113	SPATA17
ENSG00000145423	0.0159823	-5.74155	-3.27986	0.113319	Astrocyte	2862	std logFC = 0.113	SFRP2
ENSG00000277559	0.00763866	-5.73343	-3.27208	0.113207	Astrocyte	2863	std logFC = 0.113	AC018553.1
ENSG00000223443	0.00559519	-5.73255	-3.27156	0.113195	Astrocyte	2864	std logFC = 0.113	USP17L2
ENSG00000229990	0.00914647	-5.72123	-3.26058	0.11304	Astrocyte	2865	std logFC = 0.113	AC022400.2
ENSG00000148225	0.0685542	-5.71838	-3.25808	0.113	Astrocyte	2866	std logFC = 0.113	WDR31
ENSG00000261244	0.00205374	-5.69961	-3.23966	0.112742	Astrocyte	2867	std logFC = 0.113	AC104758.4
ENSG00000204228	0.0173108	-5.69249	-3.23288	0.112644	Astrocyte	2868	std logFC = 0.113	HSD17B8
ENSG00000136848	0.092085	-5.6911	-3.23185	0.112625	Astrocyte	2869	std logFC = 0.113	DAB2IP
ENSG00000160972	0.059634	-5.68715	-3.22825	0.11257	Astrocyte	2870	std logFC = 0.113	PPP1R16A
ENSG00000268509	0.00585534	-5.68004	-3.22149	0.112472	Astrocyte	2871	std logFC = 0.112	AC026202.3
ENSG00000276232	0.00532731	-5.6796	-3.22139	0.112466	Astrocyte	2872	std logFC = 0.112	AC006064.5
ENSG00000183395	0.00332166	-5.67828	-3.22042	0.112447	Astrocyte	2873	std logFC = 0.112	PMCH
ENSG00000237390	0.00624889	-5.67552	-3.21801	0.112409	Astrocyte	2874	std logFC = 0.112	AL139130.1
ENSG00000269707	0.0967022	-5.67101	-3.21384	0.112347	Astrocyte	2875	std logFC = 0.112	AC018730.1
ENSG00000258955	0.0117278	-5.6657	-3.20889	0.112274	Astrocyte	2876	std logFC = 0.112	LINC00519
ENSG00000237212	0.0107526	-5.66262	-3.20615	0.112231	Astrocyte	2877	std logFC = 0.112	AL449403.1
ENSG00000149300	0.013509	-5.6617	-3.20558	0.112218	Astrocyte	2878	std logFC = 0.112	C11orf52
ENSG00000286923	0.0124514	-5.66071	-3.20504	0.112204	Astrocyte	2879	std logFC = 0.112	AC004522.5
ENSG00000108599	0.113364	-5.66047	-3.20504	0.112201	Astrocyte	2880	std logFC = 0.112	AKAP10
ENSG00000134802	0.0212976	-5.65788	-3.20281	0.112165	Astrocyte	2881	std logFC = 0.112	SLC43A3
ENSG00000168487	0.047257	-5.65495	-3.20022	0.112125	Astrocyte	2882	std logFC = 0.112	BMP1
ENSG00000280384	0.00943613	-5.64998	-3.19559	0.112056	Astrocyte	2883	std logFC = 0.112	FP325332.1
ENSG00000186638	0.0577769	-5.64844	-3.1944	0.112034	Astrocyte	2884	std logFC = 0.112	KIF24
ENSG00000268066	0.0151929	-5.6458	-3.19211	0.111998	Astrocyte	2885	std logFC = 0.112	FMR1-AS1
ENSG00000229415	0.0557721	-5.64108	-3.18774	0.111932	Astrocyte	2886	std logFC = 0.112	SFTA3
ENSG00000235052	0.00277434	-5.63838	-3.18538	0.111895	Astrocyte	2887	std logFC = 0.112	AL021154.1
ENSG00000257910	0.00474605	-5.6326	-3.17995	0.111815	Astrocyte	2888	std logFC = 0.112	AC124784.1
ENSG00000111405	0.0112476	-5.6263	-3.17399	0.111727	Astrocyte	2889	std logFC = 0.112	ENDOU
ENSG00000248664	0.0232603	-5.62553	-3.17358	0.111717	Astrocyte	2890	std logFC = 0.112	AC010273.2
ENSG00000226969	0.00286404	-5.62298	-3.17137	0.111681	Astrocyte	2891	std logFC = 0.112	AL391845.1
ENSG00000235269	0.0130022	-5.62138	-3.17011	0.111659	Astrocyte	2892	std logFC = 0.112	LINC02331
ENSG00000284988	0.00216332	-5.61614	-3.16521	0.111586	Astrocyte	2893	std logFC = 0.112	LINC02203
ENSG00000137486	0.11925	-5.61063	-3.16005	0.111509	Astrocyte	2894	std logFC = 0.112	ARRB1
ENSG00000147596	0.0047281	-5.60886	-3.1588	0.111485	Astrocyte	2895	std logFC = 0.111	PRDM14
ENSG00000263089	0.0200122	-5.60868	-3.1588	0.111482	Astrocyte	2896	std logFC = 0.111	AC007114.2
ENSG00000234509	0.018984	-5.60395	-3.15441	0.111416	Astrocyte	2897	std logFC = 0.111	AP000253.1
ENSG00000168310	0.113941	-5.60327	-3.1542	0.111407	Astrocyte	2898	std logFC = 0.111	IRF2
ENSG00000276957	0.00883953	-5.60304	-3.1542	0.111404	Astrocyte	2899	std logFC = 0.111	AL158063.1
ENSG00000136352	0.0307268	-5.59858	-3.15008	0.111342	Astrocyte	2900	std logFC = 0.111	NKX2-1
ENSG00000126453	0.0203041	-5.59699	-3.14883	0.111319	Astrocyte	2901	std logFC = 0.111	BCL2L12
ENSG00000262165	0.0312826	-5.59563	-3.14781	0.111301	Astrocyte	2902	std logFC = 0.111	AC233723.1
ENSG00000287863	0.00558348	-5.5933	-3.14583	0.111268	Astrocyte	2903	std logFC = 0.111	AL139801.1
ENSG00000235154	0.00760938	-5.58672	-3.13959	0.111176	Astrocyte	2904	std logFC = 0.111	FP325330.1
ENSG00000236106	0.0127466	-5.57677	-3.12999	0.111037	Astrocyte	2905	std logFC = 0.111	AC010729.1
ENSG00000267130	0.0153354	-5.57098	-3.12454	0.110957	Astrocyte	2906	std logFC = 0.111	AC008738.2
ENSG00000237441	0.0609333	-5.56814	-3.12205	0.110917	Astrocyte	2907	std logFC = 0.111	RGL2
ENSG00000256092	0.0262111	-5.56778	-3.12203	0.110912	Astrocyte	2908	std logFC = 0.111	SBNO1-AS1
ENSG00000264472	0.00220618	-5.56628	-3.12088	0.110891	Astrocyte	2909	std logFC = 0.111	AC096708.2
ENSG00000123609	0.0252869	-5.5649	-3.11984	0.110872	Astrocyte	2910	std logFC = 0.111	NMI
ENSG00000197614	0.010345	-5.56121	-3.1165	0.11082	Astrocyte	2911	std logFC = 0.111	MFAP5
ENSG00000063127	0.0600618	-5.55834	-3.11397	0.11078	Astrocyte	2912	std logFC = 0.111	SLC6A16
ENSG00000250522	0.00780095	-5.55703	-3.113	0.110762	Astrocyte	2913	std logFC = 0.111	AC004066.2
ENSG00000262006	0.00146935	-5.5523	-3.10861	0.110695	Astrocyte	2914	std logFC = 0.111	AC005920.4
ENSG00000264769	0.00342122	-5.5508	-3.10745	0.110674	Astrocyte	2915	std logFC = 0.111	AC145207.8
ENSG00000286790	0.00493155	-5.5479	-3.1049	0.110634	Astrocyte	2916	std logFC = 0.111	AC010494.1
ENSG00000125735	0.00766719	-5.54663	-3.10397	0.110616	Astrocyte	2917	std logFC = 0.111	TNFSF14
ENSG00000287579	0.0150528	-5.54535	-3.10304	0.110598	Astrocyte	2918	std logFC = 0.111	AC139491.8
ENSG00000173862	0.00491283	-5.53614	-3.09417	0.110469	Astrocyte	2919	std logFC = 0.11	AC008080.1
ENSG00000269940	0.0409858	-5.53116	-3.08953	0.110399	Astrocyte	2920	std logFC = 0.11	AL049840.4
ENSG00000286351	0.00420589	-5.52742	-3.08629	0.110347	Astrocyte	2921	std logFC = 0.11	AC046129.1
ENSG00000101812	0.00883567	-5.52724	-3.08629	0.110344	Astrocyte	2922	std logFC = 0.11	H2BFM
ENSG00000235495	0.00744737	-5.52575	-3.08537	0.110323	Astrocyte	2923	std logFC = 0.11	AC007422.1
ENSG00000170476	0.00946799	-5.52563	-3.08537	0.110322	Astrocyte	2924	std logFC = 0.11	MZB1
ENSG00000170915	0.0759657	-5.52411	-3.08419	0.1103	Astrocyte	2925	std logFC = 0.11	PAQR8
ENSG00000236039	0.0198081	-5.52002	-3.08044	0.110243	Astrocyte	2926	std logFC = 0.11	AC019117.1
ENSG00000269303	0.00454302	-5.51859	-3.07935	0.110223	Astrocyte	2927	std logFC = 0.11	AC020907.3
ENSG00000111319	0.00899405	-5.51741	-3.07851	0.110206	Astrocyte	2928	std logFC = 0.11	SCNN1A
ENSG00000239774	0.0355075	-5.51411	-3.07555	0.11016	Astrocyte	2929	std logFC = 0.11	AC125618.1
ENSG00000183955	0.0736144	-5.50703	-3.06882	0.11006	Astrocyte	2930	std logFC = 0.11	KMT5A
ENSG00000257086	0.00400689	-5.50569	-3.06798	0.110041	Astrocyte	2931	std logFC = 0.11	AP001453.2
ENSG00000237529	0.0259766	-5.50531	-3.06798	0.110036	Astrocyte	2932	std logFC = 0.11	AL137847.2
ENSG00000258675	0.0107815	-5.50517	-3.06798	0.110034	Astrocyte	2933	std logFC = 0.11	LINC02308
ENSG00000196243	0.00473811	-5.50444	-3.06779	0.110024	Astrocyte	2934	std logFC = 0.11	LINC00615
ENSG00000169059	0.00412874	-5.5043	-3.06779	0.110022	Astrocyte	2935	std logFC = 0.11	VCX3A
ENSG00000114331	0.128994	-5.50159	-3.06542	0.109984	Astrocyte	2936	std logFC = 0.11	ACAP2
ENSG00000256278	0.0117999	-5.49401	-3.05818	0.109877	Astrocyte	2937	std logFC = 0.11	AC048382.1
ENSG00000110046	0.0533655	-5.48724	-3.05175	0.109782	Astrocyte	2938	std logFC = 0.11	ATG2A
ENSG00000075131	0.0786523	-5.48496	-3.04981	0.109749	Astrocyte	2939	std logFC = 0.11	TIPIN
ENSG00000267299	0.0133138	-5.47858	-3.04377	0.109659	Astrocyte	2940	std logFC = 0.11	AC011444.3
ENSG00000147883	0.0135197	-5.4736	-3.03913	0.109589	Astrocyte	2941	std logFC = 0.11	CDKN2B
ENSG00000270504	0.0102633	-5.46966	-3.03554	0.109534	Astrocyte	2942	std logFC = 0.11	AL391422.4
ENSG00000273333	0.00353672	-5.45763	-3.02384	0.109364	Astrocyte	2943	std logFC = 0.109	AL662884.1
ENSG00000144445	0.131274	-5.45534	-3.02207	0.109331	Astrocyte	2944	std logFC = 0.109	KANSL1L
ENSG00000269504	0.0103521	-5.45518	-3.02207	0.109329	Astrocyte	2945	std logFC = 0.109	AC003973.1
ENSG00000254221	0.0109024	-5.44881	-3.01604	0.109239	Astrocyte	2946	std logFC = 0.109	PCDHGB1
ENSG00000261759	0.0062269	-5.44719	-3.01476	0.109216	Astrocyte	2947	std logFC = 0.109	AC099518.5
ENSG00000277969	0.00817894	-5.44635	-3.01426	0.109204	Astrocyte	2948	std logFC = 0.109	AC006449.6
ENSG00000180383	0.00247518	-5.44363	-3.01188	0.109165	Astrocyte	2949	std logFC = 0.109	DEFB124
ENSG00000069399	0.0147829	-5.44184	-3.01043	0.10914	Astrocyte	2950	std logFC = 0.109	BCL3
ENSG00000130449	0.168096	-5.43944	-3.00837	0.109106	Astrocyte	2951	std logFC = 0.109	ZSWIM6
ENSG00000146535	0.109882	-5.43837	-3.00764	0.109091	Astrocyte	2952	std logFC = 0.109	GNA12
ENSG00000224506	0.0115165	-5.4284	-2.99801	0.10895	Astrocyte	2953	std logFC = 0.109	LINC02523
ENSG00000168079	0.592243	-902.425	-892.004	5.88296	Sept_Inh_C	1	std logFC = 5.883	SCARA5
ENSG00000106852	1.84969	-435.189	-425.461	3.97137	Sept_Inh_C	2	std logFC = 3.971	LHX6
ENSG00000019991	1.12009	-398.137	-388.814	3.78927	Sept_Inh_C	3	std logFC = 3.789	HGF
ENSG00000211772	0.235865	-289.583	-280.548	3.20688	Sept_Inh_C	4	std logFC = 3.207	TRBC2
ENSG00000287093	0.416632	-238.377	-229.566	2.89758	Sept_Inh_C	5	std logFC = 2.898	AC003093.1
ENSG00000002745	0.355414	-236.257	-227.628	2.88414	Sept_Inh_C	6	std logFC = 2.884	WNT16
ENSG00000286218	0.520667	-225.472	-216.997	2.81487	Sept_Inh_C	7	std logFC = 2.815	AC005040.2
ENSG00000283982	2.26158	-215.037	-206.695	2.74636	Sept_Inh_C	8	std logFC = 2.746	AL445623.2
ENSG00000228956	1.86533	-210.038	-201.815	2.71299	Sept_Inh_C	9	std logFC = 2.713	SATB1-AS1
ENSG00000244694	2.87786	-205.481	-197.362	2.68223	Sept_Inh_C	10	std logFC = 2.682	PTCHD4
ENSG00000122025	1.13116	-197.447	-189.424	2.62722	Sept_Inh_C	11	std logFC = 2.627	FLT3
ENSG00000107105	2.89538	-185.807	-177.87	2.54559	Sept_Inh_C	12	std logFC = 2.546	ELAVL2
ENSG00000197584	4.02563	-183.483	-175.626	2.52901	Sept_Inh_C	13	std logFC = 2.529	KCNMB2
ENSG00000274996	0.169403	-181.617	-173.835	2.51562	Sept_Inh_C	14	std logFC = 2.516	AC006449.1
ENSG00000122584	4.72963	-174.107	-166.394	2.46106	Sept_Inh_C	15	std logFC = 2.461	NXPH1
ENSG00000166006	3.49165	-172.829	-165.18	2.45166	Sept_Inh_C	16	std logFC = 2.452	KCNC2
ENSG00000254361	0.650591	-171.337	-163.749	2.44065	Sept_Inh_C	17	std logFC = 2.441	AC046195.2
ENSG00000170745	0.977131	-164.621	-157.09	2.3905	Sept_Inh_C	18	std logFC = 2.39	KCNS3
ENSG00000145708	0.861467	-161.38	-153.904	2.36595	Sept_Inh_C	19	std logFC = 2.366	CRHBP
ENSG00000227579	1.0775	-160.599	-153.174	2.36	Sept_Inh_C	20	std logFC = 2.36	AL136114.1
ENSG00000017427	1.27451	-152.8	-145.423	2.29977	Sept_Inh_C	21	std logFC = 2.3	IGF1
ENSG00000120549	3.89874	-151.883	-144.553	2.2926	Sept_Inh_C	22	std logFC = 2.293	KIAA1217
ENSG00000286951	0.186343	-151.776	-144.49	2.29176	Sept_Inh_C	23	std logFC = 2.292	AL356113.1
ENSG00000267662	1.41839	-147.267	-140.024	2.25615	Sept_Inh_C	24	std logFC = 2.256	AC025809.1
ENSG00000251450	0.511657	-145.844	-138.642	2.2448	Sept_Inh_C	25	std logFC = 2.245	RASGRF2-AS1
ENSG00000253582	0.957139	-141.617	-134.454	2.21077	Sept_Inh_C	26	std logFC = 2.211	AC090579.1
ENSG00000004848	1.04737	-141.261	-134.136	2.20789	Sept_Inh_C	27	std logFC = 2.208	ARX
ENSG00000147655	0.899806	-139.944	-132.855	2.19717	Sept_Inh_C	28	std logFC = 2.197	RSPO2
ENSG00000095596	0.0939691	-139.874	-132.821	2.1966	Sept_Inh_C	29	std logFC = 2.197	CYP26A1
ENSG00000236107	1.63781	-139.705	-132.685	2.19522	Sept_Inh_C	30	std logFC = 2.195	SCN1A-AS1
ENSG00000121297	1.61247	-138.885	-131.898	2.18851	Sept_Inh_C	31	std logFC = 2.189	TSHZ3
ENSG00000070882	2.09594	-136.965	-130.01	2.17275	Sept_Inh_C	32	std logFC = 2.173	OSBPL3
ENSG00000105464	1.23925	-136.853	-129.929	2.17183	Sept_Inh_C	33	std logFC = 2.172	GRIN2D
ENSG00000173930	0.374465	-134.864	-127.97	2.15537	Sept_Inh_C	34	std logFC = 2.155	SLCO4C1
ENSG00000169330	0.726042	-132.375	-125.509	2.13461	Sept_Inh_C	35	std logFC = 2.135	MINAR1
ENSG00000156076	1.01305	-131.412	-124.574	2.12652	Sept_Inh_C	36	std logFC = 2.127	WIF1
ENSG00000115194	0.23029	-128.775	-121.965	2.10425	Sept_Inh_C	37	std logFC = 2.104	SLC30A3
ENSG00000144227	1.00011	-128.321	-121.537	2.10038	Sept_Inh_C	38	std logFC = 2.1	NXPH2
ENSG00000171189	3.57893	-126.813	-120.056	2.08752	Sept_Inh_C	39	std logFC = 2.088	GRIK1
ENSG00000029534	1.98182	-125.947	-119.214	2.0801	Sept_Inh_C	40	std logFC = 2.08	ANK1
ENSG00000157005	1.01888	-123.587	-116.879	2.05975	Sept_Inh_C	41	std logFC = 2.06	SST
ENSG00000226486	0.273137	-120.324	-113.64	2.03129	Sept_Inh_C	42	std logFC = 2.031	LINC01035
ENSG00000151789	3.32492	-118.994	-112.334	2.01958	Sept_Inh_C	43	std logFC = 2.02	ZNF385D
ENSG00000155897	2.41143	-118.329	-111.692	2.01371	Sept_Inh_C	44	std logFC = 2.014	ADCY8
ENSG00000113319	3.00359	-117.663	-111.049	2.00781	Sept_Inh_C	45	std logFC = 2.008	RASGRF2
ENSG00000198785	1.77072	-114.613	-108.021	1.98056	Sept_Inh_C	46	std logFC = 1.981	GRIN3A
ENSG00000181234	2.64053	-113.924	-107.353	1.97436	Sept_Inh_C	47	std logFC = 1.974	TMEM132C
ENSG00000186732	1.45619	-111.518	-104.968	1.95255	Sept_Inh_C	48	std logFC = 1.953	MPPED1
ENSG00000188051	0.318505	-108.214	-101.685	1.92222	Sept_Inh_C	49	std logFC = 1.922	TMEM221
ENSG00000128918	1.28457	-107.834	-101.325	1.9187	Sept_Inh_C	50	std logFC = 1.919	ALDH1A2
ENSG00000116329	0.843167	-106.802	-100.313	1.90912	Sept_Inh_C	51	std logFC = 1.909	OPRD1
ENSG00000091137	0.845401	-106.555	-100.085	1.90682	Sept_Inh_C	52	std logFC = 1.907	SLC26A4
ENSG00000285918	0.117629	-105.378	-98.9277	1.89583	Sept_Inh_C	53	std logFC = 1.896	AC092376.3
ENSG00000166268	0.960257	-105.217	-98.7847	1.89431	Sept_Inh_C	54	std logFC = 1.894	MYRFL
ENSG00000189238	0.28672	-103.232	-96.8182	1.87561	Sept_Inh_C	55	std logFC = 1.876	LINC00943
ENSG00000182568	1.09295	-103.058	-96.6622	1.87397	Sept_Inh_C	56	std logFC = 1.874	SATB1
ENSG00000215475	1.17037	-102.841	-96.4633	1.87191	Sept_Inh_C	57	std logFC = 1.872	SIAH3
ENSG00000151136	2.03483	-101.861	-95.5006	1.8626	Sept_Inh_C	58	std logFC = 1.863	BTBD11
ENSG00000176907	0.284313	-99.6212	-93.2778	1.84114	Sept_Inh_C	59	std logFC = 1.841	TCIM
ENSG00000153012	0.595782	-98.5087	-92.182	1.83039	Sept_Inh_C	60	std logFC = 1.83	LGI2
ENSG00000116729	2.18745	-96.3527	-90.0426	1.80939	Sept_Inh_C	61	std logFC = 1.809	WLS
ENSG00000256732	0.193646	-93.6104	-87.3166	1.78234	Sept_Inh_C	62	std logFC = 1.782	AC006065.4
ENSG00000236795	0.152304	-91.9763	-85.6985	1.76604	Sept_Inh_C	63	std logFC = 1.766	AC006004.1
ENSG00000113532	1.65489	-91.2645	-85.0024	1.75889	Sept_Inh_C	64	std logFC = 1.759	ST8SIA4
ENSG00000234943	0.0205576	-90.6636	-84.417	1.75284	Sept_Inh_C	65	std logFC = 1.753	AC092839.2
ENSG00000154127	1.64915	-90.3063	-84.075	1.74923	Sept_Inh_C	66	std logFC = 1.749	UBASH3B
ENSG00000235532	0.171161	-89.8321	-83.6159	1.74443	Sept_Inh_C	67	std logFC = 1.744	LINC00402
ENSG00000253138	0.0282554	-89.4574	-83.256	1.74062	Sept_Inh_C	68	std logFC = 1.741	LINC00967
ENSG00000168081	0.509596	-87.2932	-81.1064	1.7185	Sept_Inh_C	69	std logFC = 1.718	PNOC
ENSG00000006128	1.11218	-86.0108	-79.8383	1.70526	Sept_Inh_C	70	std logFC = 1.705	TAC1
ENSG00000241563	0.428169	-84.6082	-78.4499	1.69067	Sept_Inh_C	71	std logFC = 1.691	CORT
ENSG00000188107	1.02662	-84.2257	-78.0814	1.68667	Sept_Inh_C	72	std logFC = 1.687	EYS
ENSG00000119283	0.658907	-83.8504	-77.7199	1.68273	Sept_Inh_C	73	std logFC = 1.683	TRIM67
ENSG00000074527	1.34346	-83.2322	-77.1153	1.67623	Sept_Inh_C	74	std logFC = 1.676	NTN4
ENSG00000234940	0.00806008	-82.513	-76.558	1.66864	Sept_Inh_C	75	std logFC = 1.669	AC023128.1
ENSG00000277880	0.00885826	-82.513	-76.558	1.66864	Sept_Inh_C	76	std logFC = 1.669	TRBV17
ENSG00000215206	0.0121875	-82.513	-76.558	1.66864	Sept_Inh_C	77	std logFC = 1.669	TRBV24OR9-2
ENSG00000270159	0.0121875	-82.513	-76.558	1.66864	Sept_Inh_C	78	std logFC = 1.669	AC018695.3
ENSG00000228730	0.0146427	-82.513	-76.558	1.66864	Sept_Inh_C	79	std logFC = 1.669	LINC02013
ENSG00000262831	0.0146427	-82.513	-76.558	1.66864	Sept_Inh_C	80	std logFC = 1.669	AC145207.3
ENSG00000186572	0.0118779	-82.513	-76.558	1.66864	Sept_Inh_C	81	std logFC = 1.669	DEFB107A
ENSG00000259819	0.0118779	-82.513	-76.558	1.66864	Sept_Inh_C	82	std logFC = 1.669	AC018767.1
ENSG00000287119	0.00973278	-82.513	-76.558	1.66864	Sept_Inh_C	83	std logFC = 1.669	AC092580.4
ENSG00000233536	0.00973278	-82.513	-76.558	1.66864	Sept_Inh_C	84	std logFC = 1.669	AP000943.1
ENSG00000287673	0.00973278	-82.513	-76.558	1.66864	Sept_Inh_C	85	std logFC = 1.669	AC051635.1
ENSG00000271079	0.011631	-82.513	-76.558	1.66864	Sept_Inh_C	86	std logFC = 1.669	CTAGE15
ENSG00000286350	0.0209028	-82.513	-76.558	1.66864	Sept_Inh_C	87	std logFC = 1.669	AC091393.2
ENSG00000196628	3.15525	-81.7063	-75.7627	1.66009	Sept_Inh_C	88	std logFC = 1.66	TCF4
ENSG00000103460	1.51337	-80.7254	-74.7931	1.64963	Sept_Inh_C	89	std logFC = 1.65	TOX3
ENSG00000231185	1.8774	-79.1508	-73.2296	1.63271	Sept_Inh_C	90	std logFC = 1.633	SPRY4-AS1
ENSG00000188730	1.82879	-78.508	-72.5979	1.62575	Sept_Inh_C	91	std logFC = 1.626	VWC2
ENSG00000139278	0.60072	-77.8373	-71.9382	1.61846	Sept_Inh_C	92	std logFC = 1.618	GLIPR1
ENSG00000233417	0.487016	-76.6949	-70.8065	1.60597	Sept_Inh_C	93	std logFC = 1.606	AC004946.1
ENSG00000134259	0.432963	-76.5417	-70.664	1.60429	Sept_Inh_C	94	std logFC = 1.604	NGF
ENSG00000114805	1.83995	-75.8798	-70.0127	1.59701	Sept_Inh_C	95	std logFC = 1.597	PLCH1
ENSG00000138669	1.14468	-74.8799	-69.0233	1.58594	Sept_Inh_C	96	std logFC = 1.586	PRKG2
ENSG00000156206	1.27817	-74.6379	-68.7916	1.58325	Sept_Inh_C	97	std logFC = 1.583	CFAP161
ENSG00000136014	0.469912	-74.3806	-68.5446	1.58039	Sept_Inh_C	98	std logFC = 1.58	USP44
ENSG00000165194	1.33442	-74.263	-68.4372	1.57908	Sept_Inh_C	99	std logFC = 1.579	PCDH19
ENSG00000237978	1.53645	-73.9634	-68.1476	1.57573	Sept_Inh_C	100	std logFC = 1.576	KCNMB2-AS1
ENSG00000237187	1.69955	-73.9414	-68.1356	1.57549	Sept_Inh_C	101	std logFC = 1.575	NR2F1-AS1
ENSG00000155833	0.0154983	-73.4295	-67.6335	1.56976	Sept_Inh_C	102	std logFC = 1.57	CYLC2
ENSG00000113100	2.0692	-73.2881	-67.5018	1.56817	Sept_Inh_C	103	std logFC = 1.568	CDH9
ENSG00000231304	1.27395	-73.1689	-67.3924	1.56683	Sept_Inh_C	104	std logFC = 1.567	SGO1-AS1
ENSG00000131730	0.583333	-72.6455	-66.8785	1.56094	Sept_Inh_C	105	std logFC = 1.561	CKMT2
ENSG00000286776	0.374275	-72.419	-66.6615	1.55838	Sept_Inh_C	106	std logFC = 1.558	AC093610.1
ENSG00000164830	2.62639	-72.0527	-66.3046	1.55424	Sept_Inh_C	107	std logFC = 1.554	OXR1
ENSG00000155158	1.31357	-71.5353	-65.7965	1.54838	Sept_Inh_C	108	std logFC = 1.548	TTC39B
ENSG00000139767	2.10199	-71.5189	-65.7893	1.54819	Sept_Inh_C	109	std logFC = 1.548	SRRM4
ENSG00000106123	1.021	-71.1099	-65.3894	1.54353	Sept_Inh_C	110	std logFC = 1.544	EPHB6
ENSG00000107147	1.19476	-70.672	-64.9605	1.53854	Sept_Inh_C	111	std logFC = 1.539	KCNT1
ENSG00000267484	0.0121634	-70.5009	-64.7984	1.53658	Sept_Inh_C	112	std logFC = 1.537	AC027319.1
ENSG00000110693	2.89491	-69.979	-64.2854	1.53059	Sept_Inh_C	113	std logFC = 1.531	SOX6
ENSG00000163873	2.0392	-69.9125	-64.2277	1.52983	Sept_Inh_C	114	std logFC = 1.53	GRIK3
ENSG00000142149	1.07307	-69.1258	-63.4498	1.52076	Sept_Inh_C	115	std logFC = 1.521	HUNK
ENSG00000238054	0.0142792	-69.1112	-63.4438	1.52059	Sept_Inh_C	116	std logFC = 1.521	AL691515.2
ENSG00000198673	2.65319	-68.4387	-62.7799	1.5128	Sept_Inh_C	117	std logFC = 1.513	TAFA2
ENSG00000271420	0.0328517	-68.3688	-62.7185	1.51199	Sept_Inh_C	118	std logFC = 1.512	AL109936.2
ENSG00000128683	1.95055	-68.328	-62.6862	1.51151	Sept_Inh_C	119	std logFC = 1.512	GAD1
ENSG00000234593	0.573581	-67.7759	-62.1425	1.50508	Sept_Inh_C	120	std logFC = 1.505	KAZN-AS1
ENSG00000057657	0.490632	-67.3071	-61.6819	1.4996	Sept_Inh_C	121	std logFC = 1.5	PRDM1
ENSG00000244128	2.09384	-67.2254	-61.6085	1.49864	Sept_Inh_C	122	std logFC = 1.499	LINC01322
ENSG00000173482	2.4515	-66.7042	-61.0954	1.49252	Sept_Inh_C	123	std logFC = 1.493	PTPRM
ENSG00000143248	0.891461	-66.5959	-60.9952	1.49125	Sept_Inh_C	124	std logFC = 1.491	RGS5
ENSG00000172365	0.0208029	-66.4277	-60.8351	1.48926	Sept_Inh_C	125	std logFC = 1.489	OR5B2
ENSG00000226777	0.0119725	-65.7858	-60.2011	1.48167	Sept_Inh_C	126	std logFC = 1.482	FAM30A
ENSG00000081985	0.507844	-65.3141	-59.7373	1.47607	Sept_Inh_C	127	std logFC = 1.476	IL12RB2
ENSG00000203857	0.0327835	-65.1765	-59.6075	1.47444	Sept_Inh_C	128	std logFC = 1.474	HSD3B1
ENSG00000169213	1.33262	-65.1491	-59.5879	1.47411	Sept_Inh_C	129	std logFC = 1.474	RAB3B
ENSG00000176320	0.0420025	-64.8483	-59.2949	1.47052	Sept_Inh_C	130	std logFC = 1.471	AL138899.1
ENSG00000160293	1.05887	-64.6881	-59.1424	1.46861	Sept_Inh_C	131	std logFC = 1.469	VAV2
ENSG00000128596	1.19476	-64.5285	-58.9903	1.4667	Sept_Inh_C	132	std logFC = 1.467	CCDC136
ENSG00000148219	2.42032	-64.1962	-58.6655	1.46272	Sept_Inh_C	133	std logFC = 1.463	ASTN2
ENSG00000204103	0.326437	-63.6994	-58.1763	1.45675	Sept_Inh_C	134	std logFC = 1.457	MAFB
ENSG00000081189	2.16759	-63.6852	-58.1695	1.45658	Sept_Inh_C	135	std logFC = 1.457	MEF2C
ENSG00000287554	0.091179	-63.4546	-57.9463	1.4538	Sept_Inh_C	136	std logFC = 1.454	AC006364.1
ENSG00000143869	0.118058	-62.994	-57.493	1.44823	Sept_Inh_C	137	std logFC = 1.448	GDF7
ENSG00000233452	1.85143	-62.9783	-57.4846	1.44804	Sept_Inh_C	138	std logFC = 1.448	STXBP5-AS1
ENSG00000266268	0.204571	-62.8177	-57.3312	1.44609	Sept_Inh_C	139	std logFC = 1.446	AP005203.1
ENSG00000109265	2.01098	-61.6038	-56.1245	1.43129	Sept_Inh_C	140	std logFC = 1.431	KIAA1211
ENSG00000259834	0.525068	-61.5778	-56.1056	1.43097	Sept_Inh_C	141	std logFC = 1.431	AL365361.1
ENSG00000158089	1.0983	-61.4568	-55.9917	1.42949	Sept_Inh_C	142	std logFC = 1.429	GALNT14
ENSG00000234578	0.0157943	-60.8769	-55.4188	1.42236	Sept_Inh_C	143	std logFC = 1.422	AL355483.3
ENSG00000185133	0.335238	-60.8165	-55.3653	1.42162	Sept_Inh_C	144	std logFC = 1.422	INPP5J
ENSG00000206579	2.77651	-60.7389	-55.2946	1.42066	Sept_Inh_C	145	std logFC = 1.421	XKR4
ENSG00000164588	2.26763	-59.739	-54.3017	1.40827	Sept_Inh_C	146	std logFC = 1.408	HCN1
ENSG00000135083	0.658807	-59.4389	-54.0084	1.40453	Sept_Inh_C	147	std logFC = 1.405	CCNJL
ENSG00000188729	0.298145	-58.6447	-53.2209	1.39459	Sept_Inh_C	148	std logFC = 1.395	OSTN
ENSG00000133816	1.28658	-58.6021	-53.1851	1.39406	Sept_Inh_C	149	std logFC = 1.394	MICAL2
ENSG00000230597	0.0142825	-58.2564	-52.8461	1.38971	Sept_Inh_C	150	std logFC = 1.39	AL136164.1
ENSG00000231824	0.183553	-58.1092	-52.7055	1.38785	Sept_Inh_C	151	std logFC = 1.388	AKAIN1
ENSG00000287474	0.438659	-57.7966	-52.3995	1.3839	Sept_Inh_C	152	std logFC = 1.384	AC110614.1
ENSG00000254377	1.15716	-57.1455	-51.755	1.37564	Sept_Inh_C	153	std logFC = 1.376	MIR124-2HG
ENSG00000170049	0.483335	-57.0152	-51.6312	1.37398	Sept_Inh_C	154	std logFC = 1.374	KCNAB3
ENSG00000233754	0.0186872	-56.9544	-51.5768	1.37321	Sept_Inh_C	155	std logFC = 1.373	AP001628.2
ENSG00000287172	0.313877	-56.797	-51.4259	1.3712	Sept_Inh_C	156	std logFC = 1.371	AC073091.3
ENSG00000232892	0.147032	-56.6924	-51.3277	1.36986	Sept_Inh_C	157	std logFC = 1.37	AL499616.1
ENSG00000174469	3.49419	-56.588	-51.2296	1.36853	Sept_Inh_C	158	std logFC = 1.369	CNTNAP2
ENSG00000166862	1.43245	-56.4495	-51.0975	1.36676	Sept_Inh_C	159	std logFC = 1.367	CACNG2
ENSG00000157193	1.16231	-56.2972	-50.9514	1.3648	Sept_Inh_C	160	std logFC = 1.365	LRP8
ENSG00000168952	1.92011	-56.2841	-50.9446	1.36464	Sept_Inh_C	161	std logFC = 1.365	STXBP6
ENSG00000117114	2.20492	-56.0857	-50.7523	1.36209	Sept_Inh_C	162	std logFC = 1.362	ADGRL2
ENSG00000146374	0.342441	-55.1188	-49.7916	1.34961	Sept_Inh_C	163	std logFC = 1.35	RSPO3
ENSG00000171094	2.13011	-54.9626	-49.6415	1.34759	Sept_Inh_C	164	std logFC = 1.348	ALK
ENSG00000254615	0.503367	-54.8534	-49.5384	1.34617	Sept_Inh_C	165	std logFC = 1.346	AC027031.2
ENSG00000144645	1.26611	-54.8225	-49.5136	1.34577	Sept_Inh_C	166	std logFC = 1.346	OSBPL10
ENSG00000134986	0.956125	-53.6667	-48.3637	1.33067	Sept_Inh_C	167	std logFC = 1.331	NREP
ENSG00000109790	1.49089	-53.3027	-48.0057	1.32588	Sept_Inh_C	168	std logFC = 1.326	KLHL5
ENSG00000152767	1.83606	-53.2801	-47.9891	1.32558	Sept_Inh_C	169	std logFC = 1.326	FARP1
ENSG00000286402	0.293031	-53.1379	-47.8528	1.3237	Sept_Inh_C	170	std logFC = 1.324	AC090629.1
ENSG00000138347	0.122356	-52.6974	-47.4181	1.31787	Sept_Inh_C	171	std logFC = 1.318	MYPN
ENSG00000137726	1.40323	-52.5915	-47.318	1.31647	Sept_Inh_C	172	std logFC = 1.316	FXYD6
ENSG00000129159	1.10436	-52.3818	-47.1141	1.31368	Sept_Inh_C	173	std logFC = 1.314	KCNC1
ENSG00000145391	0.944315	-51.03	-45.7681	1.29558	Sept_Inh_C	174	std logFC = 1.296	SETD7
ENSG00000184261	0.633451	-50.1273	-44.8711	1.28336	Sept_Inh_C	175	std logFC = 1.283	KCNK12
ENSG00000117152	0.493714	-49.9837	-44.7332	1.28141	Sept_Inh_C	176	std logFC = 1.281	RGS4
ENSG00000250007	0.728023	-49.8912	-44.6464	1.28015	Sept_Inh_C	177	std logFC = 1.28	AC087457.1
ENSG00000131094	0.521932	-49.5071	-44.268	1.2749	Sept_Inh_C	178	std logFC = 1.275	C1QL1
ENSG00000033867	1.25408	-49.2549	-44.0213	1.27144	Sept_Inh_C	179	std logFC = 1.271	SLC4A7
ENSG00000172209	0.380393	-49.1454	-43.9174	1.26994	Sept_Inh_C	180	std logFC = 1.27	GPR22
ENSG00000255693	1.29677	-48.8042	-43.5817	1.26524	Sept_Inh_C	181	std logFC = 1.265	LINC02389
ENSG00000261978	0.0141904	-48.6778	-43.4608	1.2635	Sept_Inh_C	182	std logFC = 1.263	AC116025.1
ENSG00000143369	0.322284	-48.6297	-43.4182	1.26283	Sept_Inh_C	183	std logFC = 1.263	ECM1
ENSG00000256362	0.0157427	-48.5016	-43.2956	1.26106	Sept_Inh_C	184	std logFC = 1.261	LINC02375
ENSG00000160349	0.0144774	-48.4077	-43.2071	1.25976	Sept_Inh_C	185	std logFC = 1.26	LCN1
ENSG00000173406	2.54529	-48.2718	-43.0766	1.25788	Sept_Inh_C	186	std logFC = 1.258	DAB1
ENSG00000137968	1.98191	-48.1884	-42.9985	1.25672	Sept_Inh_C	187	std logFC = 1.257	SLC44A5
ENSG00000231863	0.586693	-48.0784	-42.8939	1.2552	Sept_Inh_C	188	std logFC = 1.255	AL139393.1
ENSG00000213626	0.512249	-48.0479	-42.8687	1.25477	Sept_Inh_C	189	std logFC = 1.255	LBH
ENSG00000130751	0.392294	-48.0171	-42.8432	1.25434	Sept_Inh_C	190	std logFC = 1.254	NPAS1
ENSG00000171729	0.498204	-47.4659	-42.2972	1.24666	Sept_Inh_C	191	std logFC = 1.247	TMEM51
ENSG00000156273	1.26148	-47.3893	-42.2258	1.24559	Sept_Inh_C	192	std logFC = 1.246	BACH1
ENSG00000112297	0.338044	-47.3156	-42.1573	1.24455	Sept_Inh_C	193	std logFC = 1.245	CRYBG1
ENSG00000169116	0.985521	-47.2684	-42.1153	1.24389	Sept_Inh_C	194	std logFC = 1.244	PARM1
ENSG00000145861	0.311804	-46.9032	-41.7553	1.23876	Sept_Inh_C	195	std logFC = 1.239	C1QTNF2
ENSG00000107242	1.43821	-46.5754	-41.4326	1.23414	Sept_Inh_C	196	std logFC = 1.234	PIP5K1B
ENSG00000263878	0.381391	-46.4902	-41.3524	1.23294	Sept_Inh_C	197	std logFC = 1.233	DLGAP1-AS4
ENSG00000256969	0.014361	-46.156	-41.0233	1.22821	Sept_Inh_C	198	std logFC = 1.228	AC084375.1
ENSG00000183654	1.02143	-46.0103	-40.8827	1.22614	Sept_Inh_C	199	std logFC = 1.226	MARCH11
ENSG00000123901	0.278865	-45.8396	-40.717	1.22371	Sept_Inh_C	200	std logFC = 1.224	GPR83
ENSG00000242242	0.771426	-45.8105	-40.6928	1.22329	Sept_Inh_C	201	std logFC = 1.223	NECTIN3-AS1
ENSG00000265380	0.0778732	-45.2671	-40.1544	1.21553	Sept_Inh_C	202	std logFC = 1.216	AC079070.1
ENSG00000100678	1.44769	-45.2426	-40.1388	1.21518	Sept_Inh_C	203	std logFC = 1.215	SLC8A3
ENSG00000101638	1.12619	-45.2417	-40.1388	1.21517	Sept_Inh_C	204	std logFC = 1.215	ST8SIA5
ENSG00000077279	1.09693	-44.9518	-39.8539	1.21101	Sept_Inh_C	205	std logFC = 1.211	DCX
ENSG00000233705	0.292135	-44.5424	-39.4493	1.20511	Sept_Inh_C	206	std logFC = 1.205	SLC26A4-AS1
ENSG00000164983	1.12685	-44.4467	-39.3585	1.20372	Sept_Inh_C	207	std logFC = 1.204	TMEM65
ENSG00000175352	0.731839	-44.4188	-39.3356	1.20332	Sept_Inh_C	208	std logFC = 1.203	NRIP3
ENSG00000078549	1.11164	-44.4142	-39.3356	1.20325	Sept_Inh_C	209	std logFC = 1.203	ADCYAP1R1
ENSG00000145147	2.04367	-44.1695	-39.0956	1.19971	Sept_Inh_C	210	std logFC = 1.2	SLIT2
ENSG00000143507	0.869501	-43.7445	-38.6754	1.19352	Sept_Inh_C	211	std logFC = 1.194	DUSP10
ENSG00000165061	1.66184	-43.7396	-38.6753	1.19345	Sept_Inh_C	212	std logFC = 1.193	ZMAT4
ENSG00000173157	0.532271	-43.663	-38.6033	1.19233	Sept_Inh_C	213	std logFC = 1.192	ADAMTS20
ENSG00000182447	0.00638101	-43.6119	-38.5569	1.19159	Sept_Inh_C	214	std logFC = 1.192	OTOL1
ENSG00000170579	2.80856	-43.4994	-38.449	1.18994	Sept_Inh_C	215	std logFC = 1.19	DLGAP1
ENSG00000253417	0.00939037	-43.2005	-38.1548	1.18557	Sept_Inh_C	216	std logFC = 1.186	LINC02159
ENSG00000203727	1.74447	-43.1925	-38.1514	1.18545	Sept_Inh_C	217	std logFC = 1.185	SAMD5
ENSG00000169271	0.0573624	-43.1614	-38.1249	1.18499	Sept_Inh_C	218	std logFC = 1.185	HSPB3
ENSG00000257025	0.0294198	-43.1251	-38.0932	1.18446	Sept_Inh_C	219	std logFC = 1.184	AC023595.1
ENSG00000267489	0.252482	-43.0154	-37.988	1.18285	Sept_Inh_C	220	std logFC = 1.183	LINC01837
ENSG00000138193	1.1549	-42.6275	-37.6047	1.17713	Sept_Inh_C	221	std logFC = 1.177	PLCE1
ENSG00000166250	0.646536	-42.613	-37.5947	1.17691	Sept_Inh_C	222	std logFC = 1.177	CLMP
ENSG00000082438	0.806226	-42.3168	-37.303	1.17253	Sept_Inh_C	223	std logFC = 1.173	COBLL1
ENSG00000286209	0.0826612	-42.2866	-37.2773	1.17208	Sept_Inh_C	224	std logFC = 1.172	AC005252.4
ENSG00000231927	0.015898	-42.2248	-37.22	1.17116	Sept_Inh_C	225	std logFC = 1.171	AC093734.1
ENSG00000261520	0.276365	-41.7153	-36.7149	1.16357	Sept_Inh_C	226	std logFC = 1.164	DLGAP1-AS5
ENSG00000172965	0.955464	-41.68	-36.684	1.16304	Sept_Inh_C	227	std logFC = 1.163	MIR4435-2HG
ENSG00000197147	1.38073	-41.5494	-36.5578	1.16109	Sept_Inh_C	228	std logFC = 1.161	LRRC8B
ENSG00000231056	0.0135154	-41.2573	-36.27	1.15671	Sept_Inh_C	229	std logFC = 1.157	LINC02522
ENSG00000154589	0.273057	-41.073	-36.0902	1.15394	Sept_Inh_C	230	std logFC = 1.154	LY96
ENSG00000082293	0.839713	-40.8041	-35.8255	1.14988	Sept_Inh_C	231	std logFC = 1.15	COL19A1
ENSG00000090530	1.06437	-40.791	-35.8168	1.14968	Sept_Inh_C	232	std logFC = 1.15	P3H2
ENSG00000127328	1.18915	-40.6906	-35.7207	1.14816	Sept_Inh_C	233	std logFC = 1.148	RAB3IP
ENSG00000162460	0.0330453	-40.6122	-35.6466	1.14698	Sept_Inh_C	234	std logFC = 1.147	TMEM82
ENSG00000162374	1.17414	-40.4481	-35.4867	1.14449	Sept_Inh_C	235	std logFC = 1.144	ELAVL4
ENSG00000287476	0.056356	-40.3951	-35.438	1.14368	Sept_Inh_C	236	std logFC = 1.144	AC018437.3
ENSG00000104112	0.874783	-40.307	-35.3541	1.14234	Sept_Inh_C	237	std logFC = 1.142	SCG3
ENSG00000145730	1.99548	-40.2219	-35.2732	1.14105	Sept_Inh_C	238	std logFC = 1.141	PAM
ENSG00000225564	0.100061	-39.9992	-35.0547	1.13765	Sept_Inh_C	239	std logFC = 1.138	LINC01492
ENSG00000256287	0.954104	-39.9758	-35.0355	1.1373	Sept_Inh_C	240	std logFC = 1.137	LINC02398
ENSG00000188386	0.164755	-39.5237	-34.5875	1.13037	Sept_Inh_C	241	std logFC = 1.13	PPP3R2
ENSG00000255910	1.31294	-39.4413	-34.5093	1.1291	Sept_Inh_C	242	std logFC = 1.129	AC024901.1
ENSG00000131773	1.54685	-39.3226	-34.3947	1.12728	Sept_Inh_C	243	std logFC = 1.127	KHDRBS3
ENSG00000149972	2.31727	-39.29	-34.3662	1.12677	Sept_Inh_C	244	std logFC = 1.127	CNTN5
ENSG00000196526	1.04462	-39.167	-34.2473	1.12488	Sept_Inh_C	245	std logFC = 1.125	AFAP1
ENSG00000162849	1.73463	-39.0789	-34.1632	1.12352	Sept_Inh_C	246	std logFC = 1.124	KIF26B
ENSG00000118922	1.75728	-38.9831	-34.0715	1.12203	Sept_Inh_C	247	std logFC = 1.122	KLF12
ENSG00000164690	0.219975	-38.8138	-33.9062	1.11941	Sept_Inh_C	248	std logFC = 1.119	SHH
ENSG00000170293	0.762867	-38.5787	-33.6752	1.11576	Sept_Inh_C	249	std logFC = 1.116	CMTM8
ENSG00000041353	1.14547	-38.5232	-33.6237	1.1149	Sept_Inh_C	250	std logFC = 1.115	RAB27B
ENSG00000263970	0.0140176	-38.2224	-33.3269	1.11021	Sept_Inh_C	251	std logFC = 1.11	AP001094.1
ENSG00000130038	0.447434	-38.021	-33.1295	1.10705	Sept_Inh_C	252	std logFC = 1.107	CRACR2A
ENSG00000121440	1.37244	-37.9968	-33.1092	1.10667	Sept_Inh_C	253	std logFC = 1.107	PDZRN3
ENSG00000236671	0.281699	-37.7543	-32.8706	1.10286	Sept_Inh_C	254	std logFC = 1.103	PRKG1-AS1
ENSG00000115963	0.444364	-37.745	-32.8653	1.10272	Sept_Inh_C	255	std logFC = 1.103	RND3
ENSG00000144868	1.83609	-37.6729	-32.7971	1.10158	Sept_Inh_C	256	std logFC = 1.102	TMEM108
ENSG00000146352	1.16521	-37.6636	-32.7917	1.10144	Sept_Inh_C	257	std logFC = 1.101	CLVS2
ENSG00000196104	2.18483	-37.6106	-32.7426	1.1006	Sept_Inh_C	258	std logFC = 1.101	SPOCK3
ENSG00000106714	1.00887	-37.6037	-32.7396	1.10049	Sept_Inh_C	259	std logFC = 1.1	CNTNAP3
ENSG00000158806	0.696904	-37.2537	-32.3934	1.09496	Sept_Inh_C	260	std logFC = 1.095	NPM2
ENSG00000121871	0.469355	-37.1012	-32.2448	1.09255	Sept_Inh_C	261	std logFC = 1.093	SLITRK3
ENSG00000172794	0.595619	-36.9544	-32.1018	1.09021	Sept_Inh_C	262	std logFC = 1.09	RAB37
ENSG00000166444	1.21033	-36.938	-32.0892	1.08995	Sept_Inh_C	263	std logFC = 1.09	ST5
ENSG00000140945	1.80466	-36.89	-32.045	1.08919	Sept_Inh_C	264	std logFC = 1.089	CDH13
ENSG00000155974	2.22646	-36.8222	-31.9837	1.08811	Sept_Inh_C	265	std logFC = 1.088	GRIP1
ENSG00000069020	1.56309	-36.8212	-31.9837	1.08809	Sept_Inh_C	266	std logFC = 1.088	MAST4
ENSG00000231538	0.318592	-36.7845	-31.9508	1.08751	Sept_Inh_C	267	std logFC = 1.088	DPP10-AS3
ENSG00000166863	0.291361	-36.6346	-31.8046	1.08511	Sept_Inh_C	268	std logFC = 1.085	TAC3
ENSG00000259995	0.610478	-36.5141	-31.6879	1.08319	Sept_Inh_C	269	std logFC = 1.083	AC106729.1
ENSG00000072315	1.08606	-36.3722	-31.5496	1.08092	Sept_Inh_C	270	std logFC = 1.081	TRPC5
ENSG00000100592	1.40009	-36.1541	-31.3353	1.07741	Sept_Inh_C	271	std logFC = 1.077	DAAM1
ENSG00000175766	0.22751	-36.0904	-31.2752	1.07639	Sept_Inh_C	272	std logFC = 1.076	EIF4E1B
ENSG00000167306	1.1728	-35.9496	-31.1381	1.07412	Sept_Inh_C	273	std logFC = 1.074	MYO5B
ENSG00000130035	0.786081	-35.8965	-31.0886	1.07326	Sept_Inh_C	274	std logFC = 1.073	GALNT8
ENSG00000197177	0.616512	-35.86	-31.0558	1.07267	Sept_Inh_C	275	std logFC = 1.073	ADGRA1
ENSG00000166342	1.48646	-35.8155	-31.0149	1.07195	Sept_Inh_C	276	std logFC = 1.072	NETO1
ENSG00000178568	2.56484	-35.6328	-30.8358	1.069	Sept_Inh_C	277	std logFC = 1.069	ERBB4
ENSG00000178445	0.586681	-35.2856	-30.4922	1.06335	Sept_Inh_C	278	std logFC = 1.063	GLDC
ENSG00000213949	0.514901	-35.2485	-30.4588	1.06275	Sept_Inh_C	279	std logFC = 1.063	ITGA1
ENSG00000253397	0.00962487	-35.0657	-30.2795	1.05977	Sept_Inh_C	280	std logFC = 1.06	AC069113.2
ENSG00000011465	0.336437	-35.0555	-30.2729	1.0596	Sept_Inh_C	281	std logFC = 1.06	DCN
ENSG00000151572	1.95878	-34.9845	-30.2055	1.05844	Sept_Inh_C	282	std logFC = 1.058	ANO4
ENSG00000236543	0.0437635	-34.7107	-29.9352	1.05395	Sept_Inh_C	283	std logFC = 1.054	AL354761.1
ENSG00000267760	0.072291	-34.6561	-29.8841	1.05305	Sept_Inh_C	284	std logFC = 1.053	AC011478.1
ENSG00000144290	1.65957	-34.5626	-29.7941	1.05151	Sept_Inh_C	285	std logFC = 1.052	SLC4A10
ENSG00000022355	0.974682	-34.5268	-29.7643	1.05092	Sept_Inh_C	286	std logFC = 1.051	GABRA1
ENSG00000184408	2.32472	-34.5258	-29.7643	1.05091	Sept_Inh_C	287	std logFC = 1.051	KCND2
ENSG00000177822	0.648941	-34.5196	-29.7616	1.05081	Sept_Inh_C	288	std logFC = 1.051	TENM3-AS1
ENSG00000070601	0.453388	-34.4953	-29.7408	1.05041	Sept_Inh_C	289	std logFC = 1.05	FRMPD1
ENSG00000064763	1.29964	-34.3736	-29.6225	1.0484	Sept_Inh_C	290	std logFC = 1.048	FAR2
ENSG00000163644	1.04021	-34.2239	-29.4762	1.04592	Sept_Inh_C	291	std logFC = 1.046	PPM1K
ENSG00000116991	0.913514	-34.1708	-29.4266	1.04504	Sept_Inh_C	292	std logFC = 1.045	SIPA1L2
ENSG00000178573	0.675215	-34.1542	-29.4134	1.04477	Sept_Inh_C	293	std logFC = 1.045	MAF
ENSG00000225203	0.0140925	-34.1101	-29.3727	1.04404	Sept_Inh_C	294	std logFC = 1.044	AL139230.1
ENSG00000182348	1.80689	-33.9787	-29.2447	1.04186	Sept_Inh_C	295	std logFC = 1.042	ZNF804B
ENSG00000204219	0.336681	-33.9308	-29.2002	1.04106	Sept_Inh_C	296	std logFC = 1.041	TCEA3
ENSG00000095713	0.612673	-33.8842	-29.157	1.04029	Sept_Inh_C	297	std logFC = 1.04	CRTAC1
ENSG00000128595	0.795958	-33.7077	-28.9838	1.03735	Sept_Inh_C	298	std logFC = 1.037	CALU
ENSG00000204929	1.14663	-33.6365	-28.916	1.03616	Sept_Inh_C	299	std logFC = 1.036	AC007389.1
ENSG00000171303	0.387403	-33.5891	-28.8719	1.03537	Sept_Inh_C	300	std logFC = 1.035	KCNK3
ENSG00000152154	0.929353	-33.3071	-28.5933	1.03064	Sept_Inh_C	301	std logFC = 1.031	TMEM178A
ENSG00000136688	0.0117229	-33.2619	-28.5514	1.02989	Sept_Inh_C	302	std logFC = 1.03	IL36G
ENSG00000136928	1.57839	-33.2271	-28.5199	1.0293	Sept_Inh_C	303	std logFC = 1.029	GABBR2
ENSG00000152583	1.33403	-33.1854	-28.4814	1.0286	Sept_Inh_C	304	std logFC = 1.029	SPARCL1
ENSG00000183098	2.07415	-33.1693	-28.4687	1.02833	Sept_Inh_C	305	std logFC = 1.028	GPC6
ENSG00000101958	0.774149	-33.1549	-28.4575	1.02809	Sept_Inh_C	306	std logFC = 1.028	GLRA2
ENSG00000144331	1.56866	-33.0952	-28.4011	1.02708	Sept_Inh_C	307	std logFC = 1.027	ZNF385B
ENSG00000253259	0.0935989	-32.9534	-28.2626	1.02469	Sept_Inh_C	308	std logFC = 1.025	AC103726.1
ENSG00000171877	2.00281	-32.8627	-28.175	1.02316	Sept_Inh_C	309	std logFC = 1.023	FRMD5
ENSG00000198369	1.09901	-32.695	-28.0106	1.02032	Sept_Inh_C	310	std logFC = 1.02	SPRED2
ENSG00000229989	1.49346	-32.5913	-27.9101	1.01856	Sept_Inh_C	311	std logFC = 1.019	MIR181A1HG
ENSG00000253267	0.166795	-32.4453	-27.7673	1.01608	Sept_Inh_C	312	std logFC = 1.016	DLGAP2-AS1
ENSG00000231460	0.0919582	-32.2783	-27.6035	1.01324	Sept_Inh_C	313	std logFC = 1.013	AL365204.1
ENSG00000185519	0.261695	-32.2372	-27.5656	1.01253	Sept_Inh_C	314	std logFC = 1.013	FAM131C
ENSG00000255595	0.863322	-32.2335	-27.5651	1.01247	Sept_Inh_C	315	std logFC = 1.012	AC007368.1
ENSG00000138798	0.33687	-32.1576	-27.4924	1.01117	Sept_Inh_C	316	std logFC = 1.011	EGF
ENSG00000232284	0.63058	-32.0032	-27.3411	1.00853	Sept_Inh_C	317	std logFC = 1.009	GNG12-AS1
ENSG00000188042	0.707261	-31.912	-27.2531	1.00697	Sept_Inh_C	318	std logFC = 1.007	ARL4C
ENSG00000263958	0.599449	-31.8715	-27.2157	1.00627	Sept_Inh_C	319	std logFC = 1.006	AC091138.1
ENSG00000152217	1.49173	-31.8096	-27.1569	1.00521	Sept_Inh_C	320	std logFC = 1.005	SETBP1
ENSG00000259952	0.0333542	-31.7541	-27.1046	1.00426	Sept_Inh_C	321	std logFC = 1.004	AC009133.2
ENSG00000255929	0.876667	-31.7496	-27.1032	1.00418	Sept_Inh_C	322	std logFC = 1.004	AP000943.2
ENSG00000122477	0.463395	-31.6946	-27.0513	1.00323	Sept_Inh_C	323	std logFC = 1.003	LRRC39
ENSG00000091622	0.758308	-31.6716	-27.0314	1.00283	Sept_Inh_C	324	std logFC = 1.003	PITPNM3
ENSG00000168032	0.751748	-31.6347	-26.9976	1.0022	Sept_Inh_C	325	std logFC = 1.002	ENTPD3
ENSG00000234953	0.103256	-31.5361	-26.902	1.0005	Sept_Inh_C	326	std logFC = 1	AL138799.4
ENSG00000102445	0.508281	-31.5267	-26.8957	1.00033	Sept_Inh_C	327	std logFC = 1	RUBCNL
ENSG00000287255	0.112768	-31.5161	-26.8882	1.00015	Sept_Inh_C	328	std logFC = 1	AC007877.1
ENSG00000233355	0.298488	-31.4818	-26.8569	0.99956	Sept_Inh_C	329	std logFC = 1	CHRM3-AS2
ENSG00000124813	0.841579	-31.4293	-26.8074	0.998652	Sept_Inh_C	330	std logFC = 0.999	RUNX2
ENSG00000231764	1.31621	-31.2326	-26.6138	0.995244	Sept_Inh_C	331	std logFC = 0.995	DLX6-AS1
ENSG00000114279	2.20316	-31.2286	-26.6127	0.995174	Sept_Inh_C	332	std logFC = 0.995	FGF12
ENSG00000145864	1.51902	-31.17	-26.5571	0.994156	Sept_Inh_C	333	std logFC = 0.994	GABRB2
ENSG00000196141	1.24857	-31.157	-26.5472	0.993931	Sept_Inh_C	334	std logFC = 0.994	SPATS2L
ENSG00000286550	0.123688	-30.9449	-26.338	0.990238	Sept_Inh_C	335	std logFC = 0.99	AL591002.1
ENSG00000266654	0.0216114	-30.9294	-26.3255	0.989969	Sept_Inh_C	336	std logFC = 0.99	AC129510.2
ENSG00000115977	1.27351	-30.9166	-26.3157	0.989746	Sept_Inh_C	337	std logFC = 0.99	AAK1
ENSG00000248309	1.29658	-30.776	-26.178	0.987289	Sept_Inh_C	338	std logFC = 0.987	MEF2C-AS1
ENSG00000150556	0.635463	-30.7377	-26.1427	0.98662	Sept_Inh_C	339	std logFC = 0.987	LYPD6B
ENSG00000138434	0.966675	-30.7005	-26.1085	0.985969	Sept_Inh_C	340	std logFC = 0.986	ITPRID2
ENSG00000227681	1.39775	-30.6958	-26.1067	0.985886	Sept_Inh_C	341	std logFC = 0.986	AL033504.1
ENSG00000277935	0.0141177	-30.6814	-26.0973	0.985635	Sept_Inh_C	342	std logFC = 0.986	AC007527.2
ENSG00000237289	0.531425	-30.6806	-26.0973	0.98562	Sept_Inh_C	343	std logFC = 0.986	CKMT1B
ENSG00000157152	1.67245	-30.625	-26.0446	0.984645	Sept_Inh_C	344	std logFC = 0.985	SYN2
ENSG00000196937	0.737526	-30.563	-25.9856	0.983558	Sept_Inh_C	345	std logFC = 0.984	FAM3C
ENSG00000185742	0.640662	-30.4756	-25.9011	0.982023	Sept_Inh_C	346	std logFC = 0.982	C11orf87
ENSG00000183696	0.642478	-30.4295	-25.8579	0.981213	Sept_Inh_C	347	std logFC = 0.981	UPP1
ENSG00000144635	0.809533	-30.3663	-25.7976	0.980101	Sept_Inh_C	348	std logFC = 0.98	DYNC1LI1
ENSG00000116254	1.09887	-30.2975	-25.7316	0.978888	Sept_Inh_C	349	std logFC = 0.979	CHD5
ENSG00000086015	0.995314	-30.2628	-25.6997	0.978275	Sept_Inh_C	350	std logFC = 0.978	MAST2
ENSG00000170419	0.763971	-30.1434	-25.5832	0.976168	Sept_Inh_C	351	std logFC = 0.976	VSTM2A
ENSG00000144596	0.919532	-30.0987	-25.5414	0.975378	Sept_Inh_C	352	std logFC = 0.975	GRIP2
ENSG00000041515	1.352	-30.0338	-25.4793	0.974228	Sept_Inh_C	353	std logFC = 0.974	MYO16
ENSG00000163536	1.02633	-30.024	-25.4723	0.974054	Sept_Inh_C	354	std logFC = 0.974	SERPINI1
ENSG00000198597	1.93501	-29.9893	-25.4404	0.97344	Sept_Inh_C	355	std logFC = 0.973	ZNF536
ENSG00000174038	0.0466771	-29.9609	-25.4149	0.972936	Sept_Inh_C	356	std logFC = 0.973	C9orf131
ENSG00000268182	0.587858	-29.9238	-25.3806	0.972278	Sept_Inh_C	357	std logFC = 0.972	SMIM17
ENSG00000132821	0.72558	-29.867	-25.3266	0.97127	Sept_Inh_C	358	std logFC = 0.971	VSTM2L
ENSG00000151090	1.37216	-29.8335	-25.2958	0.970674	Sept_Inh_C	359	std logFC = 0.971	THRB
ENSG00000248816	0.149603	-29.6465	-25.1116	0.967345	Sept_Inh_C	360	std logFC = 0.967	AC079226.2
ENSG00000148377	0.0465371	-29.5675	-25.0354	0.965936	Sept_Inh_C	361	std logFC = 0.966	IDI2
ENSG00000072657	1.29374	-29.3935	-24.8641	0.962823	Sept_Inh_C	362	std logFC = 0.963	TRHDE
ENSG00000120341	0.332084	-29.2476	-24.721	0.960207	Sept_Inh_C	363	std logFC = 0.96	SEC16B
ENSG00000286069	0.445466	-29.192	-24.6682	0.959209	Sept_Inh_C	364	std logFC = 0.959	AC076968.2
ENSG00000178358	0.0139611	-29.015	-24.4939	0.956021	Sept_Inh_C	365	std logFC = 0.956	OR2D3
ENSG00000263466	0.0368155	-28.874	-24.3557	0.953475	Sept_Inh_C	366	std logFC = 0.953	AC006441.1
ENSG00000248995	0.256043	-28.8149	-24.2993	0.952407	Sept_Inh_C	367	std logFC = 0.952	LINC02231
ENSG00000258178	0.00959662	-28.7756	-24.2628	0.951696	Sept_Inh_C	368	std logFC = 0.952	AC016993.1
ENSG00000111249	0.950554	-28.6141	-24.1039	0.948765	Sept_Inh_C	369	std logFC = 0.949	CUX2
ENSG00000188158	1.23568	-28.5603	-24.0529	0.947788	Sept_Inh_C	370	std logFC = 0.948	NHS
ENSG00000187123	0.536461	-28.4604	-23.9556	0.94597	Sept_Inh_C	371	std logFC = 0.946	LYPD6
ENSG00000102678	0.52811	-28.3995	-23.8974	0.94486	Sept_Inh_C	372	std logFC = 0.945	FGF9
ENSG00000225675	0.368487	-28.3249	-23.8255	0.943498	Sept_Inh_C	373	std logFC = 0.943	LINC01771
ENSG00000165731	0.274458	-28.3185	-23.8218	0.943382	Sept_Inh_C	374	std logFC = 0.943	RET
ENSG00000104341	0.589822	-28.2884	-23.7944	0.942832	Sept_Inh_C	375	std logFC = 0.943	LAPTM4B
ENSG00000218819	0.0141065	-28.248	-23.7567	0.942094	Sept_Inh_C	376	std logFC = 0.942	TDRD15
ENSG00000260963	0.0195048	-28.1783	-23.6896	0.940818	Sept_Inh_C	377	std logFC = 0.941	AC026462.3
ENSG00000229105	0.1995	-28.1243	-23.6382	0.939828	Sept_Inh_C	378	std logFC = 0.94	ASTN2-AS1
ENSG00000127561	0.498909	-28.0992	-23.6157	0.939368	Sept_Inh_C	379	std logFC = 0.939	SYNGR3
ENSG00000255998	0.0279391	-27.9361	-23.4553	0.936373	Sept_Inh_C	380	std logFC = 0.936	LINC02824
ENSG00000197106	0.733041	-27.8949	-23.4167	0.935615	Sept_Inh_C	381	std logFC = 0.936	SLC6A17
ENSG00000125354	0.692745	-27.8814	-23.4059	0.935366	Sept_Inh_C	382	std logFC = 0.935	SEPTIN6
ENSG00000236501	0.337296	-27.8148	-23.3418	0.934139	Sept_Inh_C	383	std logFC = 0.934	AC074286.1
ENSG00000186047	0.821786	-27.7574	-23.287	0.93308	Sept_Inh_C	384	std logFC = 0.933	DLEU7
ENSG00000160097	0.383908	-27.7458	-23.278	0.932866	Sept_Inh_C	385	std logFC = 0.933	FNDC5
ENSG00000154529	0.933946	-27.7093	-23.2442	0.932193	Sept_Inh_C	386	std logFC = 0.932	CNTNAP3B
ENSG00000168993	0.689515	-27.6784	-23.2158	0.931621	Sept_Inh_C	387	std logFC = 0.932	CPLX1
ENSG00000185269	0.130304	-27.6753	-23.2153	0.931564	Sept_Inh_C	388	std logFC = 0.932	NOTUM
ENSG00000287032	0.21342	-27.6544	-23.197	0.931177	Sept_Inh_C	389	std logFC = 0.931	AC018647.3
ENSG00000248165	0.0825739	-27.6187	-23.1639	0.930518	Sept_Inh_C	390	std logFC = 0.931	AC110760.1
ENSG00000286329	0.161823	-27.5979	-23.1456	0.930132	Sept_Inh_C	391	std logFC = 0.93	AC108690.1
ENSG00000132970	0.930261	-27.5654	-23.1157	0.92953	Sept_Inh_C	392	std logFC = 0.93	WASF3
ENSG00000247556	0.864494	-27.4099	-22.9635	0.926645	Sept_Inh_C	393	std logFC = 0.927	OIP5-AS1
ENSG00000236819	0.508621	-27.4081	-22.9635	0.926613	Sept_Inh_C	394	std logFC = 0.927	LINC01563
ENSG00000237880	0.271045	-27.368	-22.926	0.925868	Sept_Inh_C	395	std logFC = 0.926	LINC01885
ENSG00000265205	0.0158962	-27.3552	-22.9156	0.925629	Sept_Inh_C	396	std logFC = 0.926	AC010761.3
ENSG00000163618	1.82916	-27.3271	-22.89	0.925106	Sept_Inh_C	397	std logFC = 0.925	CADPS
ENSG00000136546	0.719885	-27.3137	-22.8792	0.924857	Sept_Inh_C	398	std logFC = 0.925	SCN7A
ENSG00000006432	0.729256	-27.2265	-22.7945	0.923233	Sept_Inh_C	399	std logFC = 0.923	MAP3K9
ENSG00000169554	1.96599	-27.1642	-22.7347	0.922071	Sept_Inh_C	400	std logFC = 0.922	ZEB2
ENSG00000151883	1.15763	-27.1234	-22.6964	0.921309	Sept_Inh_C	401	std logFC = 0.921	PARP8
ENSG00000104059	1.32327	-27.0777	-22.6532	0.920455	Sept_Inh_C	402	std logFC = 0.92	FAM189A1
ENSG00000139364	1.61595	-26.9903	-22.5682	0.918819	Sept_Inh_C	403	std logFC = 0.919	TMEM132B
ENSG00000101236	0.977014	-26.968	-22.5485	0.918402	Sept_Inh_C	404	std logFC = 0.918	RNF24
ENSG00000172594	0.316496	-26.9437	-22.5266	0.917946	Sept_Inh_C	405	std logFC = 0.918	SMPDL3A
ENSG00000156687	2.11666	-26.8393	-22.4246	0.915987	Sept_Inh_C	406	std logFC = 0.916	UNC5D
ENSG00000242173	0.381789	-26.6179	-22.2057	0.911819	Sept_Inh_C	407	std logFC = 0.912	ARHGDIG
ENSG00000257242	0.506904	-26.5338	-22.1241	0.910232	Sept_Inh_C	408	std logFC = 0.91	LINC01619
ENSG00000152932	1.31101	-26.4369	-22.0296	0.908399	Sept_Inh_C	409	std logFC = 0.908	RAB3C
ENSG00000253784	0.0133362	-26.4134	-22.0099	0.907953	Sept_Inh_C	410	std logFC = 0.908	AC090735.1
ENSG00000198794	0.914223	-26.4122	-22.0099	0.907932	Sept_Inh_C	411	std logFC = 0.908	SCAMP5
ENSG00000233806	0.685598	-26.3913	-21.9914	0.907536	Sept_Inh_C	412	std logFC = 0.908	LINC01237
ENSG00000026297	0.83763	-26.3733	-21.9758	0.907195	Sept_Inh_C	413	std logFC = 0.907	RNASET2
ENSG00000264643	0.0150867	-26.3673	-21.9722	0.90708	Sept_Inh_C	414	std logFC = 0.907	AC024614.1
ENSG00000009694	1.40796	-26.352	-21.9593	0.906791	Sept_Inh_C	415	std logFC = 0.907	TENM1
ENSG00000074317	0.50214	-26.23	-21.8397	0.904474	Sept_Inh_C	416	std logFC = 0.904	SNCB
ENSG00000181804	1.41092	-26.1193	-21.7314	0.902367	Sept_Inh_C	417	std logFC = 0.902	SLC9A9
ENSG00000257880	0.0941182	-26.1019	-21.7164	0.902035	Sept_Inh_C	418	std logFC = 0.902	AC078789.1
ENSG00000285820	0.241357	-26.0836	-21.7005	0.901687	Sept_Inh_C	419	std logFC = 0.902	AL157829.1
ENSG00000287881	0.240068	-26.0737	-21.693	0.901499	Sept_Inh_C	420	std logFC = 0.901	AC079148.3
ENSG00000167528	0.470523	-25.9993	-21.6209	0.900077	Sept_Inh_C	421	std logFC = 0.9	ZNF641
ENSG00000171109	0.813543	-25.9367	-21.5608	0.898882	Sept_Inh_C	422	std logFC = 0.899	MFN1
ENSG00000164500	0.132	-25.9232	-21.5497	0.898624	Sept_Inh_C	423	std logFC = 0.899	SPATA48
ENSG00000008256	0.881	-25.8931	-21.5219	0.898048	Sept_Inh_C	424	std logFC = 0.898	CYTH3
ENSG00000129116	1.06646	-25.8533	-21.4844	0.897285	Sept_Inh_C	425	std logFC = 0.897	PALLD
ENSG00000258770	0.0411014	-25.8113	-21.4447	0.89648	Sept_Inh_C	426	std logFC = 0.896	LINC02330
ENSG00000155511	1.98284	-25.7953	-21.4312	0.896175	Sept_Inh_C	427	std logFC = 0.896	GRIA1
ENSG00000172379	1.24922	-25.7851	-21.4236	0.895979	Sept_Inh_C	428	std logFC = 0.896	ARNT2
ENSG00000218336	1.69498	-25.7831	-21.4236	0.895939	Sept_Inh_C	429	std logFC = 0.896	TENM3
ENSG00000152818	1.33371	-25.6799	-21.3227	0.893958	Sept_Inh_C	430	std logFC = 0.894	UTRN
ENSG00000187391	1.16091	-25.6704	-21.3155	0.893776	Sept_Inh_C	431	std logFC = 0.894	MAGI2
ENSG00000253162	0.0164011	-25.6364	-21.2838	0.893121	Sept_Inh_C	432	std logFC = 0.893	AC026991.1
ENSG00000155966	1.01958	-25.6015	-21.2512	0.892449	Sept_Inh_C	433	std logFC = 0.892	AFF2
ENSG00000164398	0.882386	-25.5876	-21.2397	0.892182	Sept_Inh_C	434	std logFC = 0.892	ACSL6
ENSG00000277954	0.130745	-25.5576	-21.212	0.891605	Sept_Inh_C	435	std logFC = 0.892	AC092376.2
ENSG00000095066	0.693665	-25.3856	-21.0423	0.888283	Sept_Inh_C	436	std logFC = 0.888	HOOK2
ENSG00000145715	1.02046	-25.3136	-20.9725	0.88689	Sept_Inh_C	437	std logFC = 0.887	RASA1
ENSG00000133433	0.211377	-25.2989	-20.9602	0.886606	Sept_Inh_C	438	std logFC = 0.887	GSTT2B
ENSG00000170011	1.29303	-25.2029	-20.8664	0.884744	Sept_Inh_C	439	std logFC = 0.885	MYRIP
ENSG00000109861	0.332134	-25.1994	-20.8652	0.884676	Sept_Inh_C	440	std logFC = 0.885	CTSC
ENSG00000162458	0.245894	-25.1849	-20.853	0.884395	Sept_Inh_C	441	std logFC = 0.884	FBLIM1
ENSG00000287820	0.0357251	-25.0778	-20.7481	0.882311	Sept_Inh_C	442	std logFC = 0.882	AL050338.2
ENSG00000254420	0.48047	-25.061	-20.7336	0.881984	Sept_Inh_C	443	std logFC = 0.882	AP003086.1
ENSG00000259175	0.0929929	-24.9215	-20.5964	0.879265	Sept_Inh_C	444	std logFC = 0.879	AC108451.1
ENSG00000120658	1.50151	-24.8588	-20.5359	0.878039	Sept_Inh_C	445	std logFC = 0.878	ENOX1
ENSG00000136158	0.492776	-24.8307	-20.5101	0.87749	Sept_Inh_C	446	std logFC = 0.877	SPRY2
ENSG00000280080	0.0190754	-24.8056	-20.4872	0.876999	Sept_Inh_C	447	std logFC = 0.877	TBC1D22A-AS1
ENSG00000237567	0.0450887	-24.7318	-20.4157	0.875553	Sept_Inh_C	448	std logFC = 0.876	LINC02836
ENSG00000173905	0.815511	-24.6951	-20.3811	0.874833	Sept_Inh_C	449	std logFC = 0.875	GOLIM4
ENSG00000151474	1.87642	-24.6636	-20.3518	0.874214	Sept_Inh_C	450	std logFC = 0.874	FRMD4A
ENSG00000223626	0.0144498	-24.6493	-20.3398	0.873933	Sept_Inh_C	451	std logFC = 0.874	LINC01044
ENSG00000285575	0.0464007	-24.6412	-20.3339	0.873775	Sept_Inh_C	452	std logFC = 0.874	AP001496.4
ENSG00000203506	0.134354	-24.629	-20.3257	0.873535	Sept_Inh_C	453	std logFC = 0.874	RBMS3-AS2
ENSG00000124831	1.14921	-24.6285	-20.3257	0.873525	Sept_Inh_C	454	std logFC = 0.874	LRRFIP1
ENSG00000257083	0.176535	-24.565	-20.2643	0.872276	Sept_Inh_C	455	std logFC = 0.872	AC073530.1
ENSG00000154263	0.865417	-24.53	-20.2315	0.871588	Sept_Inh_C	456	std logFC = 0.872	ABCA10
ENSG00000019505	0.531257	-24.5035	-20.2072	0.871065	Sept_Inh_C	457	std logFC = 0.871	SYT13
ENSG00000071909	0.470465	-24.467	-20.1729	0.870347	Sept_Inh_C	458	std logFC = 0.87	MYO3B
ENSG00000254789	0.0289335	-24.4373	-20.1454	0.869761	Sept_Inh_C	459	std logFC = 0.87	AC073172.1
ENSG00000248905	1.09178	-24.3437	-20.0539	0.867911	Sept_Inh_C	460	std logFC = 0.868	FMN1
ENSG00000164418	1.91992	-24.3276	-20.04	0.867593	Sept_Inh_C	461	std logFC = 0.868	GRIK2
ENSG00000198010	1.9788	-24.2666	-19.9812	0.866386	Sept_Inh_C	462	std logFC = 0.866	DLGAP2
ENSG00000138944	0.485746	-24.2132	-19.93	0.865328	Sept_Inh_C	463	std logFC = 0.865	SHISAL1
ENSG00000124588	0.734364	-24.167	-19.8859	0.864411	Sept_Inh_C	464	std logFC = 0.864	NQO2
ENSG00000112232	1.62489	-24.1132	-19.8343	0.863343	Sept_Inh_C	465	std logFC = 0.863	KHDRBS2
ENSG00000229607	0.0734746	-24.0912	-19.8145	0.862907	Sept_Inh_C	466	std logFC = 0.863	AL137027.1
ENSG00000249234	0.0265984	-24.0674	-19.7928	0.862433	Sept_Inh_C	467	std logFC = 0.862	AC108063.1
ENSG00000144152	0.346154	-24.0565	-19.784	0.862216	Sept_Inh_C	468	std logFC = 0.862	FBLN7
ENSG00000160439	0.442085	-24.0302	-19.7599	0.861693	Sept_Inh_C	469	std logFC = 0.862	RDH13
ENSG00000287636	0.113765	-24.0243	-19.7561	0.861575	Sept_Inh_C	470	std logFC = 0.862	AC005229.5
ENSG00000148680	0.479793	-23.9909	-19.7248	0.86091	Sept_Inh_C	471	std logFC = 0.861	HTR7
ENSG00000285928	0.0494362	-23.9772	-19.7132	0.860637	Sept_Inh_C	472	std logFC = 0.861	AC103591.4
ENSG00000276436	0.0192224	-23.9467	-19.6848	0.860029	Sept_Inh_C	473	std logFC = 0.86	AL136301.1
ENSG00000162494	0.0788808	-23.9337	-19.674	0.85977	Sept_Inh_C	474	std logFC = 0.86	LRRC38
ENSG00000144285	1.27963	-23.9234	-19.6658	0.859565	Sept_Inh_C	475	std logFC = 0.86	SCN1A
ENSG00000162989	1.34563	-23.896	-19.6404	0.859016	Sept_Inh_C	476	std logFC = 0.859	KCNJ3
ENSG00000009950	0.520747	-23.8638	-19.6103	0.858373	Sept_Inh_C	477	std logFC = 0.858	MLXIPL
ENSG00000088756	0.508037	-23.8392	-19.5878	0.857882	Sept_Inh_C	478	std logFC = 0.858	ARHGAP28
ENSG00000230020	0.0472711	-23.815	-19.5658	0.857399	Sept_Inh_C	479	std logFC = 0.857	NHS-AS1
ENSG00000174099	0.670412	-23.7907	-19.5435	0.856911	Sept_Inh_C	480	std logFC = 0.857	MSRB3
ENSG00000105613	0.79821	-23.788	-19.5429	0.856858	Sept_Inh_C	481	std logFC = 0.857	MAST1
ENSG00000151458	0.57692	-23.678	-19.435	0.854654	Sept_Inh_C	482	std logFC = 0.855	ANKRD50
ENSG00000090539	0.221806	-23.6691	-19.4282	0.854476	Sept_Inh_C	483	std logFC = 0.854	CHRD
ENSG00000287521	0.0204401	-23.6642	-19.4253	0.854377	Sept_Inh_C	484	std logFC = 0.854	AC034148.1
ENSG00000153820	1.18193	-23.6365	-19.3997	0.853821	Sept_Inh_C	485	std logFC = 0.854	SPHKAP
ENSG00000164742	0.890411	-23.6153	-19.3805	0.853395	Sept_Inh_C	486	std logFC = 0.853	ADCY1
ENSG00000187672	1.57939	-23.5825	-19.3498	0.852737	Sept_Inh_C	487	std logFC = 0.853	ERC2
ENSG00000173210	0.790225	-23.5328	-19.3022	0.851737	Sept_Inh_C	488	std logFC = 0.852	ABLIM3
ENSG00000133019	1.47988	-23.5219	-19.2933	0.851518	Sept_Inh_C	489	std logFC = 0.852	CHRM3
ENSG00000236676	0.132629	-23.5059	-19.2793	0.851195	Sept_Inh_C	490	std logFC = 0.851	AC117944.1
ENSG00000196542	0.290117	-23.4843	-19.2598	0.850759	Sept_Inh_C	491	std logFC = 0.851	SPTSSB
ENSG00000105088	0.715748	-23.4262	-19.2037	0.849588	Sept_Inh_C	492	std logFC = 0.85	OLFM2
ENSG00000116396	0.422632	-23.3225	-19.1021	0.847494	Sept_Inh_C	493	std logFC = 0.847	KCNC4
ENSG00000125266	0.613122	-23.3066	-19.0882	0.847173	Sept_Inh_C	494	std logFC = 0.847	EFNB2
ENSG00000157214	0.559105	-23.2883	-19.0719	0.846801	Sept_Inh_C	495	std logFC = 0.847	STEAP2
ENSG00000230190	0.115914	-23.192	-18.9776	0.84485	Sept_Inh_C	496	std logFC = 0.845	AC005518.1
ENSG00000137672	0.768257	-23.0927	-18.8803	0.842834	Sept_Inh_C	497	std logFC = 0.843	TRPC6
ENSG00000253553	1.02421	-23.088	-18.8776	0.842738	Sept_Inh_C	498	std logFC = 0.843	AC090578.1
ENSG00000141753	0.261283	-23.0533	-18.845	0.842034	Sept_Inh_C	499	std logFC = 0.842	IGFBP4
ENSG00000275392	0.0532395	-22.9721	-18.7657	0.840379	Sept_Inh_C	500	std logFC = 0.84	AL445493.3
ENSG00000287854	0.013848	-22.9301	-18.7257	0.839523	Sept_Inh_C	501	std logFC = 0.84	AC073409.2
ENSG00000225588	0.0871104	-22.9262	-18.7238	0.839443	Sept_Inh_C	502	std logFC = 0.839	AC096669.1
ENSG00000267424	0.0322322	-22.8383	-18.6379	0.837649	Sept_Inh_C	503	std logFC = 0.838	AC020934.1
ENSG00000122557	0.70814	-22.8305	-18.6321	0.837489	Sept_Inh_C	504	std logFC = 0.837	HERPUD2
ENSG00000156103	1.31743	-22.7989	-18.6025	0.836841	Sept_Inh_C	505	std logFC = 0.837	MMP16
ENSG00000008118	0.447525	-22.7804	-18.586	0.836463	Sept_Inh_C	506	std logFC = 0.836	CAMK1G
ENSG00000151276	1.16518	-22.7494	-18.557	0.835829	Sept_Inh_C	507	std logFC = 0.836	MAGI1
ENSG00000071242	1.35954	-22.7253	-18.5348	0.835335	Sept_Inh_C	508	std logFC = 0.835	RPS6KA2
ENSG00000233403	0.0946336	-22.6472	-18.4587	0.833733	Sept_Inh_C	509	std logFC = 0.834	AC121342.1
ENSG00000111728	1.0433	-22.5735	-18.3869	0.832217	Sept_Inh_C	510	std logFC = 0.832	ST8SIA1
ENSG00000261572	0.0659272	-22.5642	-18.3796	0.832026	Sept_Inh_C	511	std logFC = 0.832	AC097639.1
ENSG00000177707	0.876483	-22.5263	-18.3437	0.831246	Sept_Inh_C	512	std logFC = 0.831	NECTIN3
ENSG00000253317	0.0368405	-22.4749	-18.2942	0.830185	Sept_Inh_C	513	std logFC = 0.83	AC078906.1
ENSG00000144642	1.57895	-22.4408	-18.262	0.829482	Sept_Inh_C	514	std logFC = 0.829	RBMS3
ENSG00000144583	0.934376	-22.4101	-18.2333	0.828849	Sept_Inh_C	515	std logFC = 0.829	MARCH4
ENSG00000269289	0.111877	-22.3867	-18.2118	0.828365	Sept_Inh_C	516	std logFC = 0.828	AC011503.1
ENSG00000128739	1.32829	-22.2701	-18.0972	0.825953	Sept_Inh_C	517	std logFC = 0.826	SNRPN
ENSG00000138758	0.983886	-22.138	-17.967	0.82321	Sept_Inh_C	518	std logFC = 0.823	SEPTIN11
ENSG00000272397	0.0675597	-22.1166	-17.9475	0.822766	Sept_Inh_C	519	std logFC = 0.823	AL138916.2
ENSG00000178233	0.403545	-22.0837	-17.9166	0.822082	Sept_Inh_C	520	std logFC = 0.822	TMEM151B
ENSG00000079156	1.10768	-21.9894	-17.8242	0.820117	Sept_Inh_C	521	std logFC = 0.82	OSBPL6
ENSG00000224048	0.0192962	-21.9746	-17.8113	0.819809	Sept_Inh_C	522	std logFC = 0.82	LINC02612
ENSG00000229502	0.0324228	-21.9665	-17.8051	0.819639	Sept_Inh_C	523	std logFC = 0.82	AL391863.1
ENSG00000283648	0.0897695	-21.9503	-17.7908	0.8193	Sept_Inh_C	524	std logFC = 0.819	AC006974.2
ENSG00000082397	1.06139	-21.942	-17.7844	0.819127	Sept_Inh_C	525	std logFC = 0.819	EPB41L3
ENSG00000020181	0.261055	-21.9385	-17.7828	0.819054	Sept_Inh_C	526	std logFC = 0.819	ADGRA2
ENSG00000152578	1.58668	-21.9057	-17.7519	0.818368	Sept_Inh_C	527	std logFC = 0.818	GRIA4
ENSG00000150347	0.976996	-21.8968	-17.7449	0.818182	Sept_Inh_C	528	std logFC = 0.818	ARID5B
ENSG00000261722	0.0979284	-21.8063	-17.6563	0.816289	Sept_Inh_C	529	std logFC = 0.816	AC092376.1
ENSG00000182836	1.10483	-21.6615	-17.5134	0.813249	Sept_Inh_C	530	std logFC = 0.813	PLCXD3
ENSG00000258711	0.0706568	-21.6569	-17.5107	0.813153	Sept_Inh_C	531	std logFC = 0.813	AL358334.2
ENSG00000152782	0.417176	-21.6324	-17.4881	0.812638	Sept_Inh_C	532	std logFC = 0.813	PANK1
ENSG00000130066	0.915267	-21.6217	-17.4806	0.812411	Sept_Inh_C	533	std logFC = 0.812	SAT1
ENSG00000129317	0.773551	-21.6212	-17.4806	0.812402	Sept_Inh_C	534	std logFC = 0.812	PUS7L
ENSG00000163273	0.150746	-21.5951	-17.4564	0.811852	Sept_Inh_C	535	std logFC = 0.812	NPPC
ENSG00000197448	0.477361	-21.569	-17.4321	0.811301	Sept_Inh_C	536	std logFC = 0.811	GSTK1
ENSG00000228272	0.0490988	-21.4847	-17.3497	0.809523	Sept_Inh_C	537	std logFC = 0.81	AC106874.1
ENSG00000159248	0.0933695	-21.4606	-17.3275	0.809014	Sept_Inh_C	538	std logFC = 0.809	GJD2
ENSG00000182389	1.38226	-21.3248	-17.1935	0.80614	Sept_Inh_C	539	std logFC = 0.806	CACNB4
ENSG00000267636	0.0875905	-21.3007	-17.1713	0.805629	Sept_Inh_C	540	std logFC = 0.806	AC008992.1
ENSG00000157103	1.09606	-21.2805	-17.1529	0.8052	Sept_Inh_C	541	std logFC = 0.805	SLC6A1
ENSG00000167654	0.858324	-21.2503	-17.1246	0.804559	Sept_Inh_C	542	std logFC = 0.805	ATCAY
ENSG00000066651	1.09	-21.2016	-17.0778	0.803525	Sept_Inh_C	543	std logFC = 0.804	TRMT11
ENSG00000286593	0.388493	-21.1066	-16.9846	0.801502	Sept_Inh_C	544	std logFC = 0.802	AP006261.1
ENSG00000141576	0.819395	-21.0762	-16.9561	0.800854	Sept_Inh_C	545	std logFC = 0.801	RNF157
ENSG00000231606	0.293984	-21.0117	-16.8933	0.799476	Sept_Inh_C	546	std logFC = 0.799	AL357873.1
ENSG00000086300	0.692422	-20.9882	-16.8717	0.798973	Sept_Inh_C	547	std logFC = 0.799	SNX10
ENSG00000116141	1.03317	-20.9639	-16.8492	0.798454	Sept_Inh_C	548	std logFC = 0.798	MARK1
ENSG00000284634	0.458035	-20.9455	-16.8326	0.798061	Sept_Inh_C	549	std logFC = 0.798	AC092821.3
ENSG00000129946	0.574579	-20.9382	-16.8271	0.797903	Sept_Inh_C	550	std logFC = 0.798	SHC2
ENSG00000134871	0.609682	-20.9234	-16.8142	0.797587	Sept_Inh_C	551	std logFC = 0.798	COL4A2
ENSG00000256813	0.0123769	-20.8226	-16.7152	0.795425	Sept_Inh_C	552	std logFC = 0.795	AP000777.3
ENSG00000197299	0.279205	-20.6877	-16.5821	0.792524	Sept_Inh_C	553	std logFC = 0.793	BLM
ENSG00000135127	0.880556	-20.6201	-16.5163	0.791066	Sept_Inh_C	554	std logFC = 0.791	BICDL1
ENSG00000185737	2.03309	-20.5917	-16.4897	0.790453	Sept_Inh_C	555	std logFC = 0.79	NRG3
ENSG00000060709	1.0555	-20.5886	-16.4884	0.790385	Sept_Inh_C	556	std logFC = 0.79	RIMBP2
ENSG00000257434	0.0715138	-20.5737	-16.4753	0.790065	Sept_Inh_C	557	std logFC = 0.79	AC073525.1
ENSG00000079102	1.22575	-20.5652	-16.4686	0.789881	Sept_Inh_C	558	std logFC = 0.79	RUNX1T1
ENSG00000266401	0.0459208	-20.5299	-16.4351	0.789118	Sept_Inh_C	559	std logFC = 0.789	AP002478.1
ENSG00000125675	1.34682	-20.5165	-16.4234	0.788827	Sept_Inh_C	560	std logFC = 0.789	GRIA3
ENSG00000185924	0.54098	-20.5046	-16.4133	0.788569	Sept_Inh_C	561	std logFC = 0.789	RTN4RL1
ENSG00000286687	0.0133902	-20.4976	-16.4085	0.788419	Sept_Inh_C	562	std logFC = 0.788	AC022535.2
ENSG00000154736	0.157143	-20.4962	-16.4085	0.788387	Sept_Inh_C	563	std logFC = 0.788	ADAMTS5
ENSG00000286606	0.0239634	-20.4858	-16.3999	0.788163	Sept_Inh_C	564	std logFC = 0.788	AC097468.4
ENSG00000128040	0.0381736	-20.461	-16.3768	0.787625	Sept_Inh_C	565	std logFC = 0.788	SPINK2
ENSG00000163888	0.364022	-20.411	-16.3297	0.78654	Sept_Inh_C	566	std logFC = 0.787	CAMK2N2
ENSG00000257325	0.0984659	-20.4103	-16.3297	0.786525	Sept_Inh_C	567	std logFC = 0.787	AC138360.1
ENSG00000242593	1.15892	-20.3912	-16.3124	0.786112	Sept_Inh_C	568	std logFC = 0.786	AC006148.1
ENSG00000253368	0.265654	-20.3385	-16.2614	0.784967	Sept_Inh_C	569	std logFC = 0.785	TRNP1
ENSG00000185053	1.92114	-20.3354	-16.2601	0.784899	Sept_Inh_C	570	std logFC = 0.785	SGCZ
ENSG00000196372	0.383729	-20.3329	-16.2594	0.784845	Sept_Inh_C	571	std logFC = 0.785	ASB13
ENSG00000249207	0.332781	-20.2748	-16.203	0.783581	Sept_Inh_C	572	std logFC = 0.784	AC079921.1
ENSG00000119446	0.418548	-20.1681	-16.098	0.781254	Sept_Inh_C	573	std logFC = 0.781	RBM18
ENSG00000130540	0.521958	-20.1273	-16.059	0.780362	Sept_Inh_C	574	std logFC = 0.78	SULT4A1
ENSG00000165495	0.893416	-20.0318	-15.9652	0.778271	Sept_Inh_C	575	std logFC = 0.778	PKNOX2
ENSG00000165066	0.0473203	-19.9815	-15.9167	0.777169	Sept_Inh_C	576	std logFC = 0.777	NKX6-3
ENSG00000250066	0.00907794	-19.9104	-15.8472	0.775606	Sept_Inh_C	577	std logFC = 0.776	AC093248.1
ENSG00000003147	0.890193	-19.9028	-15.8414	0.775439	Sept_Inh_C	578	std logFC = 0.775	ICA1
ENSG00000186188	0.222309	-19.899	-15.8393	0.775355	Sept_Inh_C	579	std logFC = 0.775	FFAR4
ENSG00000250686	0.597005	-19.8401	-15.7822	0.774059	Sept_Inh_C	580	std logFC = 0.774	KHDRBS2-OT
ENSG00000111796	0.0467975	-19.7964	-15.7402	0.773096	Sept_Inh_C	581	std logFC = 0.773	KLRB1
ENSG00000239508	0.0273391	-19.7862	-15.7317	0.772872	Sept_Inh_C	582	std logFC = 0.773	PLCH1-AS1
ENSG00000264791	0.0271788	-19.7242	-15.6714	0.771501	Sept_Inh_C	583	std logFC = 0.772	AC004147.3
ENSG00000130649	0.295576	-19.7117	-15.6606	0.771225	Sept_Inh_C	584	std logFC = 0.771	CYP2E1
ENSG00000225968	0.400817	-19.7025	-15.6531	0.771021	Sept_Inh_C	585	std logFC = 0.771	ELFN1
ENSG00000186479	0.847694	-19.613	-15.5654	0.769041	Sept_Inh_C	586	std logFC = 0.769	RGS7BP
ENSG00000140396	0.987177	-19.5586	-15.5126	0.767833	Sept_Inh_C	587	std logFC = 0.768	NCOA2
ENSG00000180875	0.435482	-19.5242	-15.48	0.767071	Sept_Inh_C	588	std logFC = 0.767	GREM2
ENSG00000145990	0.880011	-19.4662	-15.4236	0.76578	Sept_Inh_C	589	std logFC = 0.766	GFOD1
ENSG00000183775	1.34109	-19.447	-15.4062	0.765354	Sept_Inh_C	590	std logFC = 0.765	KCTD16
ENSG00000260072	0.0339526	-19.3972	-15.358	0.764243	Sept_Inh_C	591	std logFC = 0.764	AC008938.1
ENSG00000115828	0.248311	-19.3554	-15.318	0.763312	Sept_Inh_C	592	std logFC = 0.763	QPCT
ENSG00000148704	0.269997	-19.3509	-15.3151	0.76321	Sept_Inh_C	593	std logFC = 0.763	VAX1
ENSG00000139174	0.876216	-19.348	-15.3139	0.763145	Sept_Inh_C	594	std logFC = 0.763	PRICKLE1
ENSG00000236714	0.242471	-19.3192	-15.2868	0.762502	Sept_Inh_C	595	std logFC = 0.763	LINC01844
ENSG00000232044	0.985144	-19.2901	-15.2594	0.761853	Sept_Inh_C	596	std logFC = 0.762	SILC1
ENSG00000141837	1.39782	-19.221	-15.1919	0.760305	Sept_Inh_C	597	std logFC = 0.76	CACNA1A
ENSG00000235526	0.0095338	-19.2126	-15.1853	0.760118	Sept_Inh_C	598	std logFC = 0.76	AL355990.2
ENSG00000136141	0.8294	-19.1922	-15.1665	0.759661	Sept_Inh_C	599	std logFC = 0.76	LRCH1
ENSG00000259518	0.0333752	-19.122	-15.0979	0.758083	Sept_Inh_C	600	std logFC = 0.758	LINC01583
ENSG00000136895	1.00002	-19.1138	-15.0914	0.757901	Sept_Inh_C	601	std logFC = 0.758	GARNL3
ENSG00000263765	0.0309367	-19.0798	-15.0591	0.757136	Sept_Inh_C	602	std logFC = 0.757	AC090371.2
ENSG00000113396	0.73632	-19.0561	-15.037	0.756602	Sept_Inh_C	603	std logFC = 0.757	SLC27A6
ENSG00000287550	0.25304	-19.0053	-14.9879	0.755459	Sept_Inh_C	604	std logFC = 0.755	AL450345.2
ENSG00000173250	0.0196701	-19.0037	-14.9879	0.755421	Sept_Inh_C	605	std logFC = 0.755	GPR151
ENSG00000240057	0.584683	-18.9834	-14.9693	0.754965	Sept_Inh_C	606	std logFC = 0.755	AC078785.1
ENSG00000112379	1.0237	-18.9042	-14.8918	0.753177	Sept_Inh_C	607	std logFC = 0.753	ARFGEF3
ENSG00000135709	0.644514	-18.848	-14.8372	0.751905	Sept_Inh_C	608	std logFC = 0.752	KIAA0513
ENSG00000232656	0.241286	-18.814	-14.8048	0.751135	Sept_Inh_C	609	std logFC = 0.751	IDI2-AS1
ENSG00000151376	0.974931	-18.8069	-14.7994	0.750975	Sept_Inh_C	610	std logFC = 0.751	ME3
ENSG00000089847	0.410661	-18.7806	-14.7747	0.750378	Sept_Inh_C	611	std logFC = 0.75	ANKRD24
ENSG00000139973	1.0855	-18.7646	-14.7616	0.750014	Sept_Inh_C	612	std logFC = 0.75	SYT16
ENSG00000263724	0.094586	-18.7642	-14.7616	0.750006	Sept_Inh_C	613	std logFC = 0.75	DLGAP1-AS3
ENSG00000274020	0.850907	-18.7502	-14.7492	0.749688	Sept_Inh_C	614	std logFC = 0.75	LINC01138
ENSG00000112182	1.19301	-18.6339	-14.6345	0.747043	Sept_Inh_C	615	std logFC = 0.747	BACH2
ENSG00000224222	0.35329	-18.6288	-14.6311	0.746927	Sept_Inh_C	616	std logFC = 0.747	LINC02636
ENSG00000198162	0.921272	-18.6272	-14.6311	0.74689	Sept_Inh_C	617	std logFC = 0.747	MAN1A2
ENSG00000154917	0.65053	-18.5934	-14.5989	0.74612	Sept_Inh_C	618	std logFC = 0.746	RAB6B
ENSG00000145431	0.733116	-18.5797	-14.5869	0.745808	Sept_Inh_C	619	std logFC = 0.746	PDGFC
ENSG00000137393	0.384495	-18.5347	-14.5435	0.744782	Sept_Inh_C	620	std logFC = 0.745	RNF144B
ENSG00000033327	1.19393	-18.5085	-14.5189	0.744183	Sept_Inh_C	621	std logFC = 0.744	GAB2
ENSG00000169432	1.0564	-18.4886	-14.5006	0.743727	Sept_Inh_C	622	std logFC = 0.744	SCN9A
ENSG00000101935	0.759123	-18.4604	-14.474	0.743082	Sept_Inh_C	623	std logFC = 0.743	AMMECR1
ENSG00000273079	1.5177	-18.4475	-14.4627	0.742787	Sept_Inh_C	624	std logFC = 0.743	GRIN2B
ENSG00000229990	0.0599714	-18.4195	-14.4363	0.742145	Sept_Inh_C	625	std logFC = 0.742	AC022400.2
ENSG00000096088	0.0604418	-18.389	-14.4074	0.741445	Sept_Inh_C	626	std logFC = 0.741	PGC
ENSG00000253628	0.0123473	-18.3648	-14.3848	0.74089	Sept_Inh_C	627	std logFC = 0.741	AC110011.1
ENSG00000120159	0.58784	-18.3615	-14.3831	0.740814	Sept_Inh_C	628	std logFC = 0.741	CAAP1
ENSG00000110696	0.772305	-18.3453	-14.3684	0.740441	Sept_Inh_C	629	std logFC = 0.74	C11orf58
ENSG00000264044	0.00936749	-18.3193	-14.344	0.739845	Sept_Inh_C	630	std logFC = 0.74	AC005726.2
ENSG00000231334	0.0302404	-18.3099	-14.3362	0.739629	Sept_Inh_C	631	std logFC = 0.74	AC104781.1
ENSG00000158220	0.339582	-18.2997	-14.3281	0.739393	Sept_Inh_C	632	std logFC = 0.739	ESYT3
ENSG00000089169	1.04738	-18.2986	-14.3281	0.739368	Sept_Inh_C	633	std logFC = 0.739	RPH3A
ENSG00000204677	0.967436	-18.2866	-14.3176	0.739092	Sept_Inh_C	634	std logFC = 0.739	FAM153CP
ENSG00000162618	0.26885	-18.2721	-14.3047	0.738758	Sept_Inh_C	635	std logFC = 0.739	ADGRL4
ENSG00000092068	0.568358	-18.2646	-14.2988	0.738586	Sept_Inh_C	636	std logFC = 0.739	SLC7A8
ENSG00000013293	0.726689	-18.1837	-14.2195	0.736721	Sept_Inh_C	637	std logFC = 0.737	SLC7A14
ENSG00000101443	0.164977	-18.1629	-14.2002	0.736241	Sept_Inh_C	638	std logFC = 0.736	WFDC2
ENSG00000284418	0.330486	-18.1256	-14.1645	0.73538	Sept_Inh_C	639	std logFC = 0.735	AL391117.1
ENSG00000179832	0.743977	-18.1192	-14.1597	0.735232	Sept_Inh_C	640	std logFC = 0.735	MROH1
ENSG00000256120	0.0786201	-18.1034	-14.1455	0.734867	Sept_Inh_C	641	std logFC = 0.735	SOX5-AS1
ENSG00000105649	0.329784	-18.096	-14.1396	0.734695	Sept_Inh_C	642	std logFC = 0.735	RAB3A
ENSG00000163630	1.18022	-18.0011	-14.0463	0.732497	Sept_Inh_C	643	std logFC = 0.732	SYNPR
ENSG00000078053	0.901465	-17.9991	-14.0458	0.732449	Sept_Inh_C	644	std logFC = 0.732	AMPH
ENSG00000100077	0.929251	-17.9732	-14.0214	0.731848	Sept_Inh_C	645	std logFC = 0.732	GRK3
ENSG00000237837	0.0140707	-17.966	-14.0158	0.731682	Sept_Inh_C	646	std logFC = 0.732	AC159540.1
ENSG00000281103	0.132156	-17.8913	-13.9426	0.729944	Sept_Inh_C	647	std logFC = 0.73	TRG-AS1
ENSG00000276308	0.0116774	-17.8817	-13.9366	0.72972	Sept_Inh_C	648	std logFC = 0.73	AC078880.4
ENSG00000164597	0.876502	-17.8814	-13.9366	0.729716	Sept_Inh_C	649	std logFC = 0.73	COG5
ENSG00000223742	0.015741	-17.8806	-13.9366	0.729697	Sept_Inh_C	650	std logFC = 0.73	AC112495.1
ENSG00000155858	0.275098	-17.8675	-13.925	0.72939	Sept_Inh_C	651	std logFC = 0.729	LSM11
ENSG00000250514	0.16443	-17.8148	-13.8739	0.728163	Sept_Inh_C	652	std logFC = 0.728	LINC02125
ENSG00000136828	0.886267	-17.7763	-13.8379	0.727263	Sept_Inh_C	653	std logFC = 0.727	RALGPS1
ENSG00000182916	0.365053	-17.7758	-13.8379	0.727251	Sept_Inh_C	654	std logFC = 0.727	TCEAL7
ENSG00000183837	0.444533	-17.7343	-13.798	0.726283	Sept_Inh_C	655	std logFC = 0.726	PNMA3
ENSG00000234653	0.162139	-17.7322	-13.7974	0.726233	Sept_Inh_C	656	std logFC = 0.726	AC079117.1
ENSG00000182197	1.03829	-17.7268	-13.7935	0.726107	Sept_Inh_C	657	std logFC = 0.726	EXT1
ENSG00000183018	0.659652	-17.6576	-13.7258	0.724486	Sept_Inh_C	658	std logFC = 0.724	SPNS2
ENSG00000111490	0.475088	-17.6372	-13.7069	0.724007	Sept_Inh_C	659	std logFC = 0.724	TBC1D30
ENSG00000224223	0.452031	-17.6199	-13.6911	0.723601	Sept_Inh_C	660	std logFC = 0.724	VSTM2A-OT1
ENSG00000065060	0.577432	-17.5268	-13.5996	0.721414	Sept_Inh_C	661	std logFC = 0.721	UHRF1BP1
ENSG00000107554	0.491503	-17.5224	-13.5967	0.72131	Sept_Inh_C	662	std logFC = 0.721	DNMBP
ENSG00000148082	0.882054	-17.514	-13.5898	0.721112	Sept_Inh_C	663	std logFC = 0.721	SHC3
ENSG00000114631	0.5823	-17.4936	-13.5713	0.720632	Sept_Inh_C	664	std logFC = 0.721	PODXL2
ENSG00000256422	0.211965	-17.4925	-13.5713	0.720607	Sept_Inh_C	665	std logFC = 0.721	LINC02552
ENSG00000090238	0.53105	-17.4841	-13.5644	0.720409	Sept_Inh_C	666	std logFC = 0.72	YPEL3
ENSG00000133687	1.16777	-17.4448	-13.5267	0.719482	Sept_Inh_C	667	std logFC = 0.719	TMTC1
ENSG00000155011	0.453084	-17.4024	-13.4857	0.71848	Sept_Inh_C	668	std logFC = 0.718	DKK2
ENSG00000177108	0.255383	-17.3845	-13.4693	0.718058	Sept_Inh_C	669	std logFC = 0.718	ZDHHC22
ENSG00000134954	0.37653	-17.3707	-13.457	0.71773	Sept_Inh_C	670	std logFC = 0.718	ETS1
ENSG00000100359	0.417677	-17.3593	-13.4471	0.717462	Sept_Inh_C	671	std logFC = 0.717	SGSM3
ENSG00000114200	0.383076	-17.3556	-13.4449	0.717374	Sept_Inh_C	672	std logFC = 0.717	BCHE
ENSG00000165046	0.280957	-17.3313	-13.4221	0.716799	Sept_Inh_C	673	std logFC = 0.717	LETM2
ENSG00000138829	0.737729	-17.258	-13.3502	0.715061	Sept_Inh_C	674	std logFC = 0.715	FBN2
ENSG00000263961	0.0509005	-17.1973	-13.2911	0.713621	Sept_Inh_C	675	std logFC = 0.714	RHEX
ENSG00000182566	0.0371581	-17.1632	-13.2584	0.712808	Sept_Inh_C	676	std logFC = 0.713	CLEC4G
ENSG00000158473	0.0290137	-17.107	-13.2037	0.711469	Sept_Inh_C	677	std logFC = 0.711	CD1D
ENSG00000134532	1.56765	-17.0489	-13.147	0.710082	Sept_Inh_C	678	std logFC = 0.71	SOX5
ENSG00000152954	0.764455	-17.039	-13.1387	0.709848	Sept_Inh_C	679	std logFC = 0.71	NRSN1
ENSG00000188859	0.681241	-17.0333	-13.1344	0.70971	Sept_Inh_C	680	std logFC = 0.71	FAM78B
ENSG00000148053	1.22242	-17.0306	-13.1332	0.709645	Sept_Inh_C	681	std logFC = 0.71	NTRK2
ENSG00000177300	0.0147849	-17.0192	-13.1232	0.709372	Sept_Inh_C	682	std logFC = 0.709	CLDN22
ENSG00000235295	0.0157666	-16.985	-13.0906	0.708556	Sept_Inh_C	683	std logFC = 0.709	LINC01634
ENSG00000156689	0.345298	-16.9761	-13.0831	0.708341	Sept_Inh_C	684	std logFC = 0.708	GLYATL2
ENSG00000164105	0.34311	-16.9194	-13.0278	0.706982	Sept_Inh_C	685	std logFC = 0.707	SAP30
ENSG00000106683	0.432918	-16.8992	-13.0091	0.7065	Sept_Inh_C	686	std logFC = 0.706	LIMK1
ENSG00000148935	0.725492	-16.8737	-12.9851	0.705886	Sept_Inh_C	687	std logFC = 0.706	GAS2
ENSG00000251033	0.06075	-16.8089	-12.9217	0.704328	Sept_Inh_C	688	std logFC = 0.704	AC113347.4
ENSG00000204764	0.955235	-16.7814	-12.8957	0.703666	Sept_Inh_C	689	std logFC = 0.704	RANBP17
ENSG00000237773	0.6543	-16.7569	-12.8726	0.703075	Sept_Inh_C	690	std logFC = 0.703	AC073332.1
ENSG00000021645	1.70443	-16.7182	-12.8353	0.702142	Sept_Inh_C	691	std logFC = 0.702	NRXN3
ENSG00000204335	0.027501	-16.6609	-12.7796	0.700759	Sept_Inh_C	692	std logFC = 0.701	SP5
ENSG00000133639	0.428775	-16.6543	-12.7744	0.700598	Sept_Inh_C	693	std logFC = 0.701	BTG1
ENSG00000229999	0.162234	-16.611	-12.7325	0.69955	Sept_Inh_C	694	std logFC = 0.7	AL022238.2
ENSG00000284309	0.00925261	-16.5944	-12.7173	0.699147	Sept_Inh_C	695	std logFC = 0.699	AL391650.2
ENSG00000286605	0.0353169	-16.5762	-12.7006	0.698707	Sept_Inh_C	696	std logFC = 0.699	AC115100.1
ENSG00000269987	0.0394883	-16.5545	-12.6803	0.69818	Sept_Inh_C	697	std logFC = 0.698	AC004542.2
ENSG00000287976	0.457403	-16.5523	-12.6795	0.698126	Sept_Inh_C	698	std logFC = 0.698	AL445123.2
ENSG00000168502	0.634689	-16.5146	-12.6432	0.697211	Sept_Inh_C	699	std logFC = 0.697	MTCL1
ENSG00000150471	1.316	-16.5061	-12.6362	0.697005	Sept_Inh_C	700	std logFC = 0.697	ADGRL3
ENSG00000240980	0.00939806	-16.488	-12.6195	0.696565	Sept_Inh_C	701	std logFC = 0.697	AC093904.1
ENSG00000197594	0.276939	-16.4618	-12.5947	0.695927	Sept_Inh_C	702	std logFC = 0.696	ENPP1
ENSG00000253288	0.391318	-16.457	-12.5914	0.695811	Sept_Inh_C	703	std logFC = 0.696	AC046195.1
ENSG00000172350	0.19048	-16.4466	-12.5824	0.695557	Sept_Inh_C	704	std logFC = 0.696	ABCG4
ENSG00000186472	1.28366	-16.4089	-12.5461	0.694638	Sept_Inh_C	705	std logFC = 0.695	PCLO
ENSG00000153246	0.66275	-16.3868	-12.5255	0.694101	Sept_Inh_C	706	std logFC = 0.694	PLA2R1
ENSG00000172985	1.09819	-16.3645	-12.5045	0.693555	Sept_Inh_C	707	std logFC = 0.694	SH3RF3
ENSG00000173267	0.33452	-16.3554	-12.4969	0.693334	Sept_Inh_C	708	std logFC = 0.693	SNCG
ENSG00000109819	0.716089	-16.3396	-12.4824	0.692946	Sept_Inh_C	709	std logFC = 0.693	PPARGC1A
ENSG00000136848	0.565625	-16.323	-12.4673	0.692541	Sept_Inh_C	710	std logFC = 0.693	DAB2IP
ENSG00000259591	0.0185616	-16.2975	-12.4432	0.691918	Sept_Inh_C	711	std logFC = 0.692	AC022898.1
ENSG00000189195	0.73413	-16.2928	-12.4399	0.691804	Sept_Inh_C	712	std logFC = 0.692	BTBD8
ENSG00000244757	0.159488	-16.2881	-12.4367	0.691689	Sept_Inh_C	713	std logFC = 0.692	AL137024.1
ENSG00000127588	0.0179641	-16.2776	-12.4275	0.691431	Sept_Inh_C	714	std logFC = 0.691	GNG13
ENSG00000089057	0.763696	-16.273	-12.4243	0.691317	Sept_Inh_C	715	std logFC = 0.691	SLC23A2
ENSG00000109158	0.729549	-16.2578	-12.4105	0.690946	Sept_Inh_C	716	std logFC = 0.691	GABRA4
ENSG00000189337	1.43226	-16.2325	-12.3866	0.690326	Sept_Inh_C	717	std logFC = 0.69	KAZN
ENSG00000146966	0.787901	-16.2075	-12.363	0.689713	Sept_Inh_C	718	std logFC = 0.69	DENND2A
ENSG00000145882	0.308757	-16.1409	-12.2992	0.688076	Sept_Inh_C	719	std logFC = 0.688	PCYOX1L
ENSG00000271156	0.0344315	-16.1409	-12.2992	0.688076	Sept_Inh_C	720	std logFC = 0.688	AC090578.2
ENSG00000272908	0.0243672	-16.1318	-12.2915	0.687852	Sept_Inh_C	721	std logFC = 0.688	AC006033.2
ENSG00000287319	0.0969119	-16.0909	-12.2519	0.686845	Sept_Inh_C	722	std logFC = 0.687	AC079822.1
ENSG00000174473	1.6676	-16.0879	-12.2504	0.686772	Sept_Inh_C	723	std logFC = 0.687	GALNTL6
ENSG00000285780	0.083411	-16.0832	-12.2471	0.686656	Sept_Inh_C	724	std logFC = 0.687	AC109129.1
ENSG00000174453	0.656578	-16.0593	-12.2245	0.686067	Sept_Inh_C	725	std logFC = 0.686	VWC2L
ENSG00000232268	0.0462116	-16.0442	-12.2108	0.685694	Sept_Inh_C	726	std logFC = 0.686	OR52I1
ENSG00000144406	1.05055	-16.0415	-12.2095	0.685627	Sept_Inh_C	727	std logFC = 0.686	UNC80
ENSG00000179314	0.462892	-16.0302	-12.1996	0.685349	Sept_Inh_C	728	std logFC = 0.685	WSCD1
ENSG00000088305	0.204685	-16.0183	-12.189	0.685054	Sept_Inh_C	729	std logFC = 0.685	DNMT3B
ENSG00000145012	1.05114	-16.0092	-12.1813	0.684829	Sept_Inh_C	730	std logFC = 0.685	LPP
ENSG00000147251	0.737574	-16.0074	-12.1808	0.684785	Sept_Inh_C	731	std logFC = 0.685	DOCK11
ENSG00000134369	0.921176	-15.991	-12.1658	0.68438	Sept_Inh_C	732	std logFC = 0.684	NAV1
ENSG00000230910	0.592029	-15.9771	-12.1533	0.684036	Sept_Inh_C	733	std logFC = 0.684	AL391807.1
ENSG00000258602	0.0343919	-15.9464	-12.124	0.683277	Sept_Inh_C	734	std logFC = 0.683	LINC01629
ENSG00000233073	0.387884	-15.9361	-12.115	0.683022	Sept_Inh_C	735	std logFC = 0.683	AC005009.2
ENSG00000233783	0.246245	-15.9195	-12.0998	0.682611	Sept_Inh_C	736	std logFC = 0.683	AP001442.1
ENSG00000256814	0.00778725	-15.8939	-12.0755	0.681975	Sept_Inh_C	737	std logFC = 0.682	AC122688.2
ENSG00000158683	0.624461	-15.8583	-12.0413	0.681092	Sept_Inh_C	738	std logFC = 0.681	PKD1L1
ENSG00000267057	0.0442567	-15.8322	-12.0165	0.680444	Sept_Inh_C	739	std logFC = 0.68	LINC01905
ENSG00000176204	1.70336	-15.826	-12.0116	0.680288	Sept_Inh_C	740	std logFC = 0.68	LRRTM4
ENSG00000157388	1.05575	-15.8198	-12.0069	0.680136	Sept_Inh_C	741	std logFC = 0.68	CACNA1D
ENSG00000102003	0.7248	-15.8174	-12.0058	0.680075	Sept_Inh_C	742	std logFC = 0.68	SYP
ENSG00000286125	0.692017	-15.8148	-12.0045	0.680011	Sept_Inh_C	743	std logFC = 0.68	AC006115.2
ENSG00000280870	1.08808	-15.8093	-12.0004	0.679874	Sept_Inh_C	744	std logFC = 0.68	AC233296.1
ENSG00000169021	0.299699	-15.806	-11.9985	0.679793	Sept_Inh_C	745	std logFC = 0.68	UQCRFS1
ENSG00000244405	0.590185	-15.8003	-11.994	0.67965	Sept_Inh_C	746	std logFC = 0.68	ETV5
ENSG00000236531	0.0235823	-15.7582	-11.9533	0.678603	Sept_Inh_C	747	std logFC = 0.679	AC006013.1
ENSG00000250282	0.0148801	-15.7205	-11.917	0.677662	Sept_Inh_C	748	std logFC = 0.678	AC002401.2
ENSG00000086619	0.603088	-15.6945	-11.8927	0.677012	Sept_Inh_C	749	std logFC = 0.677	ERO1B
ENSG00000118985	0.94826	-15.6936	-11.8927	0.676991	Sept_Inh_C	750	std logFC = 0.677	ELL2
ENSG00000108840	0.582539	-15.6718	-11.8722	0.676445	Sept_Inh_C	751	std logFC = 0.676	HDAC5
ENSG00000272477	0.0701061	-15.6451	-11.8469	0.675778	Sept_Inh_C	752	std logFC = 0.676	AC144521.1
ENSG00000283052	0.0779938	-15.6254	-11.8285	0.675285	Sept_Inh_C	753	std logFC = 0.675	LINC02456
ENSG00000246662	0.604359	-15.5833	-11.7877	0.67423	Sept_Inh_C	754	std logFC = 0.674	LINC00535
ENSG00000286690	0.0337905	-15.5668	-11.7725	0.673817	Sept_Inh_C	755	std logFC = 0.674	AC011351.1
ENSG00000136750	0.971206	-15.5326	-11.7397	0.672959	Sept_Inh_C	756	std logFC = 0.673	GAD2
ENSG00000123091	0.584158	-15.5284	-11.7368	0.672853	Sept_Inh_C	757	std logFC = 0.673	RNF11
ENSG00000170379	0.0746377	-15.4946	-11.7043	0.672004	Sept_Inh_C	758	std logFC = 0.672	TCAF2
ENSG00000141668	0.32668	-15.4107	-11.623	0.66989	Sept_Inh_C	759	std logFC = 0.67	CBLN2
ENSG00000137275	0.524617	-15.4106	-11.623	0.669889	Sept_Inh_C	760	std logFC = 0.67	RIPK1
ENSG00000260802	0.0293836	-15.4014	-11.6151	0.669657	Sept_Inh_C	761	std logFC = 0.67	SERTM2
ENSG00000186469	0.701209	-15.3529	-11.5679	0.668432	Sept_Inh_C	762	std logFC = 0.668	GNG2
ENSG00000128881	0.766059	-15.3264	-11.5427	0.667762	Sept_Inh_C	763	std logFC = 0.668	TTBK2
ENSG00000184502	0.0178119	-15.3142	-11.5318	0.667453	Sept_Inh_C	764	std logFC = 0.667	GAST
ENSG00000146416	0.899752	-15.2855	-11.5044	0.666727	Sept_Inh_C	765	std logFC = 0.667	AIG1
ENSG00000106327	0.176151	-15.2742	-11.4944	0.66644	Sept_Inh_C	766	std logFC = 0.666	TFR2
ENSG00000105605	0.50704	-15.2372	-11.4588	0.665503	Sept_Inh_C	767	std logFC = 0.666	CACNG7
ENSG00000261538	0.00900018	-15.2359	-11.4588	0.66547	Sept_Inh_C	768	std logFC = 0.665	AC096996.2
ENSG00000253690	0.104662	-15.2086	-11.4327	0.664776	Sept_Inh_C	769	std logFC = 0.665	AC021678.2
ENSG00000118276	0.598305	-15.2037	-11.4291	0.664651	Sept_Inh_C	770	std logFC = 0.665	B4GALT6
ENSG00000251598	0.101651	-15.1783	-11.4051	0.664007	Sept_Inh_C	771	std logFC = 0.664	AC093916.1
ENSG00000253976	0.0845641	-15.176	-11.404	0.663947	Sept_Inh_C	772	std logFC = 0.664	AC022679.2
ENSG00000177432	0.390968	-15.1531	-11.3824	0.663366	Sept_Inh_C	773	std logFC = 0.663	NAP1L5
ENSG00000083720	0.657368	-15.1273	-11.3579	0.66271	Sept_Inh_C	774	std logFC = 0.663	OXCT1
ENSG00000175764	0.817307	-15.1007	-11.3325	0.662029	Sept_Inh_C	775	std logFC = 0.662	TTLL11
ENSG00000115361	0.246154	-15.0853	-11.3185	0.661637	Sept_Inh_C	776	std logFC = 0.662	ACADL
ENSG00000139154	0.924081	-15.0624	-11.2981	0.661052	Sept_Inh_C	777	std logFC = 0.661	AEBP2
ENSG00000173757	0.703566	-15.0623	-11.2981	0.661052	Sept_Inh_C	778	std logFC = 0.661	STAT5B
ENSG00000073598	0.0186438	-15.0445	-11.2816	0.660597	Sept_Inh_C	779	std logFC = 0.661	FNDC8
ENSG00000120907	0.690874	-15.0207	-11.259	0.659987	Sept_Inh_C	780	std logFC = 0.66	ADRA1A
ENSG00000256040	0.0843709	-15.0045	-11.245	0.659573	Sept_Inh_C	781	std logFC = 0.66	PAPPA-AS1
ENSG00000133985	0.316292	-15.0037	-11.245	0.659554	Sept_Inh_C	782	std logFC = 0.66	TTC9
ENSG00000164038	0.536104	-15.0029	-11.245	0.659532	Sept_Inh_C	783	std logFC = 0.66	SLC9B2
ENSG00000235717	0.0372866	-14.9864	-11.2298	0.65911	Sept_Inh_C	784	std logFC = 0.659	DPP10-AS2
ENSG00000136840	0.180734	-14.9487	-11.1934	0.658145	Sept_Inh_C	785	std logFC = 0.658	ST6GALNAC4
ENSG00000130558	0.490568	-14.9469	-11.1929	0.658099	Sept_Inh_C	786	std logFC = 0.658	OLFM1
ENSG00000124091	0.0885893	-14.9413	-11.1885	0.657955	Sept_Inh_C	787	std logFC = 0.658	GCNT7
ENSG00000165202	0.00619615	-14.9318	-11.1804	0.657712	Sept_Inh_C	788	std logFC = 0.658	OR1Q1
ENSG00000159164	0.626621	-14.9306	-11.1804	0.657681	Sept_Inh_C	789	std logFC = 0.658	SV2A
ENSG00000241484	0.188753	-14.9284	-11.1795	0.657625	Sept_Inh_C	790	std logFC = 0.658	ARHGAP8
ENSG00000196151	0.534717	-14.9046	-11.157	0.657014	Sept_Inh_C	791	std logFC = 0.657	WDSUB1
ENSG00000060982	0.612593	-14.9005	-11.1541	0.656907	Sept_Inh_C	792	std logFC = 0.657	BCAT1
ENSG00000124191	0.597081	-14.8777	-11.1326	0.656323	Sept_Inh_C	793	std logFC = 0.656	TOX2
ENSG00000118762	0.771998	-14.8742	-11.1303	0.656231	Sept_Inh_C	794	std logFC = 0.656	PKD2
ENSG00000250095	0.0471471	-14.8664	-11.1238	0.656033	Sept_Inh_C	795	std logFC = 0.656	NREP-AS1
ENSG00000181693	0.0119194	-14.8464	-11.1051	0.655518	Sept_Inh_C	796	std logFC = 0.656	OR8H1
ENSG00000172425	0.0525604	-14.7967	-11.0565	0.654236	Sept_Inh_C	797	std logFC = 0.654	TTC36
ENSG00000146267	0.564286	-14.7865	-11.0476	0.653973	Sept_Inh_C	798	std logFC = 0.654	FAXC
ENSG00000236199	0.020984	-14.7819	-11.0443	0.653855	Sept_Inh_C	799	std logFC = 0.654	AL359076.1
ENSG00000162621	0.0752272	-14.7767	-11.0403	0.653721	Sept_Inh_C	800	std logFC = 0.654	LRRC53
ENSG00000158445	0.790723	-14.7396	-11.0045	0.652765	Sept_Inh_C	801	std logFC = 0.653	KCNB1
ENSG00000155970	0.753027	-14.7376	-11.0037	0.652711	Sept_Inh_C	802	std logFC = 0.653	MICU3
ENSG00000104490	1.04072	-14.7256	-10.993	0.652403	Sept_Inh_C	803	std logFC = 0.652	NCALD
ENSG00000232243	0.100188	-14.7177	-10.9863	0.652198	Sept_Inh_C	804	std logFC = 0.652	AL139327.2
ENSG00000101350	0.518513	-14.6811	-10.951	0.651251	Sept_Inh_C	805	std logFC = 0.651	KIF3B
ENSG00000248019	0.408091	-14.6714	-10.9425	0.651	Sept_Inh_C	806	std logFC = 0.651	FAM13A-AS1
ENSG00000185274	1.0829	-14.6568	-10.9292	0.650623	Sept_Inh_C	807	std logFC = 0.651	GALNT17
ENSG00000182053	0.0301913	-14.6402	-10.9138	0.650192	Sept_Inh_C	808	std logFC = 0.65	TRIM49B
ENSG00000182768	0.466781	-14.5975	-10.8723	0.649083	Sept_Inh_C	809	std logFC = 0.649	NGRN
ENSG00000166025	0.581128	-14.5686	-10.8446	0.648332	Sept_Inh_C	810	std logFC = 0.648	AMOTL1
ENSG00000107518	1.28348	-14.5663	-10.8436	0.648273	Sept_Inh_C	811	std logFC = 0.648	ATRNL1
ENSG00000134198	0.274643	-14.5605	-10.839	0.648123	Sept_Inh_C	812	std logFC = 0.648	TSPAN2
ENSG00000180611	0.610983	-14.5496	-10.8293	0.647838	Sept_Inh_C	813	std logFC = 0.648	MB21D2
ENSG00000253992	0.0976796	-14.5476	-10.8286	0.647787	Sept_Inh_C	814	std logFC = 0.648	AC103726.2
ENSG00000171208	0.766197	-14.5445	-10.8267	0.647705	Sept_Inh_C	815	std logFC = 0.648	NETO2
ENSG00000011105	0.519491	-14.5257	-10.81	0.647218	Sept_Inh_C	816	std logFC = 0.647	TSPAN9
ENSG00000156427	0.119183	-14.524	-10.81	0.647172	Sept_Inh_C	817	std logFC = 0.647	FGF18
ENSG00000198825	0.691214	-14.5231	-10.81	0.647149	Sept_Inh_C	818	std logFC = 0.647	INPP5F
ENSG00000164176	1.33653	-14.5228	-10.81	0.647142	Sept_Inh_C	819	std logFC = 0.647	EDIL3
ENSG00000171867	0.718439	-14.5197	-10.808	0.64706	Sept_Inh_C	820	std logFC = 0.647	PRNP
ENSG00000121210	0.701477	-14.4956	-10.7853	0.646433	Sept_Inh_C	821	std logFC = 0.646	TMEM131L
ENSG00000287130	0.0170401	-14.4946	-10.7853	0.646406	Sept_Inh_C	822	std logFC = 0.646	AC068616.3
ENSG00000187012	0.0162163	-14.4868	-10.7787	0.646202	Sept_Inh_C	823	std logFC = 0.646	LINC00207
ENSG00000118596	0.672203	-14.4768	-10.77	0.645943	Sept_Inh_C	824	std logFC = 0.646	SLC16A7
ENSG00000142494	0.308222	-14.4726	-10.767	0.645834	Sept_Inh_C	825	std logFC = 0.646	SLC47A1
ENSG00000165124	0.57541	-14.4477	-10.7434	0.645184	Sept_Inh_C	826	std logFC = 0.645	SVEP1
ENSG00000231160	0.597782	-14.446	-10.7428	0.645137	Sept_Inh_C	827	std logFC = 0.645	KLF3-AS1
ENSG00000197702	0.503414	-14.4428	-10.7408	0.645055	Sept_Inh_C	828	std logFC = 0.645	PARVA
ENSG00000271590	0.080416	-14.4296	-10.7291	0.644711	Sept_Inh_C	829	std logFC = 0.645	AC108463.3
ENSG00000236830	0.302703	-14.4286	-10.7291	0.644685	Sept_Inh_C	830	std logFC = 0.645	CBR3-AS1
ENSG00000144355	0.304064	-14.4062	-10.7079	0.644099	Sept_Inh_C	831	std logFC = 0.644	DLX1
ENSG00000121769	0.177491	-14.3911	-10.694	0.643703	Sept_Inh_C	832	std logFC = 0.644	FABP3
ENSG00000117069	1.19618	-14.3898	-10.6938	0.643669	Sept_Inh_C	833	std logFC = 0.644	ST6GALNAC5
ENSG00000166073	0.650768	-14.3758	-10.681	0.643302	Sept_Inh_C	834	std logFC = 0.643	GPR176
ENSG00000273464	0.0119901	-14.3369	-10.6434	0.642284	Sept_Inh_C	835	std logFC = 0.642	AP000238.1
ENSG00000091428	1.04736	-14.3137	-10.6214	0.641676	Sept_Inh_C	836	std logFC = 0.642	RAPGEF4
ENSG00000107864	0.844751	-14.3062	-10.6151	0.64148	Sept_Inh_C	837	std logFC = 0.641	CPEB3
ENSG00000147099	0.832224	-14.2793	-10.5893	0.640772	Sept_Inh_C	838	std logFC = 0.641	HDAC8
ENSG00000236627	0.048312	-14.273	-10.5842	0.640606	Sept_Inh_C	839	std logFC = 0.641	AL590302.2
ENSG00000165102	0.689186	-14.255	-10.5674	0.640132	Sept_Inh_C	840	std logFC = 0.64	HGSNAT
ENSG00000224043	0.497418	-14.2443	-10.5579	0.639852	Sept_Inh_C	841	std logFC = 0.64	CCNT2-AS1
ENSG00000273365	0.0218557	-14.2372	-10.552	0.639665	Sept_Inh_C	842	std logFC = 0.64	AL451074.5
ENSG00000109586	0.771938	-14.2141	-10.5301	0.639055	Sept_Inh_C	843	std logFC = 0.639	GALNT7
ENSG00000253857	0.0747603	-14.2041	-10.5219	0.638792	Sept_Inh_C	844	std logFC = 0.639	AC022679.1
ENSG00000186088	0.542757	-14.2036	-10.5219	0.638779	Sept_Inh_C	845	std logFC = 0.639	GSAP
ENSG00000071051	0.572514	-14.1927	-10.5122	0.638492	Sept_Inh_C	846	std logFC = 0.638	NCK2
ENSG00000285686	0.0114367	-14.183	-10.5038	0.638238	Sept_Inh_C	847	std logFC = 0.638	LINC02834
ENSG00000142686	0.235113	-14.172	-10.4939	0.637947	Sept_Inh_C	848	std logFC = 0.638	C1orf216
ENSG00000235257	0.63682	-14.1599	-10.483	0.637626	Sept_Inh_C	849	std logFC = 0.638	ITGA9-AS1
ENSG00000236935	0.0293549	-14.1468	-10.4711	0.637281	Sept_Inh_C	850	std logFC = 0.637	AP003774.2
ENSG00000176349	0.0374229	-14.1381	-10.4635	0.637051	Sept_Inh_C	851	std logFC = 0.637	AC104129.1
ENSG00000259953	0.2633	-14.1323	-10.4589	0.636897	Sept_Inh_C	852	std logFC = 0.637	AL138756.1
ENSG00000262869	0.0359748	-14.1121	-10.4399	0.636365	Sept_Inh_C	853	std logFC = 0.636	AC099684.3
ENSG00000264729	0.0218966	-14.0706	-10.3996	0.635266	Sept_Inh_C	854	std logFC = 0.635	AC022596.1
ENSG00000224940	0.15783	-14.0667	-10.3969	0.635163	Sept_Inh_C	855	std logFC = 0.635	PRRT4
ENSG00000269189	0.10548	-14.0542	-10.3855	0.634831	Sept_Inh_C	856	std logFC = 0.635	AL445223.1
ENSG00000174145	0.440759	-14.0147	-10.3471	0.633782	Sept_Inh_C	857	std logFC = 0.634	NWD2
ENSG00000167642	0.391965	-13.9871	-10.3207	0.63305	Sept_Inh_C	858	std logFC = 0.633	SPINT2
ENSG00000214595	0.893	-13.9649	-10.2997	0.632459	Sept_Inh_C	859	std logFC = 0.632	EML6
ENSG00000234352	0.187315	-13.9631	-10.299	0.632412	Sept_Inh_C	860	std logFC = 0.632	AC009264.1
ENSG00000239642	0.580066	-13.9463	-10.2834	0.631966	Sept_Inh_C	861	std logFC = 0.632	MEIKIN
ENSG00000205056	0.103363	-13.9334	-10.2724	0.631622	Sept_Inh_C	862	std logFC = 0.632	LINC02397
ENSG00000157306	0.510594	-13.933	-10.2724	0.631612	Sept_Inh_C	863	std logFC = 0.632	ZFHX2-AS1
ENSG00000164112	0.0607594	-13.9283	-10.2689	0.631486	Sept_Inh_C	864	std logFC = 0.631	TMEM155
ENSG00000240694	0.596396	-13.8847	-10.2265	0.630324	Sept_Inh_C	865	std logFC = 0.63	PNMA2
ENSG00000236283	0.340209	-13.8338	-10.1767	0.628965	Sept_Inh_C	866	std logFC = 0.629	AC019197.1
ENSG00000138642	0.386438	-13.8319	-10.176	0.628913	Sept_Inh_C	867	std logFC = 0.629	HERC6
ENSG00000106034	0.438724	-13.8285	-10.1737	0.628823	Sept_Inh_C	868	std logFC = 0.629	CPED1
ENSG00000132334	0.815039	-13.8062	-10.1526	0.628227	Sept_Inh_C	869	std logFC = 0.628	PTPRE
ENSG00000144452	0.103885	-13.8028	-10.1503	0.628134	Sept_Inh_C	870	std logFC = 0.628	ABCA12
ENSG00000113327	0.692126	-13.7926	-10.1413	0.627863	Sept_Inh_C	871	std logFC = 0.628	GABRG2
ENSG00000242759	0.917837	-13.7606	-10.1105	0.627006	Sept_Inh_C	872	std logFC = 0.627	LINC00882
ENSG00000270114	0.0956059	-13.7586	-10.1096	0.626951	Sept_Inh_C	873	std logFC = 0.627	AC006019.3
ENSG00000164684	0.889424	-13.751	-10.1031	0.626747	Sept_Inh_C	874	std logFC = 0.627	ZNF704
ENSG00000205978	0.170238	-13.7497	-10.1029	0.626712	Sept_Inh_C	875	std logFC = 0.627	NYNRIN
ENSG00000156299	1.01204	-13.7387	-10.0931	0.626419	Sept_Inh_C	876	std logFC = 0.626	TIAM1
ENSG00000203364	0.0164125	-13.7075	-10.063	0.625579	Sept_Inh_C	877	std logFC = 0.626	AL390760.1
ENSG00000229457	0.0464984	-13.6975	-10.0542	0.625313	Sept_Inh_C	878	std logFC = 0.625	LINC01789
ENSG00000110218	0.237477	-13.6936	-10.0514	0.625207	Sept_Inh_C	879	std logFC = 0.625	PANX1
ENSG00000143469	0.885768	-13.6542	-10.0131	0.624146	Sept_Inh_C	880	std logFC = 0.624	SYT14
ENSG00000100065	0.0697172	-13.631	-9.99109	0.623522	Sept_Inh_C	881	std logFC = 0.624	CARD10
ENSG00000250320	0.518636	-13.6224	-9.98357	0.623288	Sept_Inh_C	882	std logFC = 0.623	AC113383.1
ENSG00000233941	0.00937331	-13.6076	-9.96993	0.62289	Sept_Inh_C	883	std logFC = 0.623	AL356859.1
ENSG00000287682	0.0231345	-13.6008	-9.96432	0.622708	Sept_Inh_C	884	std logFC = 0.623	AC020651.2
ENSG00000227906	0.472923	-13.596	-9.96125	0.622577	Sept_Inh_C	885	std logFC = 0.623	SNAP25-AS1
ENSG00000251136	0.759521	-13.5955	-9.96125	0.622564	Sept_Inh_C	886	std logFC = 0.623	AF117829.1
ENSG00000261763	0.0113665	-13.5681	-9.93516	0.621824	Sept_Inh_C	887	std logFC = 0.622	AC110716.2
ENSG00000236572	0.0115643	-13.5665	-9.93516	0.62178	Sept_Inh_C	888	std logFC = 0.622	AC006369.2
ENSG00000203837	0.0158089	-13.566	-9.93516	0.621769	Sept_Inh_C	889	std logFC = 0.622	PNLIPRP3
ENSG00000187678	0.267437	-13.5346	-9.90486	0.620919	Sept_Inh_C	890	std logFC = 0.621	SPRY4
ENSG00000257735	0.486434	-13.4876	-9.85897	0.619646	Sept_Inh_C	891	std logFC = 0.62	AC090115.1
ENSG00000108389	0.495569	-13.4832	-9.85565	0.619526	Sept_Inh_C	892	std logFC = 0.62	MTMR4
ENSG00000095539	0.26485	-13.4748	-9.84846	0.6193	Sept_Inh_C	893	std logFC = 0.619	SEMA4G
ENSG00000184992	0.456664	-13.47	-9.84476	0.61917	Sept_Inh_C	894	std logFC = 0.619	BRI3BP
ENSG00000107742	0.602376	-13.4422	-9.8181	0.618416	Sept_Inh_C	895	std logFC = 0.618	SPOCK2
ENSG00000249713	0.0123322	-13.4344	-9.81138	0.618203	Sept_Inh_C	896	std logFC = 0.618	AC026725.1
ENSG00000154262	0.502789	-13.4215	-9.79956	0.617852	Sept_Inh_C	897	std logFC = 0.618	ABCA6
ENSG00000172348	0.945125	-13.4196	-9.79875	0.617799	Sept_Inh_C	898	std logFC = 0.618	RCAN2
ENSG00000180998	0.771089	-13.3869	-9.76717	0.61691	Sept_Inh_C	899	std logFC = 0.617	GPR137C
ENSG00000146938	0.895154	-13.3799	-9.76132	0.616721	Sept_Inh_C	900	std logFC = 0.617	NLGN4X
ENSG00000163633	0.163335	-13.3674	-9.74991	0.61638	Sept_Inh_C	901	std logFC = 0.616	C4orf36
ENSG00000123643	0.385715	-13.3612	-9.74486	0.616212	Sept_Inh_C	902	std logFC = 0.616	SLC36A1
ENSG00000154265	0.716295	-13.3467	-9.73149	0.615818	Sept_Inh_C	903	std logFC = 0.616	ABCA5
ENSG00000264982	0.0153326	-13.3207	-9.70661	0.615109	Sept_Inh_C	904	std logFC = 0.615	AC015563.2
ENSG00000136048	0.233677	-13.3096	-9.69669	0.614806	Sept_Inh_C	905	std logFC = 0.615	DRAM1
ENSG00000106789	0.338397	-13.3086	-9.69669	0.614778	Sept_Inh_C	906	std logFC = 0.615	CORO2A
ENSG00000235749	0.0915225	-13.3049	-9.69405	0.614675	Sept_Inh_C	907	std logFC = 0.615	AL390860.1
ENSG00000175874	0.470824	-13.2623	-9.65259	0.613512	Sept_Inh_C	908	std logFC = 0.614	CREG2
ENSG00000172915	1.04763	-13.2302	-9.62153	0.612632	Sept_Inh_C	909	std logFC = 0.613	NBEA
ENSG00000153933	0.530994	-13.2174	-9.60984	0.612282	Sept_Inh_C	910	std logFC = 0.612	DGKE
ENSG00000183117	1.65059	-13.1848	-9.57839	0.611389	Sept_Inh_C	911	std logFC = 0.611	CSMD1
ENSG00000272328	0.0749423	-13.1675	-9.56255	0.610914	Sept_Inh_C	912	std logFC = 0.611	AC007128.2
ENSG00000253230	0.546404	-13.1668	-9.56255	0.610894	Sept_Inh_C	913	std logFC = 0.611	LINC00599
ENSG00000196091	0.25284	-13.1531	-9.54992	0.610517	Sept_Inh_C	914	std logFC = 0.611	MYBPC1
ENSG00000237464	0.0114311	-13.1388	-9.53671	0.610124	Sept_Inh_C	915	std logFC = 0.61	AL031663.2
ENSG00000106976	0.732237	-13.1241	-9.52311	0.60972	Sept_Inh_C	916	std logFC = 0.61	DNM1
ENSG00000072682	0.274803	-13.1035	-9.50364	0.609155	Sept_Inh_C	917	std logFC = 0.609	P4HA2
ENSG00000277661	0.0186441	-13.0987	-9.49989	0.609021	Sept_Inh_C	918	std logFC = 0.609	AL662791.2
ENSG00000249998	0.0931065	-13.0807	-9.48306	0.608527	Sept_Inh_C	919	std logFC = 0.609	AC106894.1
ENSG00000248197	0.251229	-13.0708	-9.47425	0.608255	Sept_Inh_C	920	std logFC = 0.608	LINC00290
ENSG00000170540	0.550252	-13.0573	-9.46175	0.60788	Sept_Inh_C	921	std logFC = 0.608	ARL6IP1
ENSG00000179826	0.0203524	-13.0554	-9.46101	0.60783	Sept_Inh_C	922	std logFC = 0.608	MRGPRX3
ENSG00000129595	0.647698	-13.033	-9.43962	0.60721	Sept_Inh_C	923	std logFC = 0.607	EPB41L4A
ENSG00000234710	0.0703949	-13.0278	-9.43559	0.607068	Sept_Inh_C	924	std logFC = 0.607	AC060834.2
ENSG00000100625	0.105841	-13.021	-9.42984	0.606879	Sept_Inh_C	925	std logFC = 0.607	SIX4
ENSG00000225811	0.186464	-13.0166	-9.42651	0.606758	Sept_Inh_C	926	std logFC = 0.607	AL354771.1
ENSG00000225783	0.798618	-12.9985	-9.40952	0.606258	Sept_Inh_C	927	std logFC = 0.606	MIAT
ENSG00000184156	1.13571	-12.9969	-9.40891	0.606212	Sept_Inh_C	928	std logFC = 0.606	KCNQ3
ENSG00000109255	0.0934146	-12.9916	-9.40476	0.606067	Sept_Inh_C	929	std logFC = 0.606	NMU
ENSG00000164512	0.626389	-12.9851	-9.39927	0.605885	Sept_Inh_C	930	std logFC = 0.606	ANKRD55
ENSG00000285756	0.309396	-12.9581	-9.37334	0.605138	Sept_Inh_C	931	std logFC = 0.605	BX890604.2
ENSG00000115840	0.790504	-12.9518	-9.36817	0.604965	Sept_Inh_C	932	std logFC = 0.605	SLC25A12
ENSG00000067842	0.371423	-12.9344	-9.35184	0.604483	Sept_Inh_C	933	std logFC = 0.604	ATP2B3
ENSG00000172115	0.351495	-12.9264	-9.34486	0.604259	Sept_Inh_C	934	std logFC = 0.604	CYCS
ENSG00000140009	0.350261	-12.9223	-9.34188	0.604147	Sept_Inh_C	935	std logFC = 0.604	ESR2
ENSG00000114544	0.352743	-12.8899	-9.31054	0.603247	Sept_Inh_C	936	std logFC = 0.603	SLC41A3
ENSG00000158815	0.198188	-12.8698	-9.29155	0.60269	Sept_Inh_C	937	std logFC = 0.603	FGF17
ENSG00000247131	0.11751	-12.8488	-9.27161	0.602105	Sept_Inh_C	938	std logFC = 0.602	AC025263.1
ENSG00000288038	0.0154426	-12.8431	-9.26692	0.601945	Sept_Inh_C	939	std logFC = 0.602	AL445588.1
ENSG00000130707	0.319771	-12.8403	-9.26588	0.601867	Sept_Inh_C	940	std logFC = 0.602	ASS1
ENSG00000259417	0.381909	-12.8399	-9.26588	0.601857	Sept_Inh_C	941	std logFC = 0.602	CTXND1
ENSG00000072041	0.541093	-12.8341	-9.26115	0.601696	Sept_Inh_C	942	std logFC = 0.602	SLC6A15
ENSG00000152270	0.756444	-12.8305	-9.25857	0.601594	Sept_Inh_C	943	std logFC = 0.602	PDE3B
ENSG00000167378	0.294453	-12.8271	-9.25623	0.6015	Sept_Inh_C	944	std logFC = 0.601	IRGQ
ENSG00000132964	0.717028	-12.8153	-9.24554	0.601173	Sept_Inh_C	945	std logFC = 0.601	CDK8
ENSG00000223572	0.208375	-12.8111	-9.24237	0.601055	Sept_Inh_C	946	std logFC = 0.601	CKMT1A
ENSG00000262668	0.195805	-12.789	-9.22134	0.600439	Sept_Inh_C	947	std logFC = 0.6	AJ003147.2
ENSG00000169122	0.688209	-12.779	-9.213	0.600158	Sept_Inh_C	948	std logFC = 0.6	FAM110B
ENSG00000050748	0.550707	-12.7786	-9.213	0.600147	Sept_Inh_C	949	std logFC = 0.6	MAPK9
ENSG00000253961	0.0467182	-12.7738	-9.20924	0.600013	Sept_Inh_C	950	std logFC = 0.6	AC009563.1
ENSG00000287395	0.0161667	-12.7368	-9.17339	0.598982	Sept_Inh_C	951	std logFC = 0.599	AL118511.3
ENSG00000133460	0.495183	-12.7151	-9.15269	0.598373	Sept_Inh_C	952	std logFC = 0.598	SLC2A11
ENSG00000261863	0.0211256	-12.6689	-9.10827	0.597079	Sept_Inh_C	953	std logFC = 0.597	LINC01996
ENSG00000246922	0.533291	-12.6686	-9.10827	0.59707	Sept_Inh_C	954	std logFC = 0.597	UBAP1L
ENSG00000172232	0.0871706	-12.6536	-9.09437	0.596651	Sept_Inh_C	955	std logFC = 0.597	AZU1
ENSG00000101489	1.0897	-12.6423	-9.08405	0.596332	Sept_Inh_C	956	std logFC = 0.596	CELF4
ENSG00000113946	0.24703	-12.6294	-9.07226	0.595971	Sept_Inh_C	957	std logFC = 0.596	CLDN16
ENSG00000122966	0.697101	-12.6152	-9.05906	0.595571	Sept_Inh_C	958	std logFC = 0.596	CIT
ENSG00000172260	1.15788	-12.609	-9.05391	0.595397	Sept_Inh_C	959	std logFC = 0.595	NEGR1
ENSG00000204084	0.532777	-12.579	-9.02496	0.594553	Sept_Inh_C	960	std logFC = 0.595	INPP5B
ENSG00000112773	0.391308	-12.5758	-9.02281	0.594464	Sept_Inh_C	961	std logFC = 0.594	TENT5A
ENSG00000204869	0.350637	-12.5693	-9.01738	0.594281	Sept_Inh_C	962	std logFC = 0.594	IGFL4
ENSG00000270112	0.216385	-12.5641	-9.01319	0.594134	Sept_Inh_C	963	std logFC = 0.594	AC090241.2
ENSG00000198590	0.334384	-12.5558	-9.00705	0.593901	Sept_Inh_C	964	std logFC = 0.594	C3orf35
ENSG00000196218	0.606521	-12.5556	-9.00705	0.593894	Sept_Inh_C	965	std logFC = 0.594	RYR1
ENSG00000144057	0.555661	-12.5549	-9.00705	0.593873	Sept_Inh_C	966	std logFC = 0.594	ST6GAL2
ENSG00000169862	0.933359	-12.5494	-9.00261	0.593719	Sept_Inh_C	967	std logFC = 0.594	CTNND2
ENSG00000151917	0.600627	-12.4926	-8.94688	0.592117	Sept_Inh_C	968	std logFC = 0.592	BEND6
ENSG00000263698	0.0203397	-12.4765	-8.93175	0.59166	Sept_Inh_C	969	std logFC = 0.592	AC012417.1
ENSG00000101746	0.81217	-12.4315	-8.88787	0.590389	Sept_Inh_C	970	std logFC = 0.59	NOL4
ENSG00000152952	0.489861	-12.4227	-8.88004	0.590138	Sept_Inh_C	971	std logFC = 0.59	PLOD2
ENSG00000099204	0.909283	-12.4152	-8.87357	0.589926	Sept_Inh_C	972	std logFC = 0.59	ABLIM1
ENSG00000186453	0.264856	-12.4035	-8.8629	0.589594	Sept_Inh_C	973	std logFC = 0.59	FAM228A
ENSG00000077044	0.665809	-12.4021	-8.86257	0.589555	Sept_Inh_C	974	std logFC = 0.59	DGKD
ENSG00000101349	0.716696	-12.3976	-8.85912	0.589428	Sept_Inh_C	975	std logFC = 0.589	PAK5
ENSG00000125821	0.619543	-12.3581	-8.8206	0.588305	Sept_Inh_C	976	std logFC = 0.588	DTD1
ENSG00000133107	1.01831	-12.3564	-8.81987	0.588255	Sept_Inh_C	977	std logFC = 0.588	TRPC4
ENSG00000229224	0.01933	-12.353	-8.81755	0.58816	Sept_Inh_C	978	std logFC = 0.588	AC105398.1
ENSG00000131732	0.315323	-12.351	-8.81652	0.588102	Sept_Inh_C	979	std logFC = 0.588	ZCCHC9
ENSG00000125966	0.450927	-12.3444	-8.81143	0.587914	Sept_Inh_C	980	std logFC = 0.588	MMP24
ENSG00000137216	0.442482	-12.3438	-8.81143	0.587899	Sept_Inh_C	981	std logFC = 0.588	TMEM63B
ENSG00000232028	0.015969	-12.3361	-8.80474	0.58768	Sept_Inh_C	982	std logFC = 0.588	AC007391.1
ENSG00000152822	0.874209	-12.3328	-8.8024	0.587584	Sept_Inh_C	983	std logFC = 0.588	GRM1
ENSG00000227165	0.518158	-12.3288	-8.79943	0.587471	Sept_Inh_C	984	std logFC = 0.587	WDR11-AS1
ENSG00000249776	0.333012	-12.3167	-8.78834	0.587126	Sept_Inh_C	985	std logFC = 0.587	AC124854.1
ENSG00000106546	0.400843	-12.3074	-8.78006	0.586861	Sept_Inh_C	986	std logFC = 0.587	AHR
ENSG00000230333	0.349077	-12.2923	-8.76596	0.586431	Sept_Inh_C	987	std logFC = 0.586	AC004160.1
ENSG00000236039	0.10524	-12.2813	-8.75603	0.586119	Sept_Inh_C	988	std logFC = 0.586	AC019117.1
ENSG00000267082	0.0907446	-12.2769	-8.75259	0.585992	Sept_Inh_C	989	std logFC = 0.586	AC011472.1
ENSG00000136111	0.605702	-12.2684	-8.74511	0.58575	Sept_Inh_C	990	std logFC = 0.586	TBC1D4
ENSG00000135541	0.902649	-12.2561	-8.73389	0.5854	Sept_Inh_C	991	std logFC = 0.585	AHI1
ENSG00000168959	1.37803	-12.2498	-8.72857	0.58522	Sept_Inh_C	992	std logFC = 0.585	GRM5
ENSG00000282022	0.367645	-12.2478	-8.72755	0.585162	Sept_Inh_C	993	std logFC = 0.585	AC006581.2
ENSG00000257579	0.0151795	-12.2462	-8.72697	0.585116	Sept_Inh_C	994	std logFC = 0.585	AC007540.1
ENSG00000196418	0.403097	-12.2339	-8.71565	0.584764	Sept_Inh_C	995	std logFC = 0.585	ZNF124
ENSG00000092931	0.544228	-12.2291	-8.71191	0.584629	Sept_Inh_C	996	std logFC = 0.585	MFSD11
ENSG00000176490	0.230141	-12.2184	-8.70218	0.584322	Sept_Inh_C	997	std logFC = 0.584	DIRAS1
ENSG00000280776	0.0519495	-12.205	-8.6898	0.583939	Sept_Inh_C	998	std logFC = 0.584	LINC01202
ENSG00000283267	0.0153327	-12.1941	-8.67983	0.583625	Sept_Inh_C	999	std logFC = 0.584	FAM237B
ENSG00000167619	0.300401	-12.1911	-8.67785	0.58354	Sept_Inh_C	1000	std logFC = 0.584	TMEM145
ENSG00000144567	0.352706	-12.1857	-8.67349	0.583386	Sept_Inh_C	1001	std logFC = 0.583	RETREG2
ENSG00000132932	1.11855	-12.1735	-8.66225	0.583035	Sept_Inh_C	1002	std logFC = 0.583	ATP8A2
ENSG00000123130	0.320817	-12.1675	-8.65732	0.582866	Sept_Inh_C	1003	std logFC = 0.583	ACOT9
ENSG00000144711	0.736167	-12.1626	-8.65342	0.582725	Sept_Inh_C	1004	std logFC = 0.583	IQSEC1
ENSG00000186205	0.300466	-12.1541	-8.64591	0.582481	Sept_Inh_C	1005	std logFC = 0.582	MARC1
ENSG00000121879	0.616637	-12.1455	-8.63823	0.582232	Sept_Inh_C	1006	std logFC = 0.582	PIK3CA
ENSG00000226067	0.331861	-12.1322	-8.62596	0.581852	Sept_Inh_C	1007	std logFC = 0.582	LINC00623
ENSG00000099364	0.335651	-12.1189	-8.61368	0.581471	Sept_Inh_C	1008	std logFC = 0.581	FBXL19
ENSG00000144118	0.296787	-12.0823	-8.57807	0.580418	Sept_Inh_C	1009	std logFC = 0.58	RALB
ENSG00000244468	0.0171534	-12.0487	-8.54545	0.57945	Sept_Inh_C	1010	std logFC = 0.579	AC093001.1
ENSG00000254938	0.202709	-12.0387	-8.5364	0.579161	Sept_Inh_C	1011	std logFC = 0.579	AP002833.1
ENSG00000173166	0.515425	-12.0368	-8.53553	0.579107	Sept_Inh_C	1012	std logFC = 0.579	RAPH1
ENSG00000175175	1.0413	-12.0235	-8.52324	0.578724	Sept_Inh_C	1013	std logFC = 0.579	PPM1E
ENSG00000269190	0.411843	-12.001	-8.5017	0.578074	Sept_Inh_C	1014	std logFC = 0.578	FBXO17
ENSG00000188693	0.116179	-11.9921	-8.49372	0.577815	Sept_Inh_C	1015	std logFC = 0.578	CYP51A1-AS1
ENSG00000174842	0.520029	-11.9732	-8.47586	0.57727	Sept_Inh_C	1016	std logFC = 0.577	GLMN
ENSG00000169851	1.15344	-11.9641	-8.46773	0.577007	Sept_Inh_C	1017	std logFC = 0.577	PCDH7
ENSG00000133121	0.865993	-11.9573	-8.46191	0.57681	Sept_Inh_C	1018	std logFC = 0.577	STARD13
ENSG00000196150	0.316018	-11.9555	-8.46106	0.576757	Sept_Inh_C	1019	std logFC = 0.577	ZNF250
ENSG00000138449	0.197545	-11.9509	-8.4582	0.576624	Sept_Inh_C	1020	std logFC = 0.577	SLC40A1
ENSG00000164506	0.79295	-11.9506	-8.4582	0.576617	Sept_Inh_C	1021	std logFC = 0.577	STXBP5
ENSG00000169891	0.708345	-11.9345	-8.44302	0.576149	Sept_Inh_C	1022	std logFC = 0.576	REPS2
ENSG00000181072	0.631528	-11.9269	-8.43646	0.575931	Sept_Inh_C	1023	std logFC = 0.576	CHRM2
ENSG00000058335	0.71508	-11.8876	-8.39812	0.57479	Sept_Inh_C	1024	std logFC = 0.575	RASGRF1
ENSG00000067798	1.01598	-11.8357	-8.34715	0.57328	Sept_Inh_C	1025	std logFC = 0.573	NAV3
ENSG00000182050	1.17211	-11.8304	-8.34283	0.573126	Sept_Inh_C	1026	std logFC = 0.573	MGAT4C
ENSG00000182154	0.389418	-11.8074	-8.3208	0.572456	Sept_Inh_C	1027	std logFC = 0.572	MRPL41
ENSG00000145911	0.155146	-11.783	-8.2974	0.571746	Sept_Inh_C	1028	std logFC = 0.572	N4BP3
ENSG00000106089	0.235778	-11.764	-8.27938	0.571191	Sept_Inh_C	1029	std logFC = 0.571	STX1A
ENSG00000163440	0.049803	-11.751	-8.26731	0.57081	Sept_Inh_C	1030	std logFC = 0.571	PDCL2
ENSG00000286520	0.0171498	-11.7494	-8.26668	0.570764	Sept_Inh_C	1031	std logFC = 0.571	AC079851.1
ENSG00000196611	0.0115656	-11.7372	-8.25546	0.570407	Sept_Inh_C	1032	std logFC = 0.57	MMP1
ENSG00000179152	0.585545	-11.7204	-8.24004	0.569918	Sept_Inh_C	1033	std logFC = 0.57	TCAIM
ENSG00000211734	0.0118523	-11.7198	-8.24004	0.5699	Sept_Inh_C	1034	std logFC = 0.57	TRBV5-1
ENSG00000075790	0.486882	-11.7082	-8.22935	0.569559	Sept_Inh_C	1035	std logFC = 0.57	BCAP29
ENSG00000163032	0.798964	-11.7068	-8.22899	0.56952	Sept_Inh_C	1036	std logFC = 0.57	VSNL1
ENSG00000147548	0.662021	-11.6949	-8.21804	0.569171	Sept_Inh_C	1037	std logFC = 0.569	NSD3
ENSG00000258643	0.331035	-11.6907	-8.21479	0.569047	Sept_Inh_C	1038	std logFC = 0.569	BCL2L2-PABPN1
ENSG00000115718	0.0455803	-11.6892	-8.21428	0.569004	Sept_Inh_C	1039	std logFC = 0.569	PROC
ENSG00000139182	0.5352	-11.6789	-8.20493	0.568702	Sept_Inh_C	1040	std logFC = 0.569	CLSTN3
ENSG00000082482	0.466926	-11.6768	-8.20379	0.56864	Sept_Inh_C	1041	std logFC = 0.569	KCNK2
ENSG00000261410	0.0331374	-11.6596	-8.18754	0.568136	Sept_Inh_C	1042	std logFC = 0.568	AC009142.1
ENSG00000188001	0.365649	-11.6445	-8.17335	0.567691	Sept_Inh_C	1043	std logFC = 0.568	TPRG1
ENSG00000035862	0.65273	-11.6318	-8.16163	0.567319	Sept_Inh_C	1044	std logFC = 0.567	TIMP2
ENSG00000097021	0.51793	-11.6252	-8.15605	0.567126	Sept_Inh_C	1045	std logFC = 0.567	ACOT7
ENSG00000244041	0.138941	-11.6225	-8.15428	0.567046	Sept_Inh_C	1046	std logFC = 0.567	LINC01011
ENSG00000237074	0.107917	-11.601	-8.1337	0.566413	Sept_Inh_C	1047	std logFC = 0.566	AL596218.1
ENSG00000187556	0.174408	-11.5935	-8.12715	0.566192	Sept_Inh_C	1048	std logFC = 0.566	NANOS3
ENSG00000275457	0.0561963	-11.5895	-8.12408	0.566074	Sept_Inh_C	1049	std logFC = 0.566	AL117332.1
ENSG00000077264	0.984358	-11.583	-8.1186	0.565884	Sept_Inh_C	1050	std logFC = 0.566	PAK3
ENSG00000152092	0.84926	-11.5713	-8.10782	0.565539	Sept_Inh_C	1051	std logFC = 0.566	ASTN1
ENSG00000109576	0.295005	-11.561	-8.09846	0.565235	Sept_Inh_C	1052	std logFC = 0.565	AADAT
ENSG00000214711	0.125806	-11.5549	-8.09374	0.565054	Sept_Inh_C	1053	std logFC = 0.565	CAPN14
ENSG00000222041	0.376413	-11.5544	-8.09374	0.56504	Sept_Inh_C	1054	std logFC = 0.565	CYTOR
ENSG00000287520	0.0835909	-11.5471	-8.08739	0.564824	Sept_Inh_C	1055	std logFC = 0.565	AC093765.4
ENSG00000086289	0.404534	-11.5328	-8.0741	0.564404	Sept_Inh_C	1056	std logFC = 0.564	EPDR1
ENSG00000213160	0.573815	-11.5288	-8.07102	0.564285	Sept_Inh_C	1057	std logFC = 0.564	KLHL23
ENSG00000113391	0.676723	-11.5205	-8.06371	0.564042	Sept_Inh_C	1058	std logFC = 0.564	FAM172A
ENSG00000164946	0.466842	-11.5123	-8.05646	0.563799	Sept_Inh_C	1059	std logFC = 0.564	FREM1
ENSG00000232640	0.0151056	-11.4961	-8.04112	0.563318	Sept_Inh_C	1060	std logFC = 0.563	AL354892.2
ENSG00000143153	0.744054	-11.4826	-8.02864	0.562921	Sept_Inh_C	1061	std logFC = 0.563	ATP1B1
ENSG00000036473	0.0455403	-11.4807	-8.02764	0.562864	Sept_Inh_C	1062	std logFC = 0.563	OTC
ENSG00000088367	0.689136	-11.4772	-8.02503	0.562759	Sept_Inh_C	1063	std logFC = 0.563	EPB41L1
ENSG00000255082	0.173475	-11.4758	-8.0246	0.562718	Sept_Inh_C	1064	std logFC = 0.563	GRM5-AS1
ENSG00000155093	1.23384	-11.4678	-8.01755	0.562482	Sept_Inh_C	1065	std logFC = 0.562	PTPRN2
ENSG00000287990	0.100941	-11.4631	-8.01381	0.562343	Sept_Inh_C	1066	std logFC = 0.562	AL358334.4
ENSG00000287151	0.491518	-11.4512	-8.00287	0.561991	Sept_Inh_C	1067	std logFC = 0.562	C2orf27A
ENSG00000109436	0.534753	-11.4106	-7.96313	0.560785	Sept_Inh_C	1068	std logFC = 0.561	TBC1D9
ENSG00000078328	1.69859	-11.4031	-7.95664	0.560564	Sept_Inh_C	1069	std logFC = 0.561	RBFOX1
ENSG00000132026	0.0518938	-11.3936	-7.94806	0.560281	Sept_Inh_C	1070	std logFC = 0.56	RTBDN
ENSG00000164070	0.534786	-11.3901	-7.94545	0.560176	Sept_Inh_C	1071	std logFC = 0.56	HSPA4L
ENSG00000151208	0.493369	-11.3678	-7.92407	0.559513	Sept_Inh_C	1072	std logFC = 0.56	DLG5
ENSG00000040341	0.72204	-11.3604	-7.91762	0.559293	Sept_Inh_C	1073	std logFC = 0.559	STAU2
ENSG00000261446	0.0112339	-11.3554	-7.91353	0.559143	Sept_Inh_C	1074	std logFC = 0.559	LINC00559
ENSG00000215009	0.0350802	-11.3527	-7.9118	0.559064	Sept_Inh_C	1075	std logFC = 0.559	ACSM4
ENSG00000114423	0.670445	-11.3471	-7.90712	0.558897	Sept_Inh_C	1076	std logFC = 0.559	CBLB
ENSG00000117971	0.067903	-11.3397	-7.90065	0.558677	Sept_Inh_C	1077	std logFC = 0.559	CHRNB4
ENSG00000167283	0.442507	-11.3364	-7.89831	0.558579	Sept_Inh_C	1078	std logFC = 0.559	ATP5MG
ENSG00000080503	0.703163	-11.3282	-7.89099	0.558333	Sept_Inh_C	1079	std logFC = 0.558	SMARCA2
ENSG00000285909	0.145265	-11.2944	-7.85817	0.557327	Sept_Inh_C	1080	std logFC = 0.557	AP002762.2
ENSG00000146006	0.344503	-11.293	-7.85767	0.557284	Sept_Inh_C	1081	std logFC = 0.557	LRRTM2
ENSG00000038382	0.825913	-11.2902	-7.85576	0.5572	Sept_Inh_C	1082	std logFC = 0.557	TRIO
ENSG00000169814	0.503676	-11.2879	-7.85438	0.557131	Sept_Inh_C	1083	std logFC = 0.557	BTD
ENSG00000287898	0.120062	-11.2807	-7.84811	0.556916	Sept_Inh_C	1084	std logFC = 0.557	AC124798.3
ENSG00000125967	0.242642	-11.2785	-7.8469	0.556852	Sept_Inh_C	1085	std logFC = 0.557	NECAB3
ENSG00000100422	0.376019	-11.2768	-7.84605	0.556799	Sept_Inh_C	1086	std logFC = 0.557	CERK
ENSG00000101438	0.257097	-11.2737	-7.84393	0.556708	Sept_Inh_C	1087	std logFC = 0.557	SLC32A1
ENSG00000229294	0.24202	-11.2491	-7.82019	0.555971	Sept_Inh_C	1088	std logFC = 0.556	AL139294.1
ENSG00000155099	0.434531	-11.2444	-7.81643	0.555831	Sept_Inh_C	1089	std logFC = 0.556	PIP4P2
ENSG00000257923	0.688135	-11.1738	-7.74681	0.553716	Sept_Inh_C	1090	std logFC = 0.554	CUX1
ENSG00000275897	0.0138524	-11.1629	-7.7368	0.553388	Sept_Inh_C	1091	std logFC = 0.553	AC021491.4
ENSG00000125388	0.550883	-11.1527	-7.72754	0.553082	Sept_Inh_C	1092	std logFC = 0.553	GRK4
ENSG00000188766	0.24061	-11.1516	-7.72734	0.553048	Sept_Inh_C	1093	std logFC = 0.553	SPRED3
ENSG00000186487	1.18476	-11.1486	-7.72521	0.552957	Sept_Inh_C	1094	std logFC = 0.553	MYT1L
ENSG00000260252	0.0173483	-11.146	-7.72356	0.55288	Sept_Inh_C	1095	std logFC = 0.553	AC009087.1
ENSG00000102189	0.599492	-11.1382	-7.71661	0.552643	Sept_Inh_C	1096	std logFC = 0.553	EEA1
ENSG00000120798	0.514271	-11.1369	-7.71629	0.552606	Sept_Inh_C	1097	std logFC = 0.553	NR2C1
ENSG00000231871	0.300129	-11.1303	-7.71059	0.552407	Sept_Inh_C	1098	std logFC = 0.552	IPO9-AS1
ENSG00000075391	0.869365	-11.1278	-7.70897	0.552331	Sept_Inh_C	1099	std logFC = 0.552	RASAL2
ENSG00000285582	0.227184	-11.1246	-7.70671	0.552235	Sept_Inh_C	1100	std logFC = 0.552	AC016042.1
ENSG00000115365	0.752272	-11.1195	-7.70253	0.552082	Sept_Inh_C	1101	std logFC = 0.552	LANCL1
ENSG00000248724	0.155546	-11.11	-7.6939	0.551795	Sept_Inh_C	1102	std logFC = 0.552	NPHP3-AS1
ENSG00000155016	0.310074	-11.0973	-7.68207	0.551411	Sept_Inh_C	1103	std logFC = 0.551	CYP2U1
ENSG00000197446	0.0137425	-11.096	-7.68175	0.551374	Sept_Inh_C	1104	std logFC = 0.551	CYP2F1
ENSG00000164442	0.123438	-11.0907	-7.67735	0.551214	Sept_Inh_C	1105	std logFC = 0.551	CITED2
ENSG00000250519	0.167234	-11.0873	-7.67509	0.55111	Sept_Inh_C	1106	std logFC = 0.551	AP002784.1
ENSG00000077235	0.511842	-11.0866	-7.67509	0.551091	Sept_Inh_C	1107	std logFC = 0.551	GTF3C1
ENSG00000103888	0.400546	-11.0853	-7.67467	0.551051	Sept_Inh_C	1108	std logFC = 0.551	CEMIP
ENSG00000160352	0.417192	-11.0803	-7.67054	0.5509	Sept_Inh_C	1109	std logFC = 0.551	ZNF714
ENSG00000169306	1.35348	-11.0731	-7.66421	0.550682	Sept_Inh_C	1110	std logFC = 0.551	IL1RAPL1
ENSG00000259438	0.0338356	-11.0668	-7.65885	0.550492	Sept_Inh_C	1111	std logFC = 0.55	MAPK6-DT
ENSG00000123094	0.694947	-11.0633	-7.65623	0.550386	Sept_Inh_C	1112	std logFC = 0.55	RASSF8
ENSG00000231767	0.0146856	-11.0485	-7.64237	0.54994	Sept_Inh_C	1113	std logFC = 0.55	AL136454.1
ENSG00000142515	0.0215374	-11.0377	-7.63245	0.549613	Sept_Inh_C	1114	std logFC = 0.55	KLK3
ENSG00000173660	0.396091	-11.0346	-7.63022	0.549519	Sept_Inh_C	1115	std logFC = 0.55	UQCRH
ENSG00000115844	0.107338	-11.028	-7.62453	0.54932	Sept_Inh_C	1116	std logFC = 0.549	DLX2
ENSG00000224078	1.18907	-11.0169	-7.61431	0.548983	Sept_Inh_C	1117	std logFC = 0.549	SNHG14
ENSG00000160305	0.618543	-11.008	-7.60635	0.548715	Sept_Inh_C	1118	std logFC = 0.549	DIP2A
ENSG00000151322	1.07859	-10.9867	-7.5859	0.548068	Sept_Inh_C	1119	std logFC = 0.548	NPAS3
ENSG00000138764	0.247806	-10.9757	-7.57585	0.547737	Sept_Inh_C	1120	std logFC = 0.548	CCNG2
ENSG00000204979	0.0536818	-10.9732	-7.57419	0.547659	Sept_Inh_C	1121	std logFC = 0.548	MS4A13
ENSG00000235215	0.0221201	-10.9677	-7.5696	0.547493	Sept_Inh_C	1122	std logFC = 0.547	AL592431.1
ENSG00000011523	0.471048	-10.9631	-7.56594	0.547355	Sept_Inh_C	1123	std logFC = 0.547	CEP68
ENSG00000142192	0.713721	-10.9481	-7.55177	0.546897	Sept_Inh_C	1124	std logFC = 0.547	APP
ENSG00000102893	0.647125	-10.9424	-7.54698	0.546725	Sept_Inh_C	1125	std logFC = 0.547	PHKB
ENSG00000137727	0.635535	-10.9382	-7.54366	0.546597	Sept_Inh_C	1126	std logFC = 0.547	ARHGAP20
ENSG00000119227	0.385102	-10.9347	-7.54103	0.54649	Sept_Inh_C	1127	std logFC = 0.546	PIGZ
ENSG00000100614	0.494804	-10.9311	-7.53834	0.546381	Sept_Inh_C	1128	std logFC = 0.546	PPM1A
ENSG00000133169	0.437778	-10.9254	-7.53349	0.546207	Sept_Inh_C	1129	std logFC = 0.546	BEX1
ENSG00000163449	0.268225	-10.9159	-7.52492	0.545919	Sept_Inh_C	1130	std logFC = 0.546	TMEM169
ENSG00000247809	0.360527	-10.9025	-7.51296	0.545511	Sept_Inh_C	1131	std logFC = 0.546	NR2F2-AS1
ENSG00000214338	0.500593	-10.9022	-7.51296	0.545502	Sept_Inh_C	1132	std logFC = 0.546	SOGA3
ENSG00000105738	0.629458	-10.8986	-7.5103	0.545394	Sept_Inh_C	1133	std logFC = 0.545	SIPA1L3
ENSG00000196730	0.846555	-10.8974	-7.50993	0.545355	Sept_Inh_C	1134	std logFC = 0.545	DAPK1
ENSG00000233367	0.131003	-10.8951	-7.50854	0.545286	Sept_Inh_C	1135	std logFC = 0.545	AL133480.1
ENSG00000181035	0.400675	-10.8865	-7.50077	0.545023	Sept_Inh_C	1136	std logFC = 0.545	SLC25A42
ENSG00000187498	0.366053	-10.8814	-7.49664	0.544868	Sept_Inh_C	1137	std logFC = 0.545	COL4A1
ENSG00000125787	0.038708	-10.8801	-7.49664	0.544829	Sept_Inh_C	1138	std logFC = 0.545	GNRH2
ENSG00000223960	0.290066	-10.8797	-7.49664	0.544817	Sept_Inh_C	1139	std logFC = 0.545	CHROMR
ENSG00000197860	0.375657	-10.8544	-7.47224	0.544046	Sept_Inh_C	1140	std logFC = 0.544	SGTB
ENSG00000168280	0.707337	-10.8461	-7.46483	0.543793	Sept_Inh_C	1141	std logFC = 0.544	KIF5C
ENSG00000271752	0.0186462	-10.8451	-7.46471	0.543762	Sept_Inh_C	1142	std logFC = 0.544	AC112187.3
ENSG00000147166	0.027078	-10.841	-7.46146	0.543636	Sept_Inh_C	1143	std logFC = 0.544	ITGB1BP2
ENSG00000225676	0.0120707	-10.8361	-7.45741	0.543486	Sept_Inh_C	1144	std logFC = 0.543	AC002378.1
ENSG00000129625	0.478218	-10.8169	-7.43913	0.542901	Sept_Inh_C	1145	std logFC = 0.543	REEP5
ENSG00000145934	1.3976	-10.8084	-7.43149	0.54264	Sept_Inh_C	1146	std logFC = 0.543	TENM2
ENSG00000224032	0.213996	-10.8065	-7.43044	0.542582	Sept_Inh_C	1147	std logFC = 0.543	EPB41L4A-AS1
ENSG00000261115	1.0109	-10.8043	-7.42914	0.542515	Sept_Inh_C	1148	std logFC = 0.543	TMEM178B
ENSG00000057663	0.531896	-10.8005	-7.42613	0.542396	Sept_Inh_C	1149	std logFC = 0.542	ATG5
ENSG00000167346	0.0426024	-10.7911	-7.41767	0.542111	Sept_Inh_C	1150	std logFC = 0.542	MMP26
ENSG00000008300	0.219385	-10.79	-7.41738	0.542075	Sept_Inh_C	1151	std logFC = 0.542	CELSR3
ENSG00000230506	0.165073	-10.7864	-7.41466	0.541965	Sept_Inh_C	1152	std logFC = 0.542	AL354824.1
ENSG00000106348	0.216408	-10.7744	-7.40356	0.541599	Sept_Inh_C	1153	std logFC = 0.542	IMPDH1
ENSG00000172031	0.274839	-10.7714	-7.40141	0.541506	Sept_Inh_C	1154	std logFC = 0.542	EPHX4
ENSG00000276952	0.0296569	-10.7435	-7.37442	0.540652	Sept_Inh_C	1155	std logFC = 0.541	AL121772.3
ENSG00000184709	0.0396558	-10.7375	-7.36938	0.540467	Sept_Inh_C	1156	std logFC = 0.54	LRRC26
ENSG00000099957	0.139166	-10.7368	-7.36938	0.540444	Sept_Inh_C	1157	std logFC = 0.54	P2RX6
ENSG00000181061	0.24675	-10.726	-7.35943	0.540112	Sept_Inh_C	1158	std logFC = 0.54	HIGD1A
ENSG00000266767	0.0351072	-10.6991	-7.33341	0.539286	Sept_Inh_C	1159	std logFC = 0.539	AP000897.2
ENSG00000167103	0.100579	-10.6588	-7.294	0.538046	Sept_Inh_C	1160	std logFC = 0.538	PIP5KL1
ENSG00000134365	0.0277998	-10.6533	-7.28937	0.537876	Sept_Inh_C	1161	std logFC = 0.538	CFHR4
ENSG00000165895	0.461802	-10.6498	-7.2867	0.537767	Sept_Inh_C	1162	std logFC = 0.538	ARHGAP42
ENSG00000196083	0.430915	-10.63	-7.26778	0.537157	Sept_Inh_C	1163	std logFC = 0.537	IL1RAP
ENSG00000171224	0.172434	-10.6167	-7.25535	0.536747	Sept_Inh_C	1164	std logFC = 0.537	FAM241B
ENSG00000162951	0.171631	-10.6139	-7.25342	0.536661	Sept_Inh_C	1165	std logFC = 0.537	LRRTM1
ENSG00000102024	0.474978	-10.6046	-7.24541	0.536372	Sept_Inh_C	1166	std logFC = 0.536	PLS3
ENSG00000163882	0.258587	-10.6042	-7.24541	0.53636	Sept_Inh_C	1167	std logFC = 0.536	POLR2H
ENSG00000256948	0.0616327	-10.5905	-7.23256	0.535936	Sept_Inh_C	1168	std logFC = 0.536	AC026369.3
ENSG00000233969	0.0204303	-10.5858	-7.22877	0.535793	Sept_Inh_C	1169	std logFC = 0.536	AC004946.2
ENSG00000154814	0.466871	-10.5816	-7.22538	0.535661	Sept_Inh_C	1170	std logFC = 0.536	OXNAD1
ENSG00000275212	0.0778205	-10.5678	-7.21245	0.535235	Sept_Inh_C	1171	std logFC = 0.535	LINC02826
ENSG00000175497	1.42671	-10.5655	-7.21099	0.535163	Sept_Inh_C	1172	std logFC = 0.535	DPP10
ENSG00000132694	0.634875	-10.5646	-7.21099	0.535136	Sept_Inh_C	1173	std logFC = 0.535	ARHGEF11
ENSG00000235448	0.390371	-10.5499	-7.19705	0.534678	Sept_Inh_C	1174	std logFC = 0.535	LURAP1L-AS1
ENSG00000004866	0.529204	-10.5	-7.14804	0.533131	Sept_Inh_C	1175	std logFC = 0.533	ST7
ENSG00000010803	0.714103	-10.4892	-7.13807	0.532794	Sept_Inh_C	1176	std logFC = 0.533	SCMH1
ENSG00000272702	0.0704771	-10.4861	-7.13581	0.532697	Sept_Inh_C	1177	std logFC = 0.533	AC010913.1
ENSG00000169641	0.547448	-10.4775	-7.12809	0.532431	Sept_Inh_C	1178	std logFC = 0.532	LUZP1
ENSG00000119946	0.513245	-10.473	-7.12447	0.532292	Sept_Inh_C	1179	std logFC = 0.532	CNNM1
ENSG00000153714	0.300584	-10.458	-7.11029	0.531824	Sept_Inh_C	1180	std logFC = 0.532	LURAP1L
ENSG00000172292	0.770535	-10.452	-7.10511	0.531636	Sept_Inh_C	1181	std logFC = 0.532	CERS6
ENSG00000146070	0.17623	-10.4501	-7.10417	0.531577	Sept_Inh_C	1182	std logFC = 0.532	PLA2G7
ENSG00000087460	0.818738	-10.4486	-7.10417	0.531532	Sept_Inh_C	1183	std logFC = 0.532	GNAS
ENSG00000172428	0.229644	-10.4485	-7.10417	0.531528	Sept_Inh_C	1184	std logFC = 0.532	COPS9
ENSG00000275582	0.0403742	-10.4476	-7.10414	0.5315	Sept_Inh_C	1185	std logFC = 0.532	AL031670.1
ENSG00000172179	0.0114498	-10.4424	-7.09976	0.531337	Sept_Inh_C	1186	std logFC = 0.531	PRL
ENSG00000258100	0.0253075	-10.4363	-7.0945	0.531147	Sept_Inh_C	1187	std logFC = 0.531	LINC02823
ENSG00000227925	0.0385595	-10.4327	-7.09178	0.531036	Sept_Inh_C	1188	std logFC = 0.531	LINC01655
ENSG00000101098	0.29696	-10.4285	-7.08844	0.530906	Sept_Inh_C	1189	std logFC = 0.531	RIMS4
ENSG00000157045	0.239083	-10.4226	-7.08332	0.53072	Sept_Inh_C	1190	std logFC = 0.531	NTAN1
ENSG00000257740	0.0619771	-10.4212	-7.0828	0.530677	Sept_Inh_C	1191	std logFC = 0.531	AC073896.3
ENSG00000034053	0.630452	-10.4196	-7.08204	0.530628	Sept_Inh_C	1192	std logFC = 0.531	APBA2
ENSG00000284999	0.0999624	-10.4152	-7.07845	0.530489	Sept_Inh_C	1193	std logFC = 0.53	AL591518.1
ENSG00000170017	0.909754	-10.4003	-7.06442	0.530025	Sept_Inh_C	1194	std logFC = 0.53	ALCAM
ENSG00000108684	1.10055	-10.3987	-7.0636	0.529973	Sept_Inh_C	1195	std logFC = 0.53	ASIC2
ENSG00000286907	0.0130391	-10.3945	-7.06031	0.529844	Sept_Inh_C	1196	std logFC = 0.53	AC123512.1
ENSG00000154258	0.403902	-10.3924	-7.05896	0.529776	Sept_Inh_C	1197	std logFC = 0.53	ABCA9
ENSG00000257191	0.216573	-10.3861	-7.05421	0.529579	Sept_Inh_C	1198	std logFC = 0.53	AC090709.1
ENSG00000106723	0.612546	-10.3854	-7.05421	0.529557	Sept_Inh_C	1199	std logFC = 0.53	SPIN1
ENSG00000279847	0.118589	-10.3851	-7.05421	0.529549	Sept_Inh_C	1200	std logFC = 0.53	C8orf87
ENSG00000116120	0.474722	-10.3764	-7.04635	0.529277	Sept_Inh_C	1201	std logFC = 0.529	FARSB
ENSG00000260973	0.0107214	-10.3735	-7.0443	0.529187	Sept_Inh_C	1202	std logFC = 0.529	AC009021.2
ENSG00000105185	0.294482	-10.3677	-7.0393	0.529005	Sept_Inh_C	1203	std logFC = 0.529	PDCD5
ENSG00000196932	0.162218	-10.3622	-7.0346	0.528831	Sept_Inh_C	1204	std logFC = 0.529	TMEM26
ENSG00000254695	0.0416626	-10.3571	-7.03038	0.528673	Sept_Inh_C	1205	std logFC = 0.529	AC087379.2
ENSG00000008056	0.404995	-10.355	-7.02975	0.528608	Sept_Inh_C	1206	std logFC = 0.529	SYN1
ENSG00000181773	0.0957153	-10.3548	-7.02975	0.528601	Sept_Inh_C	1207	std logFC = 0.529	GPR3
ENSG00000161544	0.155208	-10.3527	-7.02841	0.528534	Sept_Inh_C	1208	std logFC = 0.529	CYGB
ENSG00000092470	0.1152	-10.3407	-7.01732	0.52816	Sept_Inh_C	1209	std logFC = 0.528	WDR76
ENSG00000007402	0.493617	-10.3389	-7.01629	0.528102	Sept_Inh_C	1210	std logFC = 0.528	CACNA2D2
ENSG00000235597	0.406749	-10.3269	-7.00516	0.527727	Sept_Inh_C	1211	std logFC = 0.528	LINC01102
ENSG00000183463	0.0202434	-10.3099	-6.98895	0.527192	Sept_Inh_C	1212	std logFC = 0.527	URAD
ENSG00000124523	0.40974	-10.3012	-6.98105	0.526919	Sept_Inh_C	1213	std logFC = 0.527	SIRT5
ENSG00000146555	0.9246	-10.2932	-6.97386	0.526667	Sept_Inh_C	1214	std logFC = 0.527	SDK1
ENSG00000162669	0.454838	-10.2901	-6.97163	0.526571	Sept_Inh_C	1215	std logFC = 0.527	HFM1
ENSG00000265316	0.0542335	-10.2848	-6.96755	0.526403	Sept_Inh_C	1216	std logFC = 0.526	AP005059.2
ENSG00000243156	0.644569	-10.2844	-6.96755	0.526391	Sept_Inh_C	1217	std logFC = 0.526	MICAL3
ENSG00000187957	0.774682	-10.2797	-6.9637	0.526244	Sept_Inh_C	1218	std logFC = 0.526	DNER
ENSG00000104635	0.320682	-10.2735	-6.95832	0.526049	Sept_Inh_C	1219	std logFC = 0.526	SLC39A14
ENSG00000104695	0.527155	-10.2705	-6.95615	0.525955	Sept_Inh_C	1220	std logFC = 0.526	PPP2CB
ENSG00000259627	0.0177167	-10.2674	-6.95384	0.525856	Sept_Inh_C	1221	std logFC = 0.526	AC079328.2
ENSG00000174332	0.420681	-10.2513	-6.93859	0.525351	Sept_Inh_C	1222	std logFC = 0.525	GLIS1
ENSG00000273650	0.0436424	-10.2481	-6.93616	0.525249	Sept_Inh_C	1223	std logFC = 0.525	AC100793.4
ENSG00000249267	0.0144161	-10.2457	-6.93463	0.525174	Sept_Inh_C	1224	std logFC = 0.525	LINC00939
ENSG00000106278	0.835106	-10.2411	-6.93084	0.525029	Sept_Inh_C	1225	std logFC = 0.525	PTPRZ1
ENSG00000236333	0.301215	-10.2356	-6.92697	0.524856	Sept_Inh_C	1226	std logFC = 0.525	TRHDE-AS1
ENSG00000229444	0.0833585	-10.2356	-6.92697	0.524856	Sept_Inh_C	1227	std logFC = 0.525	AL451062.1
ENSG00000109163	0.050067	-10.2228	-6.91693	0.524453	Sept_Inh_C	1228	std logFC = 0.524	GNRHR
ENSG00000248346	0.0116951	-10.2226	-6.91693	0.524445	Sept_Inh_C	1229	std logFC = 0.524	AC092435.1
ENSG00000164032	0.206099	-10.2218	-6.91693	0.524419	Sept_Inh_C	1230	std logFC = 0.524	H2AFZ
ENSG00000251266	0.0178955	-10.2216	-6.91693	0.524414	Sept_Inh_C	1231	std logFC = 0.524	LINC02429
ENSG00000177076	0.268778	-10.2215	-6.91693	0.524411	Sept_Inh_C	1232	std logFC = 0.524	ACER2
ENSG00000182621	1.24384	-10.2154	-6.91165	0.524219	Sept_Inh_C	1233	std logFC = 0.524	PLCB1
ENSG00000273199	0.0356874	-10.1998	-6.89684	0.523726	Sept_Inh_C	1234	std logFC = 0.524	AP000692.2
ENSG00000175931	0.521844	-10.1947	-6.89269	0.523566	Sept_Inh_C	1235	std logFC = 0.524	UBE2O
ENSG00000286190	0.0678692	-10.194	-6.89269	0.523544	Sept_Inh_C	1236	std logFC = 0.524	AC055839.2
ENSG00000167971	0.407358	-10.1885	-6.88794	0.523368	Sept_Inh_C	1237	std logFC = 0.523	CASKIN1
ENSG00000100505	0.770636	-10.1698	-6.87007	0.522777	Sept_Inh_C	1238	std logFC = 0.523	TRIM9
ENSG00000285643	0.0241548	-10.1666	-6.86771	0.522677	Sept_Inh_C	1239	std logFC = 0.523	AL354741.1
ENSG00000243384	0.025035	-10.1531	-6.855	0.522249	Sept_Inh_C	1240	std logFC = 0.522	AC119424.1
ENSG00000251205	0.0297005	-10.1441	-6.84679	0.521964	Sept_Inh_C	1241	std logFC = 0.522	AC016598.2
ENSG00000141750	0.234678	-10.1413	-6.8448	0.521875	Sept_Inh_C	1242	std logFC = 0.522	STAC2
ENSG00000286948	0.060575	-10.1349	-6.83918	0.521672	Sept_Inh_C	1243	std logFC = 0.522	AP000867.5
ENSG00000171772	0.283401	-10.1335	-6.83863	0.521629	Sept_Inh_C	1244	std logFC = 0.522	SYCE1
ENSG00000228222	0.916931	-10.1231	-6.82907	0.5213	Sept_Inh_C	1245	std logFC = 0.521	AC073050.1
ENSG00000128654	0.518933	-10.1106	-6.8173	0.520901	Sept_Inh_C	1246	std logFC = 0.521	MTX2
ENSG00000118507	0.563162	-10.1093	-6.81686	0.520862	Sept_Inh_C	1247	std logFC = 0.521	AKAP7
ENSG00000117016	0.27547	-10.1061	-6.81496	0.52076	Sept_Inh_C	1248	std logFC = 0.521	RIMS3
ENSG00000266288	0.155883	-10.1057	-6.81496	0.520746	Sept_Inh_C	1249	std logFC = 0.521	AP005671.1
ENSG00000144451	0.773296	-10.105	-6.81496	0.520725	Sept_Inh_C	1250	std logFC = 0.521	SPAG16
ENSG00000125827	0.479626	-10.0921	-6.80278	0.520313	Sept_Inh_C	1251	std logFC = 0.52	TMX4
ENSG00000165030	0.184515	-10.0859	-6.7974	0.520117	Sept_Inh_C	1252	std logFC = 0.52	NFIL3
ENSG00000006071	0.383533	-10.0839	-6.79619	0.520053	Sept_Inh_C	1253	std logFC = 0.52	ABCC8
ENSG00000227599	0.0143032	-10.0817	-6.79478	0.519983	Sept_Inh_C	1254	std logFC = 0.52	AL031676.1
ENSG00000287164	0.0509379	-10.079	-6.79295	0.519899	Sept_Inh_C	1255	std logFC = 0.52	AC112254.1
ENSG00000237233	0.074583	-10.0589	-6.77359	0.519258	Sept_Inh_C	1256	std logFC = 0.519	TMEM26-AS1
ENSG00000165152	0.304981	-10.0515	-6.76701	0.519024	Sept_Inh_C	1257	std logFC = 0.519	TMEM246
ENSG00000073282	0.174911	-10.0313	-6.74757	0.518379	Sept_Inh_C	1258	std logFC = 0.518	TP63
ENSG00000081138	0.51291	-10.0274	-6.74449	0.518255	Sept_Inh_C	1259	std logFC = 0.518	CDH7
ENSG00000051341	0.120249	-10.0135	-6.73142	0.517813	Sept_Inh_C	1260	std logFC = 0.518	POLQ
ENSG00000116903	0.15615	-9.99878	-6.71747	0.517343	Sept_Inh_C	1261	std logFC = 0.517	EXOC8
ENSG00000153157	0.375167	-9.98801	-6.70872	0.516999	Sept_Inh_C	1262	std logFC = 0.517	SYCP2L
ENSG00000232885	0.102324	-9.98769	-6.70872	0.516988	Sept_Inh_C	1263	std logFC = 0.517	GPC5-AS2
ENSG00000225542	0.0618813	-9.98766	-6.70872	0.516987	Sept_Inh_C	1264	std logFC = 0.517	ZNF385D-AS1
ENSG00000225465	0.446317	-9.98678	-6.70864	0.516959	Sept_Inh_C	1265	std logFC = 0.517	RFPL1S
ENSG00000136628	0.450867	-9.97222	-6.69487	0.516494	Sept_Inh_C	1266	std logFC = 0.516	EPRS
ENSG00000068137	0.173094	-9.96801	-6.69144	0.516359	Sept_Inh_C	1267	std logFC = 0.516	PLEKHH3
ENSG00000257599	0.149259	-9.96554	-6.68977	0.51628	Sept_Inh_C	1268	std logFC = 0.516	OVCH1-AS1
ENSG00000235522	0.041518	-9.96385	-6.68887	0.516226	Sept_Inh_C	1269	std logFC = 0.516	AC010978.1
ENSG00000122034	0.289718	-9.95637	-6.68281	0.515987	Sept_Inh_C	1270	std logFC = 0.516	GTF3A
ENSG00000197872	0.579622	-9.95618	-6.68281	0.515981	Sept_Inh_C	1271	std logFC = 0.516	FAM49A
ENSG00000243749	0.133762	-9.95463	-6.68281	0.515931	Sept_Inh_C	1272	std logFC = 0.516	TMEM35B
ENSG00000286009	0.0731632	-9.9543	-6.68281	0.515921	Sept_Inh_C	1273	std logFC = 0.516	AC244213.1
ENSG00000255571	0.414699	-9.95386	-6.68281	0.515907	Sept_Inh_C	1274	std logFC = 0.516	MIR9-3HG
ENSG00000183114	0.139974	-9.95298	-6.68271	0.515878	Sept_Inh_C	1275	std logFC = 0.516	FAM43B
ENSG00000286681	0.220336	-9.95084	-6.68136	0.51581	Sept_Inh_C	1276	std logFC = 0.516	AF235103.3
ENSG00000224658	0.099909	-9.94964	-6.68093	0.515771	Sept_Inh_C	1277	std logFC = 0.516	AL513164.1
ENSG00000138079	0.14551	-9.92331	-6.65539	0.514928	Sept_Inh_C	1278	std logFC = 0.515	SLC3A1
ENSG00000250855	0.0234487	-9.91721	-6.65007	0.514732	Sept_Inh_C	1279	std logFC = 0.515	AC139718.2
ENSG00000239697	0.155363	-9.90612	-6.63977	0.514376	Sept_Inh_C	1280	std logFC = 0.514	TNFSF12
ENSG00000188211	0.313513	-9.89549	-6.63039	0.514035	Sept_Inh_C	1281	std logFC = 0.514	NCR3LG1
ENSG00000286981	0.0207949	-9.89518	-6.63039	0.514025	Sept_Inh_C	1282	std logFC = 0.514	AL731553.1
ENSG00000157884	0.0848063	-9.88193	-6.61791	0.513599	Sept_Inh_C	1283	std logFC = 0.514	CIB4
ENSG00000234626	0.103403	-9.87365	-6.61042	0.513333	Sept_Inh_C	1284	std logFC = 0.513	AL021937.3
ENSG00000105409	0.543986	-9.87192	-6.60947	0.513278	Sept_Inh_C	1285	std logFC = 0.513	ATP1A3
ENSG00000005108	0.711984	-9.86082	-6.59914	0.51292	Sept_Inh_C	1286	std logFC = 0.513	THSD7A
ENSG00000147724	0.771829	-9.85482	-6.59391	0.512727	Sept_Inh_C	1287	std logFC = 0.513	FAM135B
ENSG00000263847	0.0924701	-9.82977	-6.56965	0.511921	Sept_Inh_C	1288	std logFC = 0.512	AP005899.1
ENSG00000196220	0.722628	-9.82859	-6.56924	0.511883	Sept_Inh_C	1289	std logFC = 0.512	SRGAP3
ENSG00000253477	0.218386	-9.81793	-6.55936	0.511539	Sept_Inh_C	1290	std logFC = 0.512	AC012213.1
ENSG00000115226	0.160453	-9.81652	-6.55872	0.511493	Sept_Inh_C	1291	std logFC = 0.511	FNDC4
ENSG00000161267	0.513878	-9.80826	-6.55124	0.511227	Sept_Inh_C	1292	std logFC = 0.511	BDH1
ENSG00000249484	0.372672	-9.80592	-6.54967	0.511151	Sept_Inh_C	1293	std logFC = 0.511	LINC01470
ENSG00000265393	0.0855455	-9.7911	-6.53562	0.510673	Sept_Inh_C	1294	std logFC = 0.511	AC084125.4
ENSG00000272582	0.0493559	-9.7817	-6.527	0.510369	Sept_Inh_C	1295	std logFC = 0.51	AL031587.3
ENSG00000154162	0.974622	-9.77889	-6.52495	0.510278	Sept_Inh_C	1296	std logFC = 0.51	CDH12
ENSG00000160953	0.496305	-9.77435	-6.52119	0.510131	Sept_Inh_C	1297	std logFC = 0.51	PWWP3A
ENSG00000285600	0.0759282	-9.76982	-6.51743	0.509985	Sept_Inh_C	1298	std logFC = 0.51	AC023593.1
ENSG00000223351	0.0583889	-9.76897	-6.51735	0.509957	Sept_Inh_C	1299	std logFC = 0.51	ZNF385D-AS2
ENSG00000187950	0.354531	-9.75418	-6.50332	0.509479	Sept_Inh_C	1300	std logFC = 0.509	OVCH1
ENSG00000123843	0.0300734	-9.74266	-6.49258	0.509106	Sept_Inh_C	1301	std logFC = 0.509	C4BPB
ENSG00000164638	0.233198	-9.72562	-6.4763	0.508554	Sept_Inh_C	1302	std logFC = 0.509	SLC29A4
ENSG00000286811	0.120241	-9.72008	-6.47153	0.508374	Sept_Inh_C	1303	std logFC = 0.508	AL353138.1
ENSG00000070610	0.331267	-9.71411	-6.46633	0.50818	Sept_Inh_C	1304	std logFC = 0.508	GBA2
ENSG00000238042	0.0641456	-9.68914	-6.44317	0.50737	Sept_Inh_C	1305	std logFC = 0.507	LINC02257
ENSG00000197454	0.186449	-9.68868	-6.44317	0.507355	Sept_Inh_C	1306	std logFC = 0.507	OR2L5
ENSG00000162994	0.451717	-9.68865	-6.44317	0.507354	Sept_Inh_C	1307	std logFC = 0.507	CLHC1
ENSG00000251314	0.434341	-9.65793	-6.41321	0.506355	Sept_Inh_C	1308	std logFC = 0.506	AC104123.1
ENSG00000236279	0.396429	-9.64935	-6.4054	0.506075	Sept_Inh_C	1309	std logFC = 0.506	CLEC2L
ENSG00000196284	0.717043	-9.64641	-6.40323	0.50598	Sept_Inh_C	1310	std logFC = 0.506	SUPT3H
ENSG00000185305	0.762493	-9.63878	-6.39649	0.505731	Sept_Inh_C	1311	std logFC = 0.506	ARL15
ENSG00000165138	0.45026	-9.63815	-6.39649	0.505711	Sept_Inh_C	1312	std logFC = 0.506	ANKS6
ENSG00000150594	0.0687552	-9.62954	-6.38864	0.50543	Sept_Inh_C	1313	std logFC = 0.505	ADRA2A
ENSG00000074696	0.524416	-9.62815	-6.38801	0.505385	Sept_Inh_C	1314	std logFC = 0.505	HACD3
ENSG00000267327	0.111222	-9.62435	-6.38497	0.50526	Sept_Inh_C	1315	std logFC = 0.505	AC009271.1
ENSG00000258662	0.0750044	-9.61009	-6.37147	0.504795	Sept_Inh_C	1316	std logFC = 0.505	AC022469.2
ENSG00000187231	0.600699	-9.60387	-6.36601	0.504592	Sept_Inh_C	1317	std logFC = 0.505	SESTD1
ENSG00000116977	0.322098	-9.58408	-6.34698	0.503946	Sept_Inh_C	1318	std logFC = 0.504	LGALS8
ENSG00000160014	0.471702	-9.58191	-6.34556	0.503875	Sept_Inh_C	1319	std logFC = 0.504	CALM3
ENSG00000265139	0.0115479	-9.58002	-6.34443	0.503813	Sept_Inh_C	1320	std logFC = 0.504	AC005899.3
ENSG00000148356	0.445005	-9.56906	-6.3347	0.503455	Sept_Inh_C	1321	std logFC = 0.503	LRSAM1
ENSG00000013374	0.380458	-9.56877	-6.3347	0.503445	Sept_Inh_C	1322	std logFC = 0.503	NUB1
ENSG00000153317	0.695096	-9.56508	-6.33177	0.503325	Sept_Inh_C	1323	std logFC = 0.503	ASAP1
ENSG00000164970	0.475497	-9.56207	-6.32951	0.503226	Sept_Inh_C	1324	std logFC = 0.503	FAM219A
ENSG00000163637	0.755667	-9.55399	-6.32219	0.502961	Sept_Inh_C	1325	std logFC = 0.503	PRICKLE2
ENSG00000065308	0.260688	-9.53225	-6.3012	0.502249	Sept_Inh_C	1326	std logFC = 0.502	TRAM2
ENSG00000228594	0.150752	-9.521	-6.29071	0.50188	Sept_Inh_C	1327	std logFC = 0.502	FNDC10
ENSG00000118058	0.585796	-9.51785	-6.28831	0.501777	Sept_Inh_C	1328	std logFC = 0.502	KMT2A
ENSG00000179222	0.575194	-9.49496	-6.26617	0.501025	Sept_Inh_C	1329	std logFC = 0.501	MAGED1
ENSG00000169016	0.285492	-9.48164	-6.2536	0.500587	Sept_Inh_C	1330	std logFC = 0.501	E2F6
ENSG00000250764	0.155209	-9.47915	-6.25209	0.500505	Sept_Inh_C	1331	std logFC = 0.501	AC025178.1
ENSG00000100320	0.725924	-9.47863	-6.25209	0.500488	Sept_Inh_C	1332	std logFC = 0.5	RBFOX2
ENSG00000183060	0.27868	-9.46752	-6.24173	0.500123	Sept_Inh_C	1333	std logFC = 0.5	LYSMD4
ENSG00000256045	0.036925	-9.46495	-6.23992	0.500038	Sept_Inh_C	1334	std logFC = 0.5	MTRNR2L10
ENSG00000086848	0.383463	-9.46144	-6.23716	0.499923	Sept_Inh_C	1335	std logFC = 0.5	ALG9
ENSG00000134121	0.797135	-9.44937	-6.22583	0.499525	Sept_Inh_C	1336	std logFC = 0.5	CHL1
ENSG00000228709	0.0209272	-9.4458	-6.22301	0.499408	Sept_Inh_C	1337	std logFC = 0.499	LINC02575
ENSG00000287816	0.0791826	-9.44278	-6.22074	0.499308	Sept_Inh_C	1338	std logFC = 0.499	AL133475.1
ENSG00000271843	0.0341871	-9.43429	-6.213	0.499028	Sept_Inh_C	1339	std logFC = 0.499	AC012557.1
ENSG00000038532	0.589406	-9.42795	-6.20741	0.498819	Sept_Inh_C	1340	std logFC = 0.499	CLEC16A
ENSG00000130226	0.94368	-9.42656	-6.20676	0.498773	Sept_Inh_C	1341	std logFC = 0.499	DPP6
ENSG00000253562	0.0187256	-9.42296	-6.20391	0.498654	Sept_Inh_C	1342	std logFC = 0.499	AC107909.2
ENSG00000185532	1.13206	-9.40423	-6.18592	0.498036	Sept_Inh_C	1343	std logFC = 0.498	PRKG1
ENSG00000253196	0.0130813	-9.40212	-6.18455	0.497966	Sept_Inh_C	1344	std logFC = 0.498	AC083841.1
ENSG00000174132	0.371281	-9.39165	-6.17483	0.49762	Sept_Inh_C	1345	std logFC = 0.498	FAM174A
ENSG00000112164	0.0943383	-9.38315	-6.16708	0.497339	Sept_Inh_C	1346	std logFC = 0.497	GLP1R
ENSG00000164393	0.0156241	-9.36971	-6.15437	0.496894	Sept_Inh_C	1347	std logFC = 0.497	ADGRF2
ENSG00000174938	0.485351	-9.3623	-6.14788	0.496649	Sept_Inh_C	1348	std logFC = 0.497	SEZ6L2
ENSG00000287084	0.00912917	-9.3616	-6.14788	0.496626	Sept_Inh_C	1349	std logFC = 0.497	AL355337.1
ENSG00000105223	0.575145	-9.36099	-6.14788	0.496606	Sept_Inh_C	1350	std logFC = 0.497	PLD3
ENSG00000273659	0.0431265	-9.34623	-6.13386	0.496117	Sept_Inh_C	1351	std logFC = 0.496	AC108125.1
ENSG00000167972	0.490821	-9.34299	-6.13205	0.49601	Sept_Inh_C	1352	std logFC = 0.496	ABCA3
ENSG00000047634	0.289559	-9.34294	-6.13205	0.496008	Sept_Inh_C	1353	std logFC = 0.496	SCML1
ENSG00000285108	0.0178358	-9.32847	-6.11832	0.495528	Sept_Inh_C	1354	std logFC = 0.496	AC103718.1
ENSG00000128617	0.0195466	-9.3182	-6.10913	0.495187	Sept_Inh_C	1355	std logFC = 0.495	OPN1SW
ENSG00000171714	0.537427	-9.3178	-6.10913	0.495174	Sept_Inh_C	1356	std logFC = 0.495	ANO5
ENSG00000081181	0.249054	-9.31482	-6.10688	0.495074	Sept_Inh_C	1357	std logFC = 0.495	ARG2
ENSG00000177679	0.776779	-9.31145	-6.10425	0.494963	Sept_Inh_C	1358	std logFC = 0.495	SRRM3
ENSG00000162706	0.415819	-9.30358	-6.09711	0.494701	Sept_Inh_C	1359	std logFC = 0.495	CADM3
ENSG00000274629	0.0392266	-9.30067	-6.09595	0.494604	Sept_Inh_C	1360	std logFC = 0.495	AC073052.2
ENSG00000182118	0.178967	-9.30032	-6.09595	0.494593	Sept_Inh_C	1361	std logFC = 0.495	FAM89A
ENSG00000151498	0.201245	-9.29984	-6.09595	0.494577	Sept_Inh_C	1362	std logFC = 0.495	ACAD8
ENSG00000105989	0.0460706	-9.29947	-6.09595	0.494565	Sept_Inh_C	1363	std logFC = 0.495	WNT2
ENSG00000111897	0.517171	-9.29309	-6.0903	0.494353	Sept_Inh_C	1364	std logFC = 0.494	SERINC1
ENSG00000169627	0.0864598	-9.25055	-6.04849	0.492936	Sept_Inh_C	1365	std logFC = 0.493	BOLA2B
ENSG00000175745	0.303418	-9.24548	-6.04466	0.492767	Sept_Inh_C	1366	std logFC = 0.493	NR2F1
ENSG00000177301	0.314598	-9.24526	-6.04466	0.49276	Sept_Inh_C	1367	std logFC = 0.493	KCNA2
ENSG00000261472	0.0315702	-9.23405	-6.03419	0.492386	Sept_Inh_C	1368	std logFC = 0.492	AC084064.1
ENSG00000197102	0.557282	-9.23088	-6.03174	0.49228	Sept_Inh_C	1369	std logFC = 0.492	DYNC1H1
ENSG00000129292	0.537156	-9.22481	-6.02657	0.492078	Sept_Inh_C	1370	std logFC = 0.492	PHF20L1
ENSG00000101574	0.298534	-9.22425	-6.02657	0.492059	Sept_Inh_C	1371	std logFC = 0.492	METTL4
ENSG00000197062	0.34347	-9.22141	-6.02447	0.491964	Sept_Inh_C	1372	std logFC = 0.492	ZSCAN26
ENSG00000157680	0.870088	-9.21873	-6.02251	0.491874	Sept_Inh_C	1373	std logFC = 0.492	DGKI
ENSG00000226562	0.173476	-9.21698	-6.02149	0.491816	Sept_Inh_C	1374	std logFC = 0.492	CYP4F26P
ENSG00000257271	0.0963029	-9.19279	-5.99803	0.491007	Sept_Inh_C	1375	std logFC = 0.491	KIRREL3-AS1
ENSG00000236924	0.137126	-9.1903	-5.99659	0.490924	Sept_Inh_C	1376	std logFC = 0.491	AL162411.1
ENSG00000198832	0.241972	-9.18989	-5.99659	0.49091	Sept_Inh_C	1377	std logFC = 0.491	SELENOM
ENSG00000134874	0.520247	-9.15324	-5.96066	0.489683	Sept_Inh_C	1378	std logFC = 0.49	DZIP1
ENSG00000228794	0.316688	-9.14833	-5.95648	0.489518	Sept_Inh_C	1379	std logFC = 0.49	LINC01128
ENSG00000184792	0.668457	-9.14235	-5.95122	0.489318	Sept_Inh_C	1380	std logFC = 0.489	OSBP2
ENSG00000064042	0.709864	-9.14141	-5.95101	0.489286	Sept_Inh_C	1381	std logFC = 0.489	LIMCH1
ENSG00000197548	0.614441	-9.13944	-5.94975	0.48922	Sept_Inh_C	1382	std logFC = 0.489	ATG7
ENSG00000250048	0.0335977	-9.11942	-5.93046	0.488547	Sept_Inh_C	1383	std logFC = 0.489	LINC00603
ENSG00000133424	0.798316	-9.11693	-5.92869	0.488464	Sept_Inh_C	1384	std logFC = 0.488	LARGE1
ENSG00000285984	0.0426787	-9.11263	-5.92511	0.488319	Sept_Inh_C	1385	std logFC = 0.488	AC009301.1
ENSG00000285960	0.02774	-9.1111	-5.92431	0.488268	Sept_Inh_C	1386	std logFC = 0.488	AC005100.2
ENSG00000271148	0.0359977	-9.10655	-5.92048	0.488115	Sept_Inh_C	1387	std logFC = 0.488	AC023762.1
ENSG00000013016	0.237447	-9.10207	-5.91671	0.487964	Sept_Inh_C	1388	std logFC = 0.488	EHD3
ENSG00000286703	0.0309206	-9.09737	-5.91274	0.487806	Sept_Inh_C	1389	std logFC = 0.488	AC005682.2
ENSG00000171105	0.579744	-9.09604	-5.91265	0.487761	Sept_Inh_C	1390	std logFC = 0.488	INSR
ENSG00000081760	0.380875	-9.09585	-5.91265	0.487755	Sept_Inh_C	1391	std logFC = 0.488	AACS
ENSG00000238202	0.0166021	-9.09271	-5.91068	0.487649	Sept_Inh_C	1392	std logFC = 0.488	AC002465.1
ENSG00000134897	0.367894	-9.09244	-5.91068	0.48764	Sept_Inh_C	1393	std logFC = 0.488	BIVM
ENSG00000187664	0.122086	-9.08991	-5.90888	0.487555	Sept_Inh_C	1394	std logFC = 0.488	HAPLN4
ENSG00000204160	0.29837	-9.08902	-5.9087	0.487525	Sept_Inh_C	1395	std logFC = 0.488	ZDHHC18
ENSG00000139173	0.662379	-9.08534	-5.90574	0.487401	Sept_Inh_C	1396	std logFC = 0.487	TMEM117
ENSG00000287305	0.0300698	-9.08197	-5.90309	0.487288	Sept_Inh_C	1397	std logFC = 0.487	AC010969.3
ENSG00000164220	0.0390861	-9.07572	-5.89758	0.487077	Sept_Inh_C	1398	std logFC = 0.487	F2RL2
ENSG00000089163	0.125317	-9.07504	-5.89758	0.487054	Sept_Inh_C	1399	std logFC = 0.487	SIRT4
ENSG00000126522	0.312743	-9.07337	-5.89662	0.486998	Sept_Inh_C	1400	std logFC = 0.487	ASL
ENSG00000183715	1.29898	-9.07257	-5.89654	0.486971	Sept_Inh_C	1401	std logFC = 0.487	OPCML
ENSG00000234281	0.213905	-9.07152	-5.8962	0.486935	Sept_Inh_C	1402	std logFC = 0.487	LANCL1-AS1
ENSG00000285940	0.555346	-9.06998	-5.89538	0.486884	Sept_Inh_C	1403	std logFC = 0.487	AC009899.1
ENSG00000249717	0.0148158	-9.06302	-5.88913	0.486649	Sept_Inh_C	1404	std logFC = 0.487	AC110760.2
ENSG00000158747	0.220291	-9.06101	-5.88783	0.486581	Sept_Inh_C	1405	std logFC = 0.487	NBL1
ENSG00000257878	0.0129735	-9.05989	-5.88743	0.486543	Sept_Inh_C	1406	std logFC = 0.487	AC007298.2
ENSG00000167779	0.100421	-9.05757	-5.88625	0.486465	Sept_Inh_C	1407	std logFC = 0.486	IGFBP6
ENSG00000258861	0.061704	-9.0573	-5.88625	0.486456	Sept_Inh_C	1408	std logFC = 0.486	MIR381HG
ENSG00000277363	0.63876	-9.05506	-5.88472	0.48638	Sept_Inh_C	1409	std logFC = 0.486	SRCIN1
ENSG00000166546	0.194622	-9.05404	-5.8845	0.486346	Sept_Inh_C	1410	std logFC = 0.486	BEAN1
ENSG00000235445	0.0623011	-9.05278	-5.8845	0.486304	Sept_Inh_C	1411	std logFC = 0.486	AC016027.3
ENSG00000103485	0.147332	-9.05271	-5.8845	0.486301	Sept_Inh_C	1412	std logFC = 0.486	QPRT
ENSG00000211644	0.0225059	-9.05188	-5.88438	0.486273	Sept_Inh_C	1413	std logFC = 0.486	IGLV1-51
ENSG00000146216	0.351224	-9.04658	-5.87978	0.486094	Sept_Inh_C	1414	std logFC = 0.486	TTBK1
ENSG00000278925	0.030914	-9.04095	-5.87486	0.485904	Sept_Inh_C	1415	std logFC = 0.486	AC005753.1
ENSG00000283378	0.142653	-9.0379	-5.87301	0.485801	Sept_Inh_C	1416	std logFC = 0.486	CNTNAP3C
ENSG00000105711	0.206323	-9.03768	-5.87301	0.485794	Sept_Inh_C	1417	std logFC = 0.486	SCN1B
ENSG00000246214	0.190464	-9.02639	-5.86296	0.485413	Sept_Inh_C	1418	std logFC = 0.485	AC024588.1
ENSG00000112078	0.378037	-9.02622	-5.86296	0.485407	Sept_Inh_C	1419	std logFC = 0.485	KCTD20
ENSG00000228988	0.0133722	-9.02052	-5.85796	0.485214	Sept_Inh_C	1420	std logFC = 0.485	AL353771.1
ENSG00000167863	0.256365	-9.00772	-5.84586	0.484781	Sept_Inh_C	1421	std logFC = 0.485	ATP5PD
ENSG00000150768	0.295246	-8.99468	-5.83353	0.48434	Sept_Inh_C	1422	std logFC = 0.484	DLAT
ENSG00000286348	0.0189657	-8.99263	-5.83219	0.48427	Sept_Inh_C	1423	std logFC = 0.484	AC084834.1
ENSG00000171451	0.436055	-8.98369	-5.82395	0.483968	Sept_Inh_C	1424	std logFC = 0.484	DSEL
ENSG00000225337	0.0136589	-8.9768	-5.81776	0.483734	Sept_Inh_C	1425	std logFC = 0.484	AL353608.1
ENSG00000203497	0.0271783	-8.97376	-5.81542	0.483631	Sept_Inh_C	1426	std logFC = 0.484	PDCD4-AS1
ENSG00000138160	0.105969	-8.9709	-5.81394	0.483534	Sept_Inh_C	1427	std logFC = 0.484	KIF11
ENSG00000140553	0.290685	-8.97066	-5.81394	0.483526	Sept_Inh_C	1428	std logFC = 0.484	UNC45A
ENSG00000240720	0.168901	-8.97018	-5.81394	0.48351	Sept_Inh_C	1429	std logFC = 0.484	LRRD1
ENSG00000117280	0.18555	-8.9684	-5.81286	0.483449	Sept_Inh_C	1430	std logFC = 0.483	RAB29
ENSG00000282160	0.0265958	-8.96239	-5.80781	0.483245	Sept_Inh_C	1431	std logFC = 0.483	AF067845.5
ENSG00000121897	0.31581	-8.96196	-5.80781	0.483231	Sept_Inh_C	1432	std logFC = 0.483	LIAS
ENSG00000087494	0.0856993	-8.95719	-5.80392	0.483069	Sept_Inh_C	1433	std logFC = 0.483	PTHLH
ENSG00000264578	0.030389	-8.95666	-5.80392	0.483051	Sept_Inh_C	1434	std logFC = 0.483	AC009630.3
ENSG00000174233	0.310688	-8.94932	-5.79727	0.482802	Sept_Inh_C	1435	std logFC = 0.483	ADCY6
ENSG00000107159	0.0288597	-8.94246	-5.79134	0.482569	Sept_Inh_C	1436	std logFC = 0.483	CA9
ENSG00000153310	0.640081	-8.942	-5.79134	0.482553	Sept_Inh_C	1437	std logFC = 0.483	FAM49B
ENSG00000143147	0.189809	-8.93643	-5.78659	0.482364	Sept_Inh_C	1438	std logFC = 0.482	GPR161
ENSG00000043143	0.385449	-8.93586	-5.78659	0.482344	Sept_Inh_C	1439	std logFC = 0.482	JADE2
ENSG00000224903	0.0541167	-8.92903	-5.78046	0.482112	Sept_Inh_C	1440	std logFC = 0.482	AC005534.1
ENSG00000257894	0.302418	-8.92546	-5.77758	0.481991	Sept_Inh_C	1441	std logFC = 0.482	AC027288.3
ENSG00000142185	0.473079	-8.91381	-5.76663	0.481595	Sept_Inh_C	1442	std logFC = 0.482	TRPM2
ENSG00000266014	0.0111894	-8.90987	-5.76338	0.48146	Sept_Inh_C	1443	std logFC = 0.481	AC103808.4
ENSG00000196361	0.612351	-8.90593	-5.76013	0.481326	Sept_Inh_C	1444	std logFC = 0.481	ELAVL3
ENSG00000121060	0.247784	-8.89775	-5.75264	0.481048	Sept_Inh_C	1445	std logFC = 0.481	TRIM25
ENSG00000235202	0.0290963	-8.89694	-5.75253	0.48102	Sept_Inh_C	1446	std logFC = 0.481	LINC01525
ENSG00000172940	0.105617	-8.88223	-5.73851	0.480519	Sept_Inh_C	1447	std logFC = 0.481	SLC22A13
ENSG00000165379	0.926018	-8.87852	-5.73572	0.480392	Sept_Inh_C	1448	std logFC = 0.48	LRFN5
ENSG00000236013	0.0206376	-8.87807	-5.73572	0.480377	Sept_Inh_C	1449	std logFC = 0.48	AL357146.1
ENSG00000167110	0.377177	-8.87446	-5.7328	0.480254	Sept_Inh_C	1450	std logFC = 0.48	GOLGA2
ENSG00000156113	0.87286	-8.87087	-5.72991	0.480131	Sept_Inh_C	1451	std logFC = 0.48	KCNMA1
ENSG00000228853	0.0148361	-8.86821	-5.72794	0.480041	Sept_Inh_C	1452	std logFC = 0.48	NEGR1-IT1
ENSG00000148408	0.93589	-8.8651	-5.72552	0.479934	Sept_Inh_C	1453	std logFC = 0.48	CACNA1B
ENSG00000224318	0.278766	-8.86133	-5.72243	0.479806	Sept_Inh_C	1454	std logFC = 0.48	CHL1-AS2
ENSG00000203469	0.0110257	-8.85917	-5.72096	0.479732	Sept_Inh_C	1455	std logFC = 0.48	AL354956.1
ENSG00000223537	0.0643279	-8.84425	-5.70787	0.479222	Sept_Inh_C	1456	std logFC = 0.479	AL109947.1
ENSG00000267121	0.30339	-8.84388	-5.70787	0.47921	Sept_Inh_C	1457	std logFC = 0.479	AC008105.3
ENSG00000182667	1.00902	-8.84348	-5.70787	0.479196	Sept_Inh_C	1458	std logFC = 0.479	NTM
ENSG00000006025	0.216094	-8.84334	-5.70787	0.479191	Sept_Inh_C	1459	std logFC = 0.479	OSBPL7
ENSG00000141179	0.291822	-8.83376	-5.69898	0.478864	Sept_Inh_C	1460	std logFC = 0.479	PCTP
ENSG00000251323	0.0519014	-8.83099	-5.69689	0.478769	Sept_Inh_C	1461	std logFC = 0.479	LINC02728
ENSG00000228944	0.114176	-8.82515	-5.69174	0.478569	Sept_Inh_C	1462	std logFC = 0.479	AC004485.1
ENSG00000237879	0.0241578	-8.82232	-5.68959	0.478472	Sept_Inh_C	1463	std logFC = 0.478	LINC00398
ENSG00000184640	0.347455	-8.81835	-5.68631	0.478336	Sept_Inh_C	1464	std logFC = 0.478	SEPTIN9
ENSG00000140262	0.745629	-8.81593	-5.6847	0.478253	Sept_Inh_C	1465	std logFC = 0.478	TCF12
ENSG00000248629	0.0159123	-8.81538	-5.6847	0.478234	Sept_Inh_C	1466	std logFC = 0.478	AC092608.1
ENSG00000234171	0.188204	-8.81266	-5.68267	0.478141	Sept_Inh_C	1467	std logFC = 0.478	RNASEH1-AS1
ENSG00000084234	0.468098	-8.80784	-5.67852	0.477976	Sept_Inh_C	1468	std logFC = 0.478	APLP2
ENSG00000024048	0.528556	-8.79935	-5.67071	0.477685	Sept_Inh_C	1469	std logFC = 0.478	UBR2
ENSG00000204941	0.0203205	-8.79629	-5.66834	0.47758	Sept_Inh_C	1470	std logFC = 0.478	PSG5
ENSG00000174343	0.020516	-8.79526	-5.66828	0.477545	Sept_Inh_C	1471	std logFC = 0.478	CHRNA9
ENSG00000226367	0.12953	-8.79487	-5.66828	0.477532	Sept_Inh_C	1472	std logFC = 0.478	ST7-AS2
ENSG00000236364	0.047941	-8.78821	-5.6623	0.477303	Sept_Inh_C	1473	std logFC = 0.477	AL358115.1
ENSG00000139436	0.502086	-8.78615	-5.66091	0.477232	Sept_Inh_C	1474	std logFC = 0.477	GIT2
ENSG00000198189	0.254127	-8.78479	-5.66024	0.477186	Sept_Inh_C	1475	std logFC = 0.477	HSD17B11
ENSG00000108439	0.177977	-8.78194	-5.65806	0.477088	Sept_Inh_C	1476	std logFC = 0.477	PNPO
ENSG00000223470	0.00880131	-8.77531	-5.65211	0.476861	Sept_Inh_C	1477	std logFC = 0.477	LINC02629
ENSG00000148090	0.553123	-8.77151	-5.64898	0.47673	Sept_Inh_C	1478	std logFC = 0.477	AUH
ENSG00000254260	0.0188258	-8.7623	-5.64045	0.476414	Sept_Inh_C	1479	std logFC = 0.476	AC015468.3
ENSG00000145016	0.448826	-8.7596	-5.63843	0.476321	Sept_Inh_C	1480	std logFC = 0.476	RUBCN
ENSG00000197959	0.740838	-8.75581	-5.63551	0.476191	Sept_Inh_C	1481	std logFC = 0.476	DNM3
ENSG00000020577	0.687612	-8.75533	-5.63551	0.476174	Sept_Inh_C	1482	std logFC = 0.476	SAMD4A
ENSG00000120868	0.295576	-8.75148	-5.63233	0.476042	Sept_Inh_C	1483	std logFC = 0.476	APAF1
ENSG00000145725	0.516659	-8.74275	-5.62488	0.475742	Sept_Inh_C	1484	std logFC = 0.476	PPIP5K2
ENSG00000117632	0.450818	-8.74238	-5.62488	0.475729	Sept_Inh_C	1485	std logFC = 0.476	STMN1
ENSG00000150625	0.872926	-8.74201	-5.62488	0.475716	Sept_Inh_C	1486	std logFC = 0.476	GPM6A
ENSG00000286861	0.195926	-8.74031	-5.62385	0.475658	Sept_Inh_C	1487	std logFC = 0.476	AL049779.4
ENSG00000287844	0.0776725	-8.73094	-5.61516	0.475335	Sept_Inh_C	1488	std logFC = 0.475	AC018953.2
ENSG00000260035	0.00930244	-8.72671	-5.6116	0.47519	Sept_Inh_C	1489	std logFC = 0.475	AC051619.8
ENSG00000285740	0.0322291	-8.72417	-5.60973	0.475102	Sept_Inh_C	1490	std logFC = 0.475	AC090692.3
ENSG00000288090	0.013072	-8.72205	-5.60829	0.475029	Sept_Inh_C	1491	std logFC = 0.475	AC010163.3
ENSG00000178235	0.24821	-8.71747	-5.60438	0.474871	Sept_Inh_C	1492	std logFC = 0.475	SLITRK1
ENSG00000159200	0.496938	-8.71382	-5.6014	0.474746	Sept_Inh_C	1493	std logFC = 0.475	RCAN1
ENSG00000275557	0.0638911	-8.71213	-5.60037	0.474687	Sept_Inh_C	1494	std logFC = 0.475	AC242842.1
ENSG00000287108	0.0185464	-8.7046	-5.59351	0.474428	Sept_Inh_C	1495	std logFC = 0.474	AC023302.2
ENSG00000249258	0.129397	-8.69881	-5.58875	0.474228	Sept_Inh_C	1496	std logFC = 0.474	AC079193.2
ENSG00000155980	0.389616	-8.69851	-5.58875	0.474217	Sept_Inh_C	1497	std logFC = 0.474	KIF5A
ENSG00000234263	0.0731783	-8.69763	-5.58854	0.474187	Sept_Inh_C	1498	std logFC = 0.474	AL024508.1
ENSG00000228350	0.07544	-8.69596	-5.58754	0.47413	Sept_Inh_C	1499	std logFC = 0.474	LINC02585
ENSG00000234818	0.0267106	-8.69352	-5.58577	0.474045	Sept_Inh_C	1500	std logFC = 0.474	AC007314.1
ENSG00000233930	0.322693	-8.69244	-5.58535	0.474008	Sept_Inh_C	1501	std logFC = 0.474	KRTAP5-AS1
ENSG00000259536	0.0982102	-8.6859	-5.58014	0.473782	Sept_Inh_C	1502	std logFC = 0.474	AC091045.1
ENSG00000105983	0.528825	-8.6859	-5.58014	0.473782	Sept_Inh_C	1503	std logFC = 0.474	LMBR1
ENSG00000114120	0.478411	-8.67673	-5.57164	0.473466	Sept_Inh_C	1504	std logFC = 0.473	SLC25A36
ENSG00000124177	0.556638	-8.66712	-5.56332	0.473133	Sept_Inh_C	1505	std logFC = 0.473	CHD6
ENSG00000220205	0.547069	-8.66708	-5.56332	0.473132	Sept_Inh_C	1506	std logFC = 0.473	VAMP2
ENSG00000047188	0.506463	-8.62624	-5.52345	0.471718	Sept_Inh_C	1507	std logFC = 0.472	YTHDC2
ENSG00000196465	0.273094	-8.62589	-5.52345	0.471706	Sept_Inh_C	1508	std logFC = 0.472	MYL6B
ENSG00000205726	0.585992	-8.62265	-5.52088	0.471594	Sept_Inh_C	1509	std logFC = 0.472	ITSN1
ENSG00000272381	0.150852	-8.62042	-5.51931	0.471517	Sept_Inh_C	1510	std logFC = 0.472	LINC02664
ENSG00000125170	0.151069	-8.61733	-5.51689	0.47141	Sept_Inh_C	1511	std logFC = 0.471	DOK4
ENSG00000287523	0.213062	-8.6159	-5.51686	0.47136	Sept_Inh_C	1512	std logFC = 0.471	AC003044.1
ENSG00000105926	0.567383	-8.61545	-5.51686	0.471344	Sept_Inh_C	1513	std logFC = 0.471	MPP6
ENSG00000119326	0.334699	-8.61532	-5.51686	0.47134	Sept_Inh_C	1514	std logFC = 0.471	CTNNAL1
ENSG00000129244	0.385449	-8.61389	-5.51609	0.47129	Sept_Inh_C	1515	std logFC = 0.471	ATP1B2
ENSG00000283044	0.0207653	-8.60663	-5.50949	0.471038	Sept_Inh_C	1516	std logFC = 0.471	AL391597.1
ENSG00000147465	0.0852719	-8.60099	-5.50451	0.470843	Sept_Inh_C	1517	std logFC = 0.471	STAR
ENSG00000167011	0.108874	-8.58793	-5.49211	0.470389	Sept_Inh_C	1518	std logFC = 0.47	NAT16
ENSG00000254187	0.0904699	-8.58583	-5.49067	0.470316	Sept_Inh_C	1519	std logFC = 0.47	AC008708.2
ENSG00000105173	0.107152	-8.56889	-5.47438	0.469727	Sept_Inh_C	1520	std logFC = 0.47	CCNE1
ENSG00000153936	0.57654	-8.56754	-5.47369	0.46968	Sept_Inh_C	1521	std logFC = 0.47	HS2ST1
ENSG00000135090	0.597893	-8.5664	-5.47321	0.469641	Sept_Inh_C	1522	std logFC = 0.47	TAOK3
ENSG00000185883	0.462327	-8.56293	-5.4704	0.46952	Sept_Inh_C	1523	std logFC = 0.47	ATP6V0C
ENSG00000160999	0.188148	-8.54785	-5.45597	0.468995	Sept_Inh_C	1524	std logFC = 0.469	SH2B2
ENSG00000139505	0.370564	-8.54603	-5.45481	0.468931	Sept_Inh_C	1525	std logFC = 0.469	MTMR6
ENSG00000287756	0.100054	-8.53257	-5.44201	0.468462	Sept_Inh_C	1526	std logFC = 0.468	AL031293.1
ENSG00000154001	0.528088	-8.52956	-5.43965	0.468357	Sept_Inh_C	1527	std logFC = 0.468	PPP2R5E
ENSG00000250377	0.0315455	-8.51135	-5.4221	0.467722	Sept_Inh_C	1528	std logFC = 0.468	AC008525.1
ENSG00000230498	0.15068	-8.50612	-5.41752	0.467539	Sept_Inh_C	1529	std logFC = 0.468	AL035409.1
ENSG00000120992	0.342849	-8.49007	-5.40267	0.466978	Sept_Inh_C	1530	std logFC = 0.467	LYPLA1
ENSG00000178718	0.101775	-8.48996	-5.40267	0.466974	Sept_Inh_C	1531	std logFC = 0.467	RPP25
ENSG00000157077	0.539193	-8.48169	-5.39504	0.466685	Sept_Inh_C	1532	std logFC = 0.467	ZFYVE9
ENSG00000185915	0.0610121	-8.47862	-5.39263	0.466578	Sept_Inh_C	1533	std logFC = 0.467	KLHL34
ENSG00000157693	0.271286	-8.47785	-5.39251	0.46655	Sept_Inh_C	1534	std logFC = 0.467	TMEM268
ENSG00000231312	0.569038	-8.47398	-5.38929	0.466415	Sept_Inh_C	1535	std logFC = 0.466	MAP4K3-DT
ENSG00000171121	0.212086	-8.46705	-5.38302	0.466173	Sept_Inh_C	1536	std logFC = 0.466	KCNMB3
ENSG00000110076	0.506424	-8.4642	-5.38082	0.466073	Sept_Inh_C	1537	std logFC = 0.466	NRXN2
ENSG00000101846	0.49412	-8.46227	-5.37954	0.466005	Sept_Inh_C	1538	std logFC = 0.466	STS
ENSG00000180878	0.0378418	-8.45666	-5.37458	0.465808	Sept_Inh_C	1539	std logFC = 0.466	C11orf42
ENSG00000158555	0.182374	-8.45325	-5.37181	0.465689	Sept_Inh_C	1540	std logFC = 0.466	GDPD5
ENSG00000054392	0.385062	-8.44552	-5.36473	0.465418	Sept_Inh_C	1541	std logFC = 0.465	HHAT
ENSG00000184545	0.283519	-8.44412	-5.36399	0.465369	Sept_Inh_C	1542	std logFC = 0.465	DUSP8
ENSG00000018236	0.891564	-8.4348	-5.35531	0.465042	Sept_Inh_C	1543	std logFC = 0.465	CNTN1
ENSG00000126947	0.186149	-8.43335	-5.35512	0.464991	Sept_Inh_C	1544	std logFC = 0.465	ARMCX1
ENSG00000287437	0.0143144	-8.43331	-5.35512	0.46499	Sept_Inh_C	1545	std logFC = 0.465	AL161662.1
ENSG00000137103	0.310499	-8.42437	-5.34683	0.464676	Sept_Inh_C	1546	std logFC = 0.465	TMEM8B
ENSG00000140538	0.84028	-8.41265	-5.33575	0.464264	Sept_Inh_C	1547	std logFC = 0.464	NTRK3
ENSG00000147416	0.378749	-8.40855	-5.3323	0.46412	Sept_Inh_C	1548	std logFC = 0.464	ATP6V1B2
ENSG00000265666	0.0557215	-8.40787	-5.33226	0.464096	Sept_Inh_C	1549	std logFC = 0.464	RARA-AS1
ENSG00000254180	0.444573	-8.40155	-5.32659	0.463873	Sept_Inh_C	1550	std logFC = 0.464	AC004083.1
ENSG00000257817	0.0444946	-8.40075	-5.32647	0.463845	Sept_Inh_C	1551	std logFC = 0.464	AC026765.3
ENSG00000170027	0.490871	-8.40014	-5.32647	0.463824	Sept_Inh_C	1552	std logFC = 0.464	YWHAG
ENSG00000258976	0.0159866	-8.39629	-5.32426	0.463689	Sept_Inh_C	1553	std logFC = 0.464	AC013451.2
ENSG00000253452	0.0923741	-8.39603	-5.32426	0.463679	Sept_Inh_C	1554	std logFC = 0.464	AC124290.1
ENSG00000132639	0.737955	-8.39565	-5.32426	0.463666	Sept_Inh_C	1555	std logFC = 0.464	SNAP25
ENSG00000277911	0.0141391	-8.39536	-5.32426	0.463656	Sept_Inh_C	1556	std logFC = 0.464	AC243773.2
ENSG00000127928	0.0617955	-8.39375	-5.32412	0.463599	Sept_Inh_C	1557	std logFC = 0.464	GNGT1
ENSG00000197381	0.462011	-8.39347	-5.32412	0.463589	Sept_Inh_C	1558	std logFC = 0.464	ADARB1
ENSG00000163528	0.107749	-8.39329	-5.32412	0.463583	Sept_Inh_C	1559	std logFC = 0.464	CHCHD4
ENSG00000232233	0.113052	-8.38737	-5.31884	0.463375	Sept_Inh_C	1560	std logFC = 0.463	LINC02043
ENSG00000248441	0.320478	-8.38144	-5.31357	0.463166	Sept_Inh_C	1561	std logFC = 0.463	LINC01197
ENSG00000160746	0.544192	-8.38082	-5.31357	0.463144	Sept_Inh_C	1562	std logFC = 0.463	ANO10
ENSG00000254477	0.035934	-8.37984	-5.31329	0.463109	Sept_Inh_C	1563	std logFC = 0.463	AP000640.1
ENSG00000286758	0.100326	-8.37926	-5.31329	0.463089	Sept_Inh_C	1564	std logFC = 0.463	AL445438.1
ENSG00000105341	0.15324	-8.37368	-5.30835	0.462892	Sept_Inh_C	1565	std logFC = 0.463	DMAC2
ENSG00000085511	0.46613	-8.37204	-5.30734	0.462834	Sept_Inh_C	1566	std logFC = 0.463	MAP3K4
ENSG00000253227	0.0162506	-8.36416	-5.30011	0.462557	Sept_Inh_C	1567	std logFC = 0.463	AC090192.2
ENSG00000128699	0.325984	-8.35961	-5.29619	0.462396	Sept_Inh_C	1568	std logFC = 0.462	ORMDL1
ENSG00000058056	0.417079	-8.3477	-5.28492	0.461976	Sept_Inh_C	1569	std logFC = 0.462	USP13
ENSG00000214782	0.0132682	-8.34572	-5.28358	0.461906	Sept_Inh_C	1570	std logFC = 0.462	MS4A18
ENSG00000093167	0.55322	-8.34387	-5.28237	0.461841	Sept_Inh_C	1571	std logFC = 0.462	LRRFIP2
ENSG00000163170	0.222872	-8.34307	-5.2822	0.461812	Sept_Inh_C	1572	std logFC = 0.462	BOLA3
ENSG00000171180	0.117505	-8.34046	-5.28023	0.46172	Sept_Inh_C	1573	std logFC = 0.462	OR2M4
ENSG00000163347	0.0807183	-8.33697	-5.27737	0.461597	Sept_Inh_C	1574	std logFC = 0.462	CLDN1
ENSG00000106537	0.269987	-8.33261	-5.27365	0.461443	Sept_Inh_C	1575	std logFC = 0.461	TSPAN13
ENSG00000173511	0.255455	-8.32691	-5.26859	0.461242	Sept_Inh_C	1576	std logFC = 0.461	VEGFB
ENSG00000133134	0.35365	-8.32529	-5.2676	0.461184	Sept_Inh_C	1577	std logFC = 0.461	BEX2
ENSG00000204352	0.247568	-8.32376	-5.2667	0.46113	Sept_Inh_C	1578	std logFC = 0.461	C9orf129
ENSG00000144619	0.905294	-8.32063	-5.2642	0.461019	Sept_Inh_C	1579	std logFC = 0.461	CNTN4
ENSG00000213424	0.225092	-8.31643	-5.26127	0.460871	Sept_Inh_C	1580	std logFC = 0.461	KRT222
ENSG00000164237	0.198362	-8.31643	-5.26127	0.460871	Sept_Inh_C	1581	std logFC = 0.461	CMBL
ENSG00000115425	0.283017	-8.31579	-5.26126	0.460848	Sept_Inh_C	1582	std logFC = 0.461	PECR
ENSG00000129187	0.215687	-8.31248	-5.25858	0.460731	Sept_Inh_C	1583	std logFC = 0.461	DCTD
ENSG00000251471	0.0599699	-8.30506	-5.2518	0.460469	Sept_Inh_C	1584	std logFC = 0.46	AC016933.1
ENSG00000088538	0.650339	-8.29735	-5.24472	0.460195	Sept_Inh_C	1585	std logFC = 0.46	DOCK3
ENSG00000096092	0.287301	-8.29409	-5.24209	0.46008	Sept_Inh_C	1586	std logFC = 0.46	TMEM14A
ENSG00000130477	0.495195	-8.29177	-5.2404	0.459998	Sept_Inh_C	1587	std logFC = 0.46	UNC13A
ENSG00000176454	0.347264	-8.28785	-5.23711	0.459859	Sept_Inh_C	1588	std logFC = 0.46	LPCAT4
ENSG00000082269	0.537443	-8.26983	-5.21972	0.45922	Sept_Inh_C	1589	std logFC = 0.459	FAM135A
ENSG00000148735	0.0149585	-8.26804	-5.21856	0.459156	Sept_Inh_C	1590	std logFC = 0.459	PLEKHS1
ENSG00000226440	0.0459017	-8.26647	-5.21762	0.459101	Sept_Inh_C	1591	std logFC = 0.459	AL365214.2
ENSG00000228064	0.0279755	-8.24759	-5.19936	0.45843	Sept_Inh_C	1592	std logFC = 0.458	AC023469.2
ENSG00000101298	0.262728	-8.2443	-5.1967	0.458313	Sept_Inh_C	1593	std logFC = 0.458	SNPH
ENSG00000253660	0.0277146	-8.24263	-5.19566	0.458254	Sept_Inh_C	1594	std logFC = 0.458	AC008464.1
ENSG00000143067	0.139155	-8.22818	-5.18184	0.45774	Sept_Inh_C	1595	std logFC = 0.458	ZNF697
ENSG00000126773	0.49142	-8.22484	-5.17912	0.457621	Sept_Inh_C	1596	std logFC = 0.458	PCNX4
ENSG00000164615	0.314811	-8.21885	-5.17376	0.457407	Sept_Inh_C	1597	std logFC = 0.457	CAMLG
ENSG00000112249	0.568251	-8.21478	-5.17032	0.457263	Sept_Inh_C	1598	std logFC = 0.457	ASCC3
ENSG00000166037	0.44566	-8.20701	-5.16317	0.456986	Sept_Inh_C	1599	std logFC = 0.457	CEP57
ENSG00000282375	0.0626899	-8.19974	-5.15679	0.456727	Sept_Inh_C	1600	std logFC = 0.457	AC100797.5
ENSG00000250062	0.206098	-8.19938	-5.15679	0.456714	Sept_Inh_C	1601	std logFC = 0.457	AC104827.1
ENSG00000137210	0.546591	-8.1955	-5.15376	0.456575	Sept_Inh_C	1602	std logFC = 0.457	TMEM14B
ENSG00000223496	0.282956	-8.1951	-5.15376	0.456561	Sept_Inh_C	1603	std logFC = 0.457	EXOSC6
ENSG00000287777	0.0228092	-8.19232	-5.15203	0.456462	Sept_Inh_C	1604	std logFC = 0.456	AL161851.2
ENSG00000105880	0.142713	-8.19212	-5.15203	0.456455	Sept_Inh_C	1605	std logFC = 0.456	DLX5
ENSG00000138617	0.306301	-8.17717	-5.1377	0.455921	Sept_Inh_C	1606	std logFC = 0.456	PARP16
ENSG00000163378	0.250783	-8.17427	-5.13543	0.455818	Sept_Inh_C	1607	std logFC = 0.456	EOGT
ENSG00000274403	0.0286801	-8.16943	-5.13121	0.455645	Sept_Inh_C	1608	std logFC = 0.456	AC090510.2
ENSG00000286196	0.065555	-8.16761	-5.13024	0.45558	Sept_Inh_C	1609	std logFC = 0.456	AL162586.2
ENSG00000142634	0.188067	-8.16722	-5.13024	0.455566	Sept_Inh_C	1610	std logFC = 0.456	EFHD2
ENSG00000228536	0.0648572	-8.16617	-5.12981	0.455528	Sept_Inh_C	1611	std logFC = 0.456	LYPLAL1-AS1
ENSG00000198933	0.190744	-8.16262	-5.12688	0.455401	Sept_Inh_C	1612	std logFC = 0.455	TBKBP1
ENSG00000247121	0.405026	-8.15933	-5.12421	0.455284	Sept_Inh_C	1613	std logFC = 0.455	AC009126.1
ENSG00000186868	0.624347	-8.1465	-5.112	0.454825	Sept_Inh_C	1614	std logFC = 0.455	MAPT
ENSG00000284430	0.0199517	-8.14136	-5.10777	0.454641	Sept_Inh_C	1615	std logFC = 0.455	AC020912.1
ENSG00000287159	0.120901	-8.14103	-5.10777	0.454629	Sept_Inh_C	1616	std logFC = 0.455	AL356737.2
ENSG00000240777	0.0105622	-8.13776	-5.10512	0.454512	Sept_Inh_C	1617	std logFC = 0.455	AC025572.1
ENSG00000250955	0.031777	-8.13396	-5.10194	0.454376	Sept_Inh_C	1618	std logFC = 0.454	AC008592.2
ENSG00000203739	0.450652	-8.12998	-5.09858	0.454233	Sept_Inh_C	1619	std logFC = 0.454	AL645568.1
ENSG00000078018	0.839322	-8.11901	-5.08822	0.45384	Sept_Inh_C	1620	std logFC = 0.454	MAP2
ENSG00000114450	0.333146	-8.11032	-5.08015	0.453529	Sept_Inh_C	1621	std logFC = 0.454	GNB4
ENSG00000254542	0.0628755	-8.10385	-5.07429	0.453296	Sept_Inh_C	1622	std logFC = 0.453	NAV2-AS3
ENSG00000135828	0.115859	-8.09714	-5.0682	0.453055	Sept_Inh_C	1623	std logFC = 0.453	RNASEL
ENSG00000174680	0.0849534	-8.08676	-5.05843	0.452682	Sept_Inh_C	1624	std logFC = 0.453	GRIK1-AS1
ENSG00000261392	0.0139523	-8.08434	-5.05663	0.452595	Sept_Inh_C	1625	std logFC = 0.453	AC087190.2
ENSG00000280341	0.0300945	-8.07568	-5.04904	0.452284	Sept_Inh_C	1626	std logFC = 0.452	AP000542.3
ENSG00000109738	0.432709	-8.07509	-5.04904	0.452263	Sept_Inh_C	1627	std logFC = 0.452	GLRB
ENSG00000064999	0.556954	-8.0749	-5.04904	0.452256	Sept_Inh_C	1628	std logFC = 0.452	ANKS1A
ENSG00000104231	0.308424	-8.06926	-5.04428	0.452053	Sept_Inh_C	1629	std logFC = 0.452	ZFAND1
ENSG00000225605	0.105805	-8.06892	-5.04428	0.452041	Sept_Inh_C	1630	std logFC = 0.452	AC092813.1
ENSG00000087338	0.400385	-8.06705	-5.04303	0.451974	Sept_Inh_C	1631	std logFC = 0.452	GMCL1
ENSG00000091164	0.379379	-8.06483	-5.04196	0.451894	Sept_Inh_C	1632	std logFC = 0.452	TXNL1
ENSG00000159363	0.372793	-8.06476	-5.04196	0.451891	Sept_Inh_C	1633	std logFC = 0.452	ATP13A2
ENSG00000162545	0.53686	-8.05498	-5.0328	0.451539	Sept_Inh_C	1634	std logFC = 0.452	CAMK2N1
ENSG00000171817	0.365814	-8.05362	-5.03205	0.45149	Sept_Inh_C	1635	std logFC = 0.451	ZNF540
ENSG00000131831	0.248483	-8.0492	-5.02824	0.451331	Sept_Inh_C	1636	std logFC = 0.451	RAI2
ENSG00000166452	0.212874	-8.0463	-5.02595	0.451226	Sept_Inh_C	1637	std logFC = 0.451	AKIP1
ENSG00000146477	0.216316	-8.04474	-5.02535	0.45117	Sept_Inh_C	1638	std logFC = 0.451	SLC22A3
ENSG00000253865	0.0148221	-8.04448	-5.02535	0.451161	Sept_Inh_C	1639	std logFC = 0.451	AC131025.1
ENSG00000119723	0.217248	-8.03822	-5.0197	0.450935	Sept_Inh_C	1640	std logFC = 0.451	COQ6
ENSG00000175471	0.812066	-8.03294	-5.01503	0.450745	Sept_Inh_C	1641	std logFC = 0.451	MCTP1
ENSG00000095321	0.172792	-8.0323	-5.015	0.450722	Sept_Inh_C	1642	std logFC = 0.451	CRAT
ENSG00000228526	0.219811	-8.02768	-5.01098	0.450555	Sept_Inh_C	1643	std logFC = 0.451	MIR34AHG
ENSG00000144354	0.101253	-8.026	-5.00991	0.450494	Sept_Inh_C	1644	std logFC = 0.45	CDCA7
ENSG00000118655	0.0790059	-8.02095	-5.00548	0.450312	Sept_Inh_C	1645	std logFC = 0.45	DCLRE1B
ENSG00000125835	0.162517	-8.01851	-5.00364	0.450224	Sept_Inh_C	1646	std logFC = 0.45	SNRPB
ENSG00000139354	0.107076	-8.01125	-4.99699	0.449962	Sept_Inh_C	1647	std logFC = 0.45	GAS2L3
ENSG00000231083	0.0184428	-8.00882	-4.99516	0.449874	Sept_Inh_C	1648	std logFC = 0.45	AC011747.1
ENSG00000224023	0.170057	-8.00596	-4.99291	0.449771	Sept_Inh_C	1649	std logFC = 0.45	EDRF1-DT
ENSG00000143367	0.123293	-8.00277	-4.99033	0.449656	Sept_Inh_C	1650	std logFC = 0.45	TUFT1
ENSG00000157542	0.631176	-7.99956	-4.98772	0.449539	Sept_Inh_C	1651	std logFC = 0.45	KCNJ6
ENSG00000272186	0.06078	-7.99607	-4.98556	0.449413	Sept_Inh_C	1652	std logFC = 0.449	AP003392.5
ENSG00000145348	0.555573	-7.99581	-4.98556	0.449404	Sept_Inh_C	1653	std logFC = 0.449	TBCK
ENSG00000231329	0.0931784	-7.99558	-4.98556	0.449396	Sept_Inh_C	1654	std logFC = 0.449	AL031772.1
ENSG00000049192	0.353676	-7.99146	-4.98204	0.449246	Sept_Inh_C	1655	std logFC = 0.449	ADAMTS6
ENSG00000273381	0.0747346	-7.99037	-4.98155	0.449207	Sept_Inh_C	1656	std logFC = 0.449	AL158071.5
ENSG00000128011	0.151991	-7.97914	-4.97093	0.448801	Sept_Inh_C	1657	std logFC = 0.449	LRFN1
ENSG00000132855	0.018568	-7.97128	-4.96368	0.448516	Sept_Inh_C	1658	std logFC = 0.449	ANGPTL3
ENSG00000225214	0.0726639	-7.96683	-4.95983	0.448355	Sept_Inh_C	1659	std logFC = 0.448	AC079790.1
ENSG00000178773	0.200846	-7.96186	-4.95571	0.448175	Sept_Inh_C	1660	std logFC = 0.448	CPNE7
ENSG00000232606	0.0614458	-7.96151	-4.95571	0.448162	Sept_Inh_C	1661	std logFC = 0.448	LINC01412
ENSG00000083642	0.556025	-7.95877	-4.95358	0.448063	Sept_Inh_C	1662	std logFC = 0.448	PDS5B
ENSG00000259595	0.157804	-7.95485	-4.95025	0.44792	Sept_Inh_C	1663	std logFC = 0.448	AC025043.1
ENSG00000168288	0.218711	-7.93823	-4.93466	0.447317	Sept_Inh_C	1664	std logFC = 0.447	MMADHC
ENSG00000022567	0.323096	-7.93805	-4.93466	0.447311	Sept_Inh_C	1665	std logFC = 0.447	SLC45A4
ENSG00000158636	0.461125	-7.93672	-4.93414	0.447263	Sept_Inh_C	1666	std logFC = 0.447	EMSY
ENSG00000077063	0.63797	-7.93633	-4.93414	0.447248	Sept_Inh_C	1667	std logFC = 0.447	CTTNBP2
ENSG00000162222	0.258764	-7.93404	-4.93245	0.447165	Sept_Inh_C	1668	std logFC = 0.447	TTC9C
ENSG00000258672	0.0127802	-7.93322	-4.93222	0.447135	Sept_Inh_C	1669	std logFC = 0.447	AL160313.2
ENSG00000130702	0.192906	-7.92892	-4.92853	0.446979	Sept_Inh_C	1670	std logFC = 0.447	LAMA5
ENSG00000168569	0.200964	-7.92748	-4.92769	0.446927	Sept_Inh_C	1671	std logFC = 0.447	TMEM223
ENSG00000124507	0.374518	-7.92379	-4.92459	0.446793	Sept_Inh_C	1672	std logFC = 0.447	PACSIN1
ENSG00000156959	0.458317	-7.91863	-4.92003	0.446605	Sept_Inh_C	1673	std logFC = 0.447	LHFPL4
ENSG00000091140	0.297433	-7.91217	-4.91417	0.44637	Sept_Inh_C	1674	std logFC = 0.446	DLD
ENSG00000148337	0.31719	-7.90974	-4.91234	0.446282	Sept_Inh_C	1675	std logFC = 0.446	CIZ1
ENSG00000188522	0.0562883	-7.89742	-4.90062	0.445833	Sept_Inh_C	1676	std logFC = 0.446	FAM83G
ENSG00000217236	0.134503	-7.89484	-4.89887	0.445739	Sept_Inh_C	1677	std logFC = 0.446	SP9
ENSG00000145681	0.111769	-7.89448	-4.89887	0.445726	Sept_Inh_C	1678	std logFC = 0.446	HAPLN1
ENSG00000171608	0.220566	-7.89293	-4.89791	0.44567	Sept_Inh_C	1679	std logFC = 0.446	PIK3CD
ENSG00000267028	0.105998	-7.89182	-4.8974	0.445629	Sept_Inh_C	1680	std logFC = 0.446	TCF4-AS1
ENSG00000178974	0.484135	-7.88879	-4.89496	0.445519	Sept_Inh_C	1681	std logFC = 0.446	FBXO34
ENSG00000111371	0.531498	-7.88567	-4.89244	0.445405	Sept_Inh_C	1682	std logFC = 0.445	SLC38A1
ENSG00000176769	0.416065	-7.88072	-4.88808	0.445225	Sept_Inh_C	1683	std logFC = 0.445	TCERG1L
ENSG00000141698	0.214447	-7.87957	-4.88795	0.445183	Sept_Inh_C	1684	std logFC = 0.445	NT5C3B
ENSG00000114853	0.289481	-7.8794	-4.88795	0.445177	Sept_Inh_C	1685	std logFC = 0.445	ZBTB47
ENSG00000154118	0.402174	-7.87674	-4.88588	0.44508	Sept_Inh_C	1686	std logFC = 0.445	JPH3
ENSG00000144647	0.234584	-7.86916	-4.8789	0.444803	Sept_Inh_C	1687	std logFC = 0.445	POMGNT2
ENSG00000122707	0.464528	-7.8659	-4.87623	0.444684	Sept_Inh_C	1688	std logFC = 0.445	RECK
ENSG00000251072	0.11825	-7.85698	-4.8679	0.444359	Sept_Inh_C	1689	std logFC = 0.444	LMNB1-DT
ENSG00000125462	0.545595	-7.85112	-4.86264	0.444145	Sept_Inh_C	1690	std logFC = 0.444	C1orf61
ENSG00000248049	0.67919	-7.84937	-4.86148	0.444081	Sept_Inh_C	1691	std logFC = 0.444	UBA6-AS1
ENSG00000119950	0.533491	-7.84811	-4.86081	0.444035	Sept_Inh_C	1692	std logFC = 0.444	MXI1
ENSG00000269952	0.0175873	-7.8457	-4.8598	0.443947	Sept_Inh_C	1693	std logFC = 0.444	AL117336.1
ENSG00000265775	0.108501	-7.84563	-4.8598	0.443944	Sept_Inh_C	1694	std logFC = 0.444	AC004147.5
ENSG00000205269	0.326818	-7.84533	-4.8598	0.443933	Sept_Inh_C	1695	std logFC = 0.444	TMEM170B
ENSG00000023445	0.111837	-7.84319	-4.85825	0.443855	Sept_Inh_C	1696	std logFC = 0.444	BIRC3
ENSG00000175203	0.308546	-7.83904	-4.85468	0.443703	Sept_Inh_C	1697	std logFC = 0.444	DCTN2
ENSG00000196369	0.414839	-7.83743	-4.85367	0.443644	Sept_Inh_C	1698	std logFC = 0.444	SRGAP2B
ENSG00000204442	1.2008	-7.82963	-4.84646	0.443359	Sept_Inh_C	1699	std logFC = 0.443	FAM155A
ENSG00000112208	0.217627	-7.81812	-4.83554	0.442938	Sept_Inh_C	1700	std logFC = 0.443	BAG2
ENSG00000148730	0.264612	-7.81495	-4.83295	0.442821	Sept_Inh_C	1701	std logFC = 0.443	EIF4EBP2
ENSG00000266094	0.246265	-7.81422	-4.8328	0.442794	Sept_Inh_C	1702	std logFC = 0.443	RASSF5
ENSG00000128294	0.242964	-7.81134	-4.83087	0.442689	Sept_Inh_C	1703	std logFC = 0.443	TPST2
ENSG00000134769	0.726776	-7.8111	-4.83087	0.44268	Sept_Inh_C	1704	std logFC = 0.443	DTNA
ENSG00000259172	0.070265	-7.80839	-4.82874	0.442581	Sept_Inh_C	1705	std logFC = 0.443	AC023024.1
ENSG00000259676	0.025931	-7.80745	-4.82838	0.442546	Sept_Inh_C	1706	std logFC = 0.443	AC103982.1
ENSG00000135740	0.274475	-7.80598	-4.8275	0.442492	Sept_Inh_C	1707	std logFC = 0.442	SLC9A5
ENSG00000255109	0.0840359	-7.80011	-4.82256	0.442277	Sept_Inh_C	1708	std logFC = 0.442	LINC02740
ENSG00000170899	0.421366	-7.79987	-4.82256	0.442269	Sept_Inh_C	1709	std logFC = 0.442	GSTA4
ENSG00000118804	0.0590617	-7.78514	-4.80842	0.441728	Sept_Inh_C	1710	std logFC = 0.442	STBD1
ENSG00000251377	0.0145955	-7.7845	-4.80837	0.441705	Sept_Inh_C	1711	std logFC = 0.442	AC079340.2
ENSG00000168785	0.639404	-7.78256	-4.80701	0.441634	Sept_Inh_C	1712	std logFC = 0.442	TSPAN5
ENSG00000128594	0.18963	-7.7751	-4.80013	0.441359	Sept_Inh_C	1713	std logFC = 0.441	LRRC4
ENSG00000232490	0.0452579	-7.77232	-4.79833	0.441257	Sept_Inh_C	1714	std logFC = 0.441	OSBPL10-AS1
ENSG00000238290	0.162853	-7.77213	-4.79833	0.44125	Sept_Inh_C	1715	std logFC = 0.441	AL034417.2
ENSG00000135253	0.0941369	-7.76815	-4.79493	0.441104	Sept_Inh_C	1716	std logFC = 0.441	KCP
ENSG00000161542	0.346628	-7.76649	-4.79385	0.441043	Sept_Inh_C	1717	std logFC = 0.441	PRPSAP1
ENSG00000197291	0.096118	-7.76342	-4.79137	0.44093	Sept_Inh_C	1718	std logFC = 0.441	RAMP2-AS1
ENSG00000234956	0.0194513	-7.76249	-4.79102	0.440896	Sept_Inh_C	1719	std logFC = 0.441	LINC02539
ENSG00000274833	0.0437286	-7.7585	-4.78761	0.440749	Sept_Inh_C	1720	std logFC = 0.441	AC110285.5
ENSG00000236827	0.0267299	-7.75526	-4.78535	0.44063	Sept_Inh_C	1721	std logFC = 0.441	LINC00529
ENSG00000087301	0.430747	-7.75507	-4.78535	0.440623	Sept_Inh_C	1722	std logFC = 0.441	TXNDC16
ENSG00000260862	0.0603602	-7.74728	-4.77813	0.440336	Sept_Inh_C	1723	std logFC = 0.44	AC099506.1
ENSG00000107957	0.55233	-7.74548	-4.77692	0.44027	Sept_Inh_C	1724	std logFC = 0.44	SH3PXD2A
ENSG00000224609	0.0829583	-7.74357	-4.77558	0.4402	Sept_Inh_C	1725	std logFC = 0.44	AC093425.1
ENSG00000110514	0.354312	-7.74022	-4.77282	0.440077	Sept_Inh_C	1726	std logFC = 0.44	MADD
ENSG00000287528	0.0890895	-7.73594	-4.76911	0.439919	Sept_Inh_C	1727	std logFC = 0.44	AL121749.2
ENSG00000286431	0.105311	-7.73134	-4.76509	0.439749	Sept_Inh_C	1728	std logFC = 0.44	BX842570.1
ENSG00000276282	0.0414784	-7.73061	-4.76493	0.439722	Sept_Inh_C	1729	std logFC = 0.44	AC022960.2
ENSG00000228740	0.251758	-7.70631	-4.74122	0.438826	Sept_Inh_C	1730	std logFC = 0.439	GABRG3-AS1
ENSG00000138411	0.629478	-7.70072	-4.73621	0.43862	Sept_Inh_C	1731	std logFC = 0.439	HECW2
ENSG00000129691	0.321858	-7.69969	-4.73575	0.438582	Sept_Inh_C	1732	std logFC = 0.439	ASH2L
ENSG00000170382	0.512251	-7.69531	-4.73195	0.43842	Sept_Inh_C	1733	std logFC = 0.438	LRRN2
ENSG00000196711	0.0333019	-7.68788	-4.7251	0.438145	Sept_Inh_C	1734	std logFC = 0.438	ALKAL1
ENSG00000119688	0.326411	-7.66924	-4.70703	0.437456	Sept_Inh_C	1735	std logFC = 0.437	ABCD4
ENSG00000123124	0.498346	-7.66843	-4.70679	0.437425	Sept_Inh_C	1736	std logFC = 0.437	WWP1
ENSG00000111666	0.473475	-7.66563	-4.70457	0.437322	Sept_Inh_C	1737	std logFC = 0.437	CHPT1
ENSG00000225548	0.0250316	-7.65968	-4.6992	0.437101	Sept_Inh_C	1738	std logFC = 0.437	LINC01980
ENSG00000185515	0.347921	-7.65436	-4.69446	0.436904	Sept_Inh_C	1739	std logFC = 0.437	BRCC3
ENSG00000183783	0.788901	-7.65152	-4.69219	0.436799	Sept_Inh_C	1740	std logFC = 0.437	KCTD8
ENSG00000139797	0.0109039	-7.65036	-4.6916	0.436756	Sept_Inh_C	1741	std logFC = 0.437	RNF113B
ENSG00000162065	0.268128	-7.64913	-4.69095	0.436711	Sept_Inh_C	1742	std logFC = 0.437	TBC1D24
ENSG00000187688	0.0942697	-7.64708	-4.68964	0.436634	Sept_Inh_C	1743	std logFC = 0.437	TRPV2
ENSG00000137574	0.324793	-7.64667	-4.68964	0.436619	Sept_Inh_C	1744	std logFC = 0.437	TGS1
ENSG00000259788	0.0212469	-7.6459	-4.68944	0.436591	Sept_Inh_C	1745	std logFC = 0.437	AL596325.1
ENSG00000237298	0.599002	-7.64423	-4.68834	0.436529	Sept_Inh_C	1746	std logFC = 0.437	TTN-AS1
ENSG00000250218	0.0135916	-7.64217	-4.68686	0.436452	Sept_Inh_C	1747	std logFC = 0.436	ALDH1L1-AS1
ENSG00000286649	0.0149964	-7.64154	-4.6868	0.436429	Sept_Inh_C	1748	std logFC = 0.436	AC006566.2
ENSG00000165338	0.503114	-7.63308	-4.6789	0.436115	Sept_Inh_C	1749	std logFC = 0.436	HECTD2
ENSG00000138207	0.136472	-7.62933	-4.67582	0.435976	Sept_Inh_C	1750	std logFC = 0.436	RBP4
ENSG00000143434	0.192219	-7.62885	-4.67582	0.435958	Sept_Inh_C	1751	std logFC = 0.436	SEMA6C
ENSG00000121964	0.615516	-7.61809	-4.66576	0.435558	Sept_Inh_C	1752	std logFC = 0.436	GTDC1
ENSG00000134278	0.536728	-7.61736	-4.66576	0.435531	Sept_Inh_C	1753	std logFC = 0.436	SPIRE1
ENSG00000144724	0.847105	-7.61707	-4.66576	0.435521	Sept_Inh_C	1754	std logFC = 0.436	PTPRG
ENSG00000283148	0.00611663	-7.61391	-4.66316	0.435403	Sept_Inh_C	1755	std logFC = 0.435	AC137936.1
ENSG00000162585	0.217109	-7.61182	-4.66181	0.435325	Sept_Inh_C	1756	std logFC = 0.435	FAAP20
ENSG00000226669	0.0336262	-7.61142	-4.66181	0.43531	Sept_Inh_C	1757	std logFC = 0.435	AL354977.1
ENSG00000155506	0.489975	-7.60136	-4.65232	0.434936	Sept_Inh_C	1758	std logFC = 0.435	LARP1
ENSG00000253925	0.117319	-7.59989	-4.65142	0.434882	Sept_Inh_C	1759	std logFC = 0.435	AC011369.1
ENSG00000080839	0.313298	-7.59719	-4.64929	0.434781	Sept_Inh_C	1760	std logFC = 0.435	RBL1
ENSG00000255409	0.0248741	-7.59462	-4.64728	0.434685	Sept_Inh_C	1761	std logFC = 0.435	RSF1-IT1
ENSG00000287799	0.048135	-7.59125	-4.64448	0.43456	Sept_Inh_C	1762	std logFC = 0.435	AC005014.4
ENSG00000130733	0.19007	-7.58869	-4.64249	0.434465	Sept_Inh_C	1763	std logFC = 0.434	YIPF2
ENSG00000287410	0.0326181	-7.58718	-4.64155	0.434408	Sept_Inh_C	1764	std logFC = 0.434	AL161941.1
ENSG00000198128	0.168402	-7.58279	-4.63796	0.434245	Sept_Inh_C	1765	std logFC = 0.434	OR2L3
ENSG00000126091	0.533025	-7.58246	-4.63796	0.434233	Sept_Inh_C	1766	std logFC = 0.434	ST3GAL3
ENSG00000102753	0.448166	-7.57964	-4.63611	0.434127	Sept_Inh_C	1767	std logFC = 0.434	KPNA3
ENSG00000182901	0.920601	-7.57948	-4.63611	0.434121	Sept_Inh_C	1768	std logFC = 0.434	RGS7
ENSG00000134717	0.342098	-7.57856	-4.63576	0.434087	Sept_Inh_C	1769	std logFC = 0.434	BTF3L4
ENSG00000100983	0.227063	-7.57692	-4.63505	0.434026	Sept_Inh_C	1770	std logFC = 0.434	GSS
ENSG00000179600	0.0373765	-7.57672	-4.63505	0.434019	Sept_Inh_C	1771	std logFC = 0.434	GPHB5
ENSG00000132294	0.464893	-7.57536	-4.63426	0.433968	Sept_Inh_C	1772	std logFC = 0.434	EFR3A
ENSG00000187098	0.50913	-7.57393	-4.63339	0.433915	Sept_Inh_C	1773	std logFC = 0.434	MITF
ENSG00000231536	0.0130627	-7.57126	-4.63128	0.433815	Sept_Inh_C	1774	std logFC = 0.434	AC226101.1
ENSG00000148660	0.52309	-7.56798	-4.62857	0.433693	Sept_Inh_C	1775	std logFC = 0.434	CAMK2G
ENSG00000196668	0.152255	-7.56583	-4.62698	0.433613	Sept_Inh_C	1776	std logFC = 0.434	LINC00173
ENSG00000090905	0.598115	-7.56423	-4.62594	0.433553	Sept_Inh_C	1777	std logFC = 0.434	TNRC6A
ENSG00000143258	0.158909	-7.5587	-4.62098	0.433347	Sept_Inh_C	1778	std logFC = 0.433	USP21
ENSG00000204464	0.0281393	-7.55456	-4.6174	0.433192	Sept_Inh_C	1779	std logFC = 0.433	C1orf195
ENSG00000205542	0.431252	-7.55161	-4.61501	0.433082	Sept_Inh_C	1780	std logFC = 0.433	TMSB4X
ENSG00000249883	0.0596746	-7.54989	-4.61385	0.433018	Sept_Inh_C	1781	std logFC = 0.433	AC104803.1
ENSG00000150783	0.0566696	-7.54538	-4.6099	0.432849	Sept_Inh_C	1782	std logFC = 0.433	TEX12
ENSG00000134852	0.477723	-7.53807	-4.60316	0.432576	Sept_Inh_C	1783	std logFC = 0.433	CLOCK
ENSG00000103510	0.268616	-7.53	-4.59564	0.432274	Sept_Inh_C	1784	std logFC = 0.432	KAT8
ENSG00000166676	0.374688	-7.52184	-4.58804	0.431969	Sept_Inh_C	1785	std logFC = 0.432	TVP23A
ENSG00000278214	0.0146711	-7.51727	-4.58403	0.431798	Sept_Inh_C	1786	std logFC = 0.432	LINC02139
ENSG00000258637	0.177466	-7.51248	-4.5798	0.431618	Sept_Inh_C	1787	std logFC = 0.432	AC008056.1
ENSG00000221890	0.334475	-7.51124	-4.57912	0.431572	Sept_Inh_C	1788	std logFC = 0.432	NPTXR
ENSG00000072858	0.473956	-7.51059	-4.57904	0.431548	Sept_Inh_C	1789	std logFC = 0.432	SIDT1
ENSG00000083807	0.223424	-7.50708	-4.57643	0.431416	Sept_Inh_C	1790	std logFC = 0.431	SLC27A5
ENSG00000084112	0.417824	-7.50687	-4.57643	0.431408	Sept_Inh_C	1791	std logFC = 0.431	SSH1
ENSG00000120709	0.277801	-7.50016	-4.57028	0.431157	Sept_Inh_C	1792	std logFC = 0.431	FAM53C
ENSG00000285454	0.19107	-7.47056	-4.54123	0.430046	Sept_Inh_C	1793	std logFC = 0.43	AC111006.1
ENSG00000256149	0.0221313	-7.46898	-4.54022	0.429987	Sept_Inh_C	1794	std logFC = 0.43	AC087863.2
ENSG00000275437	0.0326471	-7.46756	-4.53935	0.429933	Sept_Inh_C	1795	std logFC = 0.43	AL121832.3
ENSG00000287083	0.287675	-7.46604	-4.53838	0.429876	Sept_Inh_C	1796	std logFC = 0.43	AC108169.1
ENSG00000156298	0.562335	-7.46377	-4.53668	0.429791	Sept_Inh_C	1797	std logFC = 0.43	TSPAN7
ENSG00000183674	0.0159231	-7.45923	-4.53269	0.42962	Sept_Inh_C	1798	std logFC = 0.43	LINC00518
ENSG00000185262	0.190248	-7.45784	-4.53186	0.429568	Sept_Inh_C	1799	std logFC = 0.43	UBALD2
ENSG00000067715	1.07229	-7.44139	-4.51597	0.428949	Sept_Inh_C	1800	std logFC = 0.429	SYT1
ENSG00000164610	0.214583	-7.43917	-4.5143	0.428865	Sept_Inh_C	1801	std logFC = 0.429	RP9
ENSG00000148344	0.0429023	-7.43386	-4.50954	0.428665	Sept_Inh_C	1802	std logFC = 0.429	PTGES
ENSG00000187806	0.0150838	-7.43303	-4.50926	0.428634	Sept_Inh_C	1803	std logFC = 0.429	TMEM202
ENSG00000273038	0.0435167	-7.42155	-4.49834	0.428201	Sept_Inh_C	1804	std logFC = 0.428	AL365203.2
ENSG00000242732	0.154602	-7.41516	-4.49251	0.42796	Sept_Inh_C	1805	std logFC = 0.428	RTL5
ENSG00000135317	0.470605	-7.41119	-4.48908	0.42781	Sept_Inh_C	1806	std logFC = 0.428	SNX14
ENSG00000255692	0.0315119	-7.4024	-4.48085	0.427478	Sept_Inh_C	1807	std logFC = 0.427	AC002563.1
ENSG00000089220	0.473387	-7.39903	-4.47805	0.427351	Sept_Inh_C	1808	std logFC = 0.427	PEBP1
ENSG00000260032	0.420187	-7.39849	-4.47805	0.427331	Sept_Inh_C	1809	std logFC = 0.427	NORAD
ENSG00000184083	0.33545	-7.39311	-4.47322	0.427127	Sept_Inh_C	1810	std logFC = 0.427	FAM120C
ENSG00000103657	0.528731	-7.38104	-4.4617	0.426671	Sept_Inh_C	1811	std logFC = 0.427	HERC1
ENSG00000124194	0.269479	-7.37621	-4.45743	0.426488	Sept_Inh_C	1812	std logFC = 0.426	GDAP1L1
ENSG00000163377	0.285306	-7.37301	-4.45479	0.426367	Sept_Inh_C	1813	std logFC = 0.426	TAFA4
ENSG00000268119	0.170874	-7.37247	-4.45479	0.426347	Sept_Inh_C	1814	std logFC = 0.426	AC010615.2
ENSG00000137714	0.26886	-7.37042	-4.45329	0.426269	Sept_Inh_C	1815	std logFC = 0.426	FDX1
ENSG00000105523	0.0327174	-7.36929	-4.45271	0.426226	Sept_Inh_C	1816	std logFC = 0.426	FAM83E
ENSG00000286815	0.0440482	-7.36805	-4.45202	0.426179	Sept_Inh_C	1817	std logFC = 0.426	AP005242.5
ENSG00000089199	0.246881	-7.36411	-4.44863	0.42603	Sept_Inh_C	1818	std logFC = 0.426	CHGB
ENSG00000255608	0.0178662	-7.35501	-4.44008	0.425685	Sept_Inh_C	1819	std logFC = 0.426	AC006063.1
ENSG00000248774	0.0773131	-7.35399	-4.43962	0.425647	Sept_Inh_C	1820	std logFC = 0.426	AC097534.1
ENSG00000136936	0.370835	-7.34447	-4.43064	0.425286	Sept_Inh_C	1821	std logFC = 0.425	XPA
ENSG00000150672	0.717116	-7.3399	-4.42662	0.425112	Sept_Inh_C	1822	std logFC = 0.425	DLG2
ENSG00000182636	0.2183	-7.33935	-4.42662	0.425091	Sept_Inh_C	1823	std logFC = 0.425	NDN
ENSG00000249807	0.0240853	-7.33602	-4.42384	0.424965	Sept_Inh_C	1824	std logFC = 0.425	AC034229.1
ENSG00000286685	0.497526	-7.33525	-4.42362	0.424936	Sept_Inh_C	1825	std logFC = 0.425	AL158077.2
ENSG00000096401	0.315263	-7.33453	-4.42344	0.424908	Sept_Inh_C	1826	std logFC = 0.425	CDC5L
ENSG00000253161	0.142983	-7.33312	-4.42258	0.424855	Sept_Inh_C	1827	std logFC = 0.425	LINC01605
ENSG00000137501	0.378052	-7.32713	-4.41714	0.424627	Sept_Inh_C	1828	std logFC = 0.425	SYTL2
ENSG00000146909	0.269281	-7.32498	-4.41553	0.424546	Sept_Inh_C	1829	std logFC = 0.425	NOM1
ENSG00000134901	0.136811	-7.32107	-4.41217	0.424397	Sept_Inh_C	1830	std logFC = 0.424	POGLUT2
ENSG00000285676	0.0244559	-7.31789	-4.40954	0.424276	Sept_Inh_C	1831	std logFC = 0.424	AL158212.5
ENSG00000215018	0.316428	-7.31656	-4.40875	0.424226	Sept_Inh_C	1832	std logFC = 0.424	COL28A1
ENSG00000225670	0.0444875	-7.3154	-4.40814	0.424182	Sept_Inh_C	1833	std logFC = 0.424	CADM3-AS1
ENSG00000091039	0.625421	-7.30924	-4.40252	0.423947	Sept_Inh_C	1834	std logFC = 0.424	OSBPL8
ENSG00000176887	0.183627	-7.30752	-4.40135	0.423882	Sept_Inh_C	1835	std logFC = 0.424	SOX11
ENSG00000055163	0.486272	-7.30509	-4.39946	0.423789	Sept_Inh_C	1836	std logFC = 0.424	CYFIP2
ENSG00000108379	0.184015	-7.28976	-4.38468	0.423206	Sept_Inh_C	1837	std logFC = 0.423	WNT3
ENSG00000105928	0.19791	-7.28498	-4.38044	0.423024	Sept_Inh_C	1838	std logFC = 0.423	GSDME
ENSG00000141013	0.304011	-7.28397	-4.37997	0.422985	Sept_Inh_C	1839	std logFC = 0.423	GAS8
ENSG00000107186	0.554446	-7.2815	-4.37805	0.422891	Sept_Inh_C	1840	std logFC = 0.423	MPDZ
ENSG00000135250	0.519871	-7.27727	-4.37436	0.42273	Sept_Inh_C	1841	std logFC = 0.423	SRPK2
ENSG00000257985	0.0139841	-7.27196	-4.3696	0.422527	Sept_Inh_C	1842	std logFC = 0.423	AC004801.4
ENSG00000141424	0.267603	-7.26481	-4.36299	0.422254	Sept_Inh_C	1843	std logFC = 0.422	SLC39A6
ENSG00000226526	0.111658	-7.26364	-4.36273	0.42221	Sept_Inh_C	1844	std logFC = 0.422	AL049569.1
ENSG00000287944	0.0145061	-7.26347	-4.36273	0.422203	Sept_Inh_C	1845	std logFC = 0.422	AC027584.1
ENSG00000247199	0.532306	-7.26142	-4.36122	0.422125	Sept_Inh_C	1846	std logFC = 0.422	AC011346.1
ENSG00000240888	0.0191852	-7.25868	-4.35902	0.42202	Sept_Inh_C	1847	std logFC = 0.422	AC131210.1
ENSG00000088053	0.15101	-7.25727	-4.35816	0.421967	Sept_Inh_C	1848	std logFC = 0.422	GP6
ENSG00000103528	0.45969	-7.25508	-4.35651	0.421883	Sept_Inh_C	1849	std logFC = 0.422	SYT17
ENSG00000112293	0.324914	-7.25252	-4.35449	0.421785	Sept_Inh_C	1850	std logFC = 0.422	GPLD1
ENSG00000254833	0.0175309	-7.24839	-4.3509	0.421627	Sept_Inh_C	1851	std logFC = 0.422	AP001893.3
ENSG00000107140	0.167232	-7.2454	-4.34864	0.421513	Sept_Inh_C	1852	std logFC = 0.422	TESK1
ENSG00000285605	0.0553898	-7.24505	-4.34864	0.4215	Sept_Inh_C	1853	std logFC = 0.421	AC109441.1
ENSG00000114646	0.265018	-7.23831	-4.34244	0.421242	Sept_Inh_C	1854	std logFC = 0.421	CSPG5
ENSG00000165443	0.608087	-7.23763	-4.3423	0.421216	Sept_Inh_C	1855	std logFC = 0.421	PHYHIPL
ENSG00000230470	0.0285295	-7.23222	-4.33804	0.421009	Sept_Inh_C	1856	std logFC = 0.421	AL078645.1
ENSG00000124212	0.149314	-7.23192	-4.33804	0.420997	Sept_Inh_C	1857	std logFC = 0.421	PTGIS
ENSG00000197442	0.651046	-7.23175	-4.33804	0.420991	Sept_Inh_C	1858	std logFC = 0.421	MAP3K5
ENSG00000169933	0.854472	-7.22938	-4.33683	0.4209	Sept_Inh_C	1859	std logFC = 0.421	FRMPD4
ENSG00000182534	0.320019	-7.2293	-4.33683	0.420897	Sept_Inh_C	1860	std logFC = 0.421	MXRA7
ENSG00000152492	0.384998	-7.22894	-4.33683	0.420883	Sept_Inh_C	1861	std logFC = 0.421	CCDC50
ENSG00000182256	0.902637	-7.2244	-4.33284	0.42071	Sept_Inh_C	1862	std logFC = 0.421	GABRG3
ENSG00000168872	0.29872	-7.21733	-4.3263	0.420439	Sept_Inh_C	1863	std logFC = 0.42	DDX19A
ENSG00000141873	0.138549	-7.21078	-4.32029	0.420188	Sept_Inh_C	1864	std logFC = 0.42	SLC39A3
ENSG00000257647	0.0462782	-7.20724	-4.31729	0.420052	Sept_Inh_C	1865	std logFC = 0.42	AC124312.2
ENSG00000269919	0.0179716	-7.19894	-4.30952	0.419734	Sept_Inh_C	1866	std logFC = 0.42	AL022067.1
ENSG00000131067	0.427029	-7.19763	-4.30905	0.419683	Sept_Inh_C	1867	std logFC = 0.42	GGT7
ENSG00000136003	0.251479	-7.1974	-4.30905	0.419675	Sept_Inh_C	1868	std logFC = 0.42	ISCU
ENSG00000257165	0.030186	-7.19607	-4.30826	0.419624	Sept_Inh_C	1869	std logFC = 0.42	AC079362.1
ENSG00000262020	0.0857833	-7.18624	-4.29896	0.419246	Sept_Inh_C	1870	std logFC = 0.419	AC007014.1
ENSG00000111670	0.423857	-7.1835	-4.29684	0.419141	Sept_Inh_C	1871	std logFC = 0.419	GNPTAB
ENSG00000165629	0.318108	-7.18305	-4.29684	0.419124	Sept_Inh_C	1872	std logFC = 0.419	ATP5F1C
ENSG00000286345	0.0108178	-7.18215	-4.29648	0.419089	Sept_Inh_C	1873	std logFC = 0.419	AP002001.3
ENSG00000178999	0.0132524	-7.18022	-4.29508	0.419015	Sept_Inh_C	1874	std logFC = 0.419	AURKB
ENSG00000258910	0.0149761	-7.175	-4.2904	0.418815	Sept_Inh_C	1875	std logFC = 0.419	LINC01956
ENSG00000221866	0.689404	-7.17198	-4.28828	0.418698	Sept_Inh_C	1876	std logFC = 0.419	PLXNA4
ENSG00000152795	0.475535	-7.17182	-4.28828	0.418692	Sept_Inh_C	1877	std logFC = 0.419	HNRNPDL
ENSG00000128564	0.300566	-7.16883	-4.28611	0.418577	Sept_Inh_C	1878	std logFC = 0.419	VGF
ENSG00000239407	0.180469	-7.16859	-4.28611	0.418568	Sept_Inh_C	1879	std logFC = 0.419	Z68871.1
ENSG00000067445	0.247575	-7.16003	-4.27809	0.418239	Sept_Inh_C	1880	std logFC = 0.418	TRO
ENSG00000112530	0.719774	-7.1574	-4.27599	0.418137	Sept_Inh_C	1881	std logFC = 0.418	PACRG
ENSG00000264364	0.340936	-7.15227	-4.27139	0.41794	Sept_Inh_C	1882	std logFC = 0.418	DYNLL2
ENSG00000103522	0.0642184	-7.15162	-4.27127	0.417915	Sept_Inh_C	1883	std logFC = 0.418	IL21R
ENSG00000111142	0.375153	-7.14638	-4.26656	0.417713	Sept_Inh_C	1884	std logFC = 0.418	METAP2
ENSG00000168843	0.768219	-7.14535	-4.26606	0.417673	Sept_Inh_C	1885	std logFC = 0.418	FSTL5
ENSG00000018610	0.188641	-7.14439	-4.26564	0.417637	Sept_Inh_C	1886	std logFC = 0.418	CXorf56
ENSG00000141431	0.476823	-7.1431	-4.26487	0.417587	Sept_Inh_C	1887	std logFC = 0.418	ASXL3
ENSG00000198315	0.242759	-7.13902	-4.26132	0.417429	Sept_Inh_C	1888	std logFC = 0.417	ZKSCAN8
ENSG00000229433	0.0374792	-7.13677	-4.2596	0.417343	Sept_Inh_C	1889	std logFC = 0.417	LINC02069
ENSG00000171385	0.582077	-7.13588	-4.25924	0.417308	Sept_Inh_C	1890	std logFC = 0.417	KCND3
ENSG00000259296	0.066891	-7.13324	-4.25713	0.417207	Sept_Inh_C	1891	std logFC = 0.417	AC020892.2
ENSG00000057468	0.203536	-7.132	-4.25642	0.417159	Sept_Inh_C	1892	std logFC = 0.417	MSH4
ENSG00000104812	0.305387	-7.12885	-4.2538	0.417037	Sept_Inh_C	1893	std logFC = 0.417	GYS1
ENSG00000140284	0.177259	-7.12803	-4.25351	0.417006	Sept_Inh_C	1894	std logFC = 0.417	SLC27A2
ENSG00000161642	0.184643	-7.1266	-4.2526	0.41695	Sept_Inh_C	1895	std logFC = 0.417	ZNF385A
ENSG00000186377	0.273239	-7.12398	-4.25051	0.416849	Sept_Inh_C	1896	std logFC = 0.417	CYP4X1
ENSG00000143198	0.391176	-7.12277	-4.24982	0.416802	Sept_Inh_C	1897	std logFC = 0.417	MGST3
ENSG00000136824	0.199182	-7.12013	-4.24771	0.416701	Sept_Inh_C	1898	std logFC = 0.417	SMC2
ENSG00000005884	0.263426	-7.11816	-4.24627	0.416625	Sept_Inh_C	1899	std logFC = 0.417	ITGA3
ENSG00000077380	0.466881	-7.1151	-4.24374	0.416507	Sept_Inh_C	1900	std logFC = 0.417	DYNC1I2
ENSG00000174348	0.0695711	-7.10981	-4.23898	0.416302	Sept_Inh_C	1901	std logFC = 0.416	PODN
ENSG00000185052	0.7195	-7.10834	-4.23868	0.416245	Sept_Inh_C	1902	std logFC = 0.416	SLC24A3
ENSG00000286934	0.0593256	-7.10802	-4.23868	0.416233	Sept_Inh_C	1903	std logFC = 0.416	AC027251.1
ENSG00000260230	0.550802	-7.10794	-4.23868	0.41623	Sept_Inh_C	1904	std logFC = 0.416	FRRS1L
ENSG00000259240	0.111252	-7.10608	-4.23734	0.416158	Sept_Inh_C	1905	std logFC = 0.416	MIR4713HG
ENSG00000143630	0.13175	-7.1048	-4.23665	0.416109	Sept_Inh_C	1906	std logFC = 0.416	HCN3
ENSG00000152078	0.296913	-7.104	-4.23665	0.416078	Sept_Inh_C	1907	std logFC = 0.416	TLCD4
ENSG00000129128	0.302886	-7.10381	-4.23665	0.41607	Sept_Inh_C	1908	std logFC = 0.416	SPCS3
ENSG00000273335	0.0133819	-7.09968	-4.23305	0.415911	Sept_Inh_C	1909	std logFC = 0.416	AP005432.2
ENSG00000169180	0.423926	-7.0971	-4.23099	0.415811	Sept_Inh_C	1910	std logFC = 0.416	XPO6
ENSG00000180176	0.0828247	-7.09415	-4.22856	0.415697	Sept_Inh_C	1911	std logFC = 0.416	TH
ENSG00000171132	0.640279	-7.09344	-4.22837	0.415669	Sept_Inh_C	1912	std logFC = 0.416	PRKCE
ENSG00000149177	0.561542	-7.09118	-4.22664	0.415582	Sept_Inh_C	1913	std logFC = 0.416	PTPRJ
ENSG00000185745	0.178999	-7.08626	-4.22224	0.415391	Sept_Inh_C	1914	std logFC = 0.415	IFIT1
ENSG00000266905	0.0150044	-7.08534	-4.22184	0.415356	Sept_Inh_C	1915	std logFC = 0.415	AC114684.1
ENSG00000111961	0.654263	-7.08046	-4.21828	0.415167	Sept_Inh_C	1916	std logFC = 0.415	SASH1
ENSG00000117758	0.410437	-7.08043	-4.21828	0.415166	Sept_Inh_C	1917	std logFC = 0.415	STX12
ENSG00000099956	0.32481	-7.08021	-4.21828	0.415157	Sept_Inh_C	1918	std logFC = 0.415	SMARCB1
ENSG00000137842	0.335502	-7.07827	-4.21725	0.415082	Sept_Inh_C	1919	std logFC = 0.415	TMEM62
ENSG00000197170	0.297342	-7.07814	-4.21725	0.415077	Sept_Inh_C	1920	std logFC = 0.415	PSMD12
ENSG00000120693	0.293621	-7.07666	-4.21629	0.41502	Sept_Inh_C	1921	std logFC = 0.415	SMAD9
ENSG00000229739	0.442685	-7.0718	-4.21195	0.414831	Sept_Inh_C	1922	std logFC = 0.415	AL096803.2
ENSG00000179104	0.893638	-7.0701	-4.21078	0.414766	Sept_Inh_C	1923	std logFC = 0.415	TMTC2
ENSG00000224812	0.334376	-7.06649	-4.20768	0.414626	Sept_Inh_C	1924	std logFC = 0.415	TMEM72-AS1
ENSG00000204970	0.0866586	-7.06471	-4.20642	0.414556	Sept_Inh_C	1925	std logFC = 0.415	PCDHA1
ENSG00000159322	0.290358	-7.06171	-4.20394	0.41444	Sept_Inh_C	1926	std logFC = 0.414	ADPGK
ENSG00000115109	0.433575	-7.05998	-4.20319	0.414373	Sept_Inh_C	1927	std logFC = 0.414	EPB41L5
ENSG00000175906	0.0891479	-7.05992	-4.20319	0.414371	Sept_Inh_C	1928	std logFC = 0.414	ARL4D
ENSG00000151718	0.46315	-7.05538	-4.19917	0.414195	Sept_Inh_C	1929	std logFC = 0.414	WWC2
ENSG00000231887	0.502233	-7.0473	-4.19161	0.413881	Sept_Inh_C	1930	std logFC = 0.414	PRH1
ENSG00000114923	0.257382	-7.04453	-4.18936	0.413773	Sept_Inh_C	1931	std logFC = 0.414	SLC4A3
ENSG00000134982	0.5226	-7.04206	-4.18741	0.413678	Sept_Inh_C	1932	std logFC = 0.414	APC
ENSG00000175104	0.280496	-7.03438	-4.18024	0.413379	Sept_Inh_C	1933	std logFC = 0.413	TRAF6
ENSG00000129003	0.465253	-7.03074	-4.17712	0.413237	Sept_Inh_C	1934	std logFC = 0.413	VPS13C
ENSG00000175216	0.396767	-7.02486	-4.17175	0.413009	Sept_Inh_C	1935	std logFC = 0.413	CKAP5
ENSG00000227591	0.213423	-7.02081	-4.16866	0.412851	Sept_Inh_C	1936	std logFC = 0.413	HSD11B1-AS1
ENSG00000138600	0.369396	-7.02074	-4.16866	0.412848	Sept_Inh_C	1937	std logFC = 0.413	SPPL2A
ENSG00000151092	0.381546	-7.01082	-4.15927	0.412462	Sept_Inh_C	1938	std logFC = 0.412	NGLY1
ENSG00000170873	0.564034	-7.00509	-4.15405	0.412239	Sept_Inh_C	1939	std logFC = 0.412	MTSS1
ENSG00000259234	0.539449	-7.00292	-4.15276	0.412154	Sept_Inh_C	1940	std logFC = 0.412	ANKRD34C-AS1
ENSG00000258010	0.0350806	-7.00277	-4.15276	0.412149	Sept_Inh_C	1941	std logFC = 0.412	AC016705.1
ENSG00000140488	0.346152	-7.00087	-4.15138	0.412075	Sept_Inh_C	1942	std logFC = 0.412	CELF6
ENSG00000242781	0.0295204	-6.99939	-4.1504	0.412017	Sept_Inh_C	1943	std logFC = 0.412	LINC02050
ENSG00000163586	0.0243406	-6.98524	-4.13677	0.411465	Sept_Inh_C	1944	std logFC = 0.411	FABP1
ENSG00000144218	0.726577	-6.98437	-4.13642	0.411431	Sept_Inh_C	1945	std logFC = 0.411	AFF3
ENSG00000182247	0.611572	-6.98337	-4.13593	0.411392	Sept_Inh_C	1946	std logFC = 0.411	UBE2E2
ENSG00000137815	0.402948	-6.98272	-4.13579	0.411367	Sept_Inh_C	1947	std logFC = 0.411	RTF1
ENSG00000101577	0.39953	-6.97854	-4.13213	0.411204	Sept_Inh_C	1948	std logFC = 0.411	LPIN2
ENSG00000255650	0.135491	-6.97187	-4.12597	0.410943	Sept_Inh_C	1949	std logFC = 0.411	FAM222A-AS1
ENSG00000163597	0.14991	-6.96233	-4.11726	0.41057	Sept_Inh_C	1950	std logFC = 0.411	SNHG16
ENSG00000125746	0.412096	-6.96213	-4.11726	0.410562	Sept_Inh_C	1951	std logFC = 0.411	EML2
ENSG00000278011	0.0205925	-6.94619	-4.10182	0.409938	Sept_Inh_C	1952	std logFC = 0.41	AC024941.1
ENSG00000182923	0.380144	-6.94511	-4.10126	0.409896	Sept_Inh_C	1953	std logFC = 0.41	CEP63
ENSG00000196090	0.775205	-6.94369	-4.10035	0.409841	Sept_Inh_C	1954	std logFC = 0.41	PTPRT
ENSG00000189367	0.355307	-6.93989	-4.09707	0.409692	Sept_Inh_C	1955	std logFC = 0.41	KIAA0408
ENSG00000162409	0.392074	-6.93003	-4.08772	0.409306	Sept_Inh_C	1956	std logFC = 0.409	PRKAA2
ENSG00000069702	0.298005	-6.92495	-4.08315	0.409106	Sept_Inh_C	1957	std logFC = 0.409	TGFBR3
ENSG00000081791	0.296191	-6.91442	-4.07313	0.408693	Sept_Inh_C	1958	std logFC = 0.409	DELE1
ENSG00000261501	0.0135842	-6.91387	-4.07308	0.408671	Sept_Inh_C	1959	std logFC = 0.409	AC079341.2
ENSG00000250027	0.0387026	-6.91297	-4.0727	0.408636	Sept_Inh_C	1960	std logFC = 0.409	AC022272.1
ENSG00000257270	0.0140275	-6.90151	-4.06175	0.408186	Sept_Inh_C	1961	std logFC = 0.408	AL928654.2
ENSG00000109906	0.527931	-6.8996	-4.06035	0.408111	Sept_Inh_C	1962	std logFC = 0.408	ZBTB16
ENSG00000196482	0.607755	-6.89756	-4.05882	0.408031	Sept_Inh_C	1963	std logFC = 0.408	ESRRG
ENSG00000155256	0.289804	-6.89284	-4.05519	0.407845	Sept_Inh_C	1964	std logFC = 0.408	ZFYVE27
ENSG00000233002	0.0132641	-6.89249	-4.05519	0.407832	Sept_Inh_C	1965	std logFC = 0.408	AC005324.1
ENSG00000167513	0.0313544	-6.89232	-4.05519	0.407825	Sept_Inh_C	1966	std logFC = 0.408	CDT1
ENSG00000102595	0.537532	-6.8919	-4.05519	0.407808	Sept_Inh_C	1967	std logFC = 0.408	UGGT2
ENSG00000084734	0.0683593	-6.886	-4.05012	0.407577	Sept_Inh_C	1968	std logFC = 0.408	GCKR
ENSG00000090097	0.317757	-6.88581	-4.05012	0.407569	Sept_Inh_C	1969	std logFC = 0.408	PCBP4
ENSG00000224790	0.0915246	-6.88505	-4.04986	0.407539	Sept_Inh_C	1970	std logFC = 0.408	AP000704.1
ENSG00000184428	0.192918	-6.8845	-4.04982	0.407517	Sept_Inh_C	1971	std logFC = 0.408	TOP1MT
ENSG00000267044	0.0121378	-6.88386	-4.04969	0.407492	Sept_Inh_C	1972	std logFC = 0.407	AC005757.1
ENSG00000108666	0.217214	-6.8831	-4.04944	0.407462	Sept_Inh_C	1973	std logFC = 0.407	C17orf75
ENSG00000227863	0.135632	-6.88126	-4.0481	0.40739	Sept_Inh_C	1974	std logFC = 0.407	AC002383.1
ENSG00000131368	0.338904	-6.87888	-4.04623	0.407296	Sept_Inh_C	1975	std logFC = 0.407	MRPS25
ENSG00000130725	0.197082	-6.87602	-4.04388	0.407184	Sept_Inh_C	1976	std logFC = 0.407	UBE2M
ENSG00000283913	0.260274	-6.87486	-4.04323	0.407138	Sept_Inh_C	1977	std logFC = 0.407	AL512662.2
ENSG00000198077	0.0154116	-6.87215	-4.04103	0.407031	Sept_Inh_C	1978	std logFC = 0.407	CYP2A7
ENSG00000155886	0.91736	-6.86948	-4.03886	0.406926	Sept_Inh_C	1979	std logFC = 0.407	SLC24A2
ENSG00000150722	0.100569	-6.85234	-4.02222	0.40625	Sept_Inh_C	1980	std logFC = 0.406	PPP1R1C
ENSG00000180104	0.278627	-6.84708	-4.01746	0.406043	Sept_Inh_C	1981	std logFC = 0.406	EXOC3
ENSG00000250312	0.383657	-6.84614	-4.01703	0.406006	Sept_Inh_C	1982	std logFC = 0.406	ZNF718
ENSG00000204178	0.401999	-6.84408	-4.01598	0.405924	Sept_Inh_C	1983	std logFC = 0.406	MACO1
ENSG00000196876	0.58769	-6.84408	-4.01598	0.405924	Sept_Inh_C	1984	std logFC = 0.406	SCN8A
ENSG00000224017	0.052556	-6.83968	-4.01208	0.40575	Sept_Inh_C	1985	std logFC = 0.406	LINC01449
ENSG00000287817	0.0636234	-6.83692	-4.00982	0.405641	Sept_Inh_C	1986	std logFC = 0.406	AL096701.4
ENSG00000160867	0.0570272	-6.8362	-4.0097	0.405613	Sept_Inh_C	1987	std logFC = 0.406	FGFR4
ENSG00000005810	0.523183	-6.83568	-4.0097	0.405593	Sept_Inh_C	1988	std logFC = 0.406	MYCBP2
ENSG00000109572	0.429153	-6.83528	-4.0097	0.405577	Sept_Inh_C	1989	std logFC = 0.406	CLCN3
ENSG00000196507	0.2542	-6.82661	-4.00153	0.405234	Sept_Inh_C	1990	std logFC = 0.405	TCEAL3
ENSG00000253554	0.413212	-6.82304	-3.99846	0.405093	Sept_Inh_C	1991	std logFC = 0.405	LINC01414
ENSG00000118816	0.391833	-6.82155	-3.99748	0.405034	Sept_Inh_C	1992	std logFC = 0.405	CCNI
ENSG00000123562	0.40382	-6.81849	-3.99492	0.404913	Sept_Inh_C	1993	std logFC = 0.405	MORF4L2
ENSG00000133872	0.419155	-6.81389	-3.99081	0.404731	Sept_Inh_C	1994	std logFC = 0.405	SARAF
ENSG00000237356	0.399258	-6.81333	-3.99076	0.404709	Sept_Inh_C	1995	std logFC = 0.405	AL365295.1
ENSG00000233058	0.309628	-6.8078	-3.98573	0.40449	Sept_Inh_C	1996	std logFC = 0.404	LINC00884
ENSG00000162377	0.118027	-6.80716	-3.98559	0.404464	Sept_Inh_C	1997	std logFC = 0.404	COA7
ENSG00000177383	0.151849	-6.80203	-3.98096	0.404261	Sept_Inh_C	1998	std logFC = 0.404	MAGEF1
ENSG00000271725	0.0360632	-6.79719	-3.97662	0.404069	Sept_Inh_C	1999	std logFC = 0.404	AC103858.1
ENSG00000267446	0.0119873	-6.78916	-3.96909	0.403751	Sept_Inh_C	2000	std logFC = 0.404	AC003070.2
ENSG00000164985	0.42742	-6.78309	-3.96352	0.40351	Sept_Inh_C	2001	std logFC = 0.404	PSIP1
ENSG00000112759	0.163477	-6.77182	-3.95275	0.403063	Sept_Inh_C	2002	std logFC = 0.403	SLC29A1
ENSG00000170464	0.328569	-6.76392	-3.94535	0.402749	Sept_Inh_C	2003	std logFC = 0.403	DNAJC18
ENSG00000234730	0.0123129	-6.7561	-3.93803	0.402438	Sept_Inh_C	2004	std logFC = 0.402	AP001117.1
ENSG00000129493	0.414235	-6.74897	-3.9314	0.402154	Sept_Inh_C	2005	std logFC = 0.402	HEATR5A
ENSG00000110107	0.255453	-6.74549	-3.92879	0.402016	Sept_Inh_C	2006	std logFC = 0.402	PRPF19
ENSG00000214803	0.105857	-6.74537	-3.92879	0.402011	Sept_Inh_C	2007	std logFC = 0.402	AC090921.1
ENSG00000225526	0.108135	-6.74119	-3.92601	0.401845	Sept_Inh_C	2008	std logFC = 0.402	MKRN2OS
ENSG00000153982	0.369158	-6.74111	-3.92601	0.401842	Sept_Inh_C	2009	std logFC = 0.402	GDPD1
ENSG00000158691	0.167169	-6.74109	-3.92601	0.401841	Sept_Inh_C	2010	std logFC = 0.402	ZSCAN12
ENSG00000182674	0.679809	-6.7405	-3.92591	0.401817	Sept_Inh_C	2011	std logFC = 0.402	KCNB2
ENSG00000160299	0.408151	-6.73009	-3.916	0.401402	Sept_Inh_C	2012	std logFC = 0.401	PCNT
ENSG00000136531	0.652026	-6.7259	-3.91383	0.401235	Sept_Inh_C	2013	std logFC = 0.401	SCN2A
ENSG00000184752	0.210117	-6.72557	-3.91383	0.401222	Sept_Inh_C	2014	std logFC = 0.401	NDUFA12
ENSG00000127838	0.30014	-6.72521	-3.91383	0.401208	Sept_Inh_C	2015	std logFC = 0.401	PNKD
ENSG00000073803	0.497896	-6.72513	-3.91383	0.401205	Sept_Inh_C	2016	std logFC = 0.401	MAP3K13
ENSG00000138735	0.296128	-6.72513	-3.91383	0.401205	Sept_Inh_C	2017	std logFC = 0.401	PDE5A
ENSG00000110888	0.373691	-6.72494	-3.91383	0.401197	Sept_Inh_C	2018	std logFC = 0.401	CAPRIN2
ENSG00000254233	0.0332243	-6.72388	-3.91326	0.401155	Sept_Inh_C	2019	std logFC = 0.401	LINC02365
ENSG00000251423	0.04821	-6.71956	-3.90944	0.400982	Sept_Inh_C	2020	std logFC = 0.401	AC016576.1
ENSG00000277215	0.47609	-6.71804	-3.90842	0.400922	Sept_Inh_C	2021	std logFC = 0.401	SPANXA2-OT1
ENSG00000154124	0.277741	-6.7092	-3.90007	0.400569	Sept_Inh_C	2022	std logFC = 0.401	OTULIN
ENSG00000255666	0.0273039	-6.7082	-3.89957	0.400529	Sept_Inh_C	2023	std logFC = 0.401	LINC02700
ENSG00000198056	0.17395	-6.69794	-3.8898	0.400119	Sept_Inh_C	2024	std logFC = 0.4	PRIM1
ENSG00000091490	0.308062	-6.68682	-3.87917	0.399674	Sept_Inh_C	2025	std logFC = 0.4	SEL1L3
ENSG00000141627	0.483374	-6.66755	-3.86114	0.398903	Sept_Inh_C	2026	std logFC = 0.399	DYM
ENSG00000235038	0.033531	-6.66737	-3.86114	0.398896	Sept_Inh_C	2027	std logFC = 0.399	AL445193.2
ENSG00000276266	0.00758753	-6.66731	-3.86114	0.398893	Sept_Inh_C	2028	std logFC = 0.399	FP325318.1
ENSG00000139915	0.929339	-6.66532	-3.86027	0.398814	Sept_Inh_C	2029	std logFC = 0.399	MDGA2
ENSG00000116062	0.258515	-6.66509	-3.86027	0.398804	Sept_Inh_C	2030	std logFC = 0.399	MSH6
ENSG00000254401	0.0624023	-6.66453	-3.86027	0.398782	Sept_Inh_C	2031	std logFC = 0.399	LINC02752
ENSG00000085871	0.229086	-6.66447	-3.86027	0.398779	Sept_Inh_C	2032	std logFC = 0.399	MGST2
ENSG00000266472	0.261238	-6.65889	-3.85519	0.398556	Sept_Inh_C	2033	std logFC = 0.399	MRPS21
ENSG00000112541	0.839338	-6.65611	-3.8529	0.398445	Sept_Inh_C	2034	std logFC = 0.398	PDE10A
ENSG00000140465	0.0207543	-6.65474	-3.85202	0.39839	Sept_Inh_C	2035	std logFC = 0.398	CYP1A1
ENSG00000196376	0.754158	-6.6529	-3.85109	0.398316	Sept_Inh_C	2036	std logFC = 0.398	SLC35F1
ENSG00000239672	0.146586	-6.65283	-3.85109	0.398313	Sept_Inh_C	2037	std logFC = 0.398	NME1
ENSG00000142789	0.0141916	-6.65207	-3.85082	0.398282	Sept_Inh_C	2038	std logFC = 0.398	CELA3A
ENSG00000063241	0.144517	-6.6491	-3.84834	0.398163	Sept_Inh_C	2039	std logFC = 0.398	ISOC2
ENSG00000101596	0.443653	-6.64598	-3.84597	0.398038	Sept_Inh_C	2040	std logFC = 0.398	SMCHD1
ENSG00000288016	0.231988	-6.64575	-3.84597	0.398029	Sept_Inh_C	2041	std logFC = 0.398	AL162493.1
ENSG00000129636	0.52249	-6.6436	-3.84431	0.397942	Sept_Inh_C	2042	std logFC = 0.398	ITFG1
ENSG00000048707	0.453264	-6.64258	-3.84378	0.397901	Sept_Inh_C	2043	std logFC = 0.398	VPS13D
ENSG00000186310	0.282849	-6.63613	-3.83782	0.397642	Sept_Inh_C	2044	std logFC = 0.398	NAP1L3
ENSG00000185551	0.150978	-6.63306	-3.83525	0.397519	Sept_Inh_C	2045	std logFC = 0.398	NR2F2
ENSG00000198380	0.356033	-6.62539	-3.82806	0.397211	Sept_Inh_C	2046	std logFC = 0.397	GFPT1
ENSG00000213996	0.0631977	-6.62369	-3.82685	0.397142	Sept_Inh_C	2047	std logFC = 0.397	TM6SF2
ENSG00000249806	0.176038	-6.62166	-3.82573	0.397061	Sept_Inh_C	2048	std logFC = 0.397	AC139720.1
ENSG00000163833	0.0361288	-6.62159	-3.82573	0.397058	Sept_Inh_C	2049	std logFC = 0.397	FBXO40
ENSG00000286984	0.0187379	-6.62053	-3.82515	0.397015	Sept_Inh_C	2050	std logFC = 0.397	AC090578.3
ENSG00000198131	0.406835	-6.61841	-3.82352	0.39693	Sept_Inh_C	2051	std logFC = 0.397	ZNF544
ENSG00000172500	0.141858	-6.61324	-3.81918	0.396722	Sept_Inh_C	2052	std logFC = 0.397	FIBP
ENSG00000153975	0.241565	-6.61309	-3.81918	0.396716	Sept_Inh_C	2053	std logFC = 0.397	ZUP1
ENSG00000185271	0.0429656	-6.60206	-3.80881	0.396271	Sept_Inh_C	2054	std logFC = 0.396	KLHL33
ENSG00000063601	0.404705	-6.60175	-3.80881	0.396259	Sept_Inh_C	2055	std logFC = 0.396	MTMR1
ENSG00000254865	0.0627611	-6.59954	-3.80709	0.39617	Sept_Inh_C	2056	std logFC = 0.396	AC100763.1
ENSG00000159459	0.451209	-6.59768	-3.80571	0.396095	Sept_Inh_C	2057	std logFC = 0.396	UBR1
ENSG00000148606	0.310225	-6.59473	-3.80325	0.395976	Sept_Inh_C	2058	std logFC = 0.396	POLR3A
ENSG00000165699	0.378856	-6.59172	-3.80073	0.395855	Sept_Inh_C	2059	std logFC = 0.396	TSC1
ENSG00000078967	0.221606	-6.59112	-3.80061	0.395831	Sept_Inh_C	2060	std logFC = 0.396	UBE2D4
ENSG00000182324	0.110976	-6.5855	-3.79591	0.395604	Sept_Inh_C	2061	std logFC = 0.396	KCNJ14
ENSG00000130560	0.260689	-6.58545	-3.79591	0.395601	Sept_Inh_C	2062	std logFC = 0.396	UBAC1
ENSG00000197694	0.50364	-6.58444	-3.79539	0.395561	Sept_Inh_C	2063	std logFC = 0.396	SPTAN1
ENSG00000227091	0.0161636	-6.58139	-3.79336	0.395438	Sept_Inh_C	2064	std logFC = 0.395	AL355990.1
ENSG00000142549	0.156216	-6.58096	-3.79336	0.395421	Sept_Inh_C	2065	std logFC = 0.395	IGLON5
ENSG00000110880	0.3801	-6.58096	-3.79336	0.39542	Sept_Inh_C	2066	std logFC = 0.395	CORO1C
ENSG00000286637	0.0945067	-6.57339	-3.78628	0.395115	Sept_Inh_C	2067	std logFC = 0.395	AC093765.2
ENSG00000074964	0.379682	-6.57066	-3.78412	0.395005	Sept_Inh_C	2068	std logFC = 0.395	ARHGEF10L
ENSG00000147119	0.138771	-6.57027	-3.78412	0.394989	Sept_Inh_C	2069	std logFC = 0.395	CHST7
ENSG00000138468	0.452675	-6.5692	-3.78371	0.394946	Sept_Inh_C	2070	std logFC = 0.395	SENP7
ENSG00000020922	0.323412	-6.56889	-3.78371	0.394933	Sept_Inh_C	2071	std logFC = 0.395	MRE11
ENSG00000261235	0.188431	-6.56581	-3.7811	0.394808	Sept_Inh_C	2072	std logFC = 0.395	AC092142.1
ENSG00000140307	0.193941	-6.56093	-3.77671	0.394611	Sept_Inh_C	2073	std logFC = 0.395	GTF2A2
ENSG00000177570	0.600881	-6.55411	-3.77037	0.394335	Sept_Inh_C	2074	std logFC = 0.394	SAMD12
ENSG00000169255	0.251285	-6.55204	-3.76879	0.394252	Sept_Inh_C	2075	std logFC = 0.394	B3GALNT1
ENSG00000141068	0.42418	-6.55038	-3.76782	0.394184	Sept_Inh_C	2076	std logFC = 0.394	KSR1
ENSG00000037749	0.334652	-6.55011	-3.76782	0.394173	Sept_Inh_C	2077	std logFC = 0.394	MFAP3
ENSG00000173276	0.228393	-6.5488	-3.767	0.394121	Sept_Inh_C	2078	std logFC = 0.394	ZBTB21
ENSG00000132003	0.147487	-6.545	-3.76367	0.393967	Sept_Inh_C	2079	std logFC = 0.394	ZSWIM4
ENSG00000138641	0.434841	-6.54062	-3.75977	0.393789	Sept_Inh_C	2080	std logFC = 0.394	HERC3
ENSG00000165637	0.216473	-6.53751	-3.75715	0.393663	Sept_Inh_C	2081	std logFC = 0.394	VDAC2
ENSG00000271795	0.0500927	-6.53514	-3.75526	0.393567	Sept_Inh_C	2082	std logFC = 0.394	AC011337.1
ENSG00000083290	0.426526	-6.53082	-3.75141	0.393392	Sept_Inh_C	2083	std logFC = 0.393	ULK2
ENSG00000112419	0.463595	-6.52818	-3.74926	0.393285	Sept_Inh_C	2084	std logFC = 0.393	PHACTR2
ENSG00000147853	0.384083	-6.52626	-3.74781	0.393207	Sept_Inh_C	2085	std logFC = 0.393	AK3
ENSG00000145428	0.441298	-6.52532	-3.74746	0.393169	Sept_Inh_C	2086	std logFC = 0.393	RNF175
ENSG00000219481	0.294141	-6.52495	-3.74746	0.393154	Sept_Inh_C	2087	std logFC = 0.393	NBPF1
ENSG00000236153	0.0223142	-6.52359	-3.74658	0.393099	Sept_Inh_C	2088	std logFC = 0.393	AC104076.1
ENSG00000255102	0.0300706	-6.52181	-3.74528	0.393027	Sept_Inh_C	2089	std logFC = 0.393	AP005436.1
ENSG00000188191	0.444623	-6.52014	-3.74409	0.392959	Sept_Inh_C	2090	std logFC = 0.393	PRKAR1B
ENSG00000133703	0.288208	-6.51885	-3.74327	0.392906	Sept_Inh_C	2091	std logFC = 0.393	KRAS
ENSG00000196712	0.459881	-6.5175	-3.7424	0.392851	Sept_Inh_C	2092	std logFC = 0.393	NF1
ENSG00000164659	0.476334	-6.50948	-3.73486	0.392526	Sept_Inh_C	2093	std logFC = 0.393	KIAA1324L
ENSG00000272173	0.0323691	-6.50681	-3.73301	0.392418	Sept_Inh_C	2094	std logFC = 0.392	U47924.2
ENSG00000271913	0.366254	-6.50667	-3.73301	0.392412	Sept_Inh_C	2095	std logFC = 0.392	AL035530.2
ENSG00000165487	0.447394	-6.50611	-3.73293	0.392389	Sept_Inh_C	2096	std logFC = 0.392	MICU2
ENSG00000198053	0.372779	-6.50113	-3.72842	0.392187	Sept_Inh_C	2097	std logFC = 0.392	SIRPA
ENSG00000081386	0.233742	-6.49805	-3.72582	0.392061	Sept_Inh_C	2098	std logFC = 0.392	ZNF510
ENSG00000142208	0.203628	-6.49305	-3.7213	0.391858	Sept_Inh_C	2099	std logFC = 0.392	AKT1
ENSG00000115419	0.503338	-6.48966	-3.71839	0.39172	Sept_Inh_C	2100	std logFC = 0.392	GLS
ENSG00000117308	0.137296	-6.48896	-3.71816	0.391692	Sept_Inh_C	2101	std logFC = 0.392	GALE
ENSG00000205133	0.328619	-6.48824	-3.71792	0.391662	Sept_Inh_C	2102	std logFC = 0.392	TRIQK
ENSG00000148541	0.547883	-6.48628	-3.71643	0.391583	Sept_Inh_C	2103	std logFC = 0.392	FAM13C
ENSG00000269148	0.0267151	-6.48422	-3.71485	0.391499	Sept_Inh_C	2104	std logFC = 0.391	AC092301.1
ENSG00000103653	0.194021	-6.47989	-3.71099	0.391322	Sept_Inh_C	2105	std logFC = 0.391	CSK
ENSG00000176871	0.273461	-6.47509	-3.70666	0.391127	Sept_Inh_C	2106	std logFC = 0.391	WSB2
ENSG00000184831	0.286925	-6.47398	-3.70603	0.391081	Sept_Inh_C	2107	std logFC = 0.391	APOO
ENSG00000155636	0.279198	-6.47069	-3.70321	0.390948	Sept_Inh_C	2108	std logFC = 0.391	RBM45
ENSG00000073464	0.336556	-6.46924	-3.70224	0.390888	Sept_Inh_C	2109	std logFC = 0.391	CLCN4
ENSG00000031003	0.455306	-6.46763	-3.70149	0.390823	Sept_Inh_C	2110	std logFC = 0.391	FAM13B
ENSG00000232480	0.0280725	-6.46754	-3.70149	0.390819	Sept_Inh_C	2111	std logFC = 0.391	TGFB2-AS1
ENSG00000160613	0.388408	-6.46572	-3.70014	0.390745	Sept_Inh_C	2112	std logFC = 0.391	PCSK7
ENSG00000005059	0.234223	-6.46185	-3.69686	0.390587	Sept_Inh_C	2113	std logFC = 0.391	MCUB
ENSG00000112964	0.485159	-6.46149	-3.69686	0.390573	Sept_Inh_C	2114	std logFC = 0.391	GHR
ENSG00000154511	0.496164	-6.4604	-3.69623	0.390528	Sept_Inh_C	2115	std logFC = 0.391	DIPK1A
ENSG00000237001	0.0547334	-6.4568	-3.69315	0.390381	Sept_Inh_C	2116	std logFC = 0.39	WASF3-AS1
ENSG00000074416	0.422117	-6.45636	-3.69315	0.390363	Sept_Inh_C	2117	std logFC = 0.39	MGLL
ENSG00000146151	0.446295	-6.4532	-3.69046	0.390234	Sept_Inh_C	2118	std logFC = 0.39	HMGCLL1
ENSG00000166734	0.465832	-6.45195	-3.68968	0.390183	Sept_Inh_C	2119	std logFC = 0.39	CASC4
ENSG00000176531	0.178902	-6.44725	-3.68545	0.389991	Sept_Inh_C	2120	std logFC = 0.39	PHLDB3
ENSG00000105851	0.0870649	-6.4425	-3.68117	0.389797	Sept_Inh_C	2121	std logFC = 0.39	PIK3CG
ENSG00000267284	0.138359	-6.43989	-3.67966	0.38969	Sept_Inh_C	2122	std logFC = 0.39	AC022031.2
ENSG00000135454	0.201068	-6.43967	-3.67966	0.389682	Sept_Inh_C	2123	std logFC = 0.39	B4GALNT1
ENSG00000156931	0.446404	-6.43957	-3.67966	0.389677	Sept_Inh_C	2124	std logFC = 0.39	VPS8
ENSG00000110427	0.569743	-6.43539	-3.67594	0.389506	Sept_Inh_C	2125	std logFC = 0.39	KIAA1549L
ENSG00000135525	0.667059	-6.43296	-3.67398	0.389407	Sept_Inh_C	2126	std logFC = 0.389	MAP7
ENSG00000173064	0.488027	-6.42979	-3.67129	0.389278	Sept_Inh_C	2127	std logFC = 0.389	HECTD4
ENSG00000140519	0.0678689	-6.42903	-3.67099	0.389246	Sept_Inh_C	2128	std logFC = 0.389	RHCG
ENSG00000282987	0.037756	-6.42319	-3.66563	0.389007	Sept_Inh_C	2129	std logFC = 0.389	AC099753.1
ENSG00000235335	0.11756	-6.41939	-3.6623	0.388852	Sept_Inh_C	2130	std logFC = 0.389	AC016723.1
ENSG00000139116	0.483471	-6.41601	-3.65939	0.388713	Sept_Inh_C	2131	std logFC = 0.389	KIF21A
ENSG00000205078	0.0908682	-6.41229	-3.65693	0.388561	Sept_Inh_C	2132	std logFC = 0.389	SYCE1L
ENSG00000260621	0.0431388	-6.4119	-3.65693	0.388545	Sept_Inh_C	2133	std logFC = 0.389	AC092140.1
ENSG00000124333	0.222731	-6.4118	-3.65693	0.388541	Sept_Inh_C	2134	std logFC = 0.389	VAMP7
ENSG00000169840	0.0141854	-6.4114	-3.65693	0.388525	Sept_Inh_C	2135	std logFC = 0.389	GSX1
ENSG00000237548	0.0329134	-6.41121	-3.65693	0.388517	Sept_Inh_C	2136	std logFC = 0.389	TTLL11-IT1
ENSG00000274070	0.317274	-6.40768	-3.65387	0.388372	Sept_Inh_C	2137	std logFC = 0.388	CASTOR2
ENSG00000015592	0.337754	-6.4065	-3.65315	0.388324	Sept_Inh_C	2138	std logFC = 0.388	STMN4
ENSG00000070831	0.35711	-6.40211	-3.64923	0.388144	Sept_Inh_C	2139	std logFC = 0.388	CDC42
ENSG00000106868	0.369534	-6.38828	-3.63587	0.387576	Sept_Inh_C	2140	std logFC = 0.388	SUSD1
ENSG00000286533	0.265893	-6.3822	-3.63026	0.387327	Sept_Inh_C	2141	std logFC = 0.387	AL078604.4
ENSG00000066697	0.270846	-6.37915	-3.62768	0.387201	Sept_Inh_C	2142	std logFC = 0.387	MSANTD3
ENSG00000116667	0.490716	-6.37855	-3.62754	0.387176	Sept_Inh_C	2143	std logFC = 0.387	C1orf21
ENSG00000256453	0.0798991	-6.37661	-3.62607	0.387097	Sept_Inh_C	2144	std logFC = 0.387	DND1
ENSG00000167749	0.016263	-6.37576	-3.62569	0.387062	Sept_Inh_C	2145	std logFC = 0.387	KLK4
ENSG00000253403	0.0110314	-6.36988	-3.62027	0.38682	Sept_Inh_C	2146	std logFC = 0.387	AC091944.1
ENSG00000232855	0.438777	-6.36639	-3.61725	0.386677	Sept_Inh_C	2147	std logFC = 0.387	AF165147.1
ENSG00000214517	0.393623	-6.36447	-3.61579	0.386597	Sept_Inh_C	2148	std logFC = 0.387	PPME1
ENSG00000286086	0.0672748	-6.36142	-3.6132	0.386472	Sept_Inh_C	2149	std logFC = 0.386	AC099661.1
ENSG00000136929	0.0208498	-6.35507	-3.60732	0.386211	Sept_Inh_C	2150	std logFC = 0.386	HEMGN
ENSG00000137168	0.156938	-6.35135	-3.60422	0.386057	Sept_Inh_C	2151	std logFC = 0.386	PPIL1
ENSG00000155714	0.0484619	-6.35104	-3.60422	0.386045	Sept_Inh_C	2152	std logFC = 0.386	PDZD9
ENSG00000253406	0.0213543	-6.34757	-3.60122	0.385902	Sept_Inh_C	2153	std logFC = 0.386	AC012613.2
ENSG00000108797	0.263156	-6.34502	-3.59913	0.385797	Sept_Inh_C	2154	std logFC = 0.386	CNTNAP1
ENSG00000203772	0.0984172	-6.34314	-3.59771	0.385719	Sept_Inh_C	2155	std logFC = 0.386	SPRN
ENSG00000185238	0.373573	-6.3369	-3.59193	0.385462	Sept_Inh_C	2156	std logFC = 0.385	PRMT3
ENSG00000166147	0.461343	-6.33567	-3.59117	0.385411	Sept_Inh_C	2157	std logFC = 0.385	FBN1
ENSG00000196972	0.149874	-6.33362	-3.58959	0.385327	Sept_Inh_C	2158	std logFC = 0.385	SMIM10L2B
ENSG00000257398	0.10873	-6.33256	-3.58899	0.385283	Sept_Inh_C	2159	std logFC = 0.385	AC126177.3
ENSG00000117682	0.274668	-6.32908	-3.58597	0.385139	Sept_Inh_C	2160	std logFC = 0.385	DHDDS
ENSG00000236242	0.0619181	-6.32802	-3.58537	0.385095	Sept_Inh_C	2161	std logFC = 0.385	MYO16-AS1
ENSG00000132024	0.313684	-6.32684	-3.58466	0.385047	Sept_Inh_C	2162	std logFC = 0.385	CC2D1A
ENSG00000140526	0.442439	-6.32412	-3.5824	0.384934	Sept_Inh_C	2163	std logFC = 0.385	ABHD2
ENSG00000256940	0.0119174	-6.3233	-3.58204	0.3849	Sept_Inh_C	2164	std logFC = 0.385	PPP1R14B-AS1
ENSG00000138071	0.39296	-6.32128	-3.58048	0.384817	Sept_Inh_C	2165	std logFC = 0.385	ACTR2
ENSG00000082701	0.463449	-6.31685	-3.57652	0.384634	Sept_Inh_C	2166	std logFC = 0.385	GSK3B
ENSG00000213139	0.134973	-6.3139	-3.57424	0.384512	Sept_Inh_C	2167	std logFC = 0.385	CRYGS
ENSG00000164284	0.104913	-6.31366	-3.57424	0.384502	Sept_Inh_C	2168	std logFC = 0.385	GRPEL2
ENSG00000236393	0.0108772	-6.31287	-3.57392	0.384469	Sept_Inh_C	2169	std logFC = 0.384	AC091806.1
ENSG00000171435	0.635214	-6.31217	-3.57368	0.38444	Sept_Inh_C	2170	std logFC = 0.384	KSR2
ENSG00000267475	0.0460388	-6.3111	-3.57307	0.384396	Sept_Inh_C	2171	std logFC = 0.384	AC008736.1
ENSG00000225885	0.18339	-6.30644	-3.56887	0.384203	Sept_Inh_C	2172	std logFC = 0.384	AC023590.1
ENSG00000160785	0.201146	-6.30229	-3.56519	0.384032	Sept_Inh_C	2173	std logFC = 0.384	SLC25A44
ENSG00000117481	0.231679	-6.29918	-3.56254	0.383903	Sept_Inh_C	2174	std logFC = 0.384	NSUN4
ENSG00000073711	0.476687	-6.29384	-3.55765	0.383682	Sept_Inh_C	2175	std logFC = 0.384	PPP2R3A
ENSG00000186765	0.0184809	-6.29178	-3.55605	0.383597	Sept_Inh_C	2176	std logFC = 0.384	FSCN2
ENSG00000139219	0.0320593	-6.28792	-3.55265	0.383437	Sept_Inh_C	2177	std logFC = 0.383	COL2A1
ENSG00000245870	0.00797508	-6.28568	-3.55087	0.383344	Sept_Inh_C	2178	std logFC = 0.383	LINC00682
ENSG00000008382	0.104188	-6.28154	-3.54719	0.383172	Sept_Inh_C	2179	std logFC = 0.383	MPND
ENSG00000162378	0.383767	-6.28045	-3.54656	0.383127	Sept_Inh_C	2180	std logFC = 0.383	ZYG11B
ENSG00000189241	0.32921	-6.2791	-3.54567	0.383072	Sept_Inh_C	2181	std logFC = 0.383	TSPYL1
ENSG00000258947	0.268443	-6.26939	-3.53702	0.382669	Sept_Inh_C	2182	std logFC = 0.383	TUBB3
ENSG00000166136	0.295526	-6.26909	-3.53702	0.382656	Sept_Inh_C	2183	std logFC = 0.383	NDUFB8
ENSG00000286655	0.0371787	-6.26908	-3.53702	0.382656	Sept_Inh_C	2184	std logFC = 0.383	AL158011.1
ENSG00000232756	0.0209709	-6.26212	-3.53052	0.382367	Sept_Inh_C	2185	std logFC = 0.382	AC004990.1
ENSG00000250280	0.0682354	-6.26131	-3.53017	0.382333	Sept_Inh_C	2186	std logFC = 0.382	AC026124.1
ENSG00000178662	0.604597	-6.25979	-3.5291	0.38227	Sept_Inh_C	2187	std logFC = 0.382	CSRNP3
ENSG00000020426	0.488351	-6.25793	-3.52787	0.382193	Sept_Inh_C	2188	std logFC = 0.382	MNAT1
ENSG00000169347	0.014486	-6.25751	-3.52787	0.382175	Sept_Inh_C	2189	std logFC = 0.382	GP2
ENSG00000184939	0.361091	-6.25719	-3.52787	0.382162	Sept_Inh_C	2190	std logFC = 0.382	ZFP90
ENSG00000151422	0.499284	-6.2563	-3.52744	0.382125	Sept_Inh_C	2191	std logFC = 0.382	FER
ENSG00000224687	0.0520744	-6.2524	-3.524	0.381963	Sept_Inh_C	2192	std logFC = 0.382	RASAL2-AS1
ENSG00000230552	0.0561585	-6.2514	-3.52346	0.381922	Sept_Inh_C	2193	std logFC = 0.382	AC092162.2
ENSG00000106785	0.213794	-6.24069	-3.5132	0.381476	Sept_Inh_C	2194	std logFC = 0.381	TRIM14
ENSG00000116984	0.433798	-6.23576	-3.50872	0.381271	Sept_Inh_C	2195	std logFC = 0.381	MTR
ENSG00000177699	0.0494482	-6.23312	-3.50654	0.381161	Sept_Inh_C	2196	std logFC = 0.381	AC011944.1
ENSG00000115484	0.279515	-6.22877	-3.50323	0.38098	Sept_Inh_C	2197	std logFC = 0.381	CCT4
ENSG00000170522	0.40937	-6.22849	-3.50323	0.380968	Sept_Inh_C	2198	std logFC = 0.381	ELOVL6
ENSG00000156587	0.121013	-6.22845	-3.50323	0.380966	Sept_Inh_C	2199	std logFC = 0.381	UBE2L6
ENSG00000149269	0.439	-6.22742	-3.50266	0.380923	Sept_Inh_C	2200	std logFC = 0.381	PAK1
ENSG00000157470	0.382818	-6.21317	-3.48886	0.380329	Sept_Inh_C	2201	std logFC = 0.38	FAM81A
ENSG00000286475	0.301706	-6.21129	-3.48758	0.380251	Sept_Inh_C	2202	std logFC = 0.38	AL592156.2
ENSG00000183943	0.246026	-6.21097	-3.48758	0.380238	Sept_Inh_C	2203	std logFC = 0.38	PRKX
ENSG00000175602	0.213474	-6.21026	-3.48732	0.380208	Sept_Inh_C	2204	std logFC = 0.38	CCDC85B
ENSG00000086712	0.326849	-6.20649	-3.48401	0.380051	Sept_Inh_C	2205	std logFC = 0.38	TXLNG
ENSG00000042753	0.19157	-6.20249	-3.48067	0.379884	Sept_Inh_C	2206	std logFC = 0.38	AP2S1
ENSG00000177103	0.715837	-6.20226	-3.48067	0.379874	Sept_Inh_C	2207	std logFC = 0.38	DSCAML1
ENSG00000248199	0.0136391	-6.19937	-3.47824	0.379753	Sept_Inh_C	2208	std logFC = 0.38	AC008877.1
ENSG00000287340	0.0566873	-6.19519	-3.47452	0.379579	Sept_Inh_C	2209	std logFC = 0.38	AC007222.2
ENSG00000234688	0.101976	-6.19302	-3.47312	0.379488	Sept_Inh_C	2210	std logFC = 0.379	AL049749.1
ENSG00000153814	0.539469	-6.19268	-3.47312	0.379474	Sept_Inh_C	2211	std logFC = 0.379	JAZF1
ENSG00000151067	0.768081	-6.19244	-3.47312	0.379464	Sept_Inh_C	2212	std logFC = 0.379	CACNA1C
ENSG00000107295	0.499685	-6.18899	-3.47031	0.37932	Sept_Inh_C	2213	std logFC = 0.379	SH3GL2
ENSG00000169427	0.138154	-6.18866	-3.47031	0.379306	Sept_Inh_C	2214	std logFC = 0.379	KCNK9
ENSG00000120925	0.35695	-6.18827	-3.47031	0.37929	Sept_Inh_C	2215	std logFC = 0.379	RNF170
ENSG00000196632	0.297598	-6.18771	-3.4702	0.379266	Sept_Inh_C	2216	std logFC = 0.379	WNK3
ENSG00000102466	0.911305	-6.18426	-3.4672	0.379122	Sept_Inh_C	2217	std logFC = 0.379	FGF14
ENSG00000205730	0.135332	-6.18085	-3.46424	0.378979	Sept_Inh_C	2218	std logFC = 0.379	ITPRIPL2
ENSG00000170145	0.499995	-6.18	-3.46384	0.378944	Sept_Inh_C	2219	std logFC = 0.379	SIK2
ENSG00000111726	0.262909	-6.17456	-3.45885	0.378716	Sept_Inh_C	2220	std logFC = 0.379	CMAS
ENSG00000111530	0.344685	-6.17028	-3.45502	0.378537	Sept_Inh_C	2221	std logFC = 0.379	CAND1
ENSG00000204822	0.0310045	-6.16795	-3.45315	0.378439	Sept_Inh_C	2222	std logFC = 0.378	MRPL53
ENSG00000086065	0.217735	-6.16415	-3.44979	0.37828	Sept_Inh_C	2223	std logFC = 0.378	CHMP5
ENSG00000134333	0.184932	-6.16189	-3.44798	0.378185	Sept_Inh_C	2224	std logFC = 0.378	LDHA
ENSG00000060656	0.184829	-6.16105	-3.44759	0.37815	Sept_Inh_C	2225	std logFC = 0.378	PTPRU
ENSG00000245526	0.514571	-6.15792	-3.44522	0.378019	Sept_Inh_C	2226	std logFC = 0.378	LINC00461
ENSG00000113013	0.355349	-6.15778	-3.44522	0.378013	Sept_Inh_C	2227	std logFC = 0.378	HSPA9
ENSG00000170871	0.431347	-6.15515	-3.44304	0.377903	Sept_Inh_C	2228	std logFC = 0.378	KIAA0232
ENSG00000184650	0.0135198	-6.1512	-3.43954	0.377737	Sept_Inh_C	2229	std logFC = 0.378	ODF4
ENSG00000107679	0.423966	-6.14805	-3.43684	0.377605	Sept_Inh_C	2230	std logFC = 0.378	PLEKHA1
ENSG00000151876	0.19915	-6.14619	-3.43542	0.377527	Sept_Inh_C	2231	std logFC = 0.378	FBXO4
ENSG00000143515	0.304975	-6.14349	-3.43317	0.377413	Sept_Inh_C	2232	std logFC = 0.377	ATP8B2
ENSG00000118961	0.388189	-6.14292	-3.43305	0.377389	Sept_Inh_C	2233	std logFC = 0.377	LDAH
ENSG00000100321	0.298257	-6.14169	-3.43227	0.377338	Sept_Inh_C	2234	std logFC = 0.377	SYNGR1
ENSG00000254083	0.0536023	-6.13988	-3.4309	0.377262	Sept_Inh_C	2235	std logFC = 0.377	LINC01591
ENSG00000168135	0.14919	-6.13891	-3.43039	0.377221	Sept_Inh_C	2236	std logFC = 0.377	KCNJ4
ENSG00000258099	0.0354602	-6.13708	-3.4291	0.377144	Sept_Inh_C	2237	std logFC = 0.377	ATXN2-AS
ENSG00000177732	0.181268	-6.13673	-3.4291	0.37713	Sept_Inh_C	2238	std logFC = 0.377	SOX12
ENSG00000108039	0.281135	-6.13508	-3.42789	0.37706	Sept_Inh_C	2239	std logFC = 0.377	XPNPEP1
ENSG00000120533	0.227944	-6.13425	-3.42751	0.377025	Sept_Inh_C	2240	std logFC = 0.377	ENY2
ENSG00000243927	0.285596	-6.13298	-3.42669	0.376972	Sept_Inh_C	2241	std logFC = 0.377	MRPS6
ENSG00000229751	0.110433	-6.13071	-3.42524	0.376876	Sept_Inh_C	2242	std logFC = 0.377	AC044781.1
ENSG00000184305	0.844676	-6.13052	-3.42524	0.376868	Sept_Inh_C	2243	std logFC = 0.377	CCSER1
ENSG00000172869	0.431011	-6.1302	-3.42524	0.376855	Sept_Inh_C	2244	std logFC = 0.377	DMXL1
ENSG00000127124	0.577353	-6.12922	-3.42495	0.376814	Sept_Inh_C	2245	std logFC = 0.377	HIVEP3
ENSG00000106554	0.446609	-6.12892	-3.42495	0.376801	Sept_Inh_C	2246	std logFC = 0.377	CHCHD3
ENSG00000249803	0.0165107	-6.12857	-3.42495	0.376787	Sept_Inh_C	2247	std logFC = 0.377	AC112178.1
ENSG00000248545	0.0889731	-6.12387	-3.42069	0.376589	Sept_Inh_C	2248	std logFC = 0.377	AC105290.1
ENSG00000105767	0.30731	-6.12332	-3.42059	0.376566	Sept_Inh_C	2249	std logFC = 0.377	CADM4
ENSG00000237515	0.760375	-6.12277	-3.42048	0.376543	Sept_Inh_C	2250	std logFC = 0.377	SHISA9
ENSG00000286947	0.0193547	-6.11787	-3.41603	0.376337	Sept_Inh_C	2251	std logFC = 0.376	AC022467.2
ENSG00000157219	0.0958445	-6.11738	-3.41598	0.376316	Sept_Inh_C	2252	std logFC = 0.376	HTR5A
ENSG00000205531	0.405475	-6.11618	-3.41523	0.376265	Sept_Inh_C	2253	std logFC = 0.376	NAP1L4
ENSG00000011083	0.147221	-6.11317	-3.41266	0.376138	Sept_Inh_C	2254	std logFC = 0.376	SLC6A7
ENSG00000102858	0.359832	-6.1108	-3.41077	0.376039	Sept_Inh_C	2255	std logFC = 0.376	MGRN1
ENSG00000175147	0.0792073	-6.11039	-3.41077	0.376022	Sept_Inh_C	2256	std logFC = 0.376	TMEM51-AS1
ENSG00000100104	0.122546	-6.10823	-3.40905	0.375931	Sept_Inh_C	2257	std logFC = 0.376	SRRD
ENSG00000155561	0.291924	-6.10709	-3.40836	0.375883	Sept_Inh_C	2258	std logFC = 0.376	NUP205
ENSG00000238020	0.035907	-6.10427	-3.40597	0.375764	Sept_Inh_C	2259	std logFC = 0.376	HTR3E-AS1
ENSG00000132718	0.422795	-6.10115	-3.4033	0.375632	Sept_Inh_C	2260	std logFC = 0.376	SYT11
ENSG00000170456	0.500278	-6.09538	-3.39798	0.375389	Sept_Inh_C	2261	std logFC = 0.375	DENND5B
ENSG00000286537	0.00824606	-6.09447	-3.39753	0.37535	Sept_Inh_C	2262	std logFC = 0.375	AL512655.1
ENSG00000114573	0.396126	-6.09406	-3.39753	0.375333	Sept_Inh_C	2263	std logFC = 0.375	ATP6V1A
ENSG00000171314	0.240598	-6.09133	-3.39524	0.375218	Sept_Inh_C	2264	std logFC = 0.375	PGAM1
ENSG00000280543	0.0952324	-6.08697	-3.39133	0.375034	Sept_Inh_C	2265	std logFC = 0.375	ASAP1-IT2
ENSG00000235997	0.015084	-6.0845	-3.38931	0.37493	Sept_Inh_C	2266	std logFC = 0.375	LINC01936
ENSG00000146197	0.0990087	-6.0839	-3.38914	0.374905	Sept_Inh_C	2267	std logFC = 0.375	SCUBE3
ENSG00000204991	0.271269	-6.08181	-3.38749	0.374816	Sept_Inh_C	2268	std logFC = 0.375	SPIRE2
ENSG00000073670	0.190623	-6.08125	-3.38737	0.374793	Sept_Inh_C	2269	std logFC = 0.375	ADAM11
ENSG00000173825	0.0403603	-6.08018	-3.38675	0.374748	Sept_Inh_C	2270	std logFC = 0.375	TIGD3
ENSG00000271857	0.0494252	-6.07816	-3.38516	0.374662	Sept_Inh_C	2271	std logFC = 0.375	AL096865.1
ENSG00000151835	0.420277	-6.06831	-3.37576	0.374246	Sept_Inh_C	2272	std logFC = 0.374	SACS
ENSG00000160753	0.210684	-6.06228	-3.37025	0.373991	Sept_Inh_C	2273	std logFC = 0.374	RUSC1
ENSG00000103245	0.185789	-6.06192	-3.37025	0.373976	Sept_Inh_C	2274	std logFC = 0.374	CIAO3
ENSG00000101158	0.24573	-6.05994	-3.36871	0.373892	Sept_Inh_C	2275	std logFC = 0.374	NELFCD
ENSG00000128524	0.178635	-6.05606	-3.36526	0.373727	Sept_Inh_C	2276	std logFC = 0.374	ATP6V1F
ENSG00000132016	0.100098	-6.0529	-3.36254	0.373594	Sept_Inh_C	2277	std logFC = 0.374	C19orf57
ENSG00000163590	0.547321	-6.05231	-3.3624	0.373569	Sept_Inh_C	2278	std logFC = 0.374	PPM1L
ENSG00000132975	0.140061	-6.04806	-3.35858	0.373389	Sept_Inh_C	2279	std logFC = 0.373	GPR12
ENSG00000186866	0.190799	-6.04716	-3.35812	0.373351	Sept_Inh_C	2280	std logFC = 0.373	POFUT2
ENSG00000261342	0.0450193	-6.04365	-3.35505	0.373202	Sept_Inh_C	2281	std logFC = 0.373	AC006538.1
ENSG00000136878	0.283298	-6.0427	-3.35454	0.373162	Sept_Inh_C	2282	std logFC = 0.373	USP20
ENSG00000257568	0.0104902	-6.02957	-3.34184	0.372605	Sept_Inh_C	2283	std logFC = 0.373	AC079035.1
ENSG00000039523	0.268036	-6.02529	-3.3383	0.372423	Sept_Inh_C	2284	std logFC = 0.372	RIPOR1
ENSG00000166257	0.350775	-6.02515	-3.3383	0.372417	Sept_Inh_C	2285	std logFC = 0.372	SCN3B
ENSG00000236311	0.0126819	-6.02369	-3.33728	0.372355	Sept_Inh_C	2286	std logFC = 0.372	TLX1NB
ENSG00000184905	0.264176	-6.01776	-3.33178	0.372103	Sept_Inh_C	2287	std logFC = 0.372	TCEAL2
ENSG00000203740	0.020285	-6.01518	-3.32969	0.371994	Sept_Inh_C	2288	std logFC = 0.372	METTL11B
ENSG00000136854	0.477377	-6.01479	-3.32969	0.371977	Sept_Inh_C	2289	std logFC = 0.372	STXBP1
ENSG00000167232	0.430422	-6.01196	-3.3273	0.371857	Sept_Inh_C	2290	std logFC = 0.372	ZNF91
ENSG00000221983	0.245192	-6.01076	-3.32653	0.371806	Sept_Inh_C	2291	std logFC = 0.372	UBA52
ENSG00000253893	0.225708	-6.00597	-3.32218	0.371602	Sept_Inh_C	2292	std logFC = 0.372	FAM85B
ENSG00000103365	0.37321	-6.00524	-3.32189	0.371571	Sept_Inh_C	2293	std logFC = 0.372	GGA2
ENSG00000177752	0.178931	-6.00432	-3.3214	0.371532	Sept_Inh_C	2294	std logFC = 0.372	YIPF7
ENSG00000073417	0.654222	-6.00349	-3.32101	0.371497	Sept_Inh_C	2295	std logFC = 0.371	PDE8A
ENSG00000227082	0.384907	-5.99812	-3.31607	0.371268	Sept_Inh_C	2296	std logFC = 0.371	LINC02798
ENSG00000080845	0.473292	-5.9952	-3.31359	0.371144	Sept_Inh_C	2297	std logFC = 0.371	DLGAP4
ENSG00000120457	0.0753442	-5.9946	-3.31342	0.371118	Sept_Inh_C	2298	std logFC = 0.371	KCNJ5
ENSG00000225378	0.0104481	-5.99207	-3.31133	0.371011	Sept_Inh_C	2299	std logFC = 0.371	AC015977.2
ENSG00000084693	0.167681	-5.99064	-3.31033	0.370949	Sept_Inh_C	2300	std logFC = 0.371	AGBL5
ENSG00000177627	0.0618372	-5.98988	-3.31001	0.370917	Sept_Inh_C	2301	std logFC = 0.371	C12orf54
ENSG00000170542	0.218425	-5.98546	-3.30602	0.370729	Sept_Inh_C	2302	std logFC = 0.371	SERPINB9
ENSG00000115694	0.270682	-5.98354	-3.30454	0.370647	Sept_Inh_C	2303	std logFC = 0.371	STK25
ENSG00000132872	0.279988	-5.98185	-3.30328	0.370575	Sept_Inh_C	2304	std logFC = 0.371	SYT4
ENSG00000115446	0.216862	-5.9812	-3.30306	0.370547	Sept_Inh_C	2305	std logFC = 0.371	UNC50
ENSG00000108557	0.384745	-5.98072	-3.30302	0.370527	Sept_Inh_C	2306	std logFC = 0.371	RAI1
ENSG00000198934	0.160622	-5.9792	-3.30195	0.370462	Sept_Inh_C	2307	std logFC = 0.37	MAGEE1
ENSG00000286352	0.0162429	-5.97879	-3.30195	0.370445	Sept_Inh_C	2308	std logFC = 0.37	AC104451.2
ENSG00000086102	0.399673	-5.97656	-3.30016	0.370349	Sept_Inh_C	2309	std logFC = 0.37	NFX1
ENSG00000250590	0.0225539	-5.97531	-3.29974	0.370296	Sept_Inh_C	2310	std logFC = 0.37	LINC02492
ENSG00000198547	0.161987	-5.97527	-3.29974	0.370295	Sept_Inh_C	2311	std logFC = 0.37	C20orf203
ENSG00000173915	0.234289	-5.97217	-3.29707	0.370162	Sept_Inh_C	2312	std logFC = 0.37	ATP5MD
ENSG00000078668	0.266776	-5.96906	-3.29439	0.370029	Sept_Inh_C	2313	std logFC = 0.37	VDAC3
ENSG00000115947	0.360931	-5.96747	-3.29324	0.369962	Sept_Inh_C	2314	std logFC = 0.37	ORC4
ENSG00000249655	0.0307831	-5.96609	-3.29246	0.369903	Sept_Inh_C	2315	std logFC = 0.37	AC008434.1
ENSG00000234264	0.0372287	-5.96583	-3.29246	0.369892	Sept_Inh_C	2316	std logFC = 0.37	DEPDC1-AS1
ENSG00000166833	0.604193	-5.96348	-3.29054	0.369791	Sept_Inh_C	2317	std logFC = 0.37	NAV2
ENSG00000120727	0.339154	-5.96103	-3.28851	0.369686	Sept_Inh_C	2318	std logFC = 0.37	PAIP2
ENSG00000112701	0.41805	-5.95994	-3.28816	0.36964	Sept_Inh_C	2319	std logFC = 0.37	SENP6
ENSG00000145703	0.33126	-5.95981	-3.28816	0.369634	Sept_Inh_C	2320	std logFC = 0.37	IQGAP2
ENSG00000287527	0.0656429	-5.95601	-3.28479	0.369472	Sept_Inh_C	2321	std logFC = 0.369	AC005753.3
ENSG00000261325	0.0439222	-5.9535	-3.28271	0.369365	Sept_Inh_C	2322	std logFC = 0.369	LINC02192
ENSG00000141452	0.203328	-5.94781	-3.27745	0.369121	Sept_Inh_C	2323	std logFC = 0.369	RMC1
ENSG00000053770	0.278226	-5.94623	-3.2763	0.369054	Sept_Inh_C	2324	std logFC = 0.369	AP5M1
ENSG00000147027	0.306938	-5.94314	-3.27364	0.368922	Sept_Inh_C	2325	std logFC = 0.369	TMEM47
ENSG00000189043	0.241278	-5.93949	-3.27056	0.368766	Sept_Inh_C	2326	std logFC = 0.369	NDUFA4
ENSG00000124198	0.391037	-5.93919	-3.27056	0.368753	Sept_Inh_C	2327	std logFC = 0.369	ARFGEF2
ENSG00000102897	0.217596	-5.93624	-3.26849	0.368626	Sept_Inh_C	2328	std logFC = 0.369	LYRM1
ENSG00000167645	0.15747	-5.93575	-3.26849	0.368605	Sept_Inh_C	2329	std logFC = 0.369	YIF1B
ENSG00000123106	0.487629	-5.93574	-3.26849	0.368605	Sept_Inh_C	2330	std logFC = 0.369	CCDC91
ENSG00000088970	0.415649	-5.93541	-3.26849	0.368591	Sept_Inh_C	2331	std logFC = 0.369	KIZ
ENSG00000236760	0.165201	-5.93452	-3.26803	0.368553	Sept_Inh_C	2332	std logFC = 0.369	AC019118.2
ENSG00000164100	0.615696	-5.93325	-3.26719	0.368498	Sept_Inh_C	2333	std logFC = 0.368	NDST3
ENSG00000119421	0.171094	-5.93268	-3.26705	0.368474	Sept_Inh_C	2334	std logFC = 0.368	NDUFA8
ENSG00000213190	0.201478	-5.92723	-3.26202	0.36824	Sept_Inh_C	2335	std logFC = 0.368	MLLT11
ENSG00000129646	0.202248	-5.92568	-3.2609	0.368174	Sept_Inh_C	2336	std logFC = 0.368	QRICH2
ENSG00000127445	0.24241	-5.92367	-3.25946	0.368088	Sept_Inh_C	2337	std logFC = 0.368	PIN1
ENSG00000285964	0.0150725	-5.92338	-3.25946	0.368075	Sept_Inh_C	2338	std logFC = 0.368	AC002074.2
ENSG00000257879	0.030157	-5.92102	-3.25753	0.367974	Sept_Inh_C	2339	std logFC = 0.368	AC130415.1
ENSG00000012822	0.296509	-5.91867	-3.25561	0.367874	Sept_Inh_C	2340	std logFC = 0.368	CALCOCO1
ENSG00000134780	0.1848	-5.91818	-3.25555	0.367853	Sept_Inh_C	2341	std logFC = 0.368	DAGLA
ENSG00000100221	0.276616	-5.91352	-3.25131	0.367653	Sept_Inh_C	2342	std logFC = 0.368	JOSD1
ENSG00000114796	0.413319	-5.90919	-3.2474	0.367467	Sept_Inh_C	2343	std logFC = 0.367	KLHL24
ENSG00000275202	0.0228513	-5.90435	-3.24299	0.367259	Sept_Inh_C	2344	std logFC = 0.367	AL161421.1
ENSG00000104964	0.325162	-5.90248	-3.24155	0.367178	Sept_Inh_C	2345	std logFC = 0.367	TLE5
ENSG00000088179	0.44127	-5.90125	-3.2409	0.367126	Sept_Inh_C	2346	std logFC = 0.367	PTPN4
ENSG00000198929	0.46147	-5.90093	-3.2409	0.367112	Sept_Inh_C	2347	std logFC = 0.367	NOS1AP
ENSG00000161664	0.0520996	-5.90015	-3.2409	0.367078	Sept_Inh_C	2348	std logFC = 0.367	ASB16
ENSG00000228606	0.0304614	-5.90013	-3.2409	0.367077	Sept_Inh_C	2349	std logFC = 0.367	AL139011.1
ENSG00000130684	0.315152	-5.8986	-3.2398	0.367012	Sept_Inh_C	2350	std logFC = 0.367	ZNF337
ENSG00000088387	0.506711	-5.89697	-3.23861	0.366942	Sept_Inh_C	2351	std logFC = 0.367	DOCK9
ENSG00000256341	0.0264574	-5.89656	-3.23861	0.366924	Sept_Inh_C	2352	std logFC = 0.367	AP006333.1
ENSG00000013810	0.109147	-5.89412	-3.23669	0.366819	Sept_Inh_C	2353	std logFC = 0.367	TACC3
ENSG00000111727	0.279976	-5.89379	-3.23669	0.366805	Sept_Inh_C	2354	std logFC = 0.367	HCFC2
ENSG00000118518	0.285232	-5.89175	-3.23507	0.366717	Sept_Inh_C	2355	std logFC = 0.367	RNF146
ENSG00000075914	0.251659	-5.88294	-3.22669	0.366338	Sept_Inh_C	2356	std logFC = 0.366	EXOSC7
ENSG00000150787	0.319235	-5.87988	-3.22405	0.366207	Sept_Inh_C	2357	std logFC = 0.366	PTS
ENSG00000171943	0.327196	-5.87901	-3.22361	0.366169	Sept_Inh_C	2358	std logFC = 0.366	SRGAP2C
ENSG00000137962	0.234405	-5.87639	-3.22141	0.366056	Sept_Inh_C	2359	std logFC = 0.366	ARHGAP29
ENSG00000110002	0.220017	-5.87499	-3.22044	0.365996	Sept_Inh_C	2360	std logFC = 0.366	VWA5A
ENSG00000136143	0.344797	-5.87277	-3.21864	0.3659	Sept_Inh_C	2361	std logFC = 0.366	SUCLA2
ENSG00000185513	0.352242	-5.87168	-3.21798	0.365854	Sept_Inh_C	2362	std logFC = 0.366	L3MBTL1
ENSG00000287537	0.0340541	-5.86938	-3.2161	0.365754	Sept_Inh_C	2363	std logFC = 0.366	AC020612.4
ENSG00000262823	0.0662495	-5.8658	-3.21294	0.3656	Sept_Inh_C	2364	std logFC = 0.366	AC127521.1
ENSG00000147854	0.352235	-5.86351	-3.21108	0.365501	Sept_Inh_C	2365	std logFC = 0.366	UHRF2
ENSG00000164167	0.202038	-5.85976	-3.20775	0.36534	Sept_Inh_C	2366	std logFC = 0.365	LSM6
ENSG00000159210	0.23212	-5.85486	-3.20326	0.365128	Sept_Inh_C	2367	std logFC = 0.365	SNF8
ENSG00000166681	0.334631	-5.85075	-3.19978	0.364951	Sept_Inh_C	2368	std logFC = 0.365	BEX3
ENSG00000073969	0.403488	-5.85053	-3.19978	0.364941	Sept_Inh_C	2369	std logFC = 0.365	NSF
ENSG00000260484	0.0182961	-5.84927	-3.19895	0.364887	Sept_Inh_C	2370	std logFC = 0.365	AC131902.1
ENSG00000168374	0.232791	-5.84814	-3.19823	0.364838	Sept_Inh_C	2371	std logFC = 0.365	ARF4
ENSG00000116857	0.225147	-5.84539	-3.19591	0.364719	Sept_Inh_C	2372	std logFC = 0.365	TMEM9
ENSG00000272457	0.0143273	-5.82612	-3.17705	0.363886	Sept_Inh_C	2373	std logFC = 0.364	AC113194.1
ENSG00000104312	0.227661	-5.82219	-3.17355	0.363716	Sept_Inh_C	2374	std logFC = 0.364	RIPK2
ENSG00000212123	0.0771381	-5.8209	-3.17268	0.36366	Sept_Inh_C	2375	std logFC = 0.364	PRR22
ENSG00000135778	0.24579	-5.81869	-3.17089	0.363564	Sept_Inh_C	2376	std logFC = 0.364	NTPCR
ENSG00000234965	0.0625363	-5.81666	-3.16928	0.363476	Sept_Inh_C	2377	std logFC = 0.363	SHISA8
ENSG00000167380	0.253072	-5.81611	-3.16915	0.363453	Sept_Inh_C	2378	std logFC = 0.363	ZNF226
ENSG00000243477	0.0847123	-5.81527	-3.16874	0.363416	Sept_Inh_C	2379	std logFC = 0.363	NAA80
ENSG00000105556	0.17177	-5.81286	-3.16675	0.363312	Sept_Inh_C	2380	std logFC = 0.363	MIER2
ENSG00000159784	0.178258	-5.81145	-3.16576	0.363251	Sept_Inh_C	2381	std logFC = 0.363	FAM131B
ENSG00000102531	0.47935	-5.81104	-3.16576	0.363233	Sept_Inh_C	2382	std logFC = 0.363	FNDC3A
ENSG00000184207	0.328147	-5.80978	-3.16508	0.363178	Sept_Inh_C	2383	std logFC = 0.363	PGP
ENSG00000135956	0.202477	-5.80946	-3.16508	0.363164	Sept_Inh_C	2384	std logFC = 0.363	TMEM127
ENSG00000274659	0.0495486	-5.8091	-3.16508	0.363149	Sept_Inh_C	2385	std logFC = 0.363	LINC02371
ENSG00000276704	0.0284849	-5.80406	-3.16047	0.36293	Sept_Inh_C	2386	std logFC = 0.363	AL442067.2
ENSG00000275805	0.0620524	-5.80279	-3.15961	0.362875	Sept_Inh_C	2387	std logFC = 0.363	AC090206.1
ENSG00000138134	0.309376	-5.80188	-3.15912	0.362835	Sept_Inh_C	2388	std logFC = 0.363	STAMBPL1
ENSG00000106415	0.500372	-5.80026	-3.15792	0.362765	Sept_Inh_C	2389	std logFC = 0.363	GLCCI1
ENSG00000248275	0.108514	-5.79886	-3.15694	0.362705	Sept_Inh_C	2390	std logFC = 0.363	TRIM52-AS1
ENSG00000116005	0.264303	-5.79799	-3.15649	0.362667	Sept_Inh_C	2391	std logFC = 0.363	PCYOX1
ENSG00000253469	0.0124018	-5.79556	-3.15448	0.362561	Sept_Inh_C	2392	std logFC = 0.363	AC091819.1
ENSG00000232825	0.393253	-5.79191	-3.15125	0.362403	Sept_Inh_C	2393	std logFC = 0.362	AL445433.2
ENSG00000039319	0.503037	-5.78838	-3.14813	0.36225	Sept_Inh_C	2394	std logFC = 0.362	ZFYVE16
ENSG00000138101	0.482933	-5.78724	-3.1477	0.3622	Sept_Inh_C	2395	std logFC = 0.362	DTNB
ENSG00000136040	0.374346	-5.78711	-3.1477	0.362194	Sept_Inh_C	2396	std logFC = 0.362	PLXNC1
ENSG00000260331	0.0449917	-5.78649	-3.14749	0.362167	Sept_Inh_C	2397	std logFC = 0.362	AC079148.1
ENSG00000250056	0.0314696	-5.78446	-3.14588	0.362079	Sept_Inh_C	2398	std logFC = 0.362	LINC01018
ENSG00000257056	0.034825	-5.78157	-3.1434	0.361953	Sept_Inh_C	2399	std logFC = 0.362	LINC02282
ENSG00000248968	0.0239773	-5.77823	-3.14048	0.361808	Sept_Inh_C	2400	std logFC = 0.362	AC012640.1
ENSG00000183154	0.031103	-5.77679	-3.13951	0.361746	Sept_Inh_C	2401	std logFC = 0.362	AC138356.1
ENSG00000261018	0.0200403	-5.77643	-3.13951	0.36173	Sept_Inh_C	2402	std logFC = 0.362	AC002101.1
ENSG00000135749	0.533667	-5.77322	-3.13672	0.36159	Sept_Inh_C	2403	std logFC = 0.362	PCNX2
ENSG00000153250	0.489139	-5.77101	-3.13493	0.361494	Sept_Inh_C	2404	std logFC = 0.361	RBMS1
ENSG00000144320	0.311036	-5.76877	-3.1331	0.361397	Sept_Inh_C	2405	std logFC = 0.361	LNPK
ENSG00000231383	0.0822267	-5.7663	-3.13105	0.361289	Sept_Inh_C	2406	std logFC = 0.361	FGF12-AS1
ENSG00000074590	0.368366	-5.75702	-3.12219	0.360885	Sept_Inh_C	2407	std logFC = 0.361	NUAK1
ENSG00000159445	0.299191	-5.75606	-3.12168	0.360843	Sept_Inh_C	2408	std logFC = 0.361	THEM4
ENSG00000181220	0.198555	-5.75568	-3.12168	0.360827	Sept_Inh_C	2409	std logFC = 0.361	ZNF746
ENSG00000286378	0.0413303	-5.75518	-3.12159	0.360805	Sept_Inh_C	2410	std logFC = 0.361	AL713852.2
ENSG00000229175	0.0127466	-5.75404	-3.12086	0.360755	Sept_Inh_C	2411	std logFC = 0.361	LINC00382
ENSG00000149260	0.124093	-5.75309	-3.12033	0.360714	Sept_Inh_C	2412	std logFC = 0.361	CAPN5
ENSG00000206052	0.594321	-5.75012	-3.11778	0.360584	Sept_Inh_C	2413	std logFC = 0.361	DOK6
ENSG00000093217	0.315392	-5.74898	-3.1171	0.360534	Sept_Inh_C	2414	std logFC = 0.361	XYLB
ENSG00000254878	0.0275382	-5.74861	-3.1171	0.360519	Sept_Inh_C	2415	std logFC = 0.361	AC103794.1
ENSG00000107758	0.389288	-5.7473	-3.11619	0.360461	Sept_Inh_C	2416	std logFC = 0.36	PPP3CB
ENSG00000109072	0.0572015	-5.74482	-3.11413	0.360353	Sept_Inh_C	2417	std logFC = 0.36	VTN
ENSG00000267112	0.0137629	-5.73977	-3.10949	0.360133	Sept_Inh_C	2418	std logFC = 0.36	AC098848.1
ENSG00000014216	0.173279	-5.73772	-3.10822	0.360043	Sept_Inh_C	2419	std logFC = 0.36	CAPN1
ENSG00000285652	0.0558182	-5.73726	-3.10822	0.360023	Sept_Inh_C	2420	std logFC = 0.36	AL591428.1
ENSG00000171603	0.39274	-5.73725	-3.10822	0.360023	Sept_Inh_C	2421	std logFC = 0.36	CLSTN1
ENSG00000258580	0.0900593	-5.73452	-3.1059	0.359903	Sept_Inh_C	2422	std logFC = 0.36	AL136298.1
ENSG00000143549	0.318028	-5.72737	-3.09916	0.359591	Sept_Inh_C	2423	std logFC = 0.36	TPM3
ENSG00000130202	0.165171	-5.72571	-3.09815	0.359519	Sept_Inh_C	2424	std logFC = 0.36	NECTIN2
ENSG00000095370	0.148815	-5.72553	-3.09815	0.359511	Sept_Inh_C	2425	std logFC = 0.36	SH2D3C
ENSG00000135108	0.366856	-5.72388	-3.09691	0.359438	Sept_Inh_C	2426	std logFC = 0.359	FBXO21
ENSG00000158321	0.493084	-5.72345	-3.09689	0.35942	Sept_Inh_C	2427	std logFC = 0.359	AUTS2
ENSG00000227487	0.0298922	-5.72259	-3.09662	0.359382	Sept_Inh_C	2428	std logFC = 0.359	NCAM1-AS1
ENSG00000100889	0.0654277	-5.72235	-3.09662	0.359372	Sept_Inh_C	2429	std logFC = 0.359	PCK2
ENSG00000277199	0.0310225	-5.71978	-3.0946	0.359259	Sept_Inh_C	2430	std logFC = 0.359	LINC01632
ENSG00000224228	0.0460469	-5.71951	-3.0946	0.359248	Sept_Inh_C	2431	std logFC = 0.359	AL031599.1
ENSG00000176105	0.239008	-5.71846	-3.09396	0.359201	Sept_Inh_C	2432	std logFC = 0.359	YES1
ENSG00000178386	0.129672	-5.71663	-3.09289	0.359121	Sept_Inh_C	2433	std logFC = 0.359	ZNF223
ENSG00000135093	0.262759	-5.71657	-3.09289	0.359119	Sept_Inh_C	2434	std logFC = 0.359	USP30
ENSG00000196776	0.397527	-5.71534	-3.09207	0.359065	Sept_Inh_C	2435	std logFC = 0.359	CD47
ENSG00000267940	0.0819587	-5.7138	-3.09094	0.358998	Sept_Inh_C	2436	std logFC = 0.359	AC022762.2
ENSG00000277782	0.0247917	-5.71256	-3.09012	0.358943	Sept_Inh_C	2437	std logFC = 0.359	AC068870.2
ENSG00000287077	0.100425	-5.71148	-3.08944	0.358896	Sept_Inh_C	2438	std logFC = 0.359	AL157893.2
ENSG00000198301	0.27999	-5.71084	-3.08922	0.358868	Sept_Inh_C	2439	std logFC = 0.359	SDAD1
ENSG00000029559	0.0151502	-5.7068	-3.08558	0.358691	Sept_Inh_C	2440	std logFC = 0.359	IBSP
ENSG00000180530	0.393351	-5.70505	-3.08424	0.358614	Sept_Inh_C	2441	std logFC = 0.359	NRIP1
ENSG00000189419	0.0340315	-5.70339	-3.083	0.358542	Sept_Inh_C	2442	std logFC = 0.359	SPATA41
ENSG00000272375	0.0390077	-5.70089	-3.0809	0.358432	Sept_Inh_C	2443	std logFC = 0.358	AC026979.3
ENSG00000272840	0.0138429	-5.69973	-3.08015	0.358381	Sept_Inh_C	2444	std logFC = 0.358	AC092902.2
ENSG00000197322	0.0292973	-5.69594	-3.07677	0.358215	Sept_Inh_C	2445	std logFC = 0.358	C17orf102
ENSG00000268896	0.0217379	-5.69307	-3.07431	0.358089	Sept_Inh_C	2446	std logFC = 0.358	AC009955.3
ENSG00000123689	0.0457944	-5.69201	-3.07366	0.358043	Sept_Inh_C	2447	std logFC = 0.358	G0S2
ENSG00000285783	0.459287	-5.68978	-3.072	0.357945	Sept_Inh_C	2448	std logFC = 0.358	AC098588.3
ENSG00000260588	0.0325475	-5.68953	-3.072	0.357934	Sept_Inh_C	2449	std logFC = 0.358	AC027702.1
ENSG00000263272	0.0508653	-5.68556	-3.06844	0.35776	Sept_Inh_C	2450	std logFC = 0.358	AC004148.1
ENSG00000050030	0.476315	-5.6815	-3.06478	0.357581	Sept_Inh_C	2451	std logFC = 0.358	NEXMIF
ENSG00000175416	0.245046	-5.67539	-3.05927	0.357313	Sept_Inh_C	2452	std logFC = 0.357	CLTB
ENSG00000145194	0.361394	-5.67518	-3.05927	0.357304	Sept_Inh_C	2453	std logFC = 0.357	ECE2
ENSG00000259290	0.0134401	-5.67437	-3.05887	0.357268	Sept_Inh_C	2454	std logFC = 0.357	AP001007.3
ENSG00000112494	0.0233644	-5.6721	-3.05701	0.357168	Sept_Inh_C	2455	std logFC = 0.357	UNC93A
ENSG00000286855	0.0758612	-5.67077	-3.05642	0.35711	Sept_Inh_C	2456	std logFC = 0.357	AC074024.1
ENSG00000133083	0.690193	-5.67069	-3.05642	0.357107	Sept_Inh_C	2457	std logFC = 0.357	DCLK1
ENSG00000129355	0.154786	-5.66899	-3.05512	0.357032	Sept_Inh_C	2458	std logFC = 0.357	CDKN2D
ENSG00000198331	0.139667	-5.66781	-3.05435	0.35698	Sept_Inh_C	2459	std logFC = 0.357	HYLS1
ENSG00000151338	0.435855	-5.66287	-3.04982	0.356763	Sept_Inh_C	2460	std logFC = 0.357	MIPOL1
ENSG00000084731	0.320515	-5.65872	-3.04623	0.35658	Sept_Inh_C	2461	std logFC = 0.357	KIF3C
ENSG00000160131	0.204182	-5.65835	-3.04623	0.356564	Sept_Inh_C	2462	std logFC = 0.357	VMA21
ENSG00000149600	0.228879	-5.65795	-3.04623	0.356546	Sept_Inh_C	2463	std logFC = 0.357	COMMD7
ENSG00000100916	0.252699	-5.65745	-3.04623	0.356524	Sept_Inh_C	2464	std logFC = 0.357	BRMS1L
ENSG00000103254	0.153534	-5.65725	-3.04623	0.356516	Sept_Inh_C	2465	std logFC = 0.357	ANTKMT
ENSG00000108771	0.0918763	-5.65542	-3.0448	0.356435	Sept_Inh_C	2466	std logFC = 0.356	DHX58
ENSG00000214559	0.100467	-5.65401	-3.04417	0.356373	Sept_Inh_C	2467	std logFC = 0.356	AC019077.1
ENSG00000139514	0.268203	-5.65379	-3.04417	0.356363	Sept_Inh_C	2468	std logFC = 0.356	SLC7A1
ENSG00000130590	0.119177	-5.65357	-3.04417	0.356353	Sept_Inh_C	2469	std logFC = 0.356	SAMD10
ENSG00000119899	0.289283	-5.65118	-3.04218	0.356248	Sept_Inh_C	2470	std logFC = 0.356	SLC17A5
ENSG00000261447	0.0239527	-5.64705	-3.03876	0.356066	Sept_Inh_C	2471	std logFC = 0.356	AL162412.1
ENSG00000203402	0.0128146	-5.64694	-3.03876	0.356062	Sept_Inh_C	2472	std logFC = 0.356	AL591503.1
ENSG00000162734	0.30103	-5.6423	-3.03476	0.355857	Sept_Inh_C	2473	std logFC = 0.356	PEA15
ENSG00000124496	0.428057	-5.64214	-3.03476	0.35585	Sept_Inh_C	2474	std logFC = 0.356	TRERF1
ENSG00000174521	0.156401	-5.64047	-3.03349	0.355776	Sept_Inh_C	2475	std logFC = 0.356	TTC9B
ENSG00000180116	0.148955	-5.63856	-3.03198	0.355692	Sept_Inh_C	2476	std logFC = 0.356	C12orf40
ENSG00000125863	0.178504	-5.63809	-3.03192	0.355671	Sept_Inh_C	2477	std logFC = 0.356	MKKS
ENSG00000168772	0.27836	-5.63585	-3.03027	0.355572	Sept_Inh_C	2478	std logFC = 0.356	CXXC4
ENSG00000102385	0.225963	-5.63564	-3.03027	0.355563	Sept_Inh_C	2479	std logFC = 0.356	DRP2
ENSG00000138378	0.306979	-5.63459	-3.02963	0.355517	Sept_Inh_C	2480	std logFC = 0.356	STAT4
ENSG00000258332	0.0118486	-5.63129	-3.02673	0.355371	Sept_Inh_C	2481	std logFC = 0.355	LINC02394
ENSG00000138107	0.23365	-5.62594	-3.02179	0.355135	Sept_Inh_C	2482	std logFC = 0.355	ACTR1A
ENSG00000162298	0.147185	-5.62213	-3.01838	0.354967	Sept_Inh_C	2483	std logFC = 0.355	SYVN1
ENSG00000176148	0.29445	-5.62042	-3.01708	0.354891	Sept_Inh_C	2484	std logFC = 0.355	TCP11L1
ENSG00000101079	0.324682	-5.61753	-3.01459	0.354763	Sept_Inh_C	2485	std logFC = 0.355	NDRG3
ENSG00000173349	0.0908614	-5.61449	-3.01211	0.354629	Sept_Inh_C	2486	std logFC = 0.355	SFT2D3
ENSG00000108231	0.346502	-5.61425	-3.01211	0.354619	Sept_Inh_C	2487	std logFC = 0.355	LGI1
ENSG00000253712	0.0155682	-5.6108	-3.00906	0.354466	Sept_Inh_C	2488	std logFC = 0.354	AC022274.1
ENSG00000135392	0.0981124	-5.60949	-3.00816	0.354408	Sept_Inh_C	2489	std logFC = 0.354	DNAJC14
ENSG00000196352	0.3223	-5.60822	-3.00729	0.354352	Sept_Inh_C	2490	std logFC = 0.354	CD55
ENSG00000110906	0.177175	-5.60698	-3.00645	0.354297	Sept_Inh_C	2491	std logFC = 0.354	KCTD10
ENSG00000112941	0.320995	-5.60635	-3.00622	0.354269	Sept_Inh_C	2492	std logFC = 0.354	TENT4A
ENSG00000063176	0.20077	-5.60562	-3.00589	0.354237	Sept_Inh_C	2493	std logFC = 0.354	SPHK2
ENSG00000106460	0.320677	-5.60467	-3.00534	0.354195	Sept_Inh_C	2494	std logFC = 0.354	TMEM106B
ENSG00000087095	0.451558	-5.60055	-3.00162	0.354012	Sept_Inh_C	2495	std logFC = 0.354	NLK
ENSG00000254946	0.0141208	-5.59819	-2.99966	0.353908	Sept_Inh_C	2496	std logFC = 0.354	LINC02751
ENSG00000060762	0.301391	-5.59669	-2.99857	0.353841	Sept_Inh_C	2497	std logFC = 0.354	MPC1
ENSG00000157456	0.0427736	-5.59562	-2.9979	0.353794	Sept_Inh_C	2498	std logFC = 0.354	CCNB2
ENSG00000248646	0.532458	-810.003	-799.582	2.51911	LS_Inh_E	1	std logFC = 2.519	AC096759.1
ENSG00000283384	0.525906	-594.16	-584.432	2.12987	LS_Inh_E	2	std logFC = 2.13	AL138694.1
ENSG00000146285	0.976134	-576.446	-567.123	2.09561	LS_Inh_E	3	std logFC = 2.096	SCML4
ENSG00000188133	0.404706	-547.307	-538.273	2.0383	LS_Inh_E	4	std logFC = 2.038	TMEM215
ENSG00000251185	0.40673	-515.186	-506.375	1.97364	LS_Inh_E	5	std logFC = 1.974	AC025244.1
ENSG00000226519	0.645146	-475.865	-467.236	1.89212	LS_Inh_E	6	std logFC = 1.892	LINC00390
ENSG00000226053	1.5515	-466.365	-457.89	1.87201	LS_Inh_E	7	std logFC = 1.872	LINC01776
ENSG00000047648	2.50982	-463.334	-454.993	1.86555	LS_Inh_E	8	std logFC = 1.866	ARHGAP6
ENSG00000288035	0.663927	-442.334	-434.11	1.82032	LS_Inh_E	9	std logFC = 1.82	AC022433.1
ENSG00000151834	2.50255	-436.75	-428.632	1.80814	LS_Inh_E	10	std logFC = 1.808	GABRA2
ENSG00000251293	2.2985	-392.254	-384.231	1.70853	LS_Inh_E	11	std logFC = 1.709	AC008574.1
ENSG00000225206	2.84052	-379.889	-371.953	1.67998	LS_Inh_E	12	std logFC = 1.68	MIR137HG
ENSG00000119125	1.70281	-371.163	-363.307	1.65958	LS_Inh_E	13	std logFC = 1.66	GDA
ENSG00000016082	0.69904	-349.121	-341.339	1.60709	LS_Inh_E	14	std logFC = 1.607	ISL1
ENSG00000164128	1.20109	-348	-340.287	1.60438	LS_Inh_E	15	std logFC = 1.604	NPY1R
ENSG00000121989	1.61612	-344.985	-337.336	1.59708	LS_Inh_E	16	std logFC = 1.597	ACVR2A
ENSG00000259663	0.524652	-341.413	-333.825	1.58839	LS_Inh_E	17	std logFC = 1.588	AC010478.1
ENSG00000184999	1.18704	-340.962	-333.431	1.58729	LS_Inh_E	18	std logFC = 1.587	SLC22A10
ENSG00000168743	1.1418	-334.478	-327.001	1.5714	LS_Inh_E	19	std logFC = 1.571	NPNT
ENSG00000143171	0.704494	-327.139	-319.714	1.55325	LS_Inh_E	20	std logFC = 1.553	RXRG
ENSG00000270087	1.03925	-321.237	-313.861	1.53852	LS_Inh_E	21	std logFC = 1.539	AC010997.3
ENSG00000124191	1.34156	-315.16	-307.83	1.52322	LS_Inh_E	22	std logFC = 1.523	TOX2
ENSG00000287215	0.685208	-314.988	-307.702	1.52278	LS_Inh_E	23	std logFC = 1.523	AC231759.2
ENSG00000165973	2.48927	-310.12	-302.877	1.51043	LS_Inh_E	24	std logFC = 1.51	NELL1
ENSG00000185532	3.27367	-300.647	-293.445	1.48613	LS_Inh_E	25	std logFC = 1.486	PRKG1
ENSG00000176769	1.33614	-296.318	-289.155	1.47492	LS_Inh_E	26	std logFC = 1.475	TCERG1L
ENSG00000259964	0.404466	-295.879	-288.754	1.47377	LS_Inh_E	27	std logFC = 1.474	THSD4-AS1
ENSG00000117114	2.31352	-292.99	-285.901	1.46624	LS_Inh_E	28	std logFC = 1.466	ADGRL2
ENSG00000196277	3.20725	-292.827	-285.773	1.46581	LS_Inh_E	29	std logFC = 1.466	GRM7
ENSG00000127152	2.04675	-292.343	-285.323	1.46455	LS_Inh_E	30	std logFC = 1.465	BCL11B
ENSG00000041515	1.96962	-290.514	-283.527	1.45976	LS_Inh_E	31	std logFC = 1.46	MYO16
ENSG00000170396	2.84326	-289.674	-282.719	1.45755	LS_Inh_E	32	std logFC = 1.458	ZNF804A
ENSG00000280650	1.52785	-287.12	-280.195	1.45083	LS_Inh_E	33	std logFC = 1.451	KCNIP4-IT1
ENSG00000138759	2.28875	-281.705	-274.81	1.43648	LS_Inh_E	34	std logFC = 1.436	FRAS1
ENSG00000157152	2.34887	-275.516	-268.651	1.41993	LS_Inh_E	35	std logFC = 1.42	SYN2
ENSG00000117600	1.74595	-262.384	-255.547	1.38423	LS_Inh_E	36	std logFC = 1.384	PLPPR4
ENSG00000163285	1.44179	-259.549	-252.739	1.37641	LS_Inh_E	37	std logFC = 1.376	GABRG1
ENSG00000079102	2.07979	-259.098	-252.314	1.37517	LS_Inh_E	38	std logFC = 1.375	RUNX1T1
ENSG00000185053	3.27904	-258.893	-252.136	1.3746	LS_Inh_E	39	std logFC = 1.375	SGCZ
ENSG00000185274	2.22484	-258.046	-251.313	1.37225	LS_Inh_E	40	std logFC = 1.372	GALNT17
ENSG00000108018	2.60546	-256.311	-249.603	1.36744	LS_Inh_E	41	std logFC = 1.367	SORCS1
ENSG00000182836	1.80215	-253.698	-247.014	1.36016	LS_Inh_E	42	std logFC = 1.36	PLCXD3
ENSG00000110975	1.18789	-253.294	-246.634	1.35903	LS_Inh_E	43	std logFC = 1.359	SYT10
ENSG00000185774	4.28403	-251.486	-244.849	1.35397	LS_Inh_E	44	std logFC = 1.354	KCNIP4
ENSG00000174469	3.38102	-250.89	-244.275	1.3523	LS_Inh_E	45	std logFC = 1.352	CNTNAP2
ENSG00000165655	0.505053	-250.61	-244.017	1.35151	LS_Inh_E	46	std logFC = 1.352	ZNF503
ENSG00000149488	0.75924	-249.067	-242.496	1.34717	LS_Inh_E	47	std logFC = 1.347	TMC2
ENSG00000067715	3.27981	-248.848	-242.299	1.34656	LS_Inh_E	48	std logFC = 1.347	SYT1
ENSG00000117598	1.36363	-236.569	-230.039	1.31154	LS_Inh_E	49	std logFC = 1.312	PLPPR5
ENSG00000113231	1.8743	-236.548	-230.039	1.31149	LS_Inh_E	50	std logFC = 1.311	PDE8B
ENSG00000286328	0.324982	-235.946	-229.457	1.30975	LS_Inh_E	51	std logFC = 1.31	AC079052.1
ENSG00000170004	1.10984	-235.641	-229.171	1.30887	LS_Inh_E	52	std logFC = 1.309	CHD3
ENSG00000233723	2.12237	-234.893	-228.442	1.3067	LS_Inh_E	53	std logFC = 1.307	LINC01122
ENSG00000153233	1.69915	-233.496	-227.064	1.30265	LS_Inh_E	54	std logFC = 1.303	PTPRR
ENSG00000260289	0.34735	-232.919	-226.505	1.30098	LS_Inh_E	55	std logFC = 1.301	AC093515.1
ENSG00000152822	1.88287	-231.11	-224.714	1.29571	LS_Inh_E	56	std logFC = 1.296	GRM1
ENSG00000078018	2.3277	-228.773	-222.395	1.28888	LS_Inh_E	57	std logFC = 1.289	MAP2
ENSG00000214866	0.455652	-228.039	-221.678	1.28672	LS_Inh_E	58	std logFC = 1.287	DCDC2C
ENSG00000162873	0.753976	-227.778	-221.435	1.28596	LS_Inh_E	59	std logFC = 1.286	KLHDC8A
ENSG00000078328	3.80618	-227.689	-221.363	1.2857	LS_Inh_E	60	std logFC = 1.286	RBFOX1
ENSG00000151067	2.52965	-225.614	-219.303	1.27959	LS_Inh_E	61	std logFC = 1.28	CACNA1C
ENSG00000133119	1.17876	-225.199	-218.905	1.27836	LS_Inh_E	62	std logFC = 1.278	RFC3
ENSG00000141404	2.21018	-224.829	-218.551	1.27727	LS_Inh_E	63	std logFC = 1.277	GNAL
ENSG00000155511	2.76052	-223.927	-217.665	1.2746	LS_Inh_E	64	std logFC = 1.275	GRIA1
ENSG00000157445	2.88884	-223.833	-217.586	1.27433	LS_Inh_E	65	std logFC = 1.274	CACNA2D3
ENSG00000053108	1.97781	-218.935	-212.704	1.25975	LS_Inh_E	66	std logFC = 1.26	FSTL4
ENSG00000186260	1.8797	-215.188	-208.971	1.24849	LS_Inh_E	67	std logFC = 1.248	MRTFB
ENSG00000187498	0.819363	-214.578	-208.377	1.24665	LS_Inh_E	68	std logFC = 1.247	COL4A1
ENSG00000164588	1.96223	-211.989	-205.803	1.23881	LS_Inh_E	69	std logFC = 1.239	HCN1
ENSG00000101489	2.20854	-210.621	-204.449	1.23465	LS_Inh_E	70	std logFC = 1.235	CELF4
ENSG00000287925	0.340801	-208.636	-202.478	1.22859	LS_Inh_E	71	std logFC = 1.229	AL353576.1
ENSG00000178965	1.25244	-205.853	-199.708	1.22004	LS_Inh_E	72	std logFC = 1.22	ERICH3
ENSG00000164418	2.64323	-205.179	-199.049	1.21796	LS_Inh_E	73	std logFC = 1.218	GRIK2
ENSG00000133083	2.29709	-203.929	-197.812	1.2141	LS_Inh_E	74	std logFC = 1.214	DCLK1
ENSG00000166206	2.20799	-198.331	-192.227	1.19667	LS_Inh_E	75	std logFC = 1.197	GABRB3
ENSG00000149256	2.06146	-196.171	-190.081	1.18988	LS_Inh_E	76	std logFC = 1.19	TENM4
ENSG00000172264	2.62652	-192.339	-186.261	1.17775	LS_Inh_E	77	std logFC = 1.178	MACROD2
ENSG00000117069	2.14341	-191.661	-185.597	1.17559	LS_Inh_E	78	std logFC = 1.176	ST6GALNAC5
ENSG00000198626	2.6101	-191.539	-185.488	1.1752	LS_Inh_E	79	std logFC = 1.175	RYR2
ENSG00000163491	1.74892	-190.8	-184.761	1.17285	LS_Inh_E	80	std logFC = 1.173	NEK10
ENSG00000182050	2.34699	-189.846	-183.82	1.1698	LS_Inh_E	81	std logFC = 1.17	MGAT4C
ENSG00000070729	1.01646	-188.917	-182.903	1.16682	LS_Inh_E	82	std logFC = 1.167	CNGB1
ENSG00000146151	1.30813	-188.797	-182.794	1.16643	LS_Inh_E	83	std logFC = 1.166	HMGCLL1
ENSG00000139973	1.65661	-188.581	-182.591	1.16574	LS_Inh_E	84	std logFC = 1.166	SYT16
ENSG00000184347	1.93762	-187.652	-181.673	1.16275	LS_Inh_E	85	std logFC = 1.163	SLIT3
ENSG00000232825	1.2351	-186.973	-181.007	1.16057	LS_Inh_E	86	std logFC = 1.161	AL445433.2
ENSG00000259946	0.626316	-186.892	-180.937	1.16031	LS_Inh_E	87	std logFC = 1.16	BX005019.1
ENSG00000124496	1.36626	-186.183	-180.239	1.15802	LS_Inh_E	88	std logFC = 1.158	TRERF1
ENSG00000134871	0.866965	-185.063	-179.131	1.1544	LS_Inh_E	89	std logFC = 1.154	COL4A2
ENSG00000187672	2.09629	-184.193	-178.272	1.15157	LS_Inh_E	90	std logFC = 1.152	ERC2
ENSG00000204186	1.17392	-182.823	-176.913	1.14712	LS_Inh_E	91	std logFC = 1.147	ZDBF2
ENSG00000174482	2.54618	-182.713	-176.814	1.14676	LS_Inh_E	92	std logFC = 1.147	LINGO2
ENSG00000170579	2.65854	-181.652	-175.763	1.14329	LS_Inh_E	93	std logFC = 1.143	DLGAP1
ENSG00000163288	2.20202	-179.727	-173.849	1.13699	LS_Inh_E	94	std logFC = 1.137	GABRB1
ENSG00000116299	1.23127	-179.605	-173.738	1.13659	LS_Inh_E	95	std logFC = 1.137	KIAA1324
ENSG00000185760	2.68505	-179.321	-173.464	1.13565	LS_Inh_E	96	std logFC = 1.136	KCNQ5
ENSG00000148655	2.15525	-178.985	-173.139	1.13455	LS_Inh_E	97	std logFC = 1.135	LRMDA
ENSG00000161082	1.61712	-178.949	-173.113	1.13443	LS_Inh_E	98	std logFC = 1.134	CELF5
ENSG00000171408	1.90429	-178.45	-172.624	1.13278	LS_Inh_E	99	std logFC = 1.133	PDE7B
ENSG00000170381	0.914843	-178.095	-172.279	1.13161	LS_Inh_E	100	std logFC = 1.132	SEMA3E
ENSG00000183853	0.933851	-177.603	-171.797	1.12999	LS_Inh_E	101	std logFC = 1.13	KIRREL1
ENSG00000163032	1.55647	-177.435	-171.639	1.12944	LS_Inh_E	102	std logFC = 1.129	VSNL1
ENSG00000138378	0.956244	-176.999	-171.212	1.12799	LS_Inh_E	103	std logFC = 1.128	STAT4
ENSG00000157542	1.55135	-176.108	-170.332	1.12504	LS_Inh_E	104	std logFC = 1.125	KCNJ6
ENSG00000125675	1.87923	-174.301	-168.534	1.11903	LS_Inh_E	105	std logFC = 1.119	GRIA3
ENSG00000198108	1.9834	-173.623	-167.866	1.11677	LS_Inh_E	106	std logFC = 1.117	CHSY3
ENSG00000048740	2.47464	-173.397	-167.649	1.11601	LS_Inh_E	107	std logFC = 1.116	CELF2
ENSG00000053438	1.2554	-173.297	-167.558	1.11568	LS_Inh_E	108	std logFC = 1.116	NNAT
ENSG00000162105	1.77893	-172.768	-167.038	1.11391	LS_Inh_E	109	std logFC = 1.114	SHANK2
ENSG00000163618	2.16651	-172.495	-166.774	1.113	LS_Inh_E	110	std logFC = 1.113	CADPS
ENSG00000169855	2.43801	-172.449	-166.738	1.11284	LS_Inh_E	111	std logFC = 1.113	ROBO1
ENSG00000144460	1.56601	-171.944	-166.242	1.11115	LS_Inh_E	112	std logFC = 1.111	NYAP2
ENSG00000160145	2.16317	-171.722	-166.028	1.1104	LS_Inh_E	113	std logFC = 1.11	KALRN
ENSG00000186297	1.00811	-171.695	-166.01	1.11031	LS_Inh_E	114	std logFC = 1.11	GABRA5
ENSG00000127329	0.947969	-170.681	-165.005	1.1069	LS_Inh_E	115	std logFC = 1.107	PTPRB
ENSG00000105278	1.11349	-170.669	-165.001	1.10686	LS_Inh_E	116	std logFC = 1.107	ZFR2
ENSG00000164796	2.24201	-170.656	-164.997	1.10682	LS_Inh_E	117	std logFC = 1.107	CSMD3
ENSG00000179915	2.57274	-169.726	-164.075	1.10368	LS_Inh_E	118	std logFC = 1.104	NRXN1
ENSG00000231533	1.25604	-168.633	-162.991	1.09999	LS_Inh_E	119	std logFC = 1.1	AL391840.1
ENSG00000188916	0.895583	-168.146	-162.512	1.09833	LS_Inh_E	120	std logFC = 1.098	INSYN2A
ENSG00000153253	1.62157	-167.859	-162.233	1.09736	LS_Inh_E	121	std logFC = 1.097	SCN3A
ENSG00000119771	1.71913	-166.732	-161.115	1.09353	LS_Inh_E	122	std logFC = 1.094	KLHL29
ENSG00000114279	2.38382	-166.454	-160.845	1.09258	LS_Inh_E	123	std logFC = 1.093	FGF12
ENSG00000283183	1.19602	-166.336	-160.735	1.09218	LS_Inh_E	124	std logFC = 1.092	AC116565.1
ENSG00000164142	0.942601	-163.857	-158.264	1.0837	LS_Inh_E	125	std logFC = 1.084	FAM160A1
ENSG00000075461	1.18863	-163.479	-157.894	1.0824	LS_Inh_E	126	std logFC = 1.082	CACNG4
ENSG00000284707	1.34235	-163.155	-157.578	1.08129	LS_Inh_E	127	std logFC = 1.081	AC079781.5
ENSG00000221866	1.75078	-163.145	-157.576	1.08125	LS_Inh_E	128	std logFC = 1.081	PLXNA4
ENSG00000164076	0.818776	-162.998	-157.44	1.08075	LS_Inh_E	129	std logFC = 1.081	CAMKV
ENSG00000166111	1.14211	-162.993	-157.44	1.08073	LS_Inh_E	130	std logFC = 1.081	SVOP
ENSG00000113327	1.17231	-162.972	-157.426	1.08066	LS_Inh_E	131	std logFC = 1.081	GABRG2
ENSG00000171724	1.43826	-162.192	-156.654	1.07797	LS_Inh_E	132	std logFC = 1.078	VAT1L
ENSG00000206579	2.08338	-162.124	-156.593	1.07773	LS_Inh_E	133	std logFC = 1.078	XKR4
ENSG00000186472	1.9596	-161.954	-156.431	1.07715	LS_Inh_E	134	std logFC = 1.077	PCLO
ENSG00000227598	0.861748	-161.014	-155.499	1.0739	LS_Inh_E	135	std logFC = 1.074	Z94721.1
ENSG00000229151	0.902725	-160.235	-154.727	1.07119	LS_Inh_E	136	std logFC = 1.071	AC233976.1
ENSG00000261115	1.96334	-160.09	-154.589	1.07069	LS_Inh_E	137	std logFC = 1.071	TMEM178B
ENSG00000183023	2.46856	-159.398	-153.905	1.06829	LS_Inh_E	138	std logFC = 1.068	SLC8A1
ENSG00000172260	2.04378	-159.208	-153.721	1.06762	LS_Inh_E	139	std logFC = 1.068	NEGR1
ENSG00000281106	0.743903	-158.577	-153.098	1.06543	LS_Inh_E	140	std logFC = 1.065	TMEM272
ENSG00000176406	2.58418	-158.523	-153.05	1.06524	LS_Inh_E	141	std logFC = 1.065	RIMS2
ENSG00000141753	0.325527	-158.3	-152.834	1.06446	LS_Inh_E	142	std logFC = 1.064	IGFBP4
ENSG00000224223	0.65392	-157.792	-152.334	1.06268	LS_Inh_E	143	std logFC = 1.063	VSTM2A-OT1
ENSG00000070182	1.00693	-157.742	-152.29	1.06251	LS_Inh_E	144	std logFC = 1.063	SPTB
ENSG00000173715	1.27082	-156.18	-150.736	1.05703	LS_Inh_E	145	std logFC = 1.057	C11orf80
ENSG00000171435	1.70988	-154.589	-149.151	1.05143	LS_Inh_E	146	std logFC = 1.051	KSR2
ENSG00000106868	0.986446	-154.516	-149.086	1.05117	LS_Inh_E	147	std logFC = 1.051	SUSD1
ENSG00000188517	1.56328	-153.85	-148.426	1.04881	LS_Inh_E	148	std logFC = 1.049	COL25A1
ENSG00000110675	1.24335	-153.606	-148.189	1.04795	LS_Inh_E	149	std logFC = 1.048	ELMOD1
ENSG00000114948	1.65562	-153.236	-147.825	1.04664	LS_Inh_E	150	std logFC = 1.047	ADAM23
ENSG00000226091	0.877523	-151.466	-146.062	1.04035	LS_Inh_E	151	std logFC = 1.04	LINC00937
ENSG00000153930	1.57967	-151.251	-145.854	1.03958	LS_Inh_E	152	std logFC = 1.04	ANKFN1
ENSG00000287900	0.570427	-150.798	-145.408	1.03796	LS_Inh_E	153	std logFC = 1.038	AC061961.1
ENSG00000090006	0.674304	-150.183	-144.799	1.03576	LS_Inh_E	154	std logFC = 1.036	LTBP4
ENSG00000198010	2.33226	-149.988	-144.61	1.03506	LS_Inh_E	155	std logFC = 1.035	DLGAP2
ENSG00000151229	1.80308	-149.739	-144.367	1.03417	LS_Inh_E	156	std logFC = 1.034	SLC2A13
ENSG00000214548	2.71519	-149.685	-144.32	1.03397	LS_Inh_E	157	std logFC = 1.034	MEG3
ENSG00000179603	1.73158	-148.482	-143.123	1.02965	LS_Inh_E	158	std logFC = 1.03	GRM8
ENSG00000130032	0.451392	-148.387	-143.035	1.02931	LS_Inh_E	159	std logFC = 1.029	PRRG3
ENSG00000233928	0.996409	-148.258	-142.912	1.02884	LS_Inh_E	160	std logFC = 1.029	AL591501.1
ENSG00000243004	0.505764	-148.182	-142.842	1.02857	LS_Inh_E	161	std logFC = 1.029	AC005062.1
ENSG00000142408	1.19861	-148.157	-142.823	1.02848	LS_Inh_E	162	std logFC = 1.028	CACNG8
ENSG00000172159	1.12499	-148.08	-142.753	1.0282	LS_Inh_E	163	std logFC = 1.028	FRMD3
ENSG00000169251	1.33607	-147.935	-142.614	1.02768	LS_Inh_E	164	std logFC = 1.028	NMD3
ENSG00000127252	0.694239	-147.286	-141.971	1.02534	LS_Inh_E	165	std logFC = 1.025	PLAAT1
ENSG00000167281	1.53729	-147.13	-141.822	1.02477	LS_Inh_E	166	std logFC = 1.025	RBFOX3
ENSG00000251680	1.03049	-147.111	-141.808	1.0247	LS_Inh_E	167	std logFC = 1.025	AC008591.1
ENSG00000147642	1.33712	-147.098	-141.801	1.02466	LS_Inh_E	168	std logFC = 1.025	SYBU
ENSG00000156234	0.102443	-146.563	-141.272	1.02272	LS_Inh_E	169	std logFC = 1.023	CXCL13
ENSG00000127124	1.54102	-146.077	-140.792	1.02096	LS_Inh_E	170	std logFC = 1.021	HIVEP3
ENSG00000126733	1.01861	-145.998	-140.718	1.02067	LS_Inh_E	171	std logFC = 1.021	DACH2
ENSG00000050030	1.33363	-144.774	-139.5	1.01621	LS_Inh_E	172	std logFC = 1.016	NEXMIF
ENSG00000160460	1.54172	-144.362	-139.095	1.01472	LS_Inh_E	173	std logFC = 1.015	SPTBN4
ENSG00000162627	0.798557	-144.164	-138.902	1.01399	LS_Inh_E	174	std logFC = 1.014	SNX7
ENSG00000136531	1.61639	-142.88	-137.623	1.00929	LS_Inh_E	175	std logFC = 1.009	SCN2A
ENSG00000183166	1.92735	-142.436	-137.186	1.00766	LS_Inh_E	176	std logFC = 1.008	CALN1
ENSG00000148408	1.93619	-142.314	-137.069	1.00721	LS_Inh_E	177	std logFC = 1.007	CACNA1B
ENSG00000143502	1.49379	-141.915	-136.676	1.00574	LS_Inh_E	178	std logFC = 1.006	SUSD4
ENSG00000118407	0.7111	-141.589	-136.356	1.00455	LS_Inh_E	179	std logFC = 1.005	FILIP1
ENSG00000161681	0.88887	-141.529	-136.301	1.00432	LS_Inh_E	180	std logFC = 1.004	SHANK1
ENSG00000100626	0.88583	-140.95	-135.727	1.00219	LS_Inh_E	181	std logFC = 1.002	GALNT16
ENSG00000119866	1.17038	-140.918	-135.701	1.00207	LS_Inh_E	182	std logFC = 1.002	BCL11A
ENSG00000102466	2.37306	-140.786	-135.574	1.00158	LS_Inh_E	183	std logFC = 1.002	FGF14
ENSG00000102554	0.545202	-140.687	-135.481	1.00121	LS_Inh_E	184	std logFC = 1.001	KLF5
ENSG00000104967	0.837485	-140.477	-135.276	1.00044	LS_Inh_E	185	std logFC = 1	NOVA2
ENSG00000188352	1.58749	-139.536	-134.341	0.996952	LS_Inh_E	186	std logFC = 0.997	FOCAD
ENSG00000170091	1.30756	-139.023	-133.833	0.995046	LS_Inh_E	187	std logFC = 0.995	NSG2
ENSG00000092051	1.12009	-138.831	-133.647	0.994333	LS_Inh_E	188	std logFC = 0.994	JPH4
ENSG00000174948	1.22482	-138.823	-133.644	0.994303	LS_Inh_E	189	std logFC = 0.994	GPR149
ENSG00000077264	1.70367	-138.426	-133.252	0.992824	LS_Inh_E	190	std logFC = 0.993	PAK3
ENSG00000163046	1.66912	-138.188	-133.019	0.991938	LS_Inh_E	191	std logFC = 0.992	ANKRD30BL
ENSG00000101958	0.737609	-137.847	-132.684	0.990667	LS_Inh_E	192	std logFC = 0.991	GLRA2
ENSG00000101349	1.1874	-137.606	-132.448	0.989766	LS_Inh_E	193	std logFC = 0.99	PAK5
ENSG00000198216	1.92558	-137.576	-132.423	0.989654	LS_Inh_E	194	std logFC = 0.99	CACNA1E
ENSG00000041353	1.00313	-136.8	-131.652	0.986749	LS_Inh_E	195	std logFC = 0.987	RAB27B
ENSG00000168016	1.11114	-136.523	-131.38	0.985712	LS_Inh_E	196	std logFC = 0.986	TRANK1
ENSG00000156299	1.57068	-136.357	-131.219	0.985087	LS_Inh_E	197	std logFC = 0.985	TIAM1
ENSG00000134121	1.54579	-135.497	-130.365	0.981856	LS_Inh_E	198	std logFC = 0.982	CHL1
ENSG00000186094	2.10965	-135.49	-130.362	0.981829	LS_Inh_E	199	std logFC = 0.982	AGBL4
ENSG00000237515	1.9552	-135.463	-130.34	0.981727	LS_Inh_E	200	std logFC = 0.982	SHISA9
ENSG00000183780	2.27562	-134.894	-129.776	0.979582	LS_Inh_E	201	std logFC = 0.98	SLC35F3
ENSG00000150627	1.24668	-134.666	-129.553	0.978722	LS_Inh_E	202	std logFC = 0.979	WDR17
ENSG00000174417	0.215501	-134.657	-129.549	0.978689	LS_Inh_E	203	std logFC = 0.979	TRHR
ENSG00000164512	0.997206	-134.265	-129.162	0.977207	LS_Inh_E	204	std logFC = 0.977	ANKRD55
ENSG00000186487	2.06412	-133.988	-128.89	0.97616	LS_Inh_E	205	std logFC = 0.976	MYT1L
ENSG00000106415	1.32725	-133.82	-128.727	0.975524	LS_Inh_E	206	std logFC = 0.976	GLCCI1
ENSG00000259475	0.706145	-133.558	-128.47	0.974532	LS_Inh_E	207	std logFC = 0.975	AC036108.1
ENSG00000124203	0.801026	-133.459	-128.375	0.974154	LS_Inh_E	208	std logFC = 0.974	ZNF831
ENSG00000154928	1.51556	-133.377	-128.299	0.973845	LS_Inh_E	209	std logFC = 0.974	EPHB1
ENSG00000260232	1.2308	-132.678	-127.605	0.971191	LS_Inh_E	210	std logFC = 0.971	PWRN4
ENSG00000145246	0.906565	-132.607	-127.538	0.970918	LS_Inh_E	211	std logFC = 0.971	ATP10D
ENSG00000155093	2.09757	-132.022	-126.957	0.96869	LS_Inh_E	212	std logFC = 0.969	PTPRN2
ENSG00000140015	0.963396	-131.93	-126.87	0.968339	LS_Inh_E	213	std logFC = 0.968	KCNH5
ENSG00000273079	1.95388	-131.837	-126.782	0.967985	LS_Inh_E	214	std logFC = 0.968	GRIN2B
ENSG00000206052	1.57294	-131.651	-126.6	0.967274	LS_Inh_E	215	std logFC = 0.967	DOK6
ENSG00000147481	2.49803	-130.899	-125.853	0.964399	LS_Inh_E	216	std logFC = 0.964	SNTG1
ENSG00000229588	1.02578	-130.597	-125.556	0.963245	LS_Inh_E	217	std logFC = 0.963	AL596087.2
ENSG00000104361	0.819204	-130.503	-125.467	0.962885	LS_Inh_E	218	std logFC = 0.963	NIPAL2
ENSG00000058668	1.2936	-129.738	-124.706	0.959946	LS_Inh_E	219	std logFC = 0.96	ATP2B4
ENSG00000182463	1.43264	-129.695	-124.667	0.959781	LS_Inh_E	220	std logFC = 0.96	TSHZ2
ENSG00000145920	0.918006	-128.791	-123.768	0.956298	LS_Inh_E	221	std logFC = 0.956	CPLX2
ENSG00000006740	1.35022	-128.628	-123.61	0.95567	LS_Inh_E	222	std logFC = 0.956	ARHGAP44
ENSG00000091428	1.53896	-128.317	-123.303	0.954468	LS_Inh_E	223	std logFC = 0.954	RAPGEF4
ENSG00000078177	0.961173	-128.279	-123.269	0.95432	LS_Inh_E	224	std logFC = 0.954	N4BP2
ENSG00000169116	0.749123	-128.143	-123.138	0.953795	LS_Inh_E	225	std logFC = 0.954	PARM1
ENSG00000196730	1.46038	-127.85	-122.85	0.952663	LS_Inh_E	226	std logFC = 0.953	DAPK1
ENSG00000116191	1.15584	-127.789	-122.793	0.952425	LS_Inh_E	227	std logFC = 0.952	RALGPS2
ENSG00000156298	1.22904	-127.552	-122.561	0.951508	LS_Inh_E	228	std logFC = 0.952	TSPAN7
ENSG00000070808	1.27481	-127.291	-122.304	0.950496	LS_Inh_E	229	std logFC = 0.95	CAMK2A
ENSG00000112186	1.08797	-126.713	-121.73	0.94825	LS_Inh_E	230	std logFC = 0.948	CAP2
ENSG00000166863	0.251749	-126.311	-121.332	0.946683	LS_Inh_E	231	std logFC = 0.947	TAC3
ENSG00000158445	1.13255	-126.189	-121.215	0.946208	LS_Inh_E	232	std logFC = 0.946	KCNB1
ENSG00000260230	1.23598	-126.132	-121.162	0.945986	LS_Inh_E	233	std logFC = 0.946	FRRS1L
ENSG00000169933	1.89518	-126.004	-121.038	0.945486	LS_Inh_E	234	std logFC = 0.945	FRMPD4
ENSG00000095203	1.05931	-125.923	-120.962	0.945173	LS_Inh_E	235	std logFC = 0.945	EPB41L4B
ENSG00000196353	1.37457	-125.754	-120.797	0.944512	LS_Inh_E	236	std logFC = 0.945	CPNE4
ENSG00000110427	1.36186	-125.357	-120.404	0.942962	LS_Inh_E	237	std logFC = 0.943	KIAA1549L
ENSG00000228824	0.703286	-125.346	-120.397	0.942917	LS_Inh_E	238	std logFC = 0.943	MIR4500HG
ENSG00000133302	0.866664	-125.313	-120.369	0.942791	LS_Inh_E	239	std logFC = 0.943	SLF1
ENSG00000053524	1.37999	-124.97	-120.03	0.941447	LS_Inh_E	240	std logFC = 0.941	MCF2L2
ENSG00000152954	1.00168	-124.846	-119.909	0.940959	LS_Inh_E	241	std logFC = 0.941	NRSN1
ENSG00000170419	0.728791	-124.792	-119.86	0.940749	LS_Inh_E	242	std logFC = 0.941	VSTM2A
ENSG00000169032	0.934382	-124.603	-119.675	0.940007	LS_Inh_E	243	std logFC = 0.94	MAP2K1
ENSG00000265533	0.754977	-124.547	-119.624	0.93979	LS_Inh_E	244	std logFC = 0.94	AC114689.3
ENSG00000172020	1.12431	-124.304	-119.385	0.938836	LS_Inh_E	245	std logFC = 0.939	GAP43
ENSG00000147100	0.82856	-124.274	-119.359	0.938719	LS_Inh_E	246	std logFC = 0.939	SLC16A2
ENSG00000286318	0.483569	-124.168	-119.256	0.938301	LS_Inh_E	247	std logFC = 0.938	AC096576.6
ENSG00000138785	0.702631	-124.109	-119.202	0.93807	LS_Inh_E	248	std logFC = 0.938	INTS12
ENSG00000112232	1.7464	-124.073	-119.17	0.937929	LS_Inh_E	249	std logFC = 0.938	KHDRBS2
ENSG00000139915	2.15519	-123.717	-118.818	0.93653	LS_Inh_E	250	std logFC = 0.937	MDGA2
ENSG00000236948	0.447657	-123.591	-118.695	0.936031	LS_Inh_E	251	std logFC = 0.936	AL365255.1
ENSG00000185261	1.38531	-123.539	-118.647	0.935826	LS_Inh_E	252	std logFC = 0.936	KIAA0825
ENSG00000224243	0.962567	-123.319	-118.431	0.93496	LS_Inh_E	253	std logFC = 0.935	SOX1-OT
ENSG00000106617	1.26959	-123.176	-118.292	0.934395	LS_Inh_E	254	std logFC = 0.934	PRKAG2
ENSG00000173611	1.24681	-122.142	-117.263	0.930312	LS_Inh_E	255	std logFC = 0.93	SCAI
ENSG00000184672	2.25103	-121.912	-117.036	0.929399	LS_Inh_E	256	std logFC = 0.929	RALYL
ENSG00000235978	0.565292	-121.863	-116.991	0.929205	LS_Inh_E	257	std logFC = 0.929	AC018816.1
ENSG00000149970	1.44107	-121.299	-116.431	0.926968	LS_Inh_E	258	std logFC = 0.927	CNKSR2
ENSG00000109189	0.713415	-121.074	-116.21	0.926072	LS_Inh_E	259	std logFC = 0.926	USP46
ENSG00000259345	1.19223	-120.943	-116.086	0.925551	LS_Inh_E	260	std logFC = 0.926	AC013652.1
ENSG00000187902	0.743691	-120.943	-116.086	0.925549	LS_Inh_E	261	std logFC = 0.926	SHISA7
ENSG00000101746	1.25687	-120.633	-115.78	0.924317	LS_Inh_E	262	std logFC = 0.924	NOL4
ENSG00000151474	1.95778	-119.93	-115.081	0.921513	LS_Inh_E	263	std logFC = 0.922	FRMD4A
ENSG00000163995	1.26506	-119.894	-115.049	0.921368	LS_Inh_E	264	std logFC = 0.921	ABLIM2
ENSG00000186732	0.684914	-119.34	-114.499	0.919151	LS_Inh_E	265	std logFC = 0.919	MPPED1
ENSG00000215475	0.573415	-119.241	-114.404	0.918757	LS_Inh_E	266	std logFC = 0.919	SIAH3
ENSG00000119946	0.875568	-119.229	-114.395	0.918707	LS_Inh_E	267	std logFC = 0.919	CNNM1
ENSG00000116983	0.64549	-119.199	-114.369	0.918585	LS_Inh_E	268	std logFC = 0.919	HPCAL4
ENSG00000249675	0.188949	-119.082	-114.256	0.918117	LS_Inh_E	269	std logFC = 0.918	AC097487.1
ENSG00000196872	1.32914	-118.931	-114.109	0.917513	LS_Inh_E	270	std logFC = 0.918	KIAA1211L
ENSG00000157388	1.40712	-118.694	-113.875	0.916559	LS_Inh_E	271	std logFC = 0.917	CACNA1D
ENSG00000112530	1.55845	-118.607	-113.792	0.916213	LS_Inh_E	272	std logFC = 0.916	PACRG
ENSG00000172995	1.63644	-118.522	-113.711	0.915871	LS_Inh_E	273	std logFC = 0.916	ARPP21
ENSG00000145451	0.842125	-118.454	-113.646	0.915595	LS_Inh_E	274	std logFC = 0.916	GLRA3
ENSG00000169258	0.380197	-118.32	-113.516	0.915059	LS_Inh_E	275	std logFC = 0.915	GPRIN1
ENSG00000176884	1.18511	-118.272	-113.471	0.914863	LS_Inh_E	276	std logFC = 0.915	GRIN1
ENSG00000224078	1.95865	-118.243	-113.446	0.914749	LS_Inh_E	277	std logFC = 0.915	SNHG14
ENSG00000182621	2.14199	-117.863	-113.069	0.913216	LS_Inh_E	278	std logFC = 0.913	PLCB1
ENSG00000145349	1.48964	-117.643	-112.853	0.91233	LS_Inh_E	279	std logFC = 0.912	CAMK2D
ENSG00000167037	1.23503	-117.47	-112.684	0.911633	LS_Inh_E	280	std logFC = 0.912	SGSM1
ENSG00000076864	1.07784	-117.453	-112.671	0.911566	LS_Inh_E	281	std logFC = 0.912	RAP1GAP
ENSG00000065609	1.46415	-116.448	-111.669	0.907498	LS_Inh_E	282	std logFC = 0.907	SNAP91
ENSG00000091622	0.678955	-116.1	-111.324	0.906087	LS_Inh_E	283	std logFC = 0.906	PITPNM3
ENSG00000005249	0.967914	-115.603	-110.831	0.904067	LS_Inh_E	284	std logFC = 0.904	PRKAR2B
ENSG00000137573	0.774053	-115.391	-110.622	0.903204	LS_Inh_E	285	std logFC = 0.903	SULF1
ENSG00000188735	0.973417	-115.383	-110.618	0.903174	LS_Inh_E	286	std logFC = 0.903	TMEM120B
ENSG00000285940	1.01776	-115.217	-110.455	0.902494	LS_Inh_E	287	std logFC = 0.902	AC009899.1
ENSG00000273032	1.18094	-115.001	-110.243	0.901615	LS_Inh_E	288	std logFC = 0.902	DGCR9
ENSG00000144583	1.00591	-114.904	-110.15	0.901221	LS_Inh_E	289	std logFC = 0.901	MARCH4
ENSG00000198598	0.753692	-114.799	-110.048	0.900793	LS_Inh_E	290	std logFC = 0.901	MMP17
ENSG00000224116	0.636325	-114.732	-109.985	0.900519	LS_Inh_E	291	std logFC = 0.901	INHBA-AS1
ENSG00000132849	1.19147	-114.587	-109.843	0.899925	LS_Inh_E	292	std logFC = 0.9	PATJ
ENSG00000260916	1.15471	-114.506	-109.765	0.899594	LS_Inh_E	293	std logFC = 0.9	CCPG1
ENSG00000136153	1.11211	-114.263	-109.526	0.898601	LS_Inh_E	294	std logFC = 0.899	LMO7
ENSG00000146352	0.942302	-114.139	-109.405	0.898095	LS_Inh_E	295	std logFC = 0.898	CLVS2
ENSG00000225746	1.82386	-113.782	-109.054	0.89663	LS_Inh_E	296	std logFC = 0.897	MEG8
ENSG00000156395	1.5005	-113.781	-109.054	0.896628	LS_Inh_E	297	std logFC = 0.897	SORCS3
ENSG00000033122	1.89802	-113.662	-108.938	0.896139	LS_Inh_E	298	std logFC = 0.896	LRRC7
ENSG00000080845	1.1291	-113.542	-108.821	0.895646	LS_Inh_E	299	std logFC = 0.896	DLGAP4
ENSG00000019991	0.272547	-113.148	-108.431	0.894028	LS_Inh_E	300	std logFC = 0.894	HGF
ENSG00000157064	1.36949	-112.718	-108.004	0.892257	LS_Inh_E	301	std logFC = 0.892	NMNAT2
ENSG00000230051	0.626903	-112.561	-107.85	0.891611	LS_Inh_E	302	std logFC = 0.892	AL020994.2
ENSG00000147251	0.948102	-112.016	-107.308	0.889361	LS_Inh_E	303	std logFC = 0.889	DOCK11
ENSG00000128656	1.19644	-111.458	-106.754	0.887052	LS_Inh_E	304	std logFC = 0.887	CHN1
ENSG00000165434	0.871569	-111.377	-106.677	0.886719	LS_Inh_E	305	std logFC = 0.887	PGM2L1
ENSG00000078114	1.60838	-111.371	-106.674	0.886694	LS_Inh_E	306	std logFC = 0.887	NEBL
ENSG00000286863	1.37041	-111.334	-106.64	0.886539	LS_Inh_E	307	std logFC = 0.887	AL513166.1
ENSG00000077522	1.00903	-111.298	-106.607	0.886391	LS_Inh_E	308	std logFC = 0.886	ACTN2
ENSG00000240086	0.930985	-111.146	-106.459	0.885762	LS_Inh_E	309	std logFC = 0.886	AC092969.1
ENSG00000135324	0.748482	-110.688	-106.004	0.88386	LS_Inh_E	310	std logFC = 0.884	MRAP2
ENSG00000008118	0.468363	-110.654	-105.972	0.883716	LS_Inh_E	311	std logFC = 0.884	CAMK1G
ENSG00000174527	0.194401	-110.393	-105.715	0.882633	LS_Inh_E	312	std logFC = 0.883	MYO1H
ENSG00000134207	0.500853	-110.275	-105.6	0.882141	LS_Inh_E	313	std logFC = 0.882	SYT6
ENSG00000184408	1.93545	-110.264	-105.592	0.882094	LS_Inh_E	314	std logFC = 0.882	KCND2
ENSG00000285741	1.05735	-109.7	-105.032	0.879745	LS_Inh_E	315	std logFC = 0.88	AC005999.2
ENSG00000130045	0.412291	-109.65	-104.985	0.879537	LS_Inh_E	316	std logFC = 0.88	NXNL2
ENSG00000139173	1.18232	-109.618	-104.956	0.879401	LS_Inh_E	317	std logFC = 0.879	TMEM117
ENSG00000077279	0.790723	-109.534	-104.875	0.879049	LS_Inh_E	318	std logFC = 0.879	DCX
ENSG00000139970	1.2347	-109.262	-104.606	0.877913	LS_Inh_E	319	std logFC = 0.878	RTN1
ENSG00000166619	0.885783	-108.874	-104.222	0.876291	LS_Inh_E	320	std logFC = 0.876	BLCAP
ENSG00000078053	1.06684	-108.636	-103.987	0.875292	LS_Inh_E	321	std logFC = 0.875	AMPH
ENSG00000214050	0.935878	-108.475	-103.828	0.874615	LS_Inh_E	322	std logFC = 0.875	FBXO16
ENSG00000185420	1.6125	-108.432	-103.789	0.874436	LS_Inh_E	323	std logFC = 0.874	SMYD3
ENSG00000262801	1.03116	-108.323	-103.683	0.873978	LS_Inh_E	324	std logFC = 0.874	U91319.1
ENSG00000188859	0.829744	-108.068	-103.43	0.872905	LS_Inh_E	325	std logFC = 0.873	FAM78B
ENSG00000165379	1.66399	-107.956	-103.322	0.872435	LS_Inh_E	326	std logFC = 0.872	LRFN5
ENSG00000163421	0.154025	-107.535	-102.904	0.870664	LS_Inh_E	327	std logFC = 0.871	PROK2
ENSG00000139364	1.51508	-107.122	-102.494	0.868918	LS_Inh_E	328	std logFC = 0.869	TMEM132B
ENSG00000184305	1.92472	-106.915	-102.29	0.868043	LS_Inh_E	329	std logFC = 0.868	CCSER1
ENSG00000204442	2.32566	-106.862	-102.24	0.867821	LS_Inh_E	330	std logFC = 0.868	FAM155A
ENSG00000103056	0.92349	-106.749	-102.131	0.867345	LS_Inh_E	331	std logFC = 0.867	SMPD3
ENSG00000078725	1.17866	-106.533	-101.917	0.866429	LS_Inh_E	332	std logFC = 0.866	BRINP1
ENSG00000173406	1.74072	-106.352	-101.739	0.865661	LS_Inh_E	333	std logFC = 0.866	DAB1
ENSG00000075340	0.977386	-106.079	-101.469	0.864504	LS_Inh_E	334	std logFC = 0.865	ADD2
ENSG00000112137	1.99367	-106.069	-101.462	0.864459	LS_Inh_E	335	std logFC = 0.864	PHACTR1
ENSG00000108684	1.77649	-106.026	-101.422	0.864279	LS_Inh_E	336	std logFC = 0.864	ASIC2
ENSG00000287558	0.532019	-105.938	-101.337	0.863905	LS_Inh_E	337	std logFC = 0.864	AL109933.5
ENSG00000197121	1.09265	-105.518	-100.92	0.862121	LS_Inh_E	338	std logFC = 0.862	PGAP1
ENSG00000102683	0.137496	-104.951	-100.356	0.859705	LS_Inh_E	339	std logFC = 0.86	SGCG
ENSG00000282881	0.227608	-104.907	-100.315	0.859517	LS_Inh_E	340	std logFC = 0.86	TMEM275
ENSG00000198840	1.21725	-104.864	-100.275	0.859332	LS_Inh_E	341	std logFC = 0.859	MT-ND3
ENSG00000124772	0.98414	-104.831	-100.245	0.859192	LS_Inh_E	342	std logFC = 0.859	CPNE5
ENSG00000224905	0.961155	-104.697	-100.114	0.85862	LS_Inh_E	343	std logFC = 0.859	AP001347.1
ENSG00000170085	0.867102	-104.458	-99.8779	0.8576	LS_Inh_E	344	std logFC = 0.858	SIMC1
ENSG00000272568	0.78881	-104.337	-99.7595	0.857081	LS_Inh_E	345	std logFC = 0.857	AC005162.3
ENSG00000288021	0.291306	-104.066	-99.4915	0.855921	LS_Inh_E	346	std logFC = 0.856	AL450338.2
ENSG00000187720	0.746448	-103.975	-99.403	0.855529	LS_Inh_E	347	std logFC = 0.856	THSD4
ENSG00000145819	1.38762	-103.868	-99.2995	0.855073	LS_Inh_E	348	std logFC = 0.855	ARHGAP26
ENSG00000182670	1.20146	-103.818	-99.2518	0.854856	LS_Inh_E	349	std logFC = 0.855	TTC3
ENSG00000059588	1.09323	-103.811	-99.2479	0.854827	LS_Inh_E	350	std logFC = 0.855	TARBP1
ENSG00000135749	1.24635	-103.462	-98.9015	0.853328	LS_Inh_E	351	std logFC = 0.853	PCNX2
ENSG00000112699	1.24611	-103.169	-98.6117	0.85207	LS_Inh_E	352	std logFC = 0.852	GMDS
ENSG00000163637	1.2664	-103.006	-98.4511	0.851366	LS_Inh_E	353	std logFC = 0.851	PRICKLE2
ENSG00000165238	1.13109	-102.932	-98.3804	0.85105	LS_Inh_E	354	std logFC = 0.851	WNK2
ENSG00000122966	0.985956	-102.812	-98.2636	0.850534	LS_Inh_E	355	std logFC = 0.851	CIT
ENSG00000155313	1.10622	-102.774	-98.2275	0.850366	LS_Inh_E	356	std logFC = 0.85	USP25
ENSG00000109501	0.604221	-102.701	-98.1575	0.850053	LS_Inh_E	357	std logFC = 0.85	WFS1
ENSG00000178662	1.3306	-102.69	-98.1499	0.850008	LS_Inh_E	358	std logFC = 0.85	CSRNP3
ENSG00000171533	0.962672	-102.359	-97.8212	0.848577	LS_Inh_E	359	std logFC = 0.849	MAP6
ENSG00000032389	0.805569	-102.314	-97.7789	0.848382	LS_Inh_E	360	std logFC = 0.848	EIPR1
ENSG00000144406	1.28725	-102.202	-97.6702	0.847901	LS_Inh_E	361	std logFC = 0.848	UNC80
ENSG00000152932	1.21314	-102.098	-97.5689	0.847451	LS_Inh_E	362	std logFC = 0.847	RAB3C
ENSG00000154118	0.757361	-101.908	-97.3812	0.846627	LS_Inh_E	363	std logFC = 0.847	JPH3
ENSG00000177679	1.31378	-101.636	-97.1118	0.845448	LS_Inh_E	364	std logFC = 0.845	SRRM3
ENSG00000256870	0.348901	-101.571	-97.0504	0.84517	LS_Inh_E	365	std logFC = 0.845	SLC5A8
ENSG00000153815	1.12394	-101.462	-96.9438	0.844695	LS_Inh_E	366	std logFC = 0.845	CMIP
ENSG00000105784	1.16193	-101.372	-96.8564	0.844304	LS_Inh_E	367	std logFC = 0.844	RUNDC3B
ENSG00000253300	0.201569	-101.236	-96.7232	0.843714	LS_Inh_E	368	std logFC = 0.844	AC018541.1
ENSG00000156959	0.856313	-101.02	-96.5097	0.842775	LS_Inh_E	369	std logFC = 0.843	LHFPL4
ENSG00000251199	0.418186	-100.952	-96.4447	0.842481	LS_Inh_E	370	std logFC = 0.842	AC015631.1
ENSG00000215196	0.951601	-100.826	-96.3213	0.841932	LS_Inh_E	371	std logFC = 0.842	BASP1-AS1
ENSG00000168539	0.262502	-100.822	-96.3196	0.841913	LS_Inh_E	372	std logFC = 0.842	CHRM1
ENSG00000136267	1.78526	-100.786	-96.2866	0.841757	LS_Inh_E	373	std logFC = 0.842	DGKB
ENSG00000188674	0.423337	-100.757	-96.2601	0.841631	LS_Inh_E	374	std logFC = 0.842	C2orf80
ENSG00000176956	0.720477	-100.631	-96.1374	0.841085	LS_Inh_E	375	std logFC = 0.841	LY6H
ENSG00000139597	0.917731	-100.435	-95.9438	0.840229	LS_Inh_E	376	std logFC = 0.84	N4BP2L1
ENSG00000257242	0.463629	-100.185	-95.6964	0.839138	LS_Inh_E	377	std logFC = 0.839	LINC01619
ENSG00000107745	1.05291	-99.659	-95.1729	0.836839	LS_Inh_E	378	std logFC = 0.837	MICU1
ENSG00000182256	1.77641	-99.5063	-95.0229	0.83617	LS_Inh_E	379	std logFC = 0.836	GABRG3
ENSG00000186642	0.888555	-99.2267	-94.7459	0.834944	LS_Inh_E	380	std logFC = 0.835	PDE2A
ENSG00000155846	0.799129	-99.149	-94.6708	0.834604	LS_Inh_E	381	std logFC = 0.835	PPARGC1B
ENSG00000228222	1.45178	-98.8405	-94.365	0.833249	LS_Inh_E	382	std logFC = 0.833	AC073050.1
ENSG00000173114	0.710264	-98.8213	-94.3483	0.833164	LS_Inh_E	383	std logFC = 0.833	LRRN3
ENSG00000259336	1.13115	-98.7798	-94.3095	0.832982	LS_Inh_E	384	std logFC = 0.833	AC021231.1
ENSG00000198883	0.357123	-98.7093	-94.2416	0.832672	LS_Inh_E	385	std logFC = 0.833	PNMA5
ENSG00000148948	1.82047	-98.4204	-93.9553	0.831401	LS_Inh_E	386	std logFC = 0.831	LRRC4C
ENSG00000128683	1.06915	-98.3719	-93.9093	0.831187	LS_Inh_E	387	std logFC = 0.831	GAD1
ENSG00000171044	1.55232	-98.3424	-93.8824	0.831057	LS_Inh_E	388	std logFC = 0.831	XKR6
ENSG00000126583	0.666086	-98.2787	-93.8213	0.830777	LS_Inh_E	389	std logFC = 0.831	PRKCG
ENSG00000120251	1.41842	-98.163	-93.7082	0.830267	LS_Inh_E	390	std logFC = 0.83	GRIA2
ENSG00000136854	1.0535	-97.8724	-93.4201	0.828984	LS_Inh_E	391	std logFC = 0.829	STXBP1
ENSG00000107954	0.773589	-97.7476	-93.2979	0.828433	LS_Inh_E	392	std logFC = 0.828	NEURL1
ENSG00000149212	0.980524	-97.5615	-93.1144	0.82761	LS_Inh_E	393	std logFC = 0.828	SESN3
ENSG00000136052	0.921071	-97.4312	-92.9866	0.827034	LS_Inh_E	394	std logFC = 0.827	SLC41A2
ENSG00000116141	1.06118	-97.3909	-92.9488	0.826855	LS_Inh_E	395	std logFC = 0.827	MARK1
ENSG00000256061	0.815208	-97.3156	-92.8761	0.826522	LS_Inh_E	396	std logFC = 0.827	DNAAF4
ENSG00000119314	0.861658	-97.1514	-92.7144	0.825794	LS_Inh_E	397	std logFC = 0.826	PTBP3
ENSG00000144290	1.29241	-96.8333	-92.3988	0.824383	LS_Inh_E	398	std logFC = 0.824	SLC4A10
ENSG00000181215	0.88342	-96.7895	-92.3575	0.824189	LS_Inh_E	399	std logFC = 0.824	C4orf50
ENSG00000106976	0.980682	-96.7336	-92.304	0.82394	LS_Inh_E	400	std logFC = 0.824	DNM1
ENSG00000107295	1.07482	-96.709	-92.282	0.823831	LS_Inh_E	401	std logFC = 0.824	SH3GL2
ENSG00000165495	0.937441	-96.6025	-92.178	0.823358	LS_Inh_E	402	std logFC = 0.823	PKNOX2
ENSG00000283674	1.1653	-96.5041	-92.0821	0.822921	LS_Inh_E	403	std logFC = 0.823	AC068587.4
ENSG00000118160	0.695501	-96.0493	-91.6297	0.820895	LS_Inh_E	404	std logFC = 0.821	SLC8A2
ENSG00000007001	1.0874	-96.0283	-91.6112	0.820802	LS_Inh_E	405	std logFC = 0.821	UPP2
ENSG00000230317	0.710692	-95.8048	-91.3902	0.819805	LS_Inh_E	406	std logFC = 0.82	LINC01284
ENSG00000072832	0.778783	-95.212	-90.7999	0.817156	LS_Inh_E	407	std logFC = 0.817	CRMP1
ENSG00000129159	0.6834	-95.1061	-90.6964	0.816681	LS_Inh_E	408	std logFC = 0.817	KCNC1
ENSG00000166448	0.905644	-94.913	-90.5071	0.815816	LS_Inh_E	409	std logFC = 0.816	TMEM130
ENSG00000105419	0.538786	-94.9119	-90.5071	0.815811	LS_Inh_E	410	std logFC = 0.816	MEIS3
ENSG00000188191	0.914309	-94.8927	-90.4903	0.815725	LS_Inh_E	411	std logFC = 0.816	PRKAR1B
ENSG00000204131	0.765406	-94.8733	-90.4741	0.815638	LS_Inh_E	412	std logFC = 0.816	NHSL2
ENSG00000169851	1.61604	-94.8717	-90.4741	0.81563	LS_Inh_E	413	std logFC = 0.816	PCDH7
ENSG00000107518	1.59995	-94.7519	-90.3568	0.815093	LS_Inh_E	414	std logFC = 0.815	ATRNL1
ENSG00000148516	1.23643	-93.967	-89.5743	0.811564	LS_Inh_E	415	std logFC = 0.812	ZEB1
ENSG00000132932	1.54333	-93.9583	-89.568	0.811524	LS_Inh_E	416	std logFC = 0.812	ATP8A2
ENSG00000135541	1.23954	-93.828	-89.4402	0.810937	LS_Inh_E	417	std logFC = 0.811	AHI1
ENSG00000179253	0.0520606	-93.5491	-89.1637	0.809679	LS_Inh_E	418	std logFC = 0.81	AL162457.1
ENSG00000048052	1.37131	-93.4965	-89.1134	0.809441	LS_Inh_E	419	std logFC = 0.809	HDAC9
ENSG00000009694	1.24753	-93.4595	-89.0787	0.809274	LS_Inh_E	420	std logFC = 0.809	TENM1
ENSG00000184838	1.27038	-93.4439	-89.0656	0.809203	LS_Inh_E	421	std logFC = 0.809	PRR16
ENSG00000079841	1.48522	-93.4121	-89.0362	0.80906	LS_Inh_E	422	std logFC = 0.809	RIMS1
ENSG00000198888	1.20477	-93.3575	-88.9839	0.808813	LS_Inh_E	423	std logFC = 0.809	MT-ND1
ENSG00000006116	1.00395	-92.7079	-88.3367	0.805871	LS_Inh_E	424	std logFC = 0.806	CACNG3
ENSG00000165300	0.709626	-92.3263	-87.9575	0.804138	LS_Inh_E	425	std logFC = 0.804	SLITRK5
ENSG00000141837	1.4664	-92.2696	-87.903	0.80388	LS_Inh_E	426	std logFC = 0.804	CACNA1A
ENSG00000197442	1.23071	-92.0901	-87.726	0.803064	LS_Inh_E	427	std logFC = 0.803	MAP3K5
ENSG00000075043	0.790624	-92.0058	-87.644	0.80268	LS_Inh_E	428	std logFC = 0.803	KCNQ2
ENSG00000176728	1.26089	-91.8998	-87.5403	0.802197	LS_Inh_E	429	std logFC = 0.802	TTTY14
ENSG00000151458	0.537158	-91.7659	-87.4087	0.801587	LS_Inh_E	430	std logFC = 0.802	ANKRD50
ENSG00000172915	1.35915	-91.7495	-87.3946	0.801512	LS_Inh_E	431	std logFC = 0.802	NBEA
ENSG00000266256	0.307288	-91.6353	-87.2828	0.800991	LS_Inh_E	432	std logFC = 0.801	LINC00683
ENSG00000211448	0.508079	-91.5566	-87.2064	0.800632	LS_Inh_E	433	std logFC = 0.801	DIO2
ENSG00000138604	0.978856	-91.5444	-87.1965	0.800576	LS_Inh_E	434	std logFC = 0.801	GLCE
ENSG00000137869	0.177938	-91.2282	-86.8826	0.799132	LS_Inh_E	435	std logFC = 0.799	CYP19A1
ENSG00000182985	1.15732	-91.2254	-86.8821	0.799119	LS_Inh_E	436	std logFC = 0.799	CADM1
ENSG00000204869	0.466599	-90.8662	-86.5252	0.797475	LS_Inh_E	437	std logFC = 0.797	IGFL4
ENSG00000132938	1.53694	-90.7816	-86.4429	0.797087	LS_Inh_E	438	std logFC = 0.797	MTUS2
ENSG00000159409	0.504935	-90.7077	-86.3712	0.796748	LS_Inh_E	439	std logFC = 0.797	CELF3
ENSG00000155052	1.60352	-90.6613	-86.3271	0.796535	LS_Inh_E	440	std logFC = 0.797	CNTNAP5
ENSG00000091844	0.929138	-90.5695	-86.2376	0.796114	LS_Inh_E	441	std logFC = 0.796	RGS17
ENSG00000184368	0.748351	-89.7284	-85.3988	0.792246	LS_Inh_E	442	std logFC = 0.792	MAP7D2
ENSG00000235244	1.29356	-89.6512	-85.3238	0.791889	LS_Inh_E	443	std logFC = 0.792	DANT2
ENSG00000163328	0.954226	-89.3846	-85.0595	0.790659	LS_Inh_E	444	std logFC = 0.791	GPR155
ENSG00000107282	1.07776	-89.3563	-85.0334	0.790528	LS_Inh_E	445	std logFC = 0.791	APBA1
ENSG00000109452	1.39486	-89.0648	-84.7441	0.78918	LS_Inh_E	446	std logFC = 0.789	INPP4B
ENSG00000110328	1.15514	-89.0486	-84.7302	0.789105	LS_Inh_E	447	std logFC = 0.789	GALNT18
ENSG00000102290	1.69708	-88.8421	-84.5259	0.788149	LS_Inh_E	448	std logFC = 0.788	PCDH11X
ENSG00000068615	0.905095	-88.8255	-84.5116	0.788072	LS_Inh_E	449	std logFC = 0.788	REEP1
ENSG00000075035	0.817159	-88.2792	-83.9675	0.785537	LS_Inh_E	450	std logFC = 0.786	WSCD2
ENSG00000172292	1.12827	-88.1521	-83.8426	0.784946	LS_Inh_E	451	std logFC = 0.785	CERS6
ENSG00000253549	0.209951	-88.1396	-83.8323	0.784888	LS_Inh_E	452	std logFC = 0.785	CA3-AS1
ENSG00000150625	1.42476	-87.7394	-83.4344	0.783024	LS_Inh_E	453	std logFC = 0.783	GPM6A
ENSG00000198915	0.571443	-87.7179	-83.4151	0.782924	LS_Inh_E	454	std logFC = 0.783	RASGEF1A
ENSG00000082805	1.22406	-87.7102	-83.4096	0.782888	LS_Inh_E	455	std logFC = 0.783	ERC1
ENSG00000262267	0.148994	-87.5921	-83.2936	0.782337	LS_Inh_E	456	std logFC = 0.782	U95743.1
ENSG00000048540	1.01357	-87.5685	-83.2722	0.782227	LS_Inh_E	457	std logFC = 0.782	LMO3
ENSG00000125869	0.552575	-87.3815	-83.0878	0.781354	LS_Inh_E	458	std logFC = 0.781	LAMP5
ENSG00000198938	1.33027	-87.3797	-83.0878	0.781345	LS_Inh_E	459	std logFC = 0.781	MT-CO3
ENSG00000249992	0.545256	-87.3223	-83.0326	0.781077	LS_Inh_E	460	std logFC = 0.781	TMEM158
ENSG00000011332	0.507095	-87.2548	-82.9673	0.780762	LS_Inh_E	461	std logFC = 0.781	DPF1
ENSG00000103723	0.782746	-86.9225	-82.6371	0.779207	LS_Inh_E	462	std logFC = 0.779	AP3B2
ENSG00000081189	1.15648	-86.8948	-82.6115	0.779077	LS_Inh_E	463	std logFC = 0.779	MEF2C
ENSG00000171714	0.838147	-86.8076	-82.5265	0.778668	LS_Inh_E	464	std logFC = 0.779	ANO5
ENSG00000257815	1.32237	-86.3484	-82.0694	0.776513	LS_Inh_E	465	std logFC = 0.777	AC025159.1
ENSG00000118690	0.97911	-86.2925	-82.0158	0.776251	LS_Inh_E	466	std logFC = 0.776	ARMC2
ENSG00000176155	0.914049	-86.2703	-81.9957	0.776146	LS_Inh_E	467	std logFC = 0.776	CCDC57
ENSG00000196502	0.679437	-86.2471	-81.9746	0.776037	LS_Inh_E	468	std logFC = 0.776	SULT1A1
ENSG00000165084	1.36096	-86.2234	-81.9531	0.775926	LS_Inh_E	469	std logFC = 0.776	C8orf34
ENSG00000116254	0.864467	-85.9615	-81.6933	0.774693	LS_Inh_E	470	std logFC = 0.775	CHD5
ENSG00000176204	1.92473	-85.9186	-81.6525	0.774491	LS_Inh_E	471	std logFC = 0.774	LRRTM4
ENSG00000146243	0.94724	-85.862	-81.598	0.774224	LS_Inh_E	472	std logFC = 0.774	IRAK1BP1
ENSG00000073910	1.15422	-85.7103	-81.4484	0.773509	LS_Inh_E	473	std logFC = 0.774	FRY
ENSG00000136141	0.8382	-85.6468	-81.387	0.773209	LS_Inh_E	474	std logFC = 0.773	LRCH1
ENSG00000133958	1.27893	-85.4845	-81.2268	0.772443	LS_Inh_E	475	std logFC = 0.772	UNC79
ENSG00000260918	0.570759	-85.4528	-81.1972	0.772293	LS_Inh_E	476	std logFC = 0.772	AC107398.3
ENSG00000152495	1.28874	-85.4297	-81.1762	0.772184	LS_Inh_E	477	std logFC = 0.772	CAMK4
ENSG00000109680	0.863956	-85.3201	-81.0687	0.771666	LS_Inh_E	478	std logFC = 0.772	TBC1D19
ENSG00000165323	1.50278	-85.0838	-80.8345	0.770548	LS_Inh_E	479	std logFC = 0.771	FAT3
ENSG00000170153	1.19152	-85.067	-80.8198	0.770469	LS_Inh_E	480	std logFC = 0.77	RNF150
ENSG00000074211	1.10785	-84.4811	-80.236	0.76769	LS_Inh_E	481	std logFC = 0.768	PPP2R2C
ENSG00000285666	0.177315	-84.4627	-80.2197	0.767603	LS_Inh_E	482	std logFC = 0.768	AC006972.1
ENSG00000214381	0.135773	-84.3203	-80.0794	0.766926	LS_Inh_E	483	std logFC = 0.767	LINC00488
ENSG00000185842	1.19108	-83.5878	-79.3489	0.763435	LS_Inh_E	484	std logFC = 0.763	DNAH14
ENSG00000104093	0.880317	-83.4986	-79.2618	0.763009	LS_Inh_E	485	std logFC = 0.763	DMXL2
ENSG00000145087	1.62639	-83.3853	-79.1505	0.762467	LS_Inh_E	486	std logFC = 0.762	STXBP5L
ENSG00000022267	0.670159	-83.3791	-79.1464	0.762437	LS_Inh_E	487	std logFC = 0.762	FHL1
ENSG00000134138	1.62362	-83.3444	-79.1138	0.762272	LS_Inh_E	488	std logFC = 0.762	MEIS2
ENSG00000150054	0.662637	-83.3403	-79.1117	0.762252	LS_Inh_E	489	std logFC = 0.762	MPP7
ENSG00000170500	1.01719	-83.2192	-78.9927	0.761673	LS_Inh_E	490	std logFC = 0.762	LONRF2
ENSG00000204217	1.00443	-83.1497	-78.9251	0.761339	LS_Inh_E	491	std logFC = 0.761	BMPR2
ENSG00000225689	1.55024	-83.0434	-78.8209	0.76083	LS_Inh_E	492	std logFC = 0.761	AL008633.1
ENSG00000060709	1.00771	-82.7968	-78.5763	0.759648	LS_Inh_E	493	std logFC = 0.76	RIMBP2
ENSG00000156113	1.36942	-82.7103	-78.4918	0.759233	LS_Inh_E	494	std logFC = 0.759	KCNMA1
ENSG00000162687	1.15214	-82.6823	-78.4659	0.759098	LS_Inh_E	495	std logFC = 0.759	KCNT2
ENSG00000143469	1.0693	-82.6724	-78.458	0.759051	LS_Inh_E	496	std logFC = 0.759	SYT14
ENSG00000058404	1.09317	-82.4325	-78.2201	0.757898	LS_Inh_E	497	std logFC = 0.758	CAMK2B
ENSG00000143674	0.527315	-82.3334	-78.123	0.757421	LS_Inh_E	498	std logFC = 0.757	MAP3K21
ENSG00000167654	0.802264	-82.234	-78.0257	0.756943	LS_Inh_E	499	std logFC = 0.757	ATCAY
ENSG00000100592	0.97625	-81.8211	-77.6147	0.754952	LS_Inh_E	500	std logFC = 0.755	DAAM1
ENSG00000204764	1.01398	-81.2336	-77.0293	0.752111	LS_Inh_E	501	std logFC = 0.752	RANBP17
ENSG00000224897	1.1161	-81.1794	-76.9771	0.751848	LS_Inh_E	502	std logFC = 0.752	POT1-AS1
ENSG00000186469	0.782897	-81.1225	-76.9222	0.751573	LS_Inh_E	503	std logFC = 0.752	GNG2
ENSG00000225914	1.0005	-80.7377	-76.5393	0.749705	LS_Inh_E	504	std logFC = 0.75	TSBP1-AS1
ENSG00000156642	0.914563	-80.4327	-76.2363	0.748221	LS_Inh_E	505	std logFC = 0.748	NPTN
ENSG00000244128	1.04326	-80.3376	-76.1432	0.747758	LS_Inh_E	506	std logFC = 0.748	LINC01322
ENSG00000040933	0.938416	-80.0682	-75.8757	0.746444	LS_Inh_E	507	std logFC = 0.746	INPP4A
ENSG00000156687	1.71428	-79.998	-75.8075	0.746102	LS_Inh_E	508	std logFC = 0.746	UNC5D
ENSG00000075213	0.710783	-79.845	-75.6565	0.745354	LS_Inh_E	509	std logFC = 0.745	SEMA3A
ENSG00000151376	0.96131	-79.842	-75.6554	0.74534	LS_Inh_E	510	std logFC = 0.745	ME3
ENSG00000166862	0.776782	-79.3609	-75.1763	0.742985	LS_Inh_E	511	std logFC = 0.743	CACNG2
ENSG00000010803	0.987417	-79.1881	-75.0054	0.742138	LS_Inh_E	512	std logFC = 0.742	SCMH1
ENSG00000150667	0.727347	-79.0172	-74.8365	0.741299	LS_Inh_E	513	std logFC = 0.741	FSIP1
ENSG00000105409	0.777993	-78.648	-74.4693	0.739483	LS_Inh_E	514	std logFC = 0.739	ATP1A3
ENSG00000156026	0.793582	-78.5707	-74.3939	0.739103	LS_Inh_E	515	std logFC = 0.739	MCU
ENSG00000100629	0.80664	-78.4718	-74.297	0.738615	LS_Inh_E	516	std logFC = 0.739	CEP128
ENSG00000236886	1.28331	-78.4148	-74.2419	0.738334	LS_Inh_E	517	std logFC = 0.738	AC007563.2
ENSG00000230590	0.941223	-78.3738	-74.2028	0.738132	LS_Inh_E	518	std logFC = 0.738	FTX
ENSG00000183775	1.28469	-78.3071	-74.138	0.737803	LS_Inh_E	519	std logFC = 0.738	KCTD16
ENSG00000122012	1.17399	-78.2163	-74.0491	0.737354	LS_Inh_E	520	std logFC = 0.737	SV2C
ENSG00000172985	1.1597	-78.1982	-74.033	0.737265	LS_Inh_E	521	std logFC = 0.737	SH3RF3
ENSG00000177189	0.851163	-77.8336	-73.6703	0.735463	LS_Inh_E	522	std logFC = 0.735	RPS6KA3
ENSG00000143324	0.927721	-77.7778	-73.6165	0.735187	LS_Inh_E	523	std logFC = 0.735	XPR1
ENSG00000152208	1.572	-77.748	-73.5885	0.735039	LS_Inh_E	524	std logFC = 0.735	GRID2
ENSG00000072315	0.735236	-77.7427	-73.5851	0.735013	LS_Inh_E	525	std logFC = 0.735	TRPC5
ENSG00000111052	0.831935	-77.6996	-73.544	0.734799	LS_Inh_E	526	std logFC = 0.735	LIN7A
ENSG00000164326	0.167898	-77.458	-73.3042	0.733602	LS_Inh_E	527	std logFC = 0.734	CARTPT
ENSG00000183117	1.96616	-77.3962	-73.2444	0.733295	LS_Inh_E	528	std logFC = 0.733	CSMD1
ENSG00000286635	0.25721	-77.3583	-73.2083	0.733107	LS_Inh_E	529	std logFC = 0.733	AC006112.1
ENSG00000109158	0.768508	-77.2583	-73.1102	0.73261	LS_Inh_E	530	std logFC = 0.733	GABRA4
ENSG00000122574	0.832858	-77.2166	-73.0704	0.732403	LS_Inh_E	531	std logFC = 0.732	WIPF3
ENSG00000100207	0.879514	-77.0576	-72.9132	0.731612	LS_Inh_E	532	std logFC = 0.732	TCF20
ENSG00000165548	0.654752	-76.9511	-72.8087	0.731083	LS_Inh_E	533	std logFC = 0.731	TMEM63C
ENSG00000065923	0.812228	-76.816	-72.6754	0.73041	LS_Inh_E	534	std logFC = 0.73	SLC9A7
ENSG00000154265	0.84274	-76.6218	-72.4831	0.729442	LS_Inh_E	535	std logFC = 0.729	ABCA5
ENSG00000229017	0.707066	-76.6192	-72.4824	0.729429	LS_Inh_E	536	std logFC = 0.729	LINC01277
ENSG00000145414	0.627166	-76.1668	-72.0318	0.727169	LS_Inh_E	537	std logFC = 0.727	NAF1
ENSG00000152092	1.08407	-76.1122	-71.9791	0.726895	LS_Inh_E	538	std logFC = 0.727	ASTN1
ENSG00000171132	1.11083	-76.0262	-71.8949	0.726465	LS_Inh_E	539	std logFC = 0.726	PRKCE
ENSG00000119698	0.841197	-76.0164	-71.887	0.726416	LS_Inh_E	540	std logFC = 0.726	PPP4R4
ENSG00000184156	1.35174	-76.0123	-71.8847	0.726395	LS_Inh_E	541	std logFC = 0.726	KCNQ3
ENSG00000151948	0.652103	-75.9243	-71.7986	0.725954	LS_Inh_E	542	std logFC = 0.726	GLT1D1
ENSG00000175322	0.568011	-75.7303	-71.6064	0.724982	LS_Inh_E	543	std logFC = 0.725	ZNF519
ENSG00000004948	0.377558	-75.7213	-71.5993	0.724936	LS_Inh_E	544	std logFC = 0.725	CALCR
ENSG00000018236	1.37976	-75.7064	-71.5862	0.724862	LS_Inh_E	545	std logFC = 0.725	CNTN1
ENSG00000166006	1.04036	-75.3025	-71.1841	0.722832	LS_Inh_E	546	std logFC = 0.723	KCNC2
ENSG00000082014	0.61364	-74.8655	-70.749	0.72063	LS_Inh_E	547	std logFC = 0.721	SMARCD3
ENSG00000245384	0.975412	-74.8355	-70.7208	0.720478	LS_Inh_E	548	std logFC = 0.72	CXXC4-AS1
ENSG00000134709	0.512251	-74.57	-70.4571	0.719137	LS_Inh_E	549	std logFC = 0.719	HOOK1
ENSG00000221955	0.582783	-74.5662	-70.4552	0.719118	LS_Inh_E	550	std logFC = 0.719	SLC12A8
ENSG00000198739	1.22311	-74.4875	-70.3783	0.71872	LS_Inh_E	551	std logFC = 0.719	LRRTM3
ENSG00000172803	0.710662	-74.2915	-70.1841	0.717728	LS_Inh_E	552	std logFC = 0.718	SNX32
ENSG00000146776	0.918167	-74.1829	-70.0773	0.717177	LS_Inh_E	553	std logFC = 0.717	ATXN7L1
ENSG00000152465	0.62832	-74.1641	-70.0603	0.717082	LS_Inh_E	554	std logFC = 0.717	NMT2
ENSG00000104723	0.930728	-73.9962	-69.8942	0.71623	LS_Inh_E	555	std logFC = 0.716	TUSC3
ENSG00000145824	0.484256	-73.9806	-69.8804	0.716151	LS_Inh_E	556	std logFC = 0.716	CXCL14
ENSG00000152214	1.0432	-73.9773	-69.8789	0.716134	LS_Inh_E	557	std logFC = 0.716	RIT2
ENSG00000151575	0.84068	-73.8105	-69.7139	0.715287	LS_Inh_E	558	std logFC = 0.715	TEX9
ENSG00000171033	0.839386	-73.7232	-69.6284	0.714843	LS_Inh_E	559	std logFC = 0.715	PKIA
ENSG00000131089	0.820737	-73.6413	-69.5483	0.714426	LS_Inh_E	560	std logFC = 0.714	ARHGEF9
ENSG00000162437	0.686221	-73.536	-69.4447	0.71389	LS_Inh_E	561	std logFC = 0.714	RAVER2
ENSG00000135052	0.676453	-73.4826	-69.3932	0.713618	LS_Inh_E	562	std logFC = 0.714	GOLM1
ENSG00000229321	0.889028	-73.3774	-69.2897	0.713082	LS_Inh_E	563	std logFC = 0.713	AC008269.1
ENSG00000172613	0.828966	-73.2843	-69.1984	0.712608	LS_Inh_E	564	std logFC = 0.713	RAD9A
ENSG00000159842	0.984311	-73.009	-68.9248	0.711201	LS_Inh_E	565	std logFC = 0.711	ABR
ENSG00000139220	1.14194	-72.8347	-68.7523	0.71031	LS_Inh_E	566	std logFC = 0.71	PPFIA2
ENSG00000259199	0.294505	-72.6794	-68.5987	0.709515	LS_Inh_E	567	std logFC = 0.71	AC022523.1
ENSG00000102531	0.927665	-72.3716	-68.2927	0.707937	LS_Inh_E	568	std logFC = 0.708	FNDC3A
ENSG00000110786	0.806323	-72.2462	-68.1692	0.707293	LS_Inh_E	569	std logFC = 0.707	PTPN5
ENSG00000059915	0.567758	-72.1043	-68.029	0.706564	LS_Inh_E	570	std logFC = 0.707	PSD
ENSG00000169902	0.943237	-72.0952	-68.0216	0.706517	LS_Inh_E	571	std logFC = 0.707	TPST1
ENSG00000198300	0.982382	-72.0889	-68.0171	0.706485	LS_Inh_E	572	std logFC = 0.706	PEG3
ENSG00000234511	0.0295934	-72.0654	-67.9953	0.706364	LS_Inh_E	573	std logFC = 0.706	C5orf58
ENSG00000185630	1.08258	-71.9819	-67.9136	0.705934	LS_Inh_E	574	std logFC = 0.706	PBX1
ENSG00000145864	1.07351	-71.9291	-67.8625	0.705662	LS_Inh_E	575	std logFC = 0.706	GABRB2
ENSG00000156103	1.10494	-71.911	-67.8462	0.705569	LS_Inh_E	576	std logFC = 0.706	MMP16
ENSG00000170921	1.0607	-71.891	-67.8279	0.705466	LS_Inh_E	577	std logFC = 0.705	TANC2
ENSG00000171843	1.0706	-71.8592	-67.7978	0.705302	LS_Inh_E	578	std logFC = 0.705	MLLT3
ENSG00000142303	0.501789	-71.6858	-67.6261	0.704408	LS_Inh_E	579	std logFC = 0.704	ADAMTS10
ENSG00000154978	0.769937	-71.6071	-67.5491	0.704002	LS_Inh_E	580	std logFC = 0.704	VOPP1
ENSG00000168234	0.712961	-71.3111	-67.2549	0.702473	LS_Inh_E	581	std logFC = 0.702	TTC39C
ENSG00000138134	0.594812	-71.3094	-67.2549	0.702464	LS_Inh_E	582	std logFC = 0.702	STAMBPL1
ENSG00000196876	1.00978	-71.2697	-67.2169	0.702259	LS_Inh_E	583	std logFC = 0.702	SCN8A
ENSG00000175556	0.340042	-71.1614	-67.1103	0.701699	LS_Inh_E	584	std logFC = 0.702	LONRF3
ENSG00000150051	0.451844	-71.1163	-67.067	0.701465	LS_Inh_E	585	std logFC = 0.701	MKX
ENSG00000243978	0.322488	-71.0256	-66.978	0.700995	LS_Inh_E	586	std logFC = 0.701	RTL9
ENSG00000155530	0.686847	-71.0199	-66.974	0.700966	LS_Inh_E	587	std logFC = 0.701	LRGUK
ENSG00000239268	1.4481	-70.999	-66.9548	0.700858	LS_Inh_E	588	std logFC = 0.701	AC092691.1
ENSG00000050165	0.810414	-70.9937	-66.9512	0.70083	LS_Inh_E	589	std logFC = 0.701	DKK3
ENSG00000179299	0.493042	-70.8758	-66.835	0.700219	LS_Inh_E	590	std logFC = 0.7	NSUN7
ENSG00000242593	1.02637	-70.8272	-66.788	0.699966	LS_Inh_E	591	std logFC = 0.7	AC006148.1
ENSG00000129990	0.461952	-70.6305	-66.5931	0.698945	LS_Inh_E	592	std logFC = 0.699	SYT5
ENSG00000225465	0.599377	-70.5919	-66.5561	0.698745	LS_Inh_E	593	std logFC = 0.699	RFPL1S
ENSG00000149269	0.799612	-70.562	-66.5279	0.698589	LS_Inh_E	594	std logFC = 0.699	PAK1
ENSG00000145194	0.70153	-70.5223	-66.4899	0.698382	LS_Inh_E	595	std logFC = 0.698	ECE2
ENSG00000133105	0.10833	-70.3106	-66.2799	0.697281	LS_Inh_E	596	std logFC = 0.697	RXFP2
ENSG00000013293	0.683629	-70.2448	-66.2158	0.696938	LS_Inh_E	597	std logFC = 0.697	SLC7A14
ENSG00000181467	0.306884	-70.2202	-66.1928	0.69681	LS_Inh_E	598	std logFC = 0.697	RAP2B
ENSG00000102804	0.94815	-70.2171	-66.1913	0.696794	LS_Inh_E	599	std logFC = 0.697	TSC22D1
ENSG00000133687	1.1242	-70.1717	-66.1477	0.696557	LS_Inh_E	600	std logFC = 0.697	TMTC1
ENSG00000165995	1.41763	-70.0651	-66.0427	0.696001	LS_Inh_E	601	std logFC = 0.696	CACNB2
ENSG00000128739	1.11328	-70.0273	-66.0066	0.695804	LS_Inh_E	602	std logFC = 0.696	SNRPN
ENSG00000103365	0.693328	-69.87	-65.851	0.694983	LS_Inh_E	603	std logFC = 0.695	GGA2
ENSG00000175866	0.750123	-69.7988	-65.7815	0.694611	LS_Inh_E	604	std logFC = 0.695	BAIAP2
ENSG00000066032	1.55529	-69.728	-65.7122	0.69424	LS_Inh_E	605	std logFC = 0.694	CTNNA2
ENSG00000099260	0.538731	-69.4886	-65.4745	0.692987	LS_Inh_E	606	std logFC = 0.693	PALMD
ENSG00000259953	0.284453	-69.3253	-65.3128	0.692131	LS_Inh_E	607	std logFC = 0.692	AL138756.1
ENSG00000158560	1.1237	-69.3236	-65.3128	0.692122	LS_Inh_E	608	std logFC = 0.692	DYNC1I1
ENSG00000082482	0.564214	-69.1764	-65.1672	0.69135	LS_Inh_E	609	std logFC = 0.691	KCNK2
ENSG00000236279	0.53808	-69.162	-65.1545	0.691274	LS_Inh_E	610	std logFC = 0.691	CLEC2L
ENSG00000148082	0.840694	-69.1293	-65.1234	0.691102	LS_Inh_E	611	std logFC = 0.691	SHC3
ENSG00000250075	0.61759	-69.0807	-65.0764	0.690847	LS_Inh_E	612	std logFC = 0.691	AC104806.2
ENSG00000180822	0.541339	-69.0099	-65.0073	0.690475	LS_Inh_E	613	std logFC = 0.69	PSMG4
ENSG00000180611	0.646726	-68.8679	-64.8669	0.689728	LS_Inh_E	614	std logFC = 0.69	MB21D2
ENSG00000205593	0.548263	-68.8537	-64.8543	0.689653	LS_Inh_E	615	std logFC = 0.69	DENND6B
ENSG00000103034	0.716635	-68.7097	-64.712	0.688895	LS_Inh_E	616	std logFC = 0.689	NDRG4
ENSG00000196220	0.965846	-68.6288	-64.6327	0.688469	LS_Inh_E	617	std logFC = 0.688	SRGAP3
ENSG00000130643	0.714341	-68.5642	-64.5697	0.688128	LS_Inh_E	618	std logFC = 0.688	CALY
ENSG00000100346	0.40693	-68.5147	-64.5219	0.687867	LS_Inh_E	619	std logFC = 0.688	CACNA1I
ENSG00000222005	0.524274	-68.2593	-64.268	0.686518	LS_Inh_E	620	std logFC = 0.687	LINC01118
ENSG00000168959	1.60548	-68.1404	-64.1508	0.685889	LS_Inh_E	621	std logFC = 0.686	GRM5
ENSG00000163673	0.339771	-68.0514	-64.0634	0.685418	LS_Inh_E	622	std logFC = 0.685	DCLK3
ENSG00000153558	0.823698	-68.0172	-64.0308	0.685237	LS_Inh_E	623	std logFC = 0.685	FBXL2
ENSG00000150275	1.38041	-67.9877	-64.0028	0.685081	LS_Inh_E	624	std logFC = 0.685	PCDH15
ENSG00000135931	0.790606	-67.8943	-63.9111	0.684586	LS_Inh_E	625	std logFC = 0.685	ARMC9
ENSG00000135299	0.756557	-67.885	-63.9034	0.684537	LS_Inh_E	626	std logFC = 0.685	ANKRD6
ENSG00000164116	0.704804	-67.858	-63.879	0.684393	LS_Inh_E	627	std logFC = 0.684	GUCY1A1
ENSG00000167371	0.61071	-67.8575	-63.879	0.684391	LS_Inh_E	628	std logFC = 0.684	PRRT2
ENSG00000091039	1.00255	-67.7788	-63.802	0.683974	LS_Inh_E	629	std logFC = 0.684	OSBPL8
ENSG00000267374	0.283207	-67.7432	-63.7679	0.683785	LS_Inh_E	630	std logFC = 0.684	MIR924HG
ENSG00000175265	0.782083	-67.7145	-63.7408	0.683632	LS_Inh_E	631	std logFC = 0.684	GOLGA8A
ENSG00000138814	1.22999	-67.6269	-63.6548	0.683167	LS_Inh_E	632	std logFC = 0.683	PPP3CA
ENSG00000197283	0.59022	-67.5578	-63.5873	0.6828	LS_Inh_E	633	std logFC = 0.683	SYNGAP1
ENSG00000109670	0.84532	-67.5516	-63.5827	0.682767	LS_Inh_E	634	std logFC = 0.683	FBXW7
ENSG00000133107	1.17431	-67.4767	-63.5094	0.682369	LS_Inh_E	635	std logFC = 0.682	TRPC4
ENSG00000162636	0.573413	-67.3585	-63.3927	0.68174	LS_Inh_E	636	std logFC = 0.682	FAM102B
ENSG00000286475	0.537351	-67.3419	-63.3777	0.681652	LS_Inh_E	637	std logFC = 0.682	AL592156.2
ENSG00000081026	0.903823	-67.2106	-63.248	0.680953	LS_Inh_E	638	std logFC = 0.681	MAGI3
ENSG00000182348	1.17619	-67.147	-63.186	0.680614	LS_Inh_E	639	std logFC = 0.681	ZNF804B
ENSG00000089101	0.74627	-67.1013	-63.1418	0.68037	LS_Inh_E	640	std logFC = 0.68	CFAP61
ENSG00000007516	0.681772	-66.9754	-63.0174	0.679698	LS_Inh_E	641	std logFC = 0.68	BAIAP3
ENSG00000144229	0.87924	-66.8976	-62.9412	0.679283	LS_Inh_E	642	std logFC = 0.679	THSD7B
ENSG00000257545	0.829574	-66.8622	-62.9074	0.679094	LS_Inh_E	643	std logFC = 0.679	AC079385.1
ENSG00000107890	0.866971	-66.8313	-62.878	0.678929	LS_Inh_E	644	std logFC = 0.679	ANKRD26
ENSG00000171004	0.862233	-66.7242	-62.7725	0.678357	LS_Inh_E	645	std logFC = 0.678	HS6ST2
ENSG00000138443	0.838429	-66.6342	-62.684	0.677875	LS_Inh_E	646	std logFC = 0.678	ABI2
ENSG00000179222	0.772784	-66.5148	-62.5676	0.677236	LS_Inh_E	647	std logFC = 0.677	MAGED1
ENSG00000176788	0.819409	-66.5147	-62.5676	0.677236	LS_Inh_E	648	std logFC = 0.677	BASP1
ENSG00000171951	0.685308	-66.431	-62.4855	0.676787	LS_Inh_E	649	std logFC = 0.677	SCG2
ENSG00000179841	0.378281	-66.358	-62.414	0.676396	LS_Inh_E	650	std logFC = 0.676	AKAP5
ENSG00000121904	1.11885	-66.3489	-62.4064	0.676347	LS_Inh_E	651	std logFC = 0.676	CSMD2
ENSG00000003147	0.772524	-66.3383	-62.3974	0.67629	LS_Inh_E	652	std logFC = 0.676	ICA1
ENSG00000140488	0.564066	-66.2337	-62.2943	0.675729	LS_Inh_E	653	std logFC = 0.676	CELF6
ENSG00000143603	0.992919	-66.1779	-62.24	0.675429	LS_Inh_E	654	std logFC = 0.675	KCNN3
ENSG00000197694	0.854083	-66.1081	-62.1718	0.675055	LS_Inh_E	655	std logFC = 0.675	SPTAN1
ENSG00000067798	1.18892	-66.053	-62.1182	0.674759	LS_Inh_E	656	std logFC = 0.675	NAV3
ENSG00000255062	0.24047	-65.87	-61.9367	0.673774	LS_Inh_E	657	std logFC = 0.674	AP001318.2
ENSG00000048991	0.988736	-65.8601	-61.9284	0.673721	LS_Inh_E	658	std logFC = 0.674	R3HDM1
ENSG00000165370	0.17332	-65.8182	-61.8879	0.673495	LS_Inh_E	659	std logFC = 0.673	GPR101
ENSG00000002746	1.08084	-65.7494	-61.8207	0.673125	LS_Inh_E	660	std logFC = 0.673	HECW1
ENSG00000163558	0.682518	-65.5885	-61.6612	0.672257	LS_Inh_E	661	std logFC = 0.672	PRKCI
ENSG00000263069	0.781285	-65.5587	-61.633	0.672097	LS_Inh_E	662	std logFC = 0.672	RNF213-AS1
ENSG00000231028	0.779063	-65.5441	-61.6199	0.672018	LS_Inh_E	663	std logFC = 0.672	LINC00271
ENSG00000132321	0.832519	-65.3879	-61.4652	0.671175	LS_Inh_E	664	std logFC = 0.671	IQCA1
ENSG00000253831	0.0645103	-65.3714	-61.4502	0.671086	LS_Inh_E	665	std logFC = 0.671	ETV3L
ENSG00000117425	0.570447	-65.1499	-61.2302	0.669888	LS_Inh_E	666	std logFC = 0.67	PTCH2
ENSG00000140538	1.20468	-65.1011	-61.183	0.669624	LS_Inh_E	667	std logFC = 0.67	NTRK3
ENSG00000154556	1.20296	-65.0012	-61.0846	0.669083	LS_Inh_E	668	std logFC = 0.669	SORBS2
ENSG00000168830	0.780203	-64.9584	-61.0432	0.668851	LS_Inh_E	669	std logFC = 0.669	HTR1E
ENSG00000286548	0.512046	-64.807	-60.8933	0.66803	LS_Inh_E	670	std logFC = 0.668	AL596214.1
ENSG00000105737	0.609436	-64.5821	-60.6699	0.666808	LS_Inh_E	671	std logFC = 0.667	GRIK5
ENSG00000214870	0.534749	-64.4974	-60.5866	0.666348	LS_Inh_E	672	std logFC = 0.666	AC004540.1
ENSG00000248587	0.629516	-64.4683	-60.5591	0.666189	LS_Inh_E	673	std logFC = 0.666	GDNF-AS1
ENSG00000157796	0.679068	-64.388	-60.4802	0.665752	LS_Inh_E	674	std logFC = 0.666	WDR19
ENSG00000134247	0.385766	-64.2509	-60.3446	0.665006	LS_Inh_E	675	std logFC = 0.665	PTGFRN
ENSG00000196405	0.869225	-64.2263	-60.3215	0.664872	LS_Inh_E	676	std logFC = 0.665	EVL
ENSG00000183826	0.980006	-64.2214	-60.3181	0.664845	LS_Inh_E	677	std logFC = 0.665	BTBD9
ENSG00000173258	0.788581	-64.1486	-60.2468	0.664448	LS_Inh_E	678	std logFC = 0.664	ZNF483
ENSG00000165246	1.01493	-64.1067	-60.2063	0.664219	LS_Inh_E	679	std logFC = 0.664	NLGN4Y
ENSG00000166257	0.621074	-63.9673	-60.0684	0.663458	LS_Inh_E	680	std logFC = 0.663	SCN3B
ENSG00000151577	0.349524	-63.9577	-60.0602	0.663406	LS_Inh_E	681	std logFC = 0.663	DRD3
ENSG00000146938	0.957513	-63.9293	-60.0333	0.663251	LS_Inh_E	682	std logFC = 0.663	NLGN4X
ENSG00000205838	0.64552	-63.8707	-59.9762	0.66293	LS_Inh_E	683	std logFC = 0.663	TTC23L
ENSG00000168490	0.525248	-63.8496	-59.9566	0.662815	LS_Inh_E	684	std logFC = 0.663	PHYHIP
ENSG00000185742	0.430836	-63.8399	-59.9483	0.662762	LS_Inh_E	685	std logFC = 0.663	C11orf87
ENSG00000221946	0.365986	-63.7713	-59.8812	0.662387	LS_Inh_E	686	std logFC = 0.662	FXYD7
ENSG00000215252	0.665592	-63.6876	-59.799	0.661929	LS_Inh_E	687	std logFC = 0.662	GOLGA8B
ENSG00000133019	1.14538	-63.6799	-59.7927	0.661887	LS_Inh_E	688	std logFC = 0.662	CHRM3
ENSG00000120658	1.12708	-63.6695	-59.7837	0.66183	LS_Inh_E	689	std logFC = 0.662	ENOX1
ENSG00000134490	0.711174	-63.5084	-59.6242	0.660947	LS_Inh_E	690	std logFC = 0.661	TMEM241
ENSG00000134321	0.432189	-63.3456	-59.4628	0.660054	LS_Inh_E	691	std logFC = 0.66	RSAD2
ENSG00000054356	0.574288	-63.2514	-59.37	0.659537	LS_Inh_E	692	std logFC = 0.66	PTPRN
ENSG00000284633	0.341254	-62.9749	-59.0949	0.658016	LS_Inh_E	693	std logFC = 0.658	AL031590.1
ENSG00000223935	0.511412	-62.9516	-59.0731	0.657888	LS_Inh_E	694	std logFC = 0.658	LGALSL-DT
ENSG00000072071	0.719636	-62.885	-59.0079	0.657521	LS_Inh_E	695	std logFC = 0.658	ADGRL1
ENSG00000287042	0.617376	-62.7149	-58.8393	0.656584	LS_Inh_E	696	std logFC = 0.657	AC090945.1
ENSG00000144677	0.820175	-62.6836	-58.8094	0.656411	LS_Inh_E	697	std logFC = 0.656	CTDSPL
ENSG00000162039	0.13506	-62.6455	-58.7727	0.6562	LS_Inh_E	698	std logFC = 0.656	MEIOB
ENSG00000151490	1.18689	-62.6033	-58.7319	0.655967	LS_Inh_E	699	std logFC = 0.656	PTPRO
ENSG00000225988	0.112207	-62.5986	-58.7287	0.655942	LS_Inh_E	700	std logFC = 0.656	LAMP5-AS1
ENSG00000089123	0.731654	-62.5715	-58.703	0.655792	LS_Inh_E	701	std logFC = 0.656	TASP1
ENSG00000117791	0.427723	-62.5538	-58.6868	0.655694	LS_Inh_E	702	std logFC = 0.656	MARC2
ENSG00000101098	0.364476	-62.4699	-58.6043	0.655231	LS_Inh_E	703	std logFC = 0.655	RIMS4
ENSG00000108176	0.328324	-62.2949	-58.4307	0.654263	LS_Inh_E	704	std logFC = 0.654	DNAJC12
ENSG00000099250	0.833342	-62.0454	-58.1826	0.65288	LS_Inh_E	705	std logFC = 0.653	NRP1
ENSG00000115756	0.604065	-62.0257	-58.1643	0.652771	LS_Inh_E	706	std logFC = 0.653	HPCAL1
ENSG00000075420	0.83736	-62.0201	-58.1602	0.65274	LS_Inh_E	707	std logFC = 0.653	FNDC3B
ENSG00000023516	0.711921	-61.9839	-58.1254	0.652539	LS_Inh_E	708	std logFC = 0.653	AKAP11
ENSG00000145428	0.727769	-61.9261	-58.069	0.652218	LS_Inh_E	709	std logFC = 0.652	RNF175
ENSG00000248309	0.852658	-61.7829	-57.9272	0.651423	LS_Inh_E	710	std logFC = 0.651	MEF2C-AS1
ENSG00000075945	0.783225	-61.7403	-57.886	0.651185	LS_Inh_E	711	std logFC = 0.651	KIFAP3
ENSG00000169760	1.26298	-61.7388	-57.8859	0.651177	LS_Inh_E	712	std logFC = 0.651	NLGN1
ENSG00000137766	0.943168	-61.718	-57.8665	0.651061	LS_Inh_E	713	std logFC = 0.651	UNC13C
ENSG00000124507	0.542202	-61.6237	-57.7736	0.650537	LS_Inh_E	714	std logFC = 0.651	PACSIN1
ENSG00000149742	0.142817	-61.5621	-57.7135	0.650194	LS_Inh_E	715	std logFC = 0.65	SLC22A9
ENSG00000146021	0.712493	-61.4793	-57.632	0.649733	LS_Inh_E	716	std logFC = 0.65	KLHL3
ENSG00000058866	1.10043	-61.3899	-57.544	0.649234	LS_Inh_E	717	std logFC = 0.649	DGKG
ENSG00000122778	0.644567	-61.2589	-57.4144	0.648503	LS_Inh_E	718	std logFC = 0.649	KIAA1549
ENSG00000204406	0.858126	-61.2208	-57.3777	0.648291	LS_Inh_E	719	std logFC = 0.648	MBD5
ENSG00000105613	0.600794	-61.0822	-57.2405	0.647516	LS_Inh_E	720	std logFC = 0.648	MAST1
ENSG00000140743	0.829729	-61.0566	-57.2163	0.647373	LS_Inh_E	721	std logFC = 0.647	CDR2
ENSG00000099715	1.22543	-60.7394	-56.9005	0.645597	LS_Inh_E	722	std logFC = 0.646	PCDH11Y
ENSG00000136750	0.927	-60.7102	-56.8732	0.645433	LS_Inh_E	723	std logFC = 0.645	GAD2
ENSG00000196581	0.732513	-60.7094	-56.8732	0.645428	LS_Inh_E	724	std logFC = 0.645	AJAP1
ENSG00000152061	0.914568	-60.644	-56.8092	0.645062	LS_Inh_E	725	std logFC = 0.645	RABGAP1L
ENSG00000154822	0.856584	-60.6325	-56.7991	0.644997	LS_Inh_E	726	std logFC = 0.645	PLCL2
ENSG00000132024	0.521343	-60.3883	-56.5563	0.643625	LS_Inh_E	727	std logFC = 0.644	CC2D1A
ENSG00000234423	0.971064	-60.323	-56.4923	0.643258	LS_Inh_E	728	std logFC = 0.643	LINC01250
ENSG00000254377	0.539829	-60.0914	-56.2621	0.641954	LS_Inh_E	729	std logFC = 0.642	MIR124-2HG
ENSG00000135127	0.710948	-59.9911	-56.1632	0.641388	LS_Inh_E	730	std logFC = 0.641	BICDL1
ENSG00000198899	1.00209	-59.9309	-56.1043	0.641048	LS_Inh_E	731	std logFC = 0.641	MT-ATP6
ENSG00000080608	0.761897	-59.8941	-56.0689	0.640841	LS_Inh_E	732	std logFC = 0.641	PUM3
ENSG00000175344	0.361115	-59.8245	-56.0007	0.640447	LS_Inh_E	733	std logFC = 0.64	CHRNA7
ENSG00000120907	0.667001	-59.7864	-55.964	0.640232	LS_Inh_E	734	std logFC = 0.64	ADRA1A
ENSG00000077080	0.410686	-59.7812	-55.9601	0.640202	LS_Inh_E	735	std logFC = 0.64	ACTL6B
ENSG00000003137	0.107988	-59.7615	-55.9418	0.640091	LS_Inh_E	736	std logFC = 0.64	CYP26B1
ENSG00000163013	0.432053	-59.6055	-55.7872	0.639209	LS_Inh_E	737	std logFC = 0.639	FBXO41
ENSG00000151952	1.22214	-59.6024	-55.7853	0.639191	LS_Inh_E	738	std logFC = 0.639	TMEM132D
ENSG00000240694	0.601682	-59.5715	-55.7559	0.639017	LS_Inh_E	739	std logFC = 0.639	PNMA2
ENSG00000162981	0.382662	-59.442	-55.6277	0.638283	LS_Inh_E	740	std logFC = 0.638	LRATD1
ENSG00000170558	0.886449	-59.2482	-55.4352	0.637183	LS_Inh_E	741	std logFC = 0.637	CDH2
ENSG00000184349	1.08421	-59.1693	-55.3576	0.636735	LS_Inh_E	742	std logFC = 0.637	EFNA5
ENSG00000284624	0.60464	-59.0638	-55.2535	0.636136	LS_Inh_E	743	std logFC = 0.636	AC092902.4
ENSG00000235437	0.890532	-59.0328	-55.2239	0.635959	LS_Inh_E	744	std logFC = 0.636	LINC01278
ENSG00000102780	1.03544	-58.9861	-55.1786	0.635694	LS_Inh_E	745	std logFC = 0.636	DGKH
ENSG00000143850	0.813291	-58.9276	-55.1214	0.635361	LS_Inh_E	746	std logFC = 0.635	PLEKHA6
ENSG00000204754	0.401829	-58.8931	-55.0882	0.635164	LS_Inh_E	747	std logFC = 0.635	LINC01951
ENSG00000186409	0.90176	-58.823	-55.0195	0.634765	LS_Inh_E	748	std logFC = 0.635	CCDC30
ENSG00000086758	0.70991	-58.8204	-55.0182	0.63475	LS_Inh_E	749	std logFC = 0.635	HUWE1
ENSG00000280989	0.141561	-58.8159	-55.015	0.634724	LS_Inh_E	750	std logFC = 0.635	LINC00581
ENSG00000174136	0.406011	-58.7963	-54.9968	0.634613	LS_Inh_E	751	std logFC = 0.635	RGMB
ENSG00000231728	0.497895	-58.783	-54.9847	0.634537	LS_Inh_E	752	std logFC = 0.635	TMSB15B-AS1
ENSG00000272800	0.469836	-58.7297	-54.9328	0.634233	LS_Inh_E	753	std logFC = 0.634	AC021851.1
ENSG00000138758	0.754916	-58.7078	-54.9122	0.634108	LS_Inh_E	754	std logFC = 0.634	SEPTIN11
ENSG00000148123	1.03402	-58.6274	-54.8331	0.633649	LS_Inh_E	755	std logFC = 0.634	PLPPR1
ENSG00000112981	0.665332	-58.6121	-54.8191	0.633562	LS_Inh_E	756	std logFC = 0.634	NME5
ENSG00000129158	0.735595	-58.4994	-54.7078	0.632918	LS_Inh_E	757	std logFC = 0.633	SERGEF
ENSG00000198879	0.96309	-58.4357	-54.6454	0.632554	LS_Inh_E	758	std logFC = 0.633	SFMBT2
ENSG00000112053	0.395402	-58.4277	-54.6387	0.632508	LS_Inh_E	759	std logFC = 0.633	SLC26A8
ENSG00000173210	0.584491	-58.3988	-54.6111	0.632343	LS_Inh_E	760	std logFC = 0.632	ABLIM3
ENSG00000211642	0.0412325	-58.1907	-54.4052	0.631152	LS_Inh_E	761	std logFC = 0.631	IGLV10-54
ENSG00000157600	0.677451	-58.1902	-54.4052	0.631149	LS_Inh_E	762	std logFC = 0.631	TMEM164
ENSG00000166342	0.87305	-58.1832	-54.3995	0.631109	LS_Inh_E	763	std logFC = 0.631	NETO1
ENSG00000171100	0.595878	-58.167	-54.3846	0.631016	LS_Inh_E	764	std logFC = 0.631	MTM1
ENSG00000181234	0.848425	-58.0898	-54.3087	0.630573	LS_Inh_E	765	std logFC = 0.631	TMEM132C
ENSG00000063015	0.557945	-58.0544	-54.275	0.63037	LS_Inh_E	766	std logFC = 0.63	SEZ6
ENSG00000164048	0.530032	-58.053	-54.275	0.630362	LS_Inh_E	767	std logFC = 0.63	ZNF589
ENSG00000113100	0.833123	-58.0521	-54.275	0.630357	LS_Inh_E	768	std logFC = 0.63	CDH9
ENSG00000233806	0.474376	-58.0016	-54.2257	0.630067	LS_Inh_E	769	std logFC = 0.63	LINC01237
ENSG00000129946	0.451755	-57.96	-54.1854	0.629829	LS_Inh_E	770	std logFC = 0.63	SHC2
ENSG00000143013	0.553953	-57.8894	-54.1161	0.629423	LS_Inh_E	771	std logFC = 0.629	LMO4
ENSG00000287685	0.160891	-57.8491	-54.0771	0.629191	LS_Inh_E	772	std logFC = 0.629	AC000113.1
ENSG00000113805	0.941648	-57.8302	-54.0595	0.629083	LS_Inh_E	773	std logFC = 0.629	CNTN3
ENSG00000104059	0.901331	-57.82	-54.0506	0.629024	LS_Inh_E	774	std logFC = 0.629	FAM189A1
ENSG00000224577	0.530826	-57.6922	-53.9241	0.628289	LS_Inh_E	775	std logFC = 0.628	LINC01117
ENSG00000150471	1.17997	-57.5907	-53.8239	0.627705	LS_Inh_E	776	std logFC = 0.628	ADGRL3
ENSG00000157470	0.627761	-57.4816	-53.7161	0.627076	LS_Inh_E	777	std logFC = 0.627	FAM81A
ENSG00000163746	0.135902	-57.474	-53.7097	0.627032	LS_Inh_E	778	std logFC = 0.627	PLSCR2
ENSG00000286383	0.0635361	-57.4156	-53.6527	0.626695	LS_Inh_E	779	std logFC = 0.627	AC096645.1
ENSG00000090905	0.859633	-57.3677	-53.606	0.626419	LS_Inh_E	780	std logFC = 0.626	TNRC6A
ENSG00000116544	0.58003	-57.3592	-53.5988	0.62637	LS_Inh_E	781	std logFC = 0.626	DLGAP3
ENSG00000144061	0.639322	-57.2757	-53.5166	0.625888	LS_Inh_E	782	std logFC = 0.626	NPHP1
ENSG00000112902	1.06474	-57.2503	-53.4925	0.625741	LS_Inh_E	783	std logFC = 0.626	SEMA5A
ENSG00000164603	0.614198	-57.1862	-53.4296	0.62537	LS_Inh_E	784	std logFC = 0.625	BMT2
ENSG00000166833	1.01607	-57.1665	-53.4112	0.625257	LS_Inh_E	785	std logFC = 0.625	NAV2
ENSG00000231764	0.824506	-57.1532	-53.4	0.62518	LS_Inh_E	786	std logFC = 0.625	DLX6-AS1
ENSG00000073969	0.687469	-57.1527	-53.4	0.625177	LS_Inh_E	787	std logFC = 0.625	NSF
ENSG00000105520	0.369019	-57.101	-53.3495	0.624878	LS_Inh_E	788	std logFC = 0.625	PLPPR2
ENSG00000196090	1.17547	-57.0816	-53.3314	0.624766	LS_Inh_E	789	std logFC = 0.625	PTPRT
ENSG00000124225	0.639863	-57.0554	-53.3065	0.624614	LS_Inh_E	790	std logFC = 0.625	PMEPA1
ENSG00000258472	0.409647	-57.0254	-53.2777	0.62444	LS_Inh_E	791	std logFC = 0.624	AC005726.1
ENSG00000270069	0.560177	-56.9911	-53.2447	0.624242	LS_Inh_E	792	std logFC = 0.624	MIR222HG
ENSG00000005810	0.800902	-56.9839	-53.2387	0.6242	LS_Inh_E	793	std logFC = 0.624	MYCBP2
ENSG00000188641	1.09259	-56.9366	-53.1927	0.623926	LS_Inh_E	794	std logFC = 0.624	DPYD
ENSG00000205581	0.555101	-56.9243	-53.1817	0.623855	LS_Inh_E	795	std logFC = 0.624	HMGN1
ENSG00000158856	0.476361	-56.7796	-53.0383	0.623016	LS_Inh_E	796	std logFC = 0.623	DMTN
ENSG00000179546	0.0910087	-56.7554	-53.0153	0.622876	LS_Inh_E	797	std logFC = 0.623	HTR1D
ENSG00000248905	0.780235	-56.6726	-52.9338	0.622395	LS_Inh_E	798	std logFC = 0.622	FMN1
ENSG00000135439	0.47208	-56.6389	-52.9013	0.622199	LS_Inh_E	799	std logFC = 0.622	AGAP2
ENSG00000185046	1.04272	-56.5637	-52.8282	0.621762	LS_Inh_E	800	std logFC = 0.622	ANKS1B
ENSG00000251600	0.901086	-56.5633	-52.8282	0.62176	LS_Inh_E	801	std logFC = 0.622	AC107223.1
ENSG00000146530	0.305491	-56.5599	-52.826	0.62174	LS_Inh_E	802	std logFC = 0.622	VWDE
ENSG00000197457	0.494853	-56.4626	-52.73	0.621175	LS_Inh_E	803	std logFC = 0.621	STMN3
ENSG00000198046	0.532785	-56.2187	-52.4873	0.619754	LS_Inh_E	804	std logFC = 0.62	ZNF667
ENSG00000080823	0.747679	-56.2166	-52.4873	0.619741	LS_Inh_E	805	std logFC = 0.62	MOK
ENSG00000090975	0.666324	-56.2162	-52.4873	0.619739	LS_Inh_E	806	std logFC = 0.62	PITPNM2
ENSG00000159685	0.6177	-56.1722	-52.4445	0.619482	LS_Inh_E	807	std logFC = 0.619	CHCHD6
ENSG00000072110	0.77492	-56.1044	-52.378	0.619087	LS_Inh_E	808	std logFC = 0.619	ACTN1
ENSG00000259234	0.806022	-56.0957	-52.3705	0.619036	LS_Inh_E	809	std logFC = 0.619	ANKRD34C-AS1
ENSG00000283503	0.494836	-56.0456	-52.3216	0.618743	LS_Inh_E	810	std logFC = 0.619	LINC01902
ENSG00000249550	0.175916	-55.9027	-52.18	0.617909	LS_Inh_E	811	std logFC = 0.618	LINC01234
ENSG00000236358	0.477697	-55.8993	-52.1779	0.617889	LS_Inh_E	812	std logFC = 0.618	AL355472.2
ENSG00000143156	0.745009	-55.8844	-52.1642	0.617801	LS_Inh_E	813	std logFC = 0.618	NME7
ENSG00000198673	1.0845	-55.8367	-52.1177	0.617523	LS_Inh_E	814	std logFC = 0.618	TAFA2
ENSG00000165338	0.708741	-55.8342	-52.1165	0.617508	LS_Inh_E	815	std logFC = 0.618	HECTD2
ENSG00000198838	1.25002	-55.7327	-52.0162	0.616914	LS_Inh_E	816	std logFC = 0.617	RYR3
ENSG00000138439	0.604562	-55.7288	-52.0134	0.616891	LS_Inh_E	817	std logFC = 0.617	FAM117B
ENSG00000100604	0.365783	-55.625	-51.9108	0.616282	LS_Inh_E	818	std logFC = 0.616	CHGA
ENSG00000145743	0.963493	-55.5733	-51.8604	0.61598	LS_Inh_E	819	std logFC = 0.616	FBXL17
ENSG00000138709	0.742165	-55.5541	-51.8425	0.615867	LS_Inh_E	820	std logFC = 0.616	LARP1B
ENSG00000055163	0.702235	-55.4291	-51.7187	0.615133	LS_Inh_E	821	std logFC = 0.615	CYFIP2
ENSG00000135205	0.840875	-55.3866	-51.6783	0.614884	LS_Inh_E	822	std logFC = 0.615	CCDC146
ENSG00000189337	1.27042	-55.3863	-51.6783	0.614882	LS_Inh_E	823	std logFC = 0.615	KAZN
ENSG00000178105	0.666054	-55.2901	-51.5833	0.614316	LS_Inh_E	824	std logFC = 0.614	DDX10
ENSG00000269699	0.352113	-55.2112	-51.5056	0.613852	LS_Inh_E	825	std logFC = 0.614	ZIM2
ENSG00000142235	0.559785	-55.1641	-51.4597	0.613575	LS_Inh_E	826	std logFC = 0.614	LMTK3
ENSG00000131018	0.996827	-55.1456	-51.4424	0.613466	LS_Inh_E	827	std logFC = 0.613	SYNE1
ENSG00000151338	0.744797	-55.0385	-51.3366	0.612835	LS_Inh_E	828	std logFC = 0.613	MIPOL1
ENSG00000035681	0.670469	-55.0046	-51.3038	0.612635	LS_Inh_E	829	std logFC = 0.613	NSMAF
ENSG00000174453	0.583679	-54.9698	-51.2702	0.61243	LS_Inh_E	830	std logFC = 0.612	VWC2L
ENSG00000107864	0.802908	-54.9565	-51.2582	0.612352	LS_Inh_E	831	std logFC = 0.612	CPEB3
ENSG00000072133	0.617258	-54.7543	-51.0572	0.611158	LS_Inh_E	832	std logFC = 0.611	RPS6KA6
ENSG00000138036	0.600942	-54.6144	-50.9184	0.61033	LS_Inh_E	833	std logFC = 0.61	DYNC2LI1
ENSG00000171385	0.846542	-54.5533	-50.8585	0.609969	LS_Inh_E	834	std logFC = 0.61	KCND3
ENSG00000124313	0.570552	-54.5442	-50.8506	0.609915	LS_Inh_E	835	std logFC = 0.61	IQSEC2
ENSG00000151136	0.66961	-54.5276	-50.8353	0.609817	LS_Inh_E	836	std logFC = 0.61	BTBD11
ENSG00000129596	0.310323	-54.4559	-50.7647	0.609392	LS_Inh_E	837	std logFC = 0.609	CDO1
ENSG00000151812	1.0089	-54.3905	-50.7005	0.609004	LS_Inh_E	838	std logFC = 0.609	SLC35F4
ENSG00000251291	0.144086	-54.3526	-50.6638	0.608779	LS_Inh_E	839	std logFC = 0.609	LINC02462
ENSG00000171772	0.329103	-54.3222	-50.6347	0.608599	LS_Inh_E	840	std logFC = 0.609	SYCE1
ENSG00000197555	0.967156	-54.1801	-50.4937	0.607756	LS_Inh_E	841	std logFC = 0.608	SIPA1L1
ENSG00000158089	0.466226	-53.9402	-50.255	0.606329	LS_Inh_E	842	std logFC = 0.606	GALNT14
ENSG00000065882	0.6402	-53.748	-50.064	0.605183	LS_Inh_E	843	std logFC = 0.605	TBC1D1
ENSG00000146267	0.519663	-53.6769	-49.9941	0.604759	LS_Inh_E	844	std logFC = 0.605	FAXC
ENSG00000153823	0.867804	-53.661	-49.9794	0.604664	LS_Inh_E	845	std logFC = 0.605	PID1
ENSG00000253230	0.538375	-53.6363	-49.9559	0.604516	LS_Inh_E	846	std logFC = 0.605	LINC00599
ENSG00000106785	0.337029	-53.6148	-49.9355	0.604388	LS_Inh_E	847	std logFC = 0.604	TRIM14
ENSG00000175471	1.08227	-53.4871	-49.809	0.603624	LS_Inh_E	848	std logFC = 0.604	MCTP1
ENSG00000262619	0.296211	-53.4267	-49.7498	0.603263	LS_Inh_E	849	std logFC = 0.603	LINC00621
ENSG00000019505	0.366768	-53.4205	-49.7448	0.603226	LS_Inh_E	850	std logFC = 0.603	SYT13
ENSG00000063601	0.612115	-53.2673	-49.5927	0.602309	LS_Inh_E	851	std logFC = 0.602	MTMR1
ENSG00000124831	0.789925	-53.2614	-49.588	0.602273	LS_Inh_E	852	std logFC = 0.602	LRRFIP1
ENSG00000288091	0.303338	-53.1816	-49.5094	0.601795	LS_Inh_E	853	std logFC = 0.602	AC062022.2
ENSG00000185149	0.0886156	-52.9853	-49.3143	0.600617	LS_Inh_E	854	std logFC = 0.601	NPY2R
ENSG00000249335	0.540263	-52.9354	-49.2655	0.600316	LS_Inh_E	855	std logFC = 0.6	AC093523.1
ENSG00000088808	0.695603	-52.8651	-49.1964	0.599894	LS_Inh_E	856	std logFC = 0.6	PPP1R13B
ENSG00000156398	0.330679	-52.8536	-49.186	0.599825	LS_Inh_E	857	std logFC = 0.6	SFXN2
ENSG00000137821	0.677489	-52.7991	-49.1327	0.599497	LS_Inh_E	858	std logFC = 0.599	LRRC49
ENSG00000169884	0.269552	-52.7978	-49.1326	0.599489	LS_Inh_E	859	std logFC = 0.599	WNT10B
ENSG00000203875	0.569125	-52.7815	-49.1175	0.599391	LS_Inh_E	860	std logFC = 0.599	SNHG5
ENSG00000189241	0.512293	-52.7238	-49.061	0.599044	LS_Inh_E	861	std logFC = 0.599	TSPYL1
ENSG00000140090	0.670072	-52.7069	-49.0452	0.598942	LS_Inh_E	862	std logFC = 0.599	SLC24A4
ENSG00000174938	0.582521	-52.6881	-49.0276	0.598829	LS_Inh_E	863	std logFC = 0.599	SEZ6L2
ENSG00000111913	0.897239	-52.5965	-48.9371	0.598276	LS_Inh_E	864	std logFC = 0.598	RIPOR2
ENSG00000170074	0.438007	-52.5253	-48.867	0.597846	LS_Inh_E	865	std logFC = 0.598	FAM153A
ENSG00000010404	0.717355	-52.4987	-48.8417	0.597686	LS_Inh_E	866	std logFC = 0.598	IDS
ENSG00000145725	0.645896	-52.4692	-48.8133	0.597508	LS_Inh_E	867	std logFC = 0.598	PPIP5K2
ENSG00000165533	0.609462	-52.4073	-48.7525	0.597134	LS_Inh_E	868	std logFC = 0.597	TTC8
ENSG00000285447	0.413454	-52.3861	-48.7324	0.597005	LS_Inh_E	869	std logFC = 0.597	ZNF883
ENSG00000241973	0.756841	-52.3512	-48.6987	0.596795	LS_Inh_E	870	std logFC = 0.597	PI4KA
ENSG00000114631	0.480062	-52.2717	-48.6204	0.596314	LS_Inh_E	871	std logFC = 0.596	PODXL2
ENSG00000144645	0.561153	-52.2684	-48.6182	0.596294	LS_Inh_E	872	std logFC = 0.596	OSBPL10
ENSG00000164330	0.60389	-52.2606	-48.6116	0.596247	LS_Inh_E	873	std logFC = 0.596	EBF1
ENSG00000152578	1.15199	-52.2359	-48.588	0.596097	LS_Inh_E	874	std logFC = 0.596	GRIA4
ENSG00000135298	1.05288	-52.2202	-48.5735	0.596002	LS_Inh_E	875	std logFC = 0.596	ADGRB3
ENSG00000120899	0.741535	-52.0331	-48.3875	0.594868	LS_Inh_E	876	std logFC = 0.595	PTK2B
ENSG00000147202	0.949237	-52.0294	-48.3849	0.594846	LS_Inh_E	877	std logFC = 0.595	DIAPH2
ENSG00000183873	0.384162	-51.9974	-48.3541	0.594652	LS_Inh_E	878	std logFC = 0.595	SCN5A
ENSG00000075391	0.93177	-51.9814	-48.3392	0.594555	LS_Inh_E	879	std logFC = 0.595	RASAL2
ENSG00000152413	0.773507	-51.9128	-48.2718	0.594139	LS_Inh_E	880	std logFC = 0.594	HOMER1
ENSG00000125851	0.981867	-51.8594	-48.2195	0.593814	LS_Inh_E	881	std logFC = 0.594	PCSK2
ENSG00000237187	0.641925	-51.8328	-48.194	0.593652	LS_Inh_E	882	std logFC = 0.594	NR2F1-AS1
ENSG00000171723	0.832633	-51.726	-48.0884	0.593003	LS_Inh_E	883	std logFC = 0.593	GPHN
ENSG00000187323	1.44564	-51.6523	-48.0158	0.592555	LS_Inh_E	884	std logFC = 0.593	DCC
ENSG00000213123	0.539141	-51.6391	-48.0037	0.592474	LS_Inh_E	885	std logFC = 0.592	TCTEX1D2
ENSG00000139974	0.61564	-51.5893	-47.955	0.592171	LS_Inh_E	886	std logFC = 0.592	SLC38A6
ENSG00000141449	0.899598	-51.5353	-47.9021	0.591842	LS_Inh_E	887	std logFC = 0.592	GREB1L
ENSG00000126950	0.347818	-51.5341	-47.9021	0.591835	LS_Inh_E	888	std logFC = 0.592	TMEM35A
ENSG00000121871	0.253815	-51.5175	-47.8866	0.591734	LS_Inh_E	889	std logFC = 0.592	SLITRK3
ENSG00000146856	0.5298	-51.4939	-47.8641	0.59159	LS_Inh_E	890	std logFC = 0.592	AGBL3
ENSG00000129951	0.266139	-51.4169	-47.7883	0.59112	LS_Inh_E	891	std logFC = 0.591	PLPPR3
ENSG00000148498	1.01742	-51.4133	-47.7858	0.591098	LS_Inh_E	892	std logFC = 0.591	PARD3
ENSG00000184205	0.530958	-51.3619	-47.7355	0.590784	LS_Inh_E	893	std logFC = 0.591	TSPYL2
ENSG00000080561	0.37719	-51.3418	-47.7165	0.590661	LS_Inh_E	894	std logFC = 0.591	MID2
ENSG00000170959	0.825852	-51.2283	-47.6042	0.589969	LS_Inh_E	895	std logFC = 0.59	DCDC1
ENSG00000170390	0.891567	-51.1286	-47.5055	0.589358	LS_Inh_E	896	std logFC = 0.589	DCLK2
ENSG00000231889	0.776168	-51.1231	-47.5011	0.589325	LS_Inh_E	897	std logFC = 0.589	TRAF3IP2-AS1
ENSG00000091129	1.04517	-51.0865	-47.4657	0.589101	LS_Inh_E	898	std logFC = 0.589	NRCAM
ENSG00000155816	0.923287	-50.9644	-47.3447	0.588353	LS_Inh_E	899	std logFC = 0.588	FMN2
ENSG00000133818	0.524208	-50.9554	-47.3368	0.588298	LS_Inh_E	900	std logFC = 0.588	RRAS2
ENSG00000083097	0.693847	-50.9159	-47.2984	0.588055	LS_Inh_E	901	std logFC = 0.588	DOP1A
ENSG00000175745	0.35985	-50.743	-47.1267	0.586995	LS_Inh_E	902	std logFC = 0.587	NR2F1
ENSG00000198933	0.244702	-50.7222	-47.1069	0.586867	LS_Inh_E	903	std logFC = 0.587	TBKBP1
ENSG00000225675	0.228294	-50.5699	-46.9557	0.58593	LS_Inh_E	904	std logFC = 0.586	LINC01771
ENSG00000151025	0.970504	-50.5365	-46.9235	0.585725	LS_Inh_E	905	std logFC = 0.586	GPR158
ENSG00000218336	1.10477	-50.5019	-46.89	0.585512	LS_Inh_E	906	std logFC = 0.586	TENM3
ENSG00000203279	0.514532	-50.4677	-46.8568	0.585301	LS_Inh_E	907	std logFC = 0.585	AL590705.1
ENSG00000084764	0.543675	-50.4522	-46.8425	0.585206	LS_Inh_E	908	std logFC = 0.585	MAPRE3
ENSG00000076356	0.762827	-50.3395	-46.7309	0.584511	LS_Inh_E	909	std logFC = 0.585	PLXNA2
ENSG00000157368	0.361272	-50.2591	-46.6516	0.584015	LS_Inh_E	910	std logFC = 0.584	IL34
ENSG00000116852	0.409504	-50.1295	-46.5231	0.583214	LS_Inh_E	911	std logFC = 0.583	KIF21B
ENSG00000176749	0.396276	-50.0264	-46.421	0.582576	LS_Inh_E	912	std logFC = 0.583	CDK5R1
ENSG00000071242	0.945309	-50.0169	-46.4127	0.582518	LS_Inh_E	913	std logFC = 0.583	RPS6KA2
ENSG00000165521	0.695181	-49.9339	-46.3307	0.582004	LS_Inh_E	914	std logFC = 0.582	EML5
ENSG00000106070	0.750588	-49.9279	-46.3258	0.581967	LS_Inh_E	915	std logFC = 0.582	GRB10
ENSG00000170485	0.802879	-49.9038	-46.3028	0.581817	LS_Inh_E	916	std logFC = 0.582	NPAS2
ENSG00000198727	0.943705	-49.849	-46.2491	0.581478	LS_Inh_E	917	std logFC = 0.581	MT-CYB
ENSG00000151348	0.58331	-49.8449	-46.2462	0.581453	LS_Inh_E	918	std logFC = 0.581	EXT2
ENSG00000186960	0.620086	-49.8428	-46.2451	0.581439	LS_Inh_E	919	std logFC = 0.581	LINC01551
ENSG00000183578	0.251203	-49.7712	-46.1746	0.580996	LS_Inh_E	920	std logFC = 0.581	TNFAIP8L3
ENSG00000066248	0.632194	-49.7661	-46.1706	0.580964	LS_Inh_E	921	std logFC = 0.581	NGEF
ENSG00000139631	0.56212	-49.7535	-46.1591	0.580886	LS_Inh_E	922	std logFC = 0.581	CSAD
ENSG00000110888	0.537902	-49.6301	-46.0368	0.58012	LS_Inh_E	923	std logFC = 0.58	CAPRIN2
ENSG00000100095	1.10583	-49.5408	-45.9486	0.579565	LS_Inh_E	924	std logFC = 0.58	SEZ6L
ENSG00000102226	0.59166	-49.4504	-45.8593	0.579002	LS_Inh_E	925	std logFC = 0.579	USP11
ENSG00000155893	0.483967	-49.4135	-45.8234	0.578773	LS_Inh_E	926	std logFC = 0.579	PXYLP1
ENSG00000091136	0.532452	-49.2808	-45.6918	0.577946	LS_Inh_E	927	std logFC = 0.578	LAMB1
ENSG00000154764	0.21324	-49.0408	-45.4528	0.576447	LS_Inh_E	928	std logFC = 0.576	WNT7A
ENSG00000164074	0.626058	-49.0101	-45.4232	0.576256	LS_Inh_E	929	std logFC = 0.576	ABHD18
ENSG00000187416	1.21184	-48.9798	-45.3941	0.576066	LS_Inh_E	930	std logFC = 0.576	LHFPL3
ENSG00000106701	0.594826	-48.8629	-45.2782	0.575335	LS_Inh_E	931	std logFC = 0.575	FSD1L
ENSG00000183454	0.97711	-48.8364	-45.2527	0.575168	LS_Inh_E	932	std logFC = 0.575	GRIN2A
ENSG00000064989	0.424479	-48.7786	-45.1961	0.574807	LS_Inh_E	933	std logFC = 0.575	CALCRL
ENSG00000165572	0.341516	-48.744	-45.1625	0.57459	LS_Inh_E	934	std logFC = 0.575	KBTBD6
ENSG00000266338	0.45178	-48.7061	-45.1257	0.574352	LS_Inh_E	935	std logFC = 0.574	NBPF15
ENSG00000178234	0.640088	-48.655	-45.0757	0.574031	LS_Inh_E	936	std logFC = 0.574	GALNT11
ENSG00000100027	0.511371	-48.5389	-44.9607	0.573302	LS_Inh_E	937	std logFC = 0.573	YPEL1
ENSG00000206562	0.554757	-48.4694	-44.8922	0.572865	LS_Inh_E	938	std logFC = 0.573	METTL6
ENSG00000114374	0.738127	-48.4552	-44.879	0.572776	LS_Inh_E	939	std logFC = 0.573	USP9Y
ENSG00000088756	0.338047	-48.3847	-44.8096	0.572332	LS_Inh_E	940	std logFC = 0.572	ARHGAP28
ENSG00000065621	0.514675	-48.361	-44.787	0.572183	LS_Inh_E	941	std logFC = 0.572	GSTO2
ENSG00000130477	0.61286	-48.2867	-44.7137	0.571715	LS_Inh_E	942	std logFC = 0.572	UNC13A
ENSG00000197872	0.639564	-48.2779	-44.706	0.57166	LS_Inh_E	943	std logFC = 0.572	FAM49A
ENSG00000168734	0.56509	-48.2363	-44.6654	0.571397	LS_Inh_E	944	std logFC = 0.571	PKIG
ENSG00000184845	0.316508	-48.1453	-44.5755	0.570823	LS_Inh_E	945	std logFC = 0.571	DRD1
ENSG00000052126	0.984948	-48.1373	-44.5686	0.570773	LS_Inh_E	946	std logFC = 0.571	PLEKHA5
ENSG00000166402	0.453085	-48.1309	-44.5632	0.570733	LS_Inh_E	947	std logFC = 0.571	TUB
ENSG00000286895	0.597432	-48.0813	-44.5147	0.57042	LS_Inh_E	948	std logFC = 0.57	AC092745.5
ENSG00000108091	0.621703	-47.9897	-44.4242	0.569841	LS_Inh_E	949	std logFC = 0.57	CCDC6
ENSG00000151883	0.714385	-47.9859	-44.4214	0.569817	LS_Inh_E	950	std logFC = 0.57	PARP8
ENSG00000134343	0.891475	-47.9144	-44.3509	0.569365	LS_Inh_E	951	std logFC = 0.569	ANO3
ENSG00000257759	0.59803	-47.9064	-44.344	0.569314	LS_Inh_E	952	std logFC = 0.569	AL357153.2
ENSG00000117245	0.321451	-47.8533	-44.2919	0.568978	LS_Inh_E	953	std logFC = 0.569	KIF17
ENSG00000143786	0.647931	-47.8411	-44.2808	0.568901	LS_Inh_E	954	std logFC = 0.569	CNIH3
ENSG00000179361	0.367887	-47.8156	-44.2563	0.56874	LS_Inh_E	955	std logFC = 0.569	ARID3B
ENSG00000139154	0.792187	-47.8059	-44.2477	0.568678	LS_Inh_E	956	std logFC = 0.569	AEBP2
ENSG00000161267	0.569168	-47.7804	-44.2232	0.568517	LS_Inh_E	957	std logFC = 0.569	BDH1
ENSG00000182901	1.19996	-47.7408	-44.1847	0.568266	LS_Inh_E	958	std logFC = 0.568	RGS7
ENSG00000160014	0.529374	-47.6621	-44.107	0.567767	LS_Inh_E	959	std logFC = 0.568	CALM3
ENSG00000134030	0.733056	-47.6263	-44.0722	0.56754	LS_Inh_E	960	std logFC = 0.568	CTIF
ENSG00000133116	0.200681	-47.6104	-44.0574	0.567439	LS_Inh_E	961	std logFC = 0.567	KL
ENSG00000171016	0.40404	-47.5601	-44.0082	0.56712	LS_Inh_E	962	std logFC = 0.567	PYGO1
ENSG00000130511	0.507337	-47.4411	-43.8902	0.566364	LS_Inh_E	963	std logFC = 0.566	SSBP4
ENSG00000128573	1.07192	-47.3506	-43.8008	0.565788	LS_Inh_E	964	std logFC = 0.566	FOXP2
ENSG00000145526	1.17322	-47.3057	-43.7569	0.565502	LS_Inh_E	965	std logFC = 0.566	CDH18
ENSG00000215114	0.483529	-47.3004	-43.7526	0.565469	LS_Inh_E	966	std logFC = 0.565	UBXN2B
ENSG00000173226	0.568807	-47.182	-43.6352	0.564714	LS_Inh_E	967	std logFC = 0.565	IQCB1
ENSG00000104290	0.634618	-47.1804	-43.6346	0.564704	LS_Inh_E	968	std logFC = 0.565	FZD3
ENSG00000137764	0.683081	-47.0673	-43.5225	0.563982	LS_Inh_E	969	std logFC = 0.564	MAP2K5
ENSG00000100077	0.713652	-47.0375	-43.4939	0.563793	LS_Inh_E	970	std logFC = 0.564	GRK3
ENSG00000287720	0.596057	-47.0271	-43.4844	0.563726	LS_Inh_E	971	std logFC = 0.564	AC023480.1
ENSG00000100580	0.539923	-47.0184	-43.4768	0.563671	LS_Inh_E	972	std logFC = 0.564	TMED8
ENSG00000204740	0.557413	-46.9971	-43.4565	0.563534	LS_Inh_E	973	std logFC = 0.564	MALRD1
ENSG00000102385	0.355415	-46.7086	-43.169	0.561688	LS_Inh_E	974	std logFC = 0.562	DRP2
ENSG00000113649	0.605168	-46.6857	-43.1471	0.561541	LS_Inh_E	975	std logFC = 0.562	TCERG1
ENSG00000084676	0.699234	-46.6507	-43.1132	0.561317	LS_Inh_E	976	std logFC = 0.561	NCOA1
ENSG00000119242	0.636275	-46.6201	-43.0836	0.561121	LS_Inh_E	977	std logFC = 0.561	CCDC92
ENSG00000004866	0.554847	-46.6181	-43.0827	0.561109	LS_Inh_E	978	std logFC = 0.561	ST7
ENSG00000187240	0.779379	-46.5933	-43.0588	0.560949	LS_Inh_E	979	std logFC = 0.561	DYNC2H1
ENSG00000176208	0.328565	-46.5424	-43.0089	0.560622	LS_Inh_E	980	std logFC = 0.561	ATAD5
ENSG00000170011	0.817159	-46.5088	-42.9764	0.560407	LS_Inh_E	981	std logFC = 0.56	MYRIP
ENSG00000166676	0.482976	-46.3055	-42.7741	0.5591	LS_Inh_E	982	std logFC = 0.559	TVP23A
ENSG00000156110	0.807988	-46.3027	-42.7723	0.559082	LS_Inh_E	983	std logFC = 0.559	ADK
ENSG00000147912	0.439825	-46.2332	-42.7039	0.558634	LS_Inh_E	984	std logFC = 0.559	FBXO10
ENSG00000144407	0.262449	-46.224	-42.6957	0.558575	LS_Inh_E	985	std logFC = 0.559	PTH2R
ENSG00000121310	0.585981	-46.1489	-42.6216	0.558091	LS_Inh_E	986	std logFC = 0.558	ECHDC2
ENSG00000174233	0.357702	-46.1432	-42.6169	0.558054	LS_Inh_E	987	std logFC = 0.558	ADCY6
ENSG00000115504	0.783009	-46.0846	-42.5593	0.557676	LS_Inh_E	988	std logFC = 0.558	EHBP1
ENSG00000115761	0.546673	-46.0055	-42.4812	0.557165	LS_Inh_E	989	std logFC = 0.557	NOL10
ENSG00000196693	0.479423	-45.9487	-42.4254	0.556798	LS_Inh_E	990	std logFC = 0.557	ZNF33B
ENSG00000237149	0.125172	-45.8514	-42.3291	0.55617	LS_Inh_E	991	std logFC = 0.556	ZNF503-AS2
ENSG00000157657	0.580547	-45.847	-42.3258	0.556141	LS_Inh_E	992	std logFC = 0.556	ZNF618
ENSG00000166532	0.553214	-45.824	-42.3038	0.555993	LS_Inh_E	993	std logFC = 0.556	RIMKLB
ENSG00000099284	0.420025	-45.7661	-42.2469	0.555618	LS_Inh_E	994	std logFC = 0.556	H2AFY2
ENSG00000146433	0.626863	-45.7311	-42.2129	0.555391	LS_Inh_E	995	std logFC = 0.555	TMEM181
ENSG00000164197	0.647205	-45.7183	-42.201	0.555308	LS_Inh_E	996	std logFC = 0.555	RNF180
ENSG00000237311	0.045579	-45.7023	-42.1861	0.555204	LS_Inh_E	997	std logFC = 0.555	AL034397.2
ENSG00000131409	0.597271	-45.697	-42.1818	0.55517	LS_Inh_E	998	std logFC = 0.555	LRRC4B
ENSG00000229236	0.646926	-45.6588	-42.1446	0.554922	LS_Inh_E	999	std logFC = 0.555	TTTY10
ENSG00000170382	0.645142	-45.5739	-42.0607	0.554372	LS_Inh_E	1000	std logFC = 0.554	LRRN2
ENSG00000155970	0.637213	-45.5378	-42.0256	0.554137	LS_Inh_E	1001	std logFC = 0.554	MICU3
ENSG00000198804	0.880978	-45.5308	-42.0195	0.554092	LS_Inh_E	1002	std logFC = 0.554	MT-CO1
ENSG00000285966	0.193384	-45.483	-41.9728	0.553781	LS_Inh_E	1003	std logFC = 0.554	AC007686.4
ENSG00000103316	0.471396	-45.472	-41.9628	0.55371	LS_Inh_E	1004	std logFC = 0.554	CRYM
ENSG00000166073	0.558253	-45.4668	-41.9586	0.553676	LS_Inh_E	1005	std logFC = 0.554	GPR176
ENSG00000163630	0.889236	-45.4419	-41.9347	0.553514	LS_Inh_E	1006	std logFC = 0.554	SYNPR
ENSG00000134909	0.747003	-45.3497	-41.8435	0.552915	LS_Inh_E	1007	std logFC = 0.553	ARHGAP32
ENSG00000114770	0.616457	-45.3396	-41.8344	0.552849	LS_Inh_E	1008	std logFC = 0.553	ABCC5
ENSG00000203697	0.112016	-45.3256	-41.8213	0.552758	LS_Inh_E	1009	std logFC = 0.553	CAPN8
ENSG00000135709	0.471939	-45.2284	-41.7251	0.552125	LS_Inh_E	1010	std logFC = 0.552	KIAA0513
ENSG00000185565	1.01656	-45.1359	-41.6336	0.551522	LS_Inh_E	1011	std logFC = 0.552	LSAMP
ENSG00000153936	0.674148	-45.1054	-41.6042	0.551324	LS_Inh_E	1012	std logFC = 0.551	HS2ST1
ENSG00000145832	0.399896	-45.1022	-41.6019	0.551302	LS_Inh_E	1013	std logFC = 0.551	SLC25A48
ENSG00000172733	0.53323	-45.0743	-41.575	0.55112	LS_Inh_E	1014	std logFC = 0.551	PURG
ENSG00000169410	0.554131	-45.068	-41.5697	0.55108	LS_Inh_E	1015	std logFC = 0.551	PTPN9
ENSG00000115423	0.826424	-45.0655	-41.5681	0.551063	LS_Inh_E	1016	std logFC = 0.551	DNAH6
ENSG00000178385	0.601174	-45.0437	-41.5473	0.550921	LS_Inh_E	1017	std logFC = 0.551	PLEKHM3
ENSG00000254707	0.0319327	-44.9636	-41.4682	0.550398	LS_Inh_E	1018	std logFC = 0.55	AC104237.1
ENSG00000137727	0.637319	-44.9197	-41.4253	0.550111	LS_Inh_E	1019	std logFC = 0.55	ARHGAP20
ENSG00000162989	0.85964	-44.9032	-41.4098	0.550003	LS_Inh_E	1020	std logFC = 0.55	KCNJ3
ENSG00000182230	0.499367	-44.9014	-41.409	0.549991	LS_Inh_E	1021	std logFC = 0.55	FAM153B
ENSG00000163001	0.479976	-44.8943	-41.4028	0.549944	LS_Inh_E	1022	std logFC = 0.55	CFAP36
ENSG00000143549	0.484281	-44.8775	-41.387	0.549834	LS_Inh_E	1023	std logFC = 0.55	TPM3
ENSG00000168000	0.484025	-44.873	-41.3838	0.549805	LS_Inh_E	1024	std logFC = 0.55	BSCL2
ENSG00000144596	0.517504	-44.8723	-41.3838	0.549801	LS_Inh_E	1025	std logFC = 0.55	GRIP2
ENSG00000132639	0.871459	-44.8513	-41.3637	0.549663	LS_Inh_E	1026	std logFC = 0.55	SNAP25
ENSG00000133639	0.335373	-44.8462	-41.3597	0.54963	LS_Inh_E	1027	std logFC = 0.55	BTG1
ENSG00000159733	0.656225	-44.8411	-41.3555	0.549597	LS_Inh_E	1028	std logFC = 0.55	ZFYVE28
ENSG00000164129	0.135438	-44.7695	-41.2849	0.549128	LS_Inh_E	1029	std logFC = 0.549	NPY5R
ENSG00000170946	0.487763	-44.7455	-41.2618	0.548971	LS_Inh_E	1030	std logFC = 0.549	DNAJC24
ENSG00000047662	0.407025	-44.7397	-41.257	0.548933	LS_Inh_E	1031	std logFC = 0.549	FAM184B
ENSG00000225783	0.720602	-44.7317	-41.2505	0.54888	LS_Inh_E	1032	std logFC = 0.549	MIAT
ENSG00000159335	0.429602	-44.7312	-41.2505	0.548877	LS_Inh_E	1033	std logFC = 0.549	PTMS
ENSG00000184903	0.841165	-44.6893	-41.2095	0.548602	LS_Inh_E	1034	std logFC = 0.549	IMMP2L
ENSG00000112293	0.420135	-44.5284	-41.0496	0.547547	LS_Inh_E	1035	std logFC = 0.548	GPLD1
ENSG00000163412	0.493165	-44.4914	-41.0135	0.547304	LS_Inh_E	1036	std logFC = 0.547	EIF4E3
ENSG00000132005	0.389591	-44.4648	-40.9879	0.547129	LS_Inh_E	1037	std logFC = 0.547	RFX1
ENSG00000185008	1.41817	-44.4298	-40.9539	0.546899	LS_Inh_E	1038	std logFC = 0.547	ROBO2
ENSG00000222041	0.36298	-44.4113	-40.9363	0.546777	LS_Inh_E	1039	std logFC = 0.547	CYTOR
ENSG00000162552	0.175972	-44.3903	-40.9163	0.546639	LS_Inh_E	1040	std logFC = 0.547	WNT4
ENSG00000106789	0.299657	-44.3225	-40.8495	0.546193	LS_Inh_E	1041	std logFC = 0.546	CORO2A
ENSG00000174473	1.32167	-44.2844	-40.8123	0.545942	LS_Inh_E	1042	std logFC = 0.546	GALNTL6
ENSG00000144834	0.399377	-44.1758	-40.7046	0.545226	LS_Inh_E	1043	std logFC = 0.545	TAGLN3
ENSG00000069966	0.618824	-44.1739	-40.7037	0.545214	LS_Inh_E	1044	std logFC = 0.545	GNB5
ENSG00000233006	0.614202	-44.1177	-40.6485	0.544843	LS_Inh_E	1045	std logFC = 0.545	MIR3936HG
ENSG00000157087	0.834763	-44.0964	-40.6282	0.544703	LS_Inh_E	1046	std logFC = 0.545	ATP2B2
ENSG00000109472	0.75319	-44.0613	-40.594	0.544471	LS_Inh_E	1047	std logFC = 0.544	CPE
ENSG00000229852	0.48271	-43.9963	-40.5299	0.544042	LS_Inh_E	1048	std logFC = 0.544	AC019205.1
ENSG00000154263	0.53891	-43.9718	-40.5064	0.54388	LS_Inh_E	1049	std logFC = 0.544	ABCA10
ENSG00000185433	0.304136	-43.9632	-40.4988	0.543824	LS_Inh_E	1050	std logFC = 0.544	LINC00158
ENSG00000118257	0.589617	-43.956	-40.4925	0.543776	LS_Inh_E	1051	std logFC = 0.544	NRP2
ENSG00000004487	0.498288	-43.9434	-40.4809	0.543692	LS_Inh_E	1052	std logFC = 0.544	KDM1A
ENSG00000164114	0.49508	-43.7593	-40.2977	0.542474	LS_Inh_E	1053	std logFC = 0.542	MAP9
ENSG00000241058	0.537708	-43.7466	-40.2859	0.542389	LS_Inh_E	1054	std logFC = 0.542	NSUN6
ENSG00000146350	0.689535	-43.6132	-40.1536	0.541505	LS_Inh_E	1055	std logFC = 0.542	TBC1D32
ENSG00000106853	0.363946	-43.5501	-40.0913	0.541086	LS_Inh_E	1056	std logFC = 0.541	PTGR1
ENSG00000038382	0.798882	-43.5081	-40.0504	0.540807	LS_Inh_E	1057	std logFC = 0.541	TRIO
ENSG00000164038	0.43779	-43.4187	-39.9618	0.540212	LS_Inh_E	1058	std logFC = 0.54	SLC9B2
ENSG00000134779	0.468228	-43.4123	-39.9564	0.54017	LS_Inh_E	1059	std logFC = 0.54	TPGS2
ENSG00000204677	0.70493	-43.3846	-39.9297	0.539986	LS_Inh_E	1060	std logFC = 0.54	FAM153CP
ENSG00000163082	0.485457	-43.255	-39.801	0.539123	LS_Inh_E	1061	std logFC = 0.539	SGPP2
ENSG00000147044	0.760231	-43.2465	-39.7934	0.539066	LS_Inh_E	1062	std logFC = 0.539	CASK
ENSG00000151779	0.669608	-43.168	-39.7167	0.538543	LS_Inh_E	1063	std logFC = 0.539	NBAS
ENSG00000103064	0.447495	-43.1679	-39.7167	0.538542	LS_Inh_E	1064	std logFC = 0.539	SLC7A6
ENSG00000198932	0.456423	-43.1435	-39.6932	0.538379	LS_Inh_E	1065	std logFC = 0.538	GPRASP1
ENSG00000229272	0.454553	-43.0831	-39.6338	0.537975	LS_Inh_E	1066	std logFC = 0.538	AL157388.1
ENSG00000133985	0.256912	-42.986	-39.5376	0.537327	LS_Inh_E	1067	std logFC = 0.537	TTC9
ENSG00000110148	0.152704	-42.925	-39.4776	0.536919	LS_Inh_E	1068	std logFC = 0.537	CCKBR
ENSG00000187122	0.741941	-42.919	-39.4726	0.536879	LS_Inh_E	1069	std logFC = 0.537	SLIT1
ENSG00000123570	0.357582	-42.8807	-39.4352	0.536623	LS_Inh_E	1070	std logFC = 0.537	RAB9B
ENSG00000242082	0.524206	-42.8766	-39.432	0.536595	LS_Inh_E	1071	std logFC = 0.537	SLC5A4-AS1
ENSG00000165102	0.575762	-42.8487	-39.405	0.536408	LS_Inh_E	1072	std logFC = 0.536	HGSNAT
ENSG00000171817	0.432826	-42.8118	-39.3691	0.536161	LS_Inh_E	1073	std logFC = 0.536	ZNF540
ENSG00000164440	0.203834	-42.7924	-39.3506	0.536031	LS_Inh_E	1074	std logFC = 0.536	TXLNB
ENSG00000273301	0.227285	-42.7698	-39.3289	0.535879	LS_Inh_E	1075	std logFC = 0.536	AC016717.2
ENSG00000148935	0.548895	-42.718	-39.278	0.535532	LS_Inh_E	1076	std logFC = 0.536	GAS2
ENSG00000242797	0.0496616	-42.5972	-39.1581	0.534721	LS_Inh_E	1077	std logFC = 0.535	GLYCTK-AS1
ENSG00000154548	0.337929	-42.5605	-39.1224	0.534475	LS_Inh_E	1078	std logFC = 0.534	SRSF12
ENSG00000135916	0.430023	-42.5342	-39.097	0.534298	LS_Inh_E	1079	std logFC = 0.534	ITM2C
ENSG00000100678	0.636281	-42.4799	-39.0437	0.533933	LS_Inh_E	1080	std logFC = 0.534	SLC8A3
ENSG00000274422	0.612464	-42.4784	-39.043	0.533922	LS_Inh_E	1081	std logFC = 0.534	AC245060.5
ENSG00000157502	0.191818	-42.431	-38.9966	0.533604	LS_Inh_E	1082	std logFC = 0.534	PWWP3B
ENSG00000145390	0.530339	-42.3982	-38.9648	0.533383	LS_Inh_E	1083	std logFC = 0.533	USP53
ENSG00000224043	0.413227	-42.3627	-38.9302	0.533144	LS_Inh_E	1084	std logFC = 0.533	CCNT2-AS1
ENSG00000173175	0.782148	-42.2995	-38.8679	0.532718	LS_Inh_E	1085	std logFC = 0.533	ADCY5
ENSG00000151623	0.785219	-42.2607	-38.83	0.532456	LS_Inh_E	1086	std logFC = 0.532	NR3C2
ENSG00000132872	0.400629	-42.2342	-38.8044	0.532277	LS_Inh_E	1087	std logFC = 0.532	SYT4
ENSG00000231160	0.491488	-42.1915	-38.7626	0.531989	LS_Inh_E	1088	std logFC = 0.532	KLF3-AS1
ENSG00000118200	0.650312	-42.1799	-38.7519	0.53191	LS_Inh_E	1089	std logFC = 0.532	CAMSAP2
ENSG00000135976	0.678937	-42.1312	-38.7041	0.531581	LS_Inh_E	1090	std logFC = 0.532	ANKRD36
ENSG00000286214	0.719861	-42.0114	-38.5853	0.530772	LS_Inh_E	1091	std logFC = 0.531	AUXG01000058.1
ENSG00000135577	0.217746	-41.9948	-38.5696	0.530659	LS_Inh_E	1092	std logFC = 0.531	NMBR
ENSG00000058091	0.821715	-41.9687	-38.5444	0.530483	LS_Inh_E	1093	std logFC = 0.53	CDK14
ENSG00000108821	0.179033	-41.9073	-38.4839	0.530067	LS_Inh_E	1094	std logFC = 0.53	COL1A1
ENSG00000163002	0.333514	-41.8862	-38.4637	0.529924	LS_Inh_E	1095	std logFC = 0.53	NUP35
ENSG00000116147	0.964708	-41.8628	-38.4412	0.529765	LS_Inh_E	1096	std logFC = 0.53	TNR
ENSG00000118965	0.48355	-41.8335	-38.4129	0.529567	LS_Inh_E	1097	std logFC = 0.53	WDR35
ENSG00000286720	0.0543988	-41.7627	-38.3429	0.529086	LS_Inh_E	1098	std logFC = 0.529	AC097375.5
ENSG00000276672	0.113805	-41.6809	-38.2623	0.528531	LS_Inh_E	1099	std logFC = 0.529	AL161891.1
ENSG00000169184	0.431365	-41.6802	-38.2623	0.528526	LS_Inh_E	1100	std logFC = 0.529	MN1
ENSG00000267575	0.625499	-41.636	-38.219	0.528226	LS_Inh_E	1101	std logFC = 0.528	AC006504.5
ENSG00000008277	0.711779	-41.5476	-38.1315	0.527625	LS_Inh_E	1102	std logFC = 0.528	ADAM22
ENSG00000181656	0.244885	-41.5372	-38.122	0.527554	LS_Inh_E	1103	std logFC = 0.528	GPR88
ENSG00000073008	0.312925	-41.5008	-38.0865	0.527306	LS_Inh_E	1104	std logFC = 0.527	PVR
ENSG00000133026	0.657127	-41.472	-38.0586	0.52711	LS_Inh_E	1105	std logFC = 0.527	MYH10
ENSG00000164061	0.518068	-41.4666	-38.0541	0.527073	LS_Inh_E	1106	std logFC = 0.527	BSN
ENSG00000165868	0.746487	-41.4098	-37.9982	0.526686	LS_Inh_E	1107	std logFC = 0.527	HSPA12A
ENSG00000173898	0.356723	-41.375	-37.9644	0.526449	LS_Inh_E	1108	std logFC = 0.526	SPTBN2
ENSG00000061918	0.493676	-41.3049	-37.8951	0.525971	LS_Inh_E	1109	std logFC = 0.526	GUCY1B1
ENSG00000136928	0.805233	-41.2443	-37.8355	0.525557	LS_Inh_E	1110	std logFC = 0.526	GABBR2
ENSG00000198794	0.528181	-41.2177	-37.8098	0.525376	LS_Inh_E	1111	std logFC = 0.525	SCAMP5
ENSG00000112290	0.690523	-41.1328	-37.7258	0.524795	LS_Inh_E	1112	std logFC = 0.525	WASF1
ENSG00000229739	0.557454	-41.0536	-37.6475	0.524253	LS_Inh_E	1113	std logFC = 0.524	AL096803.2
ENSG00000161298	0.395811	-40.9769	-37.5716	0.523728	LS_Inh_E	1114	std logFC = 0.524	ZNF382
ENSG00000166780	0.639543	-40.9012	-37.4969	0.523209	LS_Inh_E	1115	std logFC = 0.523	BMERB1
ENSG00000097046	0.285441	-40.8958	-37.4923	0.523171	LS_Inh_E	1116	std logFC = 0.523	CDC7
ENSG00000242852	0.418336	-40.7258	-37.3232	0.522004	LS_Inh_E	1117	std logFC = 0.522	ZNF709
ENSG00000136842	0.444362	-40.6982	-37.2965	0.521814	LS_Inh_E	1118	std logFC = 0.522	TMOD1
ENSG00000269235	0.365969	-40.6652	-37.2644	0.521587	LS_Inh_E	1119	std logFC = 0.522	ZNF350-AS1
ENSG00000165914	0.633622	-40.6472	-37.2473	0.521463	LS_Inh_E	1120	std logFC = 0.521	TTC7B
ENSG00000196950	0.573225	-40.615	-37.216	0.521242	LS_Inh_E	1121	std logFC = 0.521	SLC39A10
ENSG00000074706	0.478127	-40.6084	-37.2103	0.521197	LS_Inh_E	1122	std logFC = 0.521	IPCEF1
ENSG00000163029	0.52381	-40.5122	-37.115	0.520534	LS_Inh_E	1123	std logFC = 0.521	SMC6
ENSG00000172575	0.517502	-40.4958	-37.0995	0.520421	LS_Inh_E	1124	std logFC = 0.52	RASGRP1
ENSG00000171735	0.731931	-40.3531	-36.9576	0.519436	LS_Inh_E	1125	std logFC = 0.519	CAMTA1
ENSG00000198420	0.526686	-40.3265	-36.932	0.519253	LS_Inh_E	1126	std logFC = 0.519	TCAF1
ENSG00000106018	0.183309	-40.2942	-36.9006	0.519029	LS_Inh_E	1127	std logFC = 0.519	VIPR2
ENSG00000188848	0.126653	-40.2704	-36.8777	0.518865	LS_Inh_E	1128	std logFC = 0.519	BEND4
ENSG00000250903	0.712339	-40.2647	-36.8728	0.518825	LS_Inh_E	1129	std logFC = 0.519	GMDS-DT
ENSG00000215440	0.376867	-40.2197	-36.8287	0.518514	LS_Inh_E	1130	std logFC = 0.519	NPEPL1
ENSG00000006210	0.339198	-40.1828	-36.7927	0.518258	LS_Inh_E	1131	std logFC = 0.518	CX3CL1
ENSG00000125841	0.346561	-40.1711	-36.7818	0.518177	LS_Inh_E	1132	std logFC = 0.518	NRSN2
ENSG00000145416	1.04774	-40.1462	-36.7579	0.518005	LS_Inh_E	1133	std logFC = 0.518	MARCH1
ENSG00000230448	0.407963	-40.1411	-36.7536	0.51797	LS_Inh_E	1134	std logFC = 0.518	LINC00276
ENSG00000188730	0.585044	-40.138	-36.7514	0.517948	LS_Inh_E	1135	std logFC = 0.518	VWC2
ENSG00000182968	0.252078	-40.1139	-36.7282	0.517781	LS_Inh_E	1136	std logFC = 0.518	SOX1
ENSG00000134533	0.732872	-40.0949	-36.7101	0.51765	LS_Inh_E	1137	std logFC = 0.518	RERG
ENSG00000007402	0.482246	-40.0824	-36.6985	0.517563	LS_Inh_E	1138	std logFC = 0.518	CACNA2D2
ENSG00000178233	0.253276	-39.9935	-36.6104	0.516946	LS_Inh_E	1139	std logFC = 0.517	TMEM151B
ENSG00000109944	0.398232	-39.9784	-36.5962	0.516842	LS_Inh_E	1140	std logFC = 0.517	JHY
ENSG00000109738	0.492767	-39.9682	-36.5869	0.516771	LS_Inh_E	1141	std logFC = 0.517	GLRB
ENSG00000147724	0.775251	-39.9496	-36.5692	0.516642	LS_Inh_E	1142	std logFC = 0.517	FAM135B
ENSG00000104177	0.545263	-39.8869	-36.5074	0.516206	LS_Inh_E	1143	std logFC = 0.516	MYEF2
ENSG00000144893	0.727488	-39.8681	-36.4894	0.516075	LS_Inh_E	1144	std logFC = 0.516	MED12L
ENSG00000118402	0.358864	-39.8506	-36.4728	0.515954	LS_Inh_E	1145	std logFC = 0.516	ELOVL4
ENSG00000259977	0.358676	-39.798	-36.421	0.515588	LS_Inh_E	1146	std logFC = 0.516	AL121578.3
ENSG00000168096	0.434643	-39.7814	-36.4054	0.515473	LS_Inh_E	1147	std logFC = 0.515	ANKS3
ENSG00000173933	0.46665	-39.7569	-36.3817	0.515302	LS_Inh_E	1148	std logFC = 0.515	RBM4
ENSG00000246379	0.569158	-39.7537	-36.3794	0.51528	LS_Inh_E	1149	std logFC = 0.515	AC040168.1
ENSG00000106688	0.518037	-39.742	-36.3686	0.515198	LS_Inh_E	1150	std logFC = 0.515	SLC1A1
ENSG00000198483	0.210718	-39.7282	-36.3556	0.515102	LS_Inh_E	1151	std logFC = 0.515	ANKRD35
ENSG00000102109	0.502607	-39.5837	-36.212	0.514095	LS_Inh_E	1152	std logFC = 0.514	PCSK1N
ENSG00000143341	0.192182	-39.5735	-36.2027	0.514024	LS_Inh_E	1153	std logFC = 0.514	HMCN1
ENSG00000163053	0.314927	-39.5194	-36.1494	0.513647	LS_Inh_E	1154	std logFC = 0.514	SLC16A14
ENSG00000154096	0.525295	-39.4971	-36.1286	0.513491	LS_Inh_E	1155	std logFC = 0.513	THY1
ENSG00000241962	0.583338	-39.4968	-36.1286	0.513489	LS_Inh_E	1156	std logFC = 0.513	AC079447.1
ENSG00000133318	0.657893	-39.4932	-36.1258	0.513464	LS_Inh_E	1157	std logFC = 0.513	RTN3
ENSG00000101188	0.132925	-39.4427	-36.0762	0.513111	LS_Inh_E	1158	std logFC = 0.513	NTSR1
ENSG00000116106	0.635698	-39.4288	-36.0632	0.513014	LS_Inh_E	1159	std logFC = 0.513	EPHA4
ENSG00000091972	0.458844	-39.3495	-35.9847	0.512459	LS_Inh_E	1160	std logFC = 0.512	CD200
ENSG00000197410	0.509673	-39.2674	-35.9035	0.511884	LS_Inh_E	1161	std logFC = 0.512	DCHS2
ENSG00000154917	0.445169	-39.2419	-35.8789	0.511706	LS_Inh_E	1162	std logFC = 0.512	RAB6B
ENSG00000237638	0.543212	-39.2091	-35.8469	0.511475	LS_Inh_E	1163	std logFC = 0.511	LINC02245
ENSG00000286721	0.1533	-39.1896	-35.8282	0.511339	LS_Inh_E	1164	std logFC = 0.511	AC010623.1
ENSG00000162670	0.933334	-39.1471	-35.7866	0.511041	LS_Inh_E	1165	std logFC = 0.511	BRINP3
ENSG00000177990	0.500949	-39.1365	-35.7769	0.510966	LS_Inh_E	1166	std logFC = 0.511	DPY19L2
ENSG00000153933	0.441441	-39.058	-35.6992	0.510416	LS_Inh_E	1167	std logFC = 0.51	DGKE
ENSG00000112294	0.391156	-39.0411	-35.6832	0.510297	LS_Inh_E	1168	std logFC = 0.51	ALDH5A1
ENSG00000235257	0.508122	-39.0144	-35.6573	0.510109	LS_Inh_E	1169	std logFC = 0.51	ITGA9-AS1
ENSG00000141258	0.412973	-38.9707	-35.6145	0.509802	LS_Inh_E	1170	std logFC = 0.51	SGSM2
ENSG00000286736	0.323709	-38.9179	-35.5626	0.509431	LS_Inh_E	1171	std logFC = 0.509	AC005753.2
ENSG00000116977	0.324569	-38.912	-35.5575	0.509389	LS_Inh_E	1172	std logFC = 0.509	LGALS8
ENSG00000108641	0.428818	-38.8976	-35.5439	0.509287	LS_Inh_E	1173	std logFC = 0.509	B9D1
ENSG00000100505	0.748308	-38.8815	-35.5287	0.509174	LS_Inh_E	1174	std logFC = 0.509	TRIM9
ENSG00000188981	0.230674	-38.8597	-35.5077	0.50902	LS_Inh_E	1175	std logFC = 0.509	MSANTD1
ENSG00000228253	0.391303	-38.8536	-35.503	0.508977	LS_Inh_E	1176	std logFC = 0.509	MT-ATP8
ENSG00000143420	0.588934	-38.8532	-35.503	0.508975	LS_Inh_E	1177	std logFC = 0.509	ENSA
ENSG00000118473	0.75456	-38.8107	-35.4614	0.508676	LS_Inh_E	1178	std logFC = 0.509	SGIP1
ENSG00000168594	0.163978	-38.7769	-35.4284	0.508437	LS_Inh_E	1179	std logFC = 0.508	ADAM29
ENSG00000100320	0.734913	-38.7511	-35.4034	0.508255	LS_Inh_E	1180	std logFC = 0.508	RBFOX2
ENSG00000087301	0.494965	-38.7104	-35.3635	0.507968	LS_Inh_E	1181	std logFC = 0.508	TXNDC16
ENSG00000164989	0.628836	-38.6442	-35.2982	0.507501	LS_Inh_E	1182	std logFC = 0.508	CCDC171
ENSG00000108231	0.493647	-38.5678	-35.2227	0.506961	LS_Inh_E	1183	std logFC = 0.507	LGI1
ENSG00000135218	0.351416	-38.5527	-35.2083	0.506854	LS_Inh_E	1184	std logFC = 0.507	CD36
ENSG00000225964	0.28001	-38.5414	-35.1979	0.506774	LS_Inh_E	1185	std logFC = 0.507	NRIR
ENSG00000185049	0.535588	-38.463	-35.1204	0.50622	LS_Inh_E	1186	std logFC = 0.506	NELFA
ENSG00000173064	0.63203	-38.4095	-35.0677	0.50584	LS_Inh_E	1187	std logFC = 0.506	HECTD4
ENSG00000132485	0.559394	-38.4034	-35.0625	0.505797	LS_Inh_E	1188	std logFC = 0.506	ZRANB2
ENSG00000181291	0.2442	-38.3981	-35.058	0.50576	LS_Inh_E	1189	std logFC = 0.506	TMEM132E
ENSG00000213983	0.320365	-38.3782	-35.039	0.505619	LS_Inh_E	1190	std logFC = 0.506	AP1G2
ENSG00000160991	0.374538	-38.36	-35.0216	0.50549	LS_Inh_E	1191	std logFC = 0.505	ORAI2
ENSG00000214357	0.319314	-38.3273	-34.9897	0.505258	LS_Inh_E	1192	std logFC = 0.505	NEURL1B
ENSG00000154721	0.338307	-38.3126	-34.9758	0.505153	LS_Inh_E	1193	std logFC = 0.505	JAM2
ENSG00000122779	0.499531	-38.3012	-34.9653	0.505072	LS_Inh_E	1194	std logFC = 0.505	TRIM24
ENSG00000156471	0.382841	-38.2934	-34.9583	0.505017	LS_Inh_E	1195	std logFC = 0.505	PTDSS1
ENSG00000100749	0.406156	-38.2914	-34.9572	0.505003	LS_Inh_E	1196	std logFC = 0.505	VRK1
ENSG00000135002	0.270497	-38.275	-34.9416	0.504887	LS_Inh_E	1197	std logFC = 0.505	RFK
ENSG00000145687	0.715248	-38.249	-34.9164	0.504702	LS_Inh_E	1198	std logFC = 0.505	SSBP2
ENSG00000177511	0.540331	-38.2411	-34.9094	0.504646	LS_Inh_E	1199	std logFC = 0.505	ST8SIA3
ENSG00000230606	0.616249	-38.215	-34.8841	0.504461	LS_Inh_E	1200	std logFC = 0.504	AC092683.1
ENSG00000163728	0.558508	-38.2027	-34.8726	0.504373	LS_Inh_E	1201	std logFC = 0.504	TTC14
ENSG00000125633	0.478029	-38.1162	-34.787	0.503759	LS_Inh_E	1202	std logFC = 0.504	CCDC93
ENSG00000163958	0.162731	-38.0878	-34.7594	0.503556	LS_Inh_E	1203	std logFC = 0.504	ZDHHC19
ENSG00000260412	0.181803	-38.0808	-34.7533	0.503507	LS_Inh_E	1204	std logFC = 0.504	AL353746.1
ENSG00000125505	0.381411	-38.0466	-34.7204	0.503263	LS_Inh_E	1205	std logFC = 0.503	MBOAT7
ENSG00000175931	0.500131	-38.0463	-34.7204	0.503261	LS_Inh_E	1206	std logFC = 0.503	UBE2O
ENSG00000063438	0.270741	-38.008	-34.6829	0.502988	LS_Inh_E	1207	std logFC = 0.503	AHRR
ENSG00000128578	0.569131	-37.9973	-34.673	0.502912	LS_Inh_E	1208	std logFC = 0.503	STRIP2
ENSG00000198570	0.0895643	-37.9757	-34.6523	0.502758	LS_Inh_E	1209	std logFC = 0.503	RD3
ENSG00000248359	0.319276	-37.9129	-34.5903	0.50231	LS_Inh_E	1210	std logFC = 0.502	AC010280.1
ENSG00000156787	0.358013	-37.8922	-34.5705	0.502163	LS_Inh_E	1211	std logFC = 0.502	TBC1D31
ENSG00000138606	0.266925	-37.8893	-34.5683	0.502142	LS_Inh_E	1212	std logFC = 0.502	SHF
ENSG00000267275	0.318323	-37.8548	-34.5347	0.501896	LS_Inh_E	1213	std logFC = 0.502	AC020911.2
ENSG00000169122	0.573898	-37.8419	-34.5226	0.501803	LS_Inh_E	1214	std logFC = 0.502	FAM110B
ENSG00000121104	0.297315	-37.7851	-34.4667	0.501398	LS_Inh_E	1215	std logFC = 0.501	FAM117A
ENSG00000138767	0.501635	-37.7365	-34.4189	0.501051	LS_Inh_E	1216	std logFC = 0.501	CNOT6L
ENSG00000176887	0.216348	-37.7319	-34.415	0.501017	LS_Inh_E	1217	std logFC = 0.501	SOX11
ENSG00000118961	0.513509	-37.7129	-34.3969	0.500882	LS_Inh_E	1218	std logFC = 0.501	LDAH
ENSG00000261879	0.453932	-37.7105	-34.3953	0.500865	LS_Inh_E	1219	std logFC = 0.501	AC087500.1
ENSG00000168824	0.317426	-37.6116	-34.2973	0.500157	LS_Inh_E	1220	std logFC = 0.5	NSG1
ENSG00000152056	0.356827	-37.576	-34.2625	0.499902	LS_Inh_E	1221	std logFC = 0.5	AP1S3
ENSG00000125846	0.509491	-37.5394	-34.2267	0.499639	LS_Inh_E	1222	std logFC = 0.5	ZNF133
ENSG00000179152	0.511764	-37.5155	-34.2036	0.499468	LS_Inh_E	1223	std logFC = 0.499	TCAIM
ENSG00000198039	0.464744	-37.5084	-34.1973	0.499417	LS_Inh_E	1224	std logFC = 0.499	ZNF273
ENSG00000125966	0.381773	-37.4611	-34.1509	0.499078	LS_Inh_E	1225	std logFC = 0.499	MMP24
ENSG00000163125	0.593792	-37.4229	-34.1134	0.498803	LS_Inh_E	1226	std logFC = 0.499	RPRD2
ENSG00000154240	0.757338	-37.3814	-34.0727	0.498505	LS_Inh_E	1227	std logFC = 0.499	CEP112
ENSG00000214376	0.229958	-37.3472	-34.0394	0.49826	LS_Inh_E	1228	std logFC = 0.498	VSTM5
ENSG00000087206	0.482388	-37.3211	-34.0141	0.498072	LS_Inh_E	1229	std logFC = 0.498	UIMC1
ENSG00000114302	0.574259	-37.3196	-34.0139	0.498061	LS_Inh_E	1230	std logFC = 0.498	PRKAR2A
ENSG00000198886	0.755979	-37.3193	-34.0139	0.498059	LS_Inh_E	1231	std logFC = 0.498	MT-ND4
ENSG00000082898	0.565355	-37.3113	-34.0068	0.498002	LS_Inh_E	1232	std logFC = 0.498	XPO1
ENSG00000185716	0.568265	-37.3098	-34.006	0.49799	LS_Inh_E	1233	std logFC = 0.498	MOSMO
ENSG00000197077	0.54319	-37.2	-33.8971	0.4972	LS_Inh_E	1234	std logFC = 0.497	KIAA1671
ENSG00000214955	0.349111	-37.1	-33.7979	0.49648	LS_Inh_E	1235	std logFC = 0.496	AP000317.1
ENSG00000132821	0.370569	-37.0932	-33.7919	0.49643	LS_Inh_E	1236	std logFC = 0.496	VSTM2L
ENSG00000203965	0.383357	-37.0868	-33.7863	0.496384	LS_Inh_E	1237	std logFC = 0.496	EFCAB7
ENSG00000237298	0.678831	-37.0668	-33.7671	0.49624	LS_Inh_E	1238	std logFC = 0.496	TTN-AS1
ENSG00000248738	0.0291768	-37.0507	-33.7518	0.496124	LS_Inh_E	1239	std logFC = 0.496	AC037441.1
ENSG00000175497	1.31887	-37.0472	-33.7491	0.496099	LS_Inh_E	1240	std logFC = 0.496	DPP10
ENSG00000069667	1.02194	-37.0245	-33.7273	0.495935	LS_Inh_E	1241	std logFC = 0.496	RORA
ENSG00000110660	0.187216	-37.0178	-33.7213	0.495886	LS_Inh_E	1242	std logFC = 0.496	SLC35F2
ENSG00000185158	0.443719	-36.9839	-33.6882	0.495641	LS_Inh_E	1243	std logFC = 0.496	LRRC37B
ENSG00000198910	0.292803	-36.922	-33.6271	0.495194	LS_Inh_E	1244	std logFC = 0.495	L1CAM
ENSG00000198920	0.451426	-36.9094	-33.6153	0.495103	LS_Inh_E	1245	std logFC = 0.495	KIAA0753
ENSG00000104047	0.485986	-36.9001	-33.6068	0.495035	LS_Inh_E	1246	std logFC = 0.495	DTWD1
ENSG00000175054	0.559677	-36.871	-33.5785	0.494825	LS_Inh_E	1247	std logFC = 0.495	ATR
ENSG00000248441	0.34132	-36.8635	-33.5718	0.494771	LS_Inh_E	1248	std logFC = 0.495	LINC01197
ENSG00000154277	0.525475	-36.7906	-33.4997	0.494243	LS_Inh_E	1249	std logFC = 0.494	UCHL1
ENSG00000274767	0.190869	-36.7605	-33.4704	0.494025	LS_Inh_E	1250	std logFC = 0.494	AC243829.1
ENSG00000285219	0.683041	-36.7511	-33.4618	0.493957	LS_Inh_E	1251	std logFC = 0.494	HULC
ENSG00000084731	0.44239	-36.7261	-33.4376	0.493775	LS_Inh_E	1252	std logFC = 0.494	KIF3C
ENSG00000103494	0.475033	-36.7181	-33.4304	0.493717	LS_Inh_E	1253	std logFC = 0.494	RPGRIP1L
ENSG00000121753	0.366877	-36.707	-33.4201	0.493637	LS_Inh_E	1254	std logFC = 0.494	ADGRB2
ENSG00000148925	0.513642	-36.6273	-33.3412	0.493058	LS_Inh_E	1255	std logFC = 0.493	BTBD10
ENSG00000243069	0.522796	-36.5972	-33.312	0.49284	LS_Inh_E	1256	std logFC = 0.493	ARHGEF26-AS1
ENSG00000070785	0.482374	-36.5232	-33.2387	0.492302	LS_Inh_E	1257	std logFC = 0.492	EIF2B3
ENSG00000282080	0.120128	-36.4965	-33.2128	0.492108	LS_Inh_E	1258	std logFC = 0.492	AC006511.4
ENSG00000277443	0.48369	-36.4872	-33.2043	0.492041	LS_Inh_E	1259	std logFC = 0.492	MARCKS
ENSG00000172954	0.500872	-36.4309	-33.1488	0.491631	LS_Inh_E	1260	std logFC = 0.492	LCLAT1
ENSG00000174483	0.365339	-36.4277	-33.1464	0.491607	LS_Inh_E	1261	std logFC = 0.492	BBS1
ENSG00000160445	0.53194	-36.4149	-33.1344	0.491514	LS_Inh_E	1262	std logFC = 0.492	ZER1
ENSG00000259905	0.964109	-36.4134	-33.1337	0.491503	LS_Inh_E	1263	std logFC = 0.492	PWRN1
ENSG00000198169	0.482884	-36.3345	-33.0556	0.490928	LS_Inh_E	1264	std logFC = 0.491	ZNF251
ENSG00000147041	0.565579	-36.2914	-33.0133	0.490614	LS_Inh_E	1265	std logFC = 0.491	SYTL5
ENSG00000115840	0.63944	-36.2851	-33.0077	0.490568	LS_Inh_E	1266	std logFC = 0.491	SLC25A12
ENSG00000118495	0.404934	-36.2356	-32.959	0.490206	LS_Inh_E	1267	std logFC = 0.49	PLAGL1
ENSG00000154743	0.483774	-36.228	-32.9523	0.490151	LS_Inh_E	1268	std logFC = 0.49	TSEN2
ENSG00000287523	0.220876	-36.217	-32.942	0.490071	LS_Inh_E	1269	std logFC = 0.49	AC003044.1
ENSG00000181982	0.443306	-36.1933	-32.9191	0.489898	LS_Inh_E	1270	std logFC = 0.49	CCDC149
ENSG00000148053	0.841482	-36.138	-32.8646	0.489493	LS_Inh_E	1271	std logFC = 0.489	NTRK2
ENSG00000124140	0.438443	-36.1309	-32.8583	0.489442	LS_Inh_E	1272	std logFC = 0.489	SLC12A5
ENSG00000132170	0.346759	-36.1192	-32.8474	0.489356	LS_Inh_E	1273	std logFC = 0.489	PPARG
ENSG00000258742	0.0166055	-36.1076	-32.8366	0.489271	LS_Inh_E	1274	std logFC = 0.489	LINC02833
ENSG00000151292	0.491228	-36.1005	-32.8303	0.489219	LS_Inh_E	1275	std logFC = 0.489	CSNK1G3
ENSG00000105696	0.45148	-36.0936	-32.8241	0.489169	LS_Inh_E	1276	std logFC = 0.489	TMEM59L
ENSG00000203930	0.74081	-36.0832	-32.8145	0.489093	LS_Inh_E	1277	std logFC = 0.489	LINC00632
ENSG00000072195	0.3271	-36.0456	-32.7777	0.488818	LS_Inh_E	1278	std logFC = 0.489	SPEG
ENSG00000134627	0.309845	-36.0429	-32.7758	0.488798	LS_Inh_E	1279	std logFC = 0.489	PIWIL4
ENSG00000213066	0.499734	-36.0102	-32.7439	0.488558	LS_Inh_E	1280	std logFC = 0.489	FGFR1OP
ENSG00000167100	0.203787	-35.8899	-32.6243	0.487676	LS_Inh_E	1281	std logFC = 0.488	SAMD14
ENSG00000231566	0.22972	-35.7755	-32.5107	0.486836	LS_Inh_E	1282	std logFC = 0.487	LINC02595
ENSG00000156675	0.224023	-35.7613	-32.4973	0.486732	LS_Inh_E	1283	std logFC = 0.487	RAB11FIP1
ENSG00000143643	0.484409	-35.7578	-32.4946	0.486706	LS_Inh_E	1284	std logFC = 0.487	TTC13
ENSG00000005379	0.408269	-35.7526	-32.4902	0.486668	LS_Inh_E	1285	std logFC = 0.487	TSPOAP1
ENSG00000198712	0.757748	-35.7193	-32.4576	0.486423	LS_Inh_E	1286	std logFC = 0.486	MT-CO2
ENSG00000150551	0.315716	-35.6974	-32.4365	0.486262	LS_Inh_E	1287	std logFC = 0.486	LYPD1
ENSG00000123191	0.334819	-35.6817	-32.4216	0.486146	LS_Inh_E	1288	std logFC = 0.486	ATP7B
ENSG00000074054	0.567829	-35.6517	-32.3924	0.485925	LS_Inh_E	1289	std logFC = 0.486	CLASP1
ENSG00000137802	0.504478	-35.6387	-32.3802	0.48583	LS_Inh_E	1290	std logFC = 0.486	MAPKBP1
ENSG00000145982	0.649502	-35.598	-32.3402	0.48553	LS_Inh_E	1291	std logFC = 0.486	FARS2
ENSG00000144218	0.854541	-35.5734	-32.3164	0.485349	LS_Inh_E	1292	std logFC = 0.485	AFF3
ENSG00000071073	0.532429	-35.4989	-32.2427	0.484799	LS_Inh_E	1293	std logFC = 0.485	MGAT4A
ENSG00000188011	0.197336	-35.4921	-32.2367	0.484749	LS_Inh_E	1294	std logFC = 0.485	RTP5
ENSG00000105792	0.494788	-35.4663	-32.2116	0.484558	LS_Inh_E	1295	std logFC = 0.485	CFAP69
ENSG00000101040	0.605598	-35.4592	-32.2052	0.484506	LS_Inh_E	1296	std logFC = 0.485	ZMYND8
ENSG00000230313	0.125964	-35.4552	-32.202	0.484476	LS_Inh_E	1297	std logFC = 0.484	HCG24
ENSG00000188419	0.518698	-35.4509	-32.1985	0.484445	LS_Inh_E	1298	std logFC = 0.484	CHM
ENSG00000183715	1.28788	-35.4117	-32.1601	0.484155	LS_Inh_E	1299	std logFC = 0.484	OPCML
ENSG00000286962	0.183168	-35.3859	-32.135	0.483964	LS_Inh_E	1300	std logFC = 0.484	AC027128.1
ENSG00000180530	0.529183	-35.3845	-32.1344	0.483954	LS_Inh_E	1301	std logFC = 0.484	NRIP1
ENSG00000122733	0.217598	-35.3625	-32.1132	0.483792	LS_Inh_E	1302	std logFC = 0.484	PHF24
ENSG00000186976	0.596472	-35.3523	-32.1038	0.483716	LS_Inh_E	1303	std logFC = 0.484	EFCAB6
ENSG00000077684	0.370438	-35.3415	-32.0937	0.483636	LS_Inh_E	1304	std logFC = 0.484	JADE1
ENSG00000013619	0.471358	-35.3082	-32.0612	0.48339	LS_Inh_E	1305	std logFC = 0.483	MAMLD1
ENSG00000100731	0.578859	-35.284	-32.0377	0.48321	LS_Inh_E	1306	std logFC = 0.483	PCNX1
ENSG00000151746	0.638639	-35.258	-32.0125	0.483018	LS_Inh_E	1307	std logFC = 0.483	BICD1
ENSG00000157077	0.556002	-35.2002	-31.9555	0.48259	LS_Inh_E	1308	std logFC = 0.483	ZFYVE9
ENSG00000277215	0.571332	-35.1972	-31.9532	0.482568	LS_Inh_E	1309	std logFC = 0.483	SPANXA2-OT1
ENSG00000099204	0.741961	-35.1923	-31.9491	0.482532	LS_Inh_E	1310	std logFC = 0.483	ABLIM1
ENSG00000236760	0.215564	-35.1726	-31.9302	0.482385	LS_Inh_E	1311	std logFC = 0.482	AC019118.2
ENSG00000174567	0.212841	-35.1704	-31.9287	0.482369	LS_Inh_E	1312	std logFC = 0.482	GOLT1A
ENSG00000114686	0.362741	-35.1664	-31.9255	0.48234	LS_Inh_E	1313	std logFC = 0.482	MRPL3
ENSG00000226419	0.591975	-35.139	-31.8988	0.482136	LS_Inh_E	1314	std logFC = 0.482	SLC16A1-AS1
ENSG00000240291	0.301457	-35.0889	-31.8496	0.481765	LS_Inh_E	1315	std logFC = 0.482	AL450384.2
ENSG00000163214	0.432666	-35.0764	-31.8378	0.481672	LS_Inh_E	1316	std logFC = 0.482	DHX57
ENSG00000100030	0.57076	-35.05	-31.8121	0.481475	LS_Inh_E	1317	std logFC = 0.481	MAPK1
ENSG00000123999	0.213388	-35.0392	-31.8021	0.481395	LS_Inh_E	1318	std logFC = 0.481	INHA
ENSG00000080298	0.711534	-35.0366	-31.8002	0.481376	LS_Inh_E	1319	std logFC = 0.481	RFX3
ENSG00000004660	0.392921	-35.0354	-31.7998	0.481367	LS_Inh_E	1320	std logFC = 0.481	CAMKK1
ENSG00000181827	0.602452	-35.0327	-31.7979	0.481347	LS_Inh_E	1321	std logFC = 0.481	RFX7
ENSG00000110435	0.480134	-35.0013	-31.7673	0.481114	LS_Inh_E	1322	std logFC = 0.481	PDHX
ENSG00000093217	0.419411	-34.9742	-31.7409	0.480912	LS_Inh_E	1323	std logFC = 0.481	XYLB
ENSG00000112249	0.595931	-34.9711	-31.7386	0.480889	LS_Inh_E	1324	std logFC = 0.481	ASCC3
ENSG00000271147	0.484921	-34.8925	-31.6607	0.480304	LS_Inh_E	1325	std logFC = 0.48	ARMCX5-GPRASP2
ENSG00000115041	0.354339	-34.89	-31.659	0.480286	LS_Inh_E	1326	std logFC = 0.48	KCNIP3
ENSG00000182389	0.822257	-34.8834	-31.6531	0.480237	LS_Inh_E	1327	std logFC = 0.48	CACNB4
ENSG00000213062	0.198249	-34.8722	-31.6426	0.480153	LS_Inh_E	1328	std logFC = 0.48	Z99572.1
ENSG00000139624	0.458066	-34.8669	-31.6381	0.480114	LS_Inh_E	1329	std logFC = 0.48	CERS5
ENSG00000163075	0.573428	-34.8379	-31.6099	0.479898	LS_Inh_E	1330	std logFC = 0.48	CFAP221
ENSG00000130363	0.455485	-34.8236	-31.5964	0.479791	LS_Inh_E	1331	std logFC = 0.48	RSPH3
ENSG00000183044	0.55011	-34.8013	-31.5748	0.479625	LS_Inh_E	1332	std logFC = 0.48	ABAT
ENSG00000143494	0.18708	-34.7792	-31.5534	0.47946	LS_Inh_E	1333	std logFC = 0.479	VASH2
ENSG00000214944	0.425157	-34.7679	-31.5429	0.479376	LS_Inh_E	1334	std logFC = 0.479	ARHGEF28
ENSG00000183020	0.490643	-34.767	-31.5427	0.479369	LS_Inh_E	1335	std logFC = 0.479	AP2A2
ENSG00000160746	0.561678	-34.7652	-31.5417	0.479355	LS_Inh_E	1336	std logFC = 0.479	ANO10
ENSG00000126870	0.632891	-34.762	-31.5392	0.479332	LS_Inh_E	1337	std logFC = 0.479	WDR60
ENSG00000212719	0.463491	-34.7479	-31.5259	0.479226	LS_Inh_E	1338	std logFC = 0.479	LINC02693
ENSG00000188596	0.7877	-34.7442	-31.5229	0.479199	LS_Inh_E	1339	std logFC = 0.479	CFAP54
ENSG00000138028	0.26822	-34.7395	-31.5189	0.479163	LS_Inh_E	1340	std logFC = 0.479	CGREF1
ENSG00000203618	0.35821	-34.7276	-31.5078	0.479075	LS_Inh_E	1341	std logFC = 0.479	GP1BB
ENSG00000005486	0.420996	-34.6813	-31.4622	0.478729	LS_Inh_E	1342	std logFC = 0.479	RHBDD2
ENSG00000176261	0.512202	-34.6456	-31.4273	0.478463	LS_Inh_E	1343	std logFC = 0.478	ZBTB8OS
ENSG00000047056	0.503268	-34.6165	-31.3996	0.478245	LS_Inh_E	1344	std logFC = 0.478	WDR37
ENSG00000137841	0.220717	-34.6158	-31.3996	0.47824	LS_Inh_E	1345	std logFC = 0.478	PLCB2
ENSG00000134759	0.463268	-34.6157	-31.3996	0.478239	LS_Inh_E	1346	std logFC = 0.478	ELP2
ENSG00000085365	0.479764	-34.611	-31.3957	0.478204	LS_Inh_E	1347	std logFC = 0.478	SCAMP1
ENSG00000101493	0.489802	-34.5464	-31.3318	0.47772	LS_Inh_E	1348	std logFC = 0.478	ZNF516
ENSG00000286719	0.105424	-34.5152	-31.3013	0.477487	LS_Inh_E	1349	std logFC = 0.477	AL391811.1
ENSG00000082293	0.348879	-34.5067	-31.2936	0.477423	LS_Inh_E	1350	std logFC = 0.477	COL19A1
ENSG00000147679	0.419025	-34.5011	-31.2887	0.477381	LS_Inh_E	1351	std logFC = 0.477	UTP23
ENSG00000140836	0.843579	-34.4805	-31.2689	0.477227	LS_Inh_E	1352	std logFC = 0.477	ZFHX3
ENSG00000134287	0.374319	-34.4405	-31.2296	0.476927	LS_Inh_E	1353	std logFC = 0.477	ARF3
ENSG00000088538	0.67188	-34.4165	-31.2063	0.476748	LS_Inh_E	1354	std logFC = 0.477	DOCK3
ENSG00000081138	0.470606	-34.4149	-31.2055	0.476736	LS_Inh_E	1355	std logFC = 0.477	CDH7
ENSG00000100167	0.348452	-34.3898	-31.1811	0.476547	LS_Inh_E	1356	std logFC = 0.477	SEPTIN3
ENSG00000077092	0.717427	-34.3709	-31.1629	0.476405	LS_Inh_E	1357	std logFC = 0.476	RARB
ENSG00000152953	0.483345	-34.3368	-31.1296	0.47615	LS_Inh_E	1358	std logFC = 0.476	STK32B
ENSG00000112964	0.58955	-34.3169	-31.1105	0.476	LS_Inh_E	1359	std logFC = 0.476	GHR
ENSG00000264634	0.0482848	-34.2775	-31.0718	0.475704	LS_Inh_E	1360	std logFC = 0.476	AC100844.1
ENSG00000089558	0.327534	-34.2207	-31.0157	0.475277	LS_Inh_E	1361	std logFC = 0.475	KCNH4
ENSG00000286504	0.0980778	-34.213	-31.0088	0.475219	LS_Inh_E	1362	std logFC = 0.475	AC092745.4
ENSG00000184545	0.288621	-34.1876	-30.9841	0.475028	LS_Inh_E	1363	std logFC = 0.475	DUSP8
ENSG00000101846	0.502107	-34.16	-30.9572	0.47482	LS_Inh_E	1364	std logFC = 0.475	STS
ENSG00000087299	0.415981	-34.1332	-30.9312	0.474619	LS_Inh_E	1365	std logFC = 0.475	L2HGDH
ENSG00000006704	0.534374	-34.1318	-30.9305	0.474608	LS_Inh_E	1366	std logFC = 0.475	GTF2IRD1
ENSG00000157423	0.685044	-34.1101	-30.9095	0.474444	LS_Inh_E	1367	std logFC = 0.474	HYDIN
ENSG00000159082	0.491791	-34.0921	-30.8923	0.474309	LS_Inh_E	1368	std logFC = 0.474	SYNJ1
ENSG00000180190	0.443507	-34.0625	-30.8634	0.474086	LS_Inh_E	1369	std logFC = 0.474	TDRP
ENSG00000150477	0.61613	-34.0556	-30.8572	0.474034	LS_Inh_E	1370	std logFC = 0.474	KIAA1328
ENSG00000276644	0.71615	-33.9529	-30.7552	0.473259	LS_Inh_E	1371	std logFC = 0.473	DACH1
ENSG00000269343	0.383567	-33.9473	-30.7503	0.473216	LS_Inh_E	1372	std logFC = 0.473	ZNF587B
ENSG00000021645	1.14641	-33.9356	-30.7393	0.473128	LS_Inh_E	1373	std logFC = 0.473	NRXN3
ENSG00000206557	0.25081	-33.9214	-30.726	0.473021	LS_Inh_E	1374	std logFC = 0.473	TRIM71
ENSG00000169255	0.300455	-33.8855	-30.6907	0.472749	LS_Inh_E	1375	std logFC = 0.473	B3GALNT1
ENSG00000115419	0.605679	-33.882	-30.6879	0.472723	LS_Inh_E	1376	std logFC = 0.473	GLS
ENSG00000149179	0.591104	-33.8789	-30.6856	0.4727	LS_Inh_E	1377	std logFC = 0.473	C11orf49
ENSG00000157764	0.586323	-33.8737	-30.6815	0.472661	LS_Inh_E	1378	std logFC = 0.473	BRAF
ENSG00000008056	0.361231	-33.8734	-30.6815	0.472658	LS_Inh_E	1379	std logFC = 0.473	SYN1
ENSG00000165209	0.606897	-33.8459	-30.6547	0.47245	LS_Inh_E	1380	std logFC = 0.472	STRBP
ENSG00000175175	0.84809	-33.8435	-30.6531	0.472432	LS_Inh_E	1381	std logFC = 0.472	PPM1E
ENSG00000271533	0.379324	-33.8389	-30.6493	0.472398	LS_Inh_E	1382	std logFC = 0.472	Z83843.1
ENSG00000255750	0.00584704	-33.827	-30.638	0.472307	LS_Inh_E	1383	std logFC = 0.472	AC022509.1
ENSG00000163596	0.597785	-33.8153	-30.6271	0.472219	LS_Inh_E	1384	std logFC = 0.472	ICA1L
ENSG00000228010	0.280616	-33.8114	-30.6239	0.472189	LS_Inh_E	1385	std logFC = 0.472	AC073343.2
ENSG00000164483	0.41586	-33.7982	-30.6114	0.472089	LS_Inh_E	1386	std logFC = 0.472	SAMD3
ENSG00000179673	0.15353	-33.7682	-30.5822	0.471862	LS_Inh_E	1387	std logFC = 0.472	RPRML
ENSG00000273108	0.13363	-33.7138	-30.5284	0.47145	LS_Inh_E	1388	std logFC = 0.471	AL121929.2
ENSG00000119596	0.524419	-33.6716	-30.487	0.47113	LS_Inh_E	1389	std logFC = 0.471	YLPM1
ENSG00000138190	0.585881	-33.6671	-30.4831	0.471096	LS_Inh_E	1390	std logFC = 0.471	EXOC6
ENSG00000083828	0.464564	-33.6484	-30.4652	0.470954	LS_Inh_E	1391	std logFC = 0.471	ZNF586
ENSG00000101596	0.523146	-33.6132	-30.4308	0.470687	LS_Inh_E	1392	std logFC = 0.471	SMCHD1
ENSG00000173214	0.47305	-33.5619	-30.3801	0.470297	LS_Inh_E	1393	std logFC = 0.47	MFSD4B
ENSG00000036530	0.537968	-33.5484	-30.3673	0.470194	LS_Inh_E	1394	std logFC = 0.47	CYP46A1
ENSG00000198961	0.539075	-33.5415	-30.3612	0.470142	LS_Inh_E	1395	std logFC = 0.47	PJA2
ENSG00000128641	0.31001	-33.524	-30.3444	0.470009	LS_Inh_E	1396	std logFC = 0.47	MYO1B
ENSG00000138669	0.340572	-33.4921	-30.3132	0.469767	LS_Inh_E	1397	std logFC = 0.47	PRKG2
ENSG00000049618	0.553464	-33.4881	-30.3099	0.469736	LS_Inh_E	1398	std logFC = 0.47	ARID1B
ENSG00000168026	0.378697	-33.4851	-30.3076	0.469713	LS_Inh_E	1399	std logFC = 0.47	TTC21A
ENSG00000133135	0.286954	-33.4802	-30.3034	0.469676	LS_Inh_E	1400	std logFC = 0.47	RNF128
ENSG00000225458	0.0421971	-33.4499	-30.2739	0.469446	LS_Inh_E	1401	std logFC = 0.469	AL049812.2
ENSG00000104953	0.0993428	-33.4454	-30.2701	0.469412	LS_Inh_E	1402	std logFC = 0.469	TLE6
ENSG00000106013	0.466953	-33.4281	-30.2534	0.46928	LS_Inh_E	1403	std logFC = 0.469	ANKRD7
ENSG00000285106	0.511882	-33.3999	-30.226	0.469065	LS_Inh_E	1404	std logFC = 0.469	AC016831.7
ENSG00000105223	0.541829	-33.3948	-30.2216	0.469026	LS_Inh_E	1405	std logFC = 0.469	PLD3
ENSG00000198785	0.422866	-33.3732	-30.2008	0.468862	LS_Inh_E	1406	std logFC = 0.469	GRIN3A
ENSG00000274391	0.0961392	-33.3692	-30.1974	0.468831	LS_Inh_E	1407	std logFC = 0.469	TPTE
ENSG00000183662	0.815498	-33.363	-30.192	0.468784	LS_Inh_E	1408	std logFC = 0.469	TAFA1
ENSG00000138777	0.51432	-33.3146	-30.1442	0.468415	LS_Inh_E	1409	std logFC = 0.468	PPA2
ENSG00000246528	0.155047	-33.2962	-30.1266	0.468275	LS_Inh_E	1410	std logFC = 0.468	AC079089.1
ENSG00000129317	0.445122	-33.2677	-30.0988	0.468057	LS_Inh_E	1411	std logFC = 0.468	PUS7L
ENSG00000006377	0.185067	-33.2183	-30.0501	0.46768	LS_Inh_E	1412	std logFC = 0.468	DLX6
ENSG00000264589	0.290134	-33.2099	-30.0424	0.467616	LS_Inh_E	1413	std logFC = 0.468	MAPT-AS1
ENSG00000262655	0.701451	-33.1958	-30.029	0.467508	LS_Inh_E	1414	std logFC = 0.468	SPON1
ENSG00000164808	0.637136	-33.1733	-30.0072	0.467336	LS_Inh_E	1415	std logFC = 0.467	SPIDR
ENSG00000131558	0.578866	-33.0999	-29.9345	0.466775	LS_Inh_E	1416	std logFC = 0.467	EXOC4
ENSG00000166669	0.482944	-33.0509	-29.8863	0.4664	LS_Inh_E	1417	std logFC = 0.466	ATF7IP2
ENSG00000144681	0.554323	-33.0479	-29.8839	0.466377	LS_Inh_E	1418	std logFC = 0.466	STAC
ENSG00000267506	0.0763619	-33.0118	-29.8485	0.4661	LS_Inh_E	1419	std logFC = 0.466	AC021683.2
ENSG00000072041	0.418136	-32.9934	-29.8309	0.46596	LS_Inh_E	1420	std logFC = 0.466	SLC6A15
ENSG00000230124	0.549284	-32.9691	-29.8072	0.465773	LS_Inh_E	1421	std logFC = 0.466	ACBD6
ENSG00000136492	0.202793	-32.9455	-29.7843	0.465592	LS_Inh_E	1422	std logFC = 0.466	BRIP1
ENSG00000110076	0.504097	-32.8846	-29.7241	0.465124	LS_Inh_E	1423	std logFC = 0.465	NRXN2
ENSG00000092108	0.533225	-32.8631	-29.7033	0.464959	LS_Inh_E	1424	std logFC = 0.465	SCFD1
ENSG00000078043	0.516787	-32.8507	-29.6916	0.464864	LS_Inh_E	1425	std logFC = 0.465	PIAS2
ENSG00000245904	0.136307	-32.8155	-29.6572	0.464594	LS_Inh_E	1426	std logFC = 0.465	AC025164.1
ENSG00000179542	0.286888	-32.7942	-29.6365	0.46443	LS_Inh_E	1427	std logFC = 0.464	SLITRK4
ENSG00000152818	0.692296	-32.7879	-29.631	0.464382	LS_Inh_E	1428	std logFC = 0.464	UTRN
ENSG00000155744	0.501781	-32.7786	-29.6224	0.46431	LS_Inh_E	1429	std logFC = 0.464	FAM126B
ENSG00000115904	0.588358	-32.7715	-29.616	0.464256	LS_Inh_E	1430	std logFC = 0.464	SOS1
ENSG00000232859	0.323026	-32.762	-29.6072	0.464183	LS_Inh_E	1431	std logFC = 0.464	LYRM9
ENSG00000061676	0.541131	-32.7586	-29.6045	0.464157	LS_Inh_E	1432	std logFC = 0.464	NCKAP1
ENSG00000285080	0.274436	-32.743	-29.5895	0.464036	LS_Inh_E	1433	std logFC = 0.464	AC068724.3
ENSG00000141622	0.444415	-32.7321	-29.5793	0.463952	LS_Inh_E	1434	std logFC = 0.464	RNF165
ENSG00000145934	1.1917	-32.7082	-29.5562	0.463769	LS_Inh_E	1435	std logFC = 0.464	TENM2
ENSG00000196912	0.506278	-32.5517	-29.4003	0.462562	LS_Inh_E	1436	std logFC = 0.463	ANKRD36B
ENSG00000175967	0.0757079	-32.5369	-29.3863	0.462448	LS_Inh_E	1437	std logFC = 0.462	FO393415.1
ENSG00000162512	0.373129	-32.5254	-29.3755	0.462359	LS_Inh_E	1438	std logFC = 0.462	SDC3
ENSG00000139990	0.501186	-32.5231	-29.3739	0.462341	LS_Inh_E	1439	std logFC = 0.462	DCAF5
ENSG00000050628	0.225751	-32.5108	-29.3622	0.462246	LS_Inh_E	1440	std logFC = 0.462	PTGER3
ENSG00000164924	0.553228	-32.4798	-29.3319	0.462007	LS_Inh_E	1441	std logFC = 0.462	YWHAZ
ENSG00000105376	0.225087	-32.4274	-29.2802	0.461602	LS_Inh_E	1442	std logFC = 0.462	ICAM5
ENSG00000126001	0.34304	-32.4038	-29.2573	0.461419	LS_Inh_E	1443	std logFC = 0.461	CEP250
ENSG00000186106	0.354599	-32.3383	-29.1925	0.460912	LS_Inh_E	1444	std logFC = 0.461	ANKRD46
ENSG00000226711	0.501871	-32.3279	-29.1828	0.460832	LS_Inh_E	1445	std logFC = 0.461	FAM66C
ENSG00000028203	0.525205	-32.3106	-29.1662	0.460698	LS_Inh_E	1446	std logFC = 0.461	VEZT
ENSG00000131437	0.50802	-32.3051	-29.1614	0.460655	LS_Inh_E	1447	std logFC = 0.461	KIF3A
ENSG00000102383	0.313951	-32.3043	-29.1613	0.460649	LS_Inh_E	1448	std logFC = 0.461	ZDHHC15
ENSG00000166762	0.510253	-32.2909	-29.1486	0.460545	LS_Inh_E	1449	std logFC = 0.461	CATSPER2
ENSG00000128872	0.498032	-32.2684	-29.1267	0.46037	LS_Inh_E	1450	std logFC = 0.46	TMOD2
ENSG00000134363	0.0597387	-32.2142	-29.0733	0.45995	LS_Inh_E	1451	std logFC = 0.46	FST
ENSG00000116641	0.575777	-32.1896	-29.0493	0.459759	LS_Inh_E	1452	std logFC = 0.46	DOCK7
ENSG00000134146	0.640482	-32.1701	-29.0305	0.459608	LS_Inh_E	1453	std logFC = 0.46	DPH6
ENSG00000104043	0.471299	-32.1498	-29.0109	0.45945	LS_Inh_E	1454	std logFC = 0.459	ATP8B4
ENSG00000140284	0.194747	-32.1368	-28.9986	0.459349	LS_Inh_E	1455	std logFC = 0.459	SLC27A2
ENSG00000119899	0.371949	-32.133	-28.9955	0.459319	LS_Inh_E	1456	std logFC = 0.459	SLC17A5
ENSG00000260848	0.181438	-32.1287	-28.9919	0.459286	LS_Inh_E	1457	std logFC = 0.459	AC092114.1
ENSG00000065989	0.411353	-32.1248	-28.9888	0.459256	LS_Inh_E	1458	std logFC = 0.459	PDE4A
ENSG00000154655	0.72403	-32.1243	-28.9888	0.459252	LS_Inh_E	1459	std logFC = 0.459	L3MBTL4
ENSG00000196914	0.563556	-32.1129	-28.9781	0.459163	LS_Inh_E	1460	std logFC = 0.459	ARHGEF12
ENSG00000147650	0.460865	-32.0818	-28.9478	0.458922	LS_Inh_E	1461	std logFC = 0.459	LRP12
ENSG00000079156	0.619082	-32.0735	-28.9401	0.458857	LS_Inh_E	1462	std logFC = 0.459	OSBPL6
ENSG00000021776	0.431754	-32.0151	-28.8826	0.458402	LS_Inh_E	1463	std logFC = 0.458	AQR
ENSG00000105245	0.316889	-32.0146	-28.8826	0.458399	LS_Inh_E	1464	std logFC = 0.458	NUMBL
ENSG00000182329	0.512163	-32.0135	-28.8822	0.45839	LS_Inh_E	1465	std logFC = 0.458	KIAA2012
ENSG00000164953	0.501807	-31.9715	-28.8408	0.458063	LS_Inh_E	1466	std logFC = 0.458	TMEM67
ENSG00000185305	0.688581	-31.9355	-28.8055	0.457782	LS_Inh_E	1467	std logFC = 0.458	ARL15
ENSG00000155622	0.00583578	-31.9094	-28.7801	0.457579	LS_Inh_E	1468	std logFC = 0.458	XAGE2
ENSG00000171160	0.330375	-31.8886	-28.76	0.457417	LS_Inh_E	1469	std logFC = 0.457	MORN4
ENSG00000255136	0.331936	-31.8764	-28.7485	0.457321	LS_Inh_E	1470	std logFC = 0.457	AP001972.3
ENSG00000234311	0.0080914	-31.8175	-28.6902	0.456862	LS_Inh_E	1471	std logFC = 0.457	AL451069.3
ENSG00000135336	0.445343	-31.7911	-28.6645	0.456655	LS_Inh_E	1472	std logFC = 0.457	ORC3
ENSG00000189144	0.365292	-31.7666	-28.6407	0.456464	LS_Inh_E	1473	std logFC = 0.456	ZNF573
ENSG00000147905	0.600187	-31.7655	-28.6403	0.456455	LS_Inh_E	1474	std logFC = 0.456	ZCCHC7
ENSG00000135519	0.287963	-31.7319	-28.6073	0.456192	LS_Inh_E	1475	std logFC = 0.456	KCNH3
ENSG00000178031	0.512565	-31.7126	-28.5888	0.456042	LS_Inh_E	1476	std logFC = 0.456	ADAMTSL1
ENSG00000197969	0.520089	-31.6834	-28.5602	0.455813	LS_Inh_E	1477	std logFC = 0.456	VPS13A
ENSG00000123119	0.726931	-31.6687	-28.5461	0.455698	LS_Inh_E	1478	std logFC = 0.456	NECAB1
ENSG00000187109	0.51595	-31.6214	-28.4997	0.455328	LS_Inh_E	1479	std logFC = 0.455	NAP1L1
ENSG00000179242	0.708726	-31.6209	-28.4997	0.455323	LS_Inh_E	1480	std logFC = 0.455	CDH4
ENSG00000164985	0.480978	-31.6121	-28.4916	0.455254	LS_Inh_E	1481	std logFC = 0.455	PSIP1
ENSG00000116667	0.575167	-31.5806	-28.4608	0.455008	LS_Inh_E	1482	std logFC = 0.455	C1orf21
ENSG00000135315	0.455007	-31.5754	-28.4563	0.454967	LS_Inh_E	1483	std logFC = 0.455	CEP162
ENSG00000186567	0.18082	-31.5473	-28.4288	0.454746	LS_Inh_E	1484	std logFC = 0.455	CEACAM19
ENSG00000107742	0.441941	-31.5258	-28.408	0.454578	LS_Inh_E	1485	std logFC = 0.455	SPOCK2
ENSG00000250686	0.350049	-31.5064	-28.3892	0.454425	LS_Inh_E	1486	std logFC = 0.454	KHDRBS2-OT
ENSG00000198919	0.54322	-31.5003	-28.3838	0.454377	LS_Inh_E	1487	std logFC = 0.454	DZIP3
ENSG00000107758	0.489283	-31.4868	-28.3711	0.454272	LS_Inh_E	1488	std logFC = 0.454	PPP3CB
ENSG00000108306	0.530726	-31.4468	-28.3317	0.453957	LS_Inh_E	1489	std logFC = 0.454	FBXL20
ENSG00000248671	0.427323	-31.4329	-28.3185	0.453848	LS_Inh_E	1490	std logFC = 0.454	ALG1L9P
ENSG00000010017	0.470643	-31.4234	-28.3096	0.453773	LS_Inh_E	1491	std logFC = 0.454	RANBP9
ENSG00000112062	0.493902	-31.3895	-28.2765	0.453507	LS_Inh_E	1492	std logFC = 0.454	MAPK14
ENSG00000159023	0.574228	-31.3889	-28.2765	0.453503	LS_Inh_E	1493	std logFC = 0.454	EPB41
ENSG00000137968	0.716252	-31.3704	-28.2586	0.453357	LS_Inh_E	1494	std logFC = 0.453	SLC44A5
ENSG00000169169	0.375621	-31.3632	-28.2521	0.4533	LS_Inh_E	1495	std logFC = 0.453	CPT1C
ENSG00000131370	0.428647	-31.3501	-28.2397	0.453197	LS_Inh_E	1496	std logFC = 0.453	SH3BP5
ENSG00000117016	0.239032	-31.3106	-28.2008	0.452886	LS_Inh_E	1497	std logFC = 0.453	RIMS3
ENSG00000183570	0.481227	-31.2997	-28.1906	0.4528	LS_Inh_E	1498	std logFC = 0.453	PCBP3
ENSG00000170264	0.316165	-31.2724	-28.164	0.452585	LS_Inh_E	1499	std logFC = 0.453	FAM161A
ENSG00000145734	0.537734	-31.2487	-28.141	0.452398	LS_Inh_E	1500	std logFC = 0.452	BDP1
ENSG00000140022	0.53626	-31.2277	-28.1206	0.452232	LS_Inh_E	1501	std logFC = 0.452	STON2
ENSG00000138650	0.519976	-31.2163	-28.1099	0.452143	LS_Inh_E	1502	std logFC = 0.452	PCDH10
ENSG00000235652	0.452913	-31.1945	-28.0888	0.451971	LS_Inh_E	1503	std logFC = 0.452	AL356599.1
ENSG00000140297	0.0434113	-31.1814	-28.0763	0.451867	LS_Inh_E	1504	std logFC = 0.452	GCNT3
ENSG00000175643	0.103572	-31.1526	-28.0482	0.45164	LS_Inh_E	1505	std logFC = 0.452	RMI2
ENSG00000144619	0.884559	-31.1401	-28.0363	0.451541	LS_Inh_E	1506	std logFC = 0.452	CNTN4
ENSG00000182674	0.760797	-31.0505	-27.9474	0.450833	LS_Inh_E	1507	std logFC = 0.451	KCNB2
ENSG00000251209	0.268208	-30.9783	-27.8759	0.450261	LS_Inh_E	1508	std logFC = 0.45	LINC00923
ENSG00000145730	0.788057	-30.9679	-27.8661	0.450179	LS_Inh_E	1509	std logFC = 0.45	PAM
ENSG00000157168	1.09696	-30.9517	-27.8506	0.450051	LS_Inh_E	1510	std logFC = 0.45	NRG1
ENSG00000134882	0.512262	-30.949	-27.8486	0.45003	LS_Inh_E	1511	std logFC = 0.45	UBAC2
ENSG00000105650	0.15396	-30.946	-27.8462	0.450005	LS_Inh_E	1512	std logFC = 0.45	PDE4C
ENSG00000111728	0.56344	-30.9252	-27.8261	0.449841	LS_Inh_E	1513	std logFC = 0.45	ST8SIA1
ENSG00000173273	0.535704	-30.8828	-27.7843	0.449504	LS_Inh_E	1514	std logFC = 0.45	TNKS
ENSG00000138778	0.157698	-30.8514	-27.7536	0.449255	LS_Inh_E	1515	std logFC = 0.449	CENPE
ENSG00000172497	0.175407	-30.8317	-27.7345	0.449099	LS_Inh_E	1516	std logFC = 0.449	ACOT12
ENSG00000072958	0.355812	-30.7841	-27.6876	0.448721	LS_Inh_E	1517	std logFC = 0.449	AP1M1
ENSG00000009413	0.614128	-30.7795	-27.6837	0.448684	LS_Inh_E	1518	std logFC = 0.449	REV3L
ENSG00000109339	0.709377	-30.7774	-27.6822	0.448668	LS_Inh_E	1519	std logFC = 0.449	MAPK10
ENSG00000130723	0.491343	-30.7578	-27.6633	0.448512	LS_Inh_E	1520	std logFC = 0.449	PRRC2B
ENSG00000155966	0.512067	-30.7515	-27.6577	0.448462	LS_Inh_E	1521	std logFC = 0.448	AFF2
ENSG00000236303	0.372636	-30.7342	-27.641	0.448324	LS_Inh_E	1522	std logFC = 0.448	LINC02646
ENSG00000099864	0.416892	-30.6662	-27.5737	0.447783	LS_Inh_E	1523	std logFC = 0.448	PALM
ENSG00000115290	0.219059	-30.6459	-27.554	0.447622	LS_Inh_E	1524	std logFC = 0.448	GRB14
ENSG00000185621	0.376122	-30.6357	-27.5444	0.44754	LS_Inh_E	1525	std logFC = 0.448	LMLN
ENSG00000128607	0.522576	-30.6116	-27.521	0.447348	LS_Inh_E	1526	std logFC = 0.447	KLHDC10
ENSG00000283154	0.990056	-30.5974	-27.5075	0.447235	LS_Inh_E	1527	std logFC = 0.447	IQCJ-SCHIP1
ENSG00000227456	0.252639	-30.594	-27.5048	0.447208	LS_Inh_E	1528	std logFC = 0.447	LINC00310
ENSG00000107643	0.575885	-30.5761	-27.4875	0.447066	LS_Inh_E	1529	std logFC = 0.447	MAPK8
ENSG00000150995	0.612549	-30.5331	-27.4452	0.446722	LS_Inh_E	1530	std logFC = 0.447	ITPR1
ENSG00000152782	0.229041	-30.5155	-27.4282	0.446582	LS_Inh_E	1531	std logFC = 0.447	PANK1
ENSG00000183671	0.148317	-30.4778	-27.3912	0.446281	LS_Inh_E	1532	std logFC = 0.446	GPR1
ENSG00000259995	0.251433	-30.422	-27.336	0.445835	LS_Inh_E	1533	std logFC = 0.446	AC106729.1
ENSG00000171992	0.283829	-30.4153	-27.33	0.445781	LS_Inh_E	1534	std logFC = 0.446	SYNPO
ENSG00000273125	0.129696	-30.4132	-27.3286	0.445765	LS_Inh_E	1535	std logFC = 0.446	LINC01990
ENSG00000198722	0.470989	-30.4115	-27.3275	0.445751	LS_Inh_E	1536	std logFC = 0.446	UNC13B
ENSG00000001617	0.100877	-30.4038	-27.3208	0.445689	LS_Inh_E	1537	std logFC = 0.446	SEMA3F
ENSG00000177519	0.114933	-30.4035	-27.3208	0.445687	LS_Inh_E	1538	std logFC = 0.446	RPRM
ENSG00000251182	0.0936173	-30.3668	-27.2847	0.445393	LS_Inh_E	1539	std logFC = 0.445	LINC02497
ENSG00000134072	0.22904	-30.3564	-27.275	0.44531	LS_Inh_E	1540	std logFC = 0.445	CAMK1
ENSG00000113494	0.496849	-30.3161	-27.2353	0.444987	LS_Inh_E	1541	std logFC = 0.445	PRLR
ENSG00000169641	0.456537	-30.3104	-27.2303	0.444942	LS_Inh_E	1542	std logFC = 0.445	LUZP1
ENSG00000164414	0.419723	-30.273	-27.1935	0.444642	LS_Inh_E	1543	std logFC = 0.445	SLC35A1
ENSG00000156711	0.140738	-30.2703	-27.1915	0.444621	LS_Inh_E	1544	std logFC = 0.445	MAPK13
ENSG00000086619	0.395457	-30.2697	-27.1915	0.444616	LS_Inh_E	1545	std logFC = 0.445	ERO1B
ENSG00000011638	0.184126	-30.2404	-27.1628	0.444381	LS_Inh_E	1546	std logFC = 0.444	TMEM159
ENSG00000086300	0.384697	-30.2342	-27.1573	0.444331	LS_Inh_E	1547	std logFC = 0.444	SNX10
ENSG00000064309	0.446	-30.215	-27.1388	0.444177	LS_Inh_E	1548	std logFC = 0.444	CDON
ENSG00000102302	0.265139	-30.1558	-27.0802	0.443702	LS_Inh_E	1549	std logFC = 0.444	FGD1
ENSG00000128482	0.255473	-30.1503	-27.0753	0.443658	LS_Inh_E	1550	std logFC = 0.444	RNF112
ENSG00000139436	0.465698	-30.1481	-27.0738	0.44364	LS_Inh_E	1551	std logFC = 0.444	GIT2
ENSG00000113368	0.194492	-30.1444	-27.0707	0.44361	LS_Inh_E	1552	std logFC = 0.444	LMNB1
ENSG00000182095	0.500285	-30.0914	-27.0184	0.443184	LS_Inh_E	1553	std logFC = 0.443	TNRC18
ENSG00000070961	0.700823	-30.0883	-27.0159	0.443159	LS_Inh_E	1554	std logFC = 0.443	ATP2B1
ENSG00000239205	0.0630071	-30.0436	-26.9719	0.4428	LS_Inh_E	1555	std logFC = 0.443	LINC02023
ENSG00000087338	0.391047	-30	-26.9289	0.442449	LS_Inh_E	1556	std logFC = 0.442	GMCL1
ENSG00000178177	0.540831	-29.9871	-26.9166	0.442345	LS_Inh_E	1557	std logFC = 0.442	LCORL
ENSG00000020426	0.563625	-29.9689	-26.899	0.442198	LS_Inh_E	1558	std logFC = 0.442	MNAT1
ENSG00000185070	0.703021	-29.9678	-26.8986	0.442189	LS_Inh_E	1559	std logFC = 0.442	FLRT2
ENSG00000170899	0.420235	-29.9577	-26.8891	0.442108	LS_Inh_E	1560	std logFC = 0.442	GSTA4
ENSG00000242265	0.540954	-29.8745	-26.8066	0.441437	LS_Inh_E	1561	std logFC = 0.441	PEG10
ENSG00000131966	0.382363	-29.8286	-26.7613	0.441066	LS_Inh_E	1562	std logFC = 0.441	ACTR10
ENSG00000260328	0.0753763	-29.7651	-26.6985	0.440553	LS_Inh_E	1563	std logFC = 0.441	AC104024.2
ENSG00000128245	0.373027	-29.7534	-26.6875	0.440459	LS_Inh_E	1564	std logFC = 0.44	YWHAH
ENSG00000269609	0.198529	-29.7469	-26.6815	0.440406	LS_Inh_E	1565	std logFC = 0.44	RPARP-AS1
ENSG00000197008	0.400683	-29.7385	-26.6738	0.440338	LS_Inh_E	1566	std logFC = 0.44	ZNF138
ENSG00000151789	0.731898	-29.7352	-26.6712	0.440311	LS_Inh_E	1567	std logFC = 0.44	ZNF385D
ENSG00000117155	0.420258	-29.7002	-26.6367	0.440028	LS_Inh_E	1568	std logFC = 0.44	SSX2IP
ENSG00000120645	0.438749	-29.6968	-26.634	0.44	LS_Inh_E	1569	std logFC = 0.44	IQSEC3
ENSG00000168843	0.806689	-29.6503	-26.5882	0.439624	LS_Inh_E	1570	std logFC = 0.44	FSTL5
ENSG00000134986	0.316418	-29.6022	-26.5407	0.439234	LS_Inh_E	1571	std logFC = 0.439	NREP
ENSG00000240240	0.27331	-29.5736	-26.5128	0.439002	LS_Inh_E	1572	std logFC = 0.439	BX664727.3
ENSG00000165704	0.419109	-29.5708	-26.5106	0.43898	LS_Inh_E	1573	std logFC = 0.439	HPRT1
ENSG00000214338	0.402	-29.5642	-26.5046	0.438926	LS_Inh_E	1574	std logFC = 0.439	SOGA3
ENSG00000144227	0.211173	-29.5497	-26.4907	0.438808	LS_Inh_E	1575	std logFC = 0.439	NXPH2
ENSG00000174871	0.244342	-29.5336	-26.4752	0.438677	LS_Inh_E	1576	std logFC = 0.439	CNIH2
ENSG00000147130	0.251925	-29.5054	-26.4477	0.438448	LS_Inh_E	1577	std logFC = 0.438	ZMYM3
ENSG00000142046	0.392171	-29.4882	-26.4311	0.438308	LS_Inh_E	1578	std logFC = 0.438	TMEM91
ENSG00000004897	0.460728	-29.4754	-26.419	0.438204	LS_Inh_E	1579	std logFC = 0.438	CDC27
ENSG00000171467	0.396231	-29.4657	-26.4099	0.438125	LS_Inh_E	1580	std logFC = 0.438	ZNF318
ENSG00000143344	0.551087	-29.4639	-26.4088	0.438111	LS_Inh_E	1581	std logFC = 0.438	RGL1
ENSG00000106603	0.484263	-29.4438	-26.3893	0.437948	LS_Inh_E	1582	std logFC = 0.438	COA1
ENSG00000249330	0.167867	-29.3841	-26.3302	0.437461	LS_Inh_E	1583	std logFC = 0.437	AC095060.1
ENSG00000164815	0.395793	-29.3796	-26.3264	0.437425	LS_Inh_E	1584	std logFC = 0.437	ORC5
ENSG00000181191	0.207168	-29.3269	-26.2743	0.436996	LS_Inh_E	1585	std logFC = 0.437	PJA1
ENSG00000102003	0.464998	-29.3186	-26.2666	0.436928	LS_Inh_E	1586	std logFC = 0.437	SYP
ENSG00000137478	0.684682	-29.2848	-26.2334	0.436652	LS_Inh_E	1587	std logFC = 0.437	FCHSD2
ENSG00000155506	0.49016	-29.2156	-26.1648	0.436088	LS_Inh_E	1588	std logFC = 0.436	LARP1
ENSG00000175928	0.511126	-29.1643	-26.1142	0.435669	LS_Inh_E	1589	std logFC = 0.436	LRRN1
ENSG00000108370	0.539503	-29.0685	-26.019	0.434885	LS_Inh_E	1590	std logFC = 0.435	RGS9
ENSG00000169436	0.183601	-29.0442	-25.9953	0.434686	LS_Inh_E	1591	std logFC = 0.435	COL22A1
ENSG00000129295	0.472678	-29.0329	-25.9847	0.434594	LS_Inh_E	1592	std logFC = 0.435	LRRC6
ENSG00000136379	0.271894	-29.0023	-25.9547	0.434343	LS_Inh_E	1593	std logFC = 0.434	ABHD17C
ENSG00000254254	0.131336	-28.9427	-25.8957	0.433854	LS_Inh_E	1594	std logFC = 0.434	AC012349.1
ENSG00000255571	0.34786	-28.9141	-25.8678	0.43362	LS_Inh_E	1595	std logFC = 0.434	MIR9-3HG
ENSG00000104427	0.435631	-28.8933	-25.8476	0.433449	LS_Inh_E	1596	std logFC = 0.433	ZC2HC1A
ENSG00000011347	0.411562	-28.8796	-25.8345	0.433336	LS_Inh_E	1597	std logFC = 0.433	SYT7
ENSG00000133131	0.262398	-28.8674	-25.8229	0.433236	LS_Inh_E	1598	std logFC = 0.433	MORC4
ENSG00000129993	0.174685	-28.8643	-25.8205	0.433211	LS_Inh_E	1599	std logFC = 0.433	CBFA2T3
ENSG00000276293	0.362198	-28.8393	-25.7961	0.433005	LS_Inh_E	1600	std logFC = 0.433	PIP4K2B
ENSG00000197106	0.339133	-28.8259	-25.7833	0.432895	LS_Inh_E	1601	std logFC = 0.433	SLC6A17
ENSG00000198786	0.570759	-28.8074	-25.7654	0.432743	LS_Inh_E	1602	std logFC = 0.433	MT-ND5
ENSG00000227400	0.127954	-28.8033	-25.762	0.432709	LS_Inh_E	1603	std logFC = 0.433	AC012501.2
ENSG00000116731	0.481009	-28.7524	-25.7117	0.43229	LS_Inh_E	1604	std logFC = 0.432	PRDM2
ENSG00000171488	0.44364	-28.7455	-25.7054	0.432233	LS_Inh_E	1605	std logFC = 0.432	LRRC8C
ENSG00000112183	0.198812	-28.7388	-25.6994	0.432178	LS_Inh_E	1606	std logFC = 0.432	RBM24
ENSG00000130540	0.288746	-28.7279	-25.689	0.432088	LS_Inh_E	1607	std logFC = 0.432	SULT4A1
ENSG00000054965	0.535882	-28.7082	-25.67	0.431926	LS_Inh_E	1608	std logFC = 0.432	FAM168A
ENSG00000204352	0.231172	-28.6576	-25.62	0.431509	LS_Inh_E	1609	std logFC = 0.432	C9orf129
ENSG00000129636	0.565131	-28.6457	-25.6087	0.43141	LS_Inh_E	1610	std logFC = 0.431	ITFG1
ENSG00000214517	0.438069	-28.6265	-25.5901	0.431252	LS_Inh_E	1611	std logFC = 0.431	PPME1
ENSG00000141084	0.382283	-28.6223	-25.5865	0.431217	LS_Inh_E	1612	std logFC = 0.431	RANBP10
ENSG00000076003	0.121545	-28.6158	-25.5807	0.431164	LS_Inh_E	1613	std logFC = 0.431	MCM6
ENSG00000288087	0.069015	-28.5995	-25.565	0.431029	LS_Inh_E	1614	std logFC = 0.431	AC112770.1
ENSG00000069869	0.297215	-28.5874	-25.5535	0.430929	LS_Inh_E	1615	std logFC = 0.431	NEDD4
ENSG00000164066	0.519405	-28.5691	-25.5359	0.430779	LS_Inh_E	1616	std logFC = 0.431	INTU
ENSG00000176049	0.535551	-28.5584	-25.5257	0.430689	LS_Inh_E	1617	std logFC = 0.431	JAKMIP2
ENSG00000101294	0.418162	-28.5464	-25.5144	0.430591	LS_Inh_E	1618	std logFC = 0.431	HM13
ENSG00000232973	0.199766	-28.5137	-25.4823	0.430321	LS_Inh_E	1619	std logFC = 0.43	CYP1B1-AS1
ENSG00000171303	0.161078	-28.5064	-25.4756	0.43026	LS_Inh_E	1620	std logFC = 0.43	KCNK3
ENSG00000169118	0.476959	-28.486	-25.4559	0.430092	LS_Inh_E	1621	std logFC = 0.43	CSNK1G1
ENSG00000160209	0.45174	-28.4766	-25.4471	0.430014	LS_Inh_E	1622	std logFC = 0.43	PDXK
ENSG00000082516	0.302153	-28.4754	-25.4465	0.430004	LS_Inh_E	1623	std logFC = 0.43	GEMIN5
ENSG00000196284	0.608014	-28.4621	-25.4341	0.429893	LS_Inh_E	1624	std logFC = 0.43	SUPT3H
ENSG00000261786	0.293524	-28.4618	-25.4341	0.429891	LS_Inh_E	1625	std logFC = 0.43	AC006058.1
ENSG00000034053	0.509746	-28.4567	-25.4296	0.429849	LS_Inh_E	1626	std logFC = 0.43	APBA2
ENSG00000177181	0.273065	-28.44	-25.4136	0.429711	LS_Inh_E	1627	std logFC = 0.43	RIMKLA
ENSG00000238083	0.361114	-28.4392	-25.4133	0.429704	LS_Inh_E	1628	std logFC = 0.43	LRRC37A2
ENSG00000197603	0.50949	-28.4315	-25.4062	0.42964	LS_Inh_E	1629	std logFC = 0.43	CPLANE1
ENSG00000253686	0.0820419	-28.4062	-25.3816	0.429431	LS_Inh_E	1630	std logFC = 0.429	LINC01484
ENSG00000112414	0.12608	-28.3853	-25.3613	0.429258	LS_Inh_E	1631	std logFC = 0.429	ADGRG6
ENSG00000086289	0.306868	-28.3421	-25.3187	0.428899	LS_Inh_E	1632	std logFC = 0.429	EPDR1
ENSG00000007264	0.190362	-28.3093	-25.2865	0.428627	LS_Inh_E	1633	std logFC = 0.429	MATK
ENSG00000097021	0.390613	-28.2901	-25.2679	0.428468	LS_Inh_E	1634	std logFC = 0.428	ACOT7
ENSG00000186952	0.72163	-28.2891	-25.2676	0.42846	LS_Inh_E	1635	std logFC = 0.428	TMEM232
ENSG00000110455	0.1957	-28.2852	-25.2642	0.428426	LS_Inh_E	1636	std logFC = 0.428	ACCS
ENSG00000204104	0.422491	-28.2718	-25.2516	0.428315	LS_Inh_E	1637	std logFC = 0.428	TRAF3IP1
ENSG00000103319	0.336312	-28.2714	-25.2516	0.428312	LS_Inh_E	1638	std logFC = 0.428	EEF2K
ENSG00000185950	0.451593	-28.2105	-25.1914	0.427806	LS_Inh_E	1639	std logFC = 0.428	IRS2
ENSG00000122417	0.484783	-28.1464	-25.1279	0.427273	LS_Inh_E	1640	std logFC = 0.427	ODF2L
ENSG00000285756	0.218093	-28.1432	-25.1253	0.427246	LS_Inh_E	1641	std logFC = 0.427	BX890604.2
ENSG00000166405	0.40697	-28.1196	-25.1023	0.427049	LS_Inh_E	1642	std logFC = 0.427	RIC3
ENSG00000073803	0.528342	-28.0763	-25.0596	0.426689	LS_Inh_E	1643	std logFC = 0.427	MAP3K13
ENSG00000105662	0.425752	-28.0644	-25.0483	0.426589	LS_Inh_E	1644	std logFC = 0.427	CRTC1
ENSG00000254532	0.302916	-28.0448	-25.0293	0.426426	LS_Inh_E	1645	std logFC = 0.426	AL358944.1
ENSG00000088035	0.275758	-28.0248	-25.0099	0.426259	LS_Inh_E	1646	std logFC = 0.426	ALG6
ENSG00000065833	0.478648	-28.0224	-25.0082	0.426239	LS_Inh_E	1647	std logFC = 0.426	ME1
ENSG00000070081	0.400238	-28.0008	-24.9871	0.426059	LS_Inh_E	1648	std logFC = 0.426	NUCB2
ENSG00000112182	0.679447	-27.9795	-24.9665	0.425881	LS_Inh_E	1649	std logFC = 0.426	BACH2
ENSG00000144369	0.482512	-27.9504	-24.9379	0.425638	LS_Inh_E	1650	std logFC = 0.426	FAM171B
ENSG00000148842	0.535577	-27.9339	-24.9221	0.4255	LS_Inh_E	1651	std logFC = 0.426	CNNM2
ENSG00000145860	0.433137	-27.9162	-24.905	0.425352	LS_Inh_E	1652	std logFC = 0.425	RNF145
ENSG00000175600	0.464848	-27.8987	-24.8881	0.425206	LS_Inh_E	1653	std logFC = 0.425	SUGCT
ENSG00000260878	0.130706	-27.8788	-24.8688	0.425039	LS_Inh_E	1654	std logFC = 0.425	AC104072.1
ENSG00000213904	0.436757	-27.8645	-24.8557	0.424919	LS_Inh_E	1655	std logFC = 0.425	LIPE-AS1
ENSG00000164742	0.44315	-27.8645	-24.8557	0.424919	LS_Inh_E	1656	std logFC = 0.425	ADCY1
ENSG00000083642	0.526043	-27.8486	-24.8404	0.424787	LS_Inh_E	1657	std logFC = 0.425	PDS5B
ENSG00000102984	0.351439	-27.8287	-24.8211	0.424619	LS_Inh_E	1658	std logFC = 0.425	ZNF821
ENSG00000135040	0.428588	-27.756	-24.749	0.42401	LS_Inh_E	1659	std logFC = 0.424	NAA35
ENSG00000198162	0.522481	-27.754	-24.7476	0.423993	LS_Inh_E	1660	std logFC = 0.424	MAN1A2
ENSG00000245750	0.321749	-27.7439	-24.7381	0.423909	LS_Inh_E	1661	std logFC = 0.424	DRAIC
ENSG00000272636	0.23475	-27.73	-24.7248	0.423792	LS_Inh_E	1662	std logFC = 0.424	DOC2B
ENSG00000158023	0.405802	-27.6972	-24.6926	0.423517	LS_Inh_E	1663	std logFC = 0.424	WDR66
ENSG00000183150	0.255571	-27.6862	-24.6822	0.423424	LS_Inh_E	1664	std logFC = 0.423	GPR19
ENSG00000164169	0.322713	-27.6737	-24.6703	0.423319	LS_Inh_E	1665	std logFC = 0.423	PRMT9
ENSG00000115652	0.354536	-27.6615	-24.6587	0.423217	LS_Inh_E	1666	std logFC = 0.423	UXS1
ENSG00000122484	0.495862	-27.6598	-24.6577	0.423203	LS_Inh_E	1667	std logFC = 0.423	RPAP2
ENSG00000173452	0.420942	-27.6593	-24.6577	0.423198	LS_Inh_E	1668	std logFC = 0.423	TMEM196
ENSG00000103351	0.345704	-27.6235	-24.6225	0.422898	LS_Inh_E	1669	std logFC = 0.423	CLUAP1
ENSG00000130021	0.401483	-27.6098	-24.6094	0.422782	LS_Inh_E	1670	std logFC = 0.423	PUDP
ENSG00000128581	0.188644	-27.5978	-24.598	0.422681	LS_Inh_E	1671	std logFC = 0.423	IFT22
ENSG00000162999	0.162612	-27.592	-24.5928	0.422633	LS_Inh_E	1672	std logFC = 0.423	DUSP19
ENSG00000104320	0.361357	-27.5679	-24.5693	0.42243	LS_Inh_E	1673	std logFC = 0.422	NBN
ENSG00000004139	0.368098	-27.5665	-24.5685	0.422418	LS_Inh_E	1674	std logFC = 0.422	SARM1
ENSG00000187950	0.293283	-27.5465	-24.5491	0.42225	LS_Inh_E	1675	std logFC = 0.422	OVCH1
ENSG00000167196	0.404054	-27.5459	-24.5491	0.422245	LS_Inh_E	1676	std logFC = 0.422	FBXO22
ENSG00000162728	0.185298	-27.5427	-24.5464	0.422217	LS_Inh_E	1677	std logFC = 0.422	KCNJ9
ENSG00000138430	0.495478	-27.5265	-24.5309	0.422082	LS_Inh_E	1678	std logFC = 0.422	OLA1
ENSG00000153207	0.416608	-27.5027	-24.5077	0.421881	LS_Inh_E	1679	std logFC = 0.422	AHCTF1
ENSG00000103489	0.653925	-27.4064	-24.412	0.421069	LS_Inh_E	1680	std logFC = 0.421	XYLT1
ENSG00000114812	0.196491	-27.3965	-24.4027	0.420985	LS_Inh_E	1681	std logFC = 0.421	VIPR1
ENSG00000188529	0.390062	-27.3878	-24.3946	0.420911	LS_Inh_E	1682	std logFC = 0.421	SRSF10
ENSG00000260296	0.10227	-27.3785	-24.3858	0.420833	LS_Inh_E	1683	std logFC = 0.421	AC095057.3
ENSG00000156515	0.424137	-27.3766	-24.3846	0.420817	LS_Inh_E	1684	std logFC = 0.421	HK1
ENSG00000231113	0.233531	-27.3629	-24.3715	0.420701	LS_Inh_E	1685	std logFC = 0.421	AL035587.1
ENSG00000223546	0.364948	-27.3458	-24.3549	0.420557	LS_Inh_E	1686	std logFC = 0.421	LINC00630
ENSG00000164466	0.41425	-27.335	-24.3447	0.420465	LS_Inh_E	1687	std logFC = 0.42	SFXN1
ENSG00000180773	0.436838	-27.3326	-24.3429	0.420445	LS_Inh_E	1688	std logFC = 0.42	SLC36A4
ENSG00000164830	0.713758	-27.3233	-24.3342	0.420366	LS_Inh_E	1689	std logFC = 0.42	OXR1
ENSG00000167889	0.343419	-27.2795	-24.291	0.419996	LS_Inh_E	1690	std logFC = 0.42	MGAT5B
ENSG00000130224	0.362933	-27.2689	-24.281	0.419907	LS_Inh_E	1691	std logFC = 0.42	LRCH2
ENSG00000185658	0.490608	-27.2629	-24.2756	0.419856	LS_Inh_E	1692	std logFC = 0.42	BRWD1
ENSG00000136709	0.437604	-27.2313	-24.2446	0.419588	LS_Inh_E	1693	std logFC = 0.42	WDR33
ENSG00000264108	0.00658499	-27.1875	-24.2014	0.419217	LS_Inh_E	1694	std logFC = 0.419	AC090457.1
ENSG00000186187	0.443297	-27.1523	-24.1668	0.418918	LS_Inh_E	1695	std logFC = 0.419	ZNRF1
ENSG00000270111	0.191321	-27.1237	-24.1388	0.418675	LS_Inh_E	1696	std logFC = 0.419	CELF2-DT
ENSG00000034693	0.400149	-27.0951	-24.1107	0.418432	LS_Inh_E	1697	std logFC = 0.418	PEX3
ENSG00000120049	0.352395	-27.0944	-24.1106	0.418426	LS_Inh_E	1698	std logFC = 0.418	KCNIP2
ENSG00000234350	0.346408	-27.0515	-24.0683	0.418062	LS_Inh_E	1699	std logFC = 0.418	AC007405.1
ENSG00000258511	0.00796357	-27.049	-24.0664	0.418041	LS_Inh_E	1700	std logFC = 0.418	LINC02295
ENSG00000230805	0.147435	-27.0226	-24.0409	0.417817	LS_Inh_E	1701	std logFC = 0.418	AL132709.7
ENSG00000236088	0.487355	-27.0223	-24.0409	0.417814	LS_Inh_E	1702	std logFC = 0.418	COX10-AS1
ENSG00000198929	0.523889	-27.0072	-24.0264	0.417686	LS_Inh_E	1703	std logFC = 0.418	NOS1AP
ENSG00000138078	0.497791	-26.9887	-24.0084	0.417527	LS_Inh_E	1704	std logFC = 0.418	PREPL
ENSG00000133612	0.395794	-26.9806	-24.0009	0.417459	LS_Inh_E	1705	std logFC = 0.417	AGAP3
ENSG00000109436	0.397367	-26.9729	-23.9938	0.417393	LS_Inh_E	1706	std logFC = 0.417	TBC1D9
ENSG00000103707	0.333223	-26.9298	-23.9514	0.417027	LS_Inh_E	1707	std logFC = 0.417	MTFMT
ENSG00000137815	0.407535	-26.917	-23.9391	0.416917	LS_Inh_E	1708	std logFC = 0.417	RTF1
ENSG00000116171	0.39666	-26.9086	-23.9313	0.416845	LS_Inh_E	1709	std logFC = 0.417	SCP2
ENSG00000055130	0.443364	-26.908	-23.9313	0.41684	LS_Inh_E	1710	std logFC = 0.417	CUL1
ENSG00000002834	0.287169	-26.8937	-23.9175	0.416718	LS_Inh_E	1711	std logFC = 0.417	LASP1
ENSG00000174332	0.332991	-26.8762	-23.9006	0.416569	LS_Inh_E	1712	std logFC = 0.417	GLIS1
ENSG00000227888	0.283163	-26.8361	-23.8612	0.416227	LS_Inh_E	1713	std logFC = 0.416	FAM66A
ENSG00000069702	0.302555	-26.8349	-23.8605	0.416217	LS_Inh_E	1714	std logFC = 0.416	TGFBR3
ENSG00000181035	0.30518	-26.7884	-23.8146	0.41582	LS_Inh_E	1715	std logFC = 0.416	SLC25A42
ENSG00000121481	0.286273	-26.7875	-23.8143	0.415812	LS_Inh_E	1716	std logFC = 0.416	RNF2
ENSG00000196368	0.126857	-26.7769	-23.8042	0.415721	LS_Inh_E	1717	std logFC = 0.416	NUDT11
ENSG00000165591	0.437406	-26.7687	-23.7966	0.415651	LS_Inh_E	1718	std logFC = 0.416	FAAH2
ENSG00000132329	0.392839	-26.7675	-23.7961	0.415641	LS_Inh_E	1719	std logFC = 0.416	RAMP1
ENSG00000175170	0.326093	-26.7547	-23.7838	0.415532	LS_Inh_E	1720	std logFC = 0.416	FAM182B
ENSG00000234646	0.0308473	-26.7401	-23.7698	0.415407	LS_Inh_E	1721	std logFC = 0.415	AL049651.2
ENSG00000249937	0.409719	-26.7274	-23.7577	0.415298	LS_Inh_E	1722	std logFC = 0.415	LINC02223
ENSG00000042317	0.436388	-26.685	-23.7158	0.414935	LS_Inh_E	1723	std logFC = 0.415	SPATA7
ENSG00000135622	0.234608	-26.67	-23.7014	0.414807	LS_Inh_E	1724	std logFC = 0.415	SEMA4F
ENSG00000186479	0.456621	-26.6415	-23.6735	0.414563	LS_Inh_E	1725	std logFC = 0.415	RGS7BP
ENSG00000110237	0.315633	-26.5966	-23.6298	0.414178	LS_Inh_E	1726	std logFC = 0.414	ARHGEF17
ENSG00000105948	0.352689	-26.5966	-23.6298	0.414178	LS_Inh_E	1727	std logFC = 0.414	TTC26
ENSG00000185052	0.714229	-26.5801	-23.6139	0.414037	LS_Inh_E	1728	std logFC = 0.414	SLC24A3
ENSG00000112541	0.870211	-26.5711	-23.6054	0.413959	LS_Inh_E	1729	std logFC = 0.414	PDE10A
ENSG00000070061	0.373563	-26.5509	-23.5858	0.413786	LS_Inh_E	1730	std logFC = 0.414	ELP1
ENSG00000116984	0.469649	-26.5356	-23.5711	0.413655	LS_Inh_E	1731	std logFC = 0.414	MTR
ENSG00000133740	0.242329	-26.5286	-23.5646	0.413594	LS_Inh_E	1732	std logFC = 0.414	E2F5
ENSG00000215545	0.009352	-26.5012	-23.5378	0.413359	LS_Inh_E	1733	std logFC = 0.413	DEFB116
ENSG00000267009	0.185036	-26.4974	-23.5347	0.413327	LS_Inh_E	1734	std logFC = 0.413	AC007780.1
ENSG00000143033	0.411878	-26.4925	-23.5303	0.413284	LS_Inh_E	1735	std logFC = 0.413	MTF2
ENSG00000259460	0.210461	-26.4541	-23.4925	0.412954	LS_Inh_E	1736	std logFC = 0.413	AC078909.1
ENSG00000249484	0.300339	-26.4197	-23.4587	0.412658	LS_Inh_E	1737	std logFC = 0.413	LINC01470
ENSG00000137486	0.439479	-26.3247	-23.3643	0.41184	LS_Inh_E	1738	std logFC = 0.412	ARRB1
ENSG00000268654	0.132623	-26.3028	-23.3429	0.411651	LS_Inh_E	1739	std logFC = 0.412	MIMT1
ENSG00000260455	0.114148	-26.2853	-23.326	0.4115	LS_Inh_E	1740	std logFC = 0.411	NBAT1
ENSG00000175455	0.424119	-26.2773	-23.3185	0.411431	LS_Inh_E	1741	std logFC = 0.411	CCDC14
ENSG00000226258	0.137783	-26.2715	-23.3133	0.411381	LS_Inh_E	1742	std logFC = 0.411	GRM7-AS3
ENSG00000102763	0.528525	-26.2638	-23.3062	0.411314	LS_Inh_E	1743	std logFC = 0.411	VWA8
ENSG00000133704	0.338176	-26.2574	-23.3004	0.411259	LS_Inh_E	1744	std logFC = 0.411	IPO8
ENSG00000211817	0.0052933	-26.2544	-23.2979	0.411233	LS_Inh_E	1745	std logFC = 0.411	TRAV38-2DV8
ENSG00000159753	0.167952	-26.2527	-23.2968	0.411219	LS_Inh_E	1746	std logFC = 0.411	CARMIL2
ENSG00000089737	0.453953	-26.2274	-23.2721	0.411	LS_Inh_E	1747	std logFC = 0.411	DDX24
ENSG00000285933	0.0440686	-26.216	-23.2612	0.410901	LS_Inh_E	1748	std logFC = 0.411	AP003498.2
ENSG00000169905	0.35164	-26.1832	-23.229	0.410618	LS_Inh_E	1749	std logFC = 0.411	TOR1AIP2
ENSG00000038295	0.39916	-26.1763	-23.2227	0.410558	LS_Inh_E	1750	std logFC = 0.411	TLL1
ENSG00000168135	0.161931	-26.1451	-23.1921	0.410288	LS_Inh_E	1751	std logFC = 0.41	KCNJ4
ENSG00000108984	0.392826	-26.1316	-23.1791	0.410171	LS_Inh_E	1752	std logFC = 0.41	MAP2K6
ENSG00000126602	0.36635	-26.125	-23.1731	0.410114	LS_Inh_E	1753	std logFC = 0.41	TRAP1
ENSG00000255052	0.395665	-26.1079	-23.1565	0.409966	LS_Inh_E	1754	std logFC = 0.41	FAM66D
ENSG00000083535	0.489976	-26.1063	-23.1556	0.409953	LS_Inh_E	1755	std logFC = 0.41	PIBF1
ENSG00000125821	0.431082	-26.1048	-23.1546	0.409939	LS_Inh_E	1756	std logFC = 0.41	DTD1
ENSG00000105220	0.539577	-26.1031	-23.1535	0.409925	LS_Inh_E	1757	std logFC = 0.41	GPI
ENSG00000126858	0.426532	-26.0435	-23.0945	0.409408	LS_Inh_E	1758	std logFC = 0.409	RHOT1
ENSG00000213160	0.415679	-26.0426	-23.0941	0.4094	LS_Inh_E	1759	std logFC = 0.409	KLHL23
ENSG00000198763	0.613708	-26.0236	-23.0757	0.409235	LS_Inh_E	1760	std logFC = 0.409	MT-ND2
ENSG00000268182	0.247456	-26.0086	-23.0613	0.409105	LS_Inh_E	1761	std logFC = 0.409	SMIM17
ENSG00000010818	0.549538	-26.0056	-23.0588	0.409079	LS_Inh_E	1762	std logFC = 0.409	HIVEP2
ENSG00000243927	0.309196	-25.9926	-23.0464	0.408967	LS_Inh_E	1763	std logFC = 0.409	MRPS6
ENSG00000139200	0.229007	-25.9873	-23.0417	0.408921	LS_Inh_E	1764	std logFC = 0.409	PIANP
ENSG00000253690	0.064283	-25.9696	-23.0245	0.408767	LS_Inh_E	1765	std logFC = 0.409	AC021678.2
ENSG00000151468	0.450171	-25.9277	-22.9832	0.408403	LS_Inh_E	1766	std logFC = 0.408	CCDC3
ENSG00000130559	0.389111	-25.8915	-22.9476	0.408088	LS_Inh_E	1767	std logFC = 0.408	CAMSAP1
ENSG00000212907	0.383796	-25.872	-22.9286	0.407918	LS_Inh_E	1768	std logFC = 0.408	MT-ND4L
ENSG00000140943	0.414218	-25.8667	-22.9239	0.407872	LS_Inh_E	1769	std logFC = 0.408	MBTPS1
ENSG00000171862	0.470521	-25.7961	-22.8538	0.407257	LS_Inh_E	1770	std logFC = 0.407	PTEN
ENSG00000258603	0.408621	-25.7931	-22.8515	0.407232	LS_Inh_E	1771	std logFC = 0.407	AC005225.2
ENSG00000147246	0.884588	-25.7892	-22.8481	0.407197	LS_Inh_E	1772	std logFC = 0.407	HTR2C
ENSG00000110002	0.244237	-25.7813	-22.8407	0.407128	LS_Inh_E	1773	std logFC = 0.407	VWA5A
ENSG00000250243	0.244929	-25.7666	-22.8266	0.407	LS_Inh_E	1774	std logFC = 0.407	AC110296.1
ENSG00000196199	0.483686	-25.7479	-22.8085	0.406837	LS_Inh_E	1775	std logFC = 0.407	MPHOSPH8
ENSG00000187607	0.26925	-25.7416	-22.8027	0.406782	LS_Inh_E	1776	std logFC = 0.407	ZNF286A
ENSG00000164270	0.508316	-25.7204	-22.7821	0.406597	LS_Inh_E	1777	std logFC = 0.407	HTR4
ENSG00000187624	0.190259	-25.7109	-22.7732	0.406514	LS_Inh_E	1778	std logFC = 0.407	C17orf97
ENSG00000286797	0.201148	-25.7072	-22.77	0.406482	LS_Inh_E	1779	std logFC = 0.406	AC009315.1
ENSG00000101350	0.322962	-25.6647	-22.7281	0.40611	LS_Inh_E	1780	std logFC = 0.406	KIF3B
ENSG00000185345	0.561732	-25.5385	-22.6025	0.405007	LS_Inh_E	1781	std logFC = 0.405	PRKN
ENSG00000282885	0.275861	-25.5362	-22.6007	0.404987	LS_Inh_E	1782	std logFC = 0.405	AL627171.2
ENSG00000250360	0.014948	-25.5261	-22.5911	0.404898	LS_Inh_E	1783	std logFC = 0.405	AC008808.2
ENSG00000157350	0.34268	-25.5211	-22.5867	0.404854	LS_Inh_E	1784	std logFC = 0.405	ST3GAL2
ENSG00000108557	0.419119	-25.475	-22.5412	0.40445	LS_Inh_E	1785	std logFC = 0.404	RAI1
ENSG00000131067	0.410696	-25.4696	-22.5364	0.404402	LS_Inh_E	1786	std logFC = 0.404	GGT7
ENSG00000237626	0.204488	-25.4385	-22.5058	0.40413	LS_Inh_E	1787	std logFC = 0.404	AL161629.1
ENSG00000185924	0.277084	-25.436	-22.5039	0.404108	LS_Inh_E	1788	std logFC = 0.404	RTN4RL1
ENSG00000071205	0.342857	-25.4249	-22.4933	0.40401	LS_Inh_E	1789	std logFC = 0.404	ARHGAP10
ENSG00000089048	0.384022	-25.4219	-22.4909	0.403984	LS_Inh_E	1790	std logFC = 0.404	ESF1
ENSG00000116819	0.250481	-25.4188	-22.4883	0.403956	LS_Inh_E	1791	std logFC = 0.404	TFAP2E
ENSG00000134283	0.444272	-25.4136	-22.4838	0.403911	LS_Inh_E	1792	std logFC = 0.404	PPHLN1
ENSG00000115944	0.375226	-25.4015	-22.4722	0.403805	LS_Inh_E	1793	std logFC = 0.404	COX7A2L
ENSG00000287038	0.0635235	-25.401	-22.4722	0.4038	LS_Inh_E	1794	std logFC = 0.404	AL162388.2
ENSG00000140396	0.518752	-25.3939	-22.4657	0.403738	LS_Inh_E	1795	std logFC = 0.404	NCOA2
ENSG00000197385	0.0918023	-25.3888	-22.4611	0.403693	LS_Inh_E	1796	std logFC = 0.404	ZNF860
ENSG00000144712	0.257572	-25.3873	-22.4602	0.40368	LS_Inh_E	1797	std logFC = 0.404	CAND2
ENSG00000287999	0.106022	-25.3829	-22.4564	0.403642	LS_Inh_E	1798	std logFC = 0.404	AC097522.2
ENSG00000155974	0.82692	-25.3823	-22.4563	0.403636	LS_Inh_E	1799	std logFC = 0.404	GRIP1
ENSG00000183763	0.138894	-25.3764	-22.451	0.403584	LS_Inh_E	1800	std logFC = 0.404	TRAIP
ENSG00000267191	0.210684	-25.3742	-22.4493	0.403564	LS_Inh_E	1801	std logFC = 0.404	AC006213.3
ENSG00000138592	0.392722	-25.3501	-22.4258	0.403353	LS_Inh_E	1802	std logFC = 0.403	USP8
ENSG00000124766	0.219379	-25.3445	-22.4207	0.403303	LS_Inh_E	1803	std logFC = 0.403	SOX4
ENSG00000143473	0.675046	-25.3265	-22.4033	0.403146	LS_Inh_E	1804	std logFC = 0.403	KCNH1
ENSG00000156650	0.495235	-25.3256	-22.403	0.403137	LS_Inh_E	1805	std logFC = 0.403	KAT6B
ENSG00000181790	0.345788	-25.2647	-22.3425	0.402601	LS_Inh_E	1806	std logFC = 0.403	ADGRB1
ENSG00000127220	0.259877	-25.2574	-22.3359	0.402537	LS_Inh_E	1807	std logFC = 0.403	ABHD8
ENSG00000044524	0.393653	-25.2564	-22.3354	0.402528	LS_Inh_E	1808	std logFC = 0.403	EPHA3
ENSG00000069424	0.355492	-25.2392	-22.3187	0.402376	LS_Inh_E	1809	std logFC = 0.402	KCNAB2
ENSG00000136883	0.0740183	-25.235	-22.3151	0.402339	LS_Inh_E	1810	std logFC = 0.402	KIF12
ENSG00000226581	0.172563	-25.2231	-22.3037	0.402234	LS_Inh_E	1811	std logFC = 0.402	LINC02848
ENSG00000260565	0.342768	-25.2154	-22.2966	0.402166	LS_Inh_E	1812	std logFC = 0.402	ERVK13-1
ENSG00000184261	0.198961	-25.1987	-22.2805	0.402019	LS_Inh_E	1813	std logFC = 0.402	KCNK12
ENSG00000134775	0.647357	-25.1759	-22.2582	0.401818	LS_Inh_E	1814	std logFC = 0.402	FHOD3
ENSG00000172766	0.398378	-25.1736	-22.2564	0.401797	LS_Inh_E	1815	std logFC = 0.402	NAA16
ENSG00000151917	0.406886	-25.1576	-22.241	0.401656	LS_Inh_E	1816	std logFC = 0.402	BEND6
ENSG00000237773	0.373317	-25.14	-22.224	0.401501	LS_Inh_E	1817	std logFC = 0.402	AC073332.1
ENSG00000185745	0.172681	-25.1382	-22.2228	0.401485	LS_Inh_E	1818	std logFC = 0.401	IFIT1
ENSG00000241743	0.480171	-25.1324	-22.2175	0.401434	LS_Inh_E	1819	std logFC = 0.401	XACT
ENSG00000227388	0.254455	-25.1131	-22.1988	0.401264	LS_Inh_E	1820	std logFC = 0.401	AL133410.1
ENSG00000287083	0.267916	-25.0931	-22.1793	0.401087	LS_Inh_E	1821	std logFC = 0.401	AC108169.1
ENSG00000144724	0.778634	-25.0888	-22.1755	0.401048	LS_Inh_E	1822	std logFC = 0.401	PTPRG
ENSG00000146540	0.36293	-25.0829	-22.1702	0.400996	LS_Inh_E	1823	std logFC = 0.401	C7orf50
ENSG00000132563	0.320703	-25.0563	-22.1441	0.400761	LS_Inh_E	1824	std logFC = 0.401	REEP2
ENSG00000143195	0.422256	-25.0105	-22.0989	0.400356	LS_Inh_E	1825	std logFC = 0.4	ILDR2
ENSG00000159164	0.381011	-25.0067	-22.0956	0.400321	LS_Inh_E	1826	std logFC = 0.4	SV2A
ENSG00000124253	0.0405524	-25.001	-22.0904	0.400271	LS_Inh_E	1827	std logFC = 0.4	PCK1
ENSG00000182973	0.372632	-24.9835	-22.0735	0.400116	LS_Inh_E	1828	std logFC = 0.4	CNOT10
ENSG00000135862	0.366578	-24.9823	-22.0728	0.400105	LS_Inh_E	1829	std logFC = 0.4	LAMC1
ENSG00000206432	0.131233	-24.9741	-22.0652	0.400033	LS_Inh_E	1830	std logFC = 0.4	TMEM200C
ENSG00000138944	0.224531	-24.9728	-22.0644	0.400021	LS_Inh_E	1831	std logFC = 0.4	SHISAL1
ENSG00000113761	0.371465	-24.9572	-22.0494	0.399883	LS_Inh_E	1832	std logFC = 0.4	ZNF346
ENSG00000232648	0.226088	-24.898	-21.9907	0.399358	LS_Inh_E	1833	std logFC = 0.399	AC107214.1
ENSG00000135503	0.289357	-24.8784	-21.9717	0.399184	LS_Inh_E	1834	std logFC = 0.399	ACVR1B
ENSG00000128000	0.429901	-24.8562	-21.95	0.398986	LS_Inh_E	1835	std logFC = 0.399	ZNF780B
ENSG00000283108	0.105594	-24.8552	-21.9496	0.398978	LS_Inh_E	1836	std logFC = 0.399	AC011451.3
ENSG00000238184	0.206672	-24.8376	-21.9326	0.398822	LS_Inh_E	1837	std logFC = 0.399	CD81-AS1
ENSG00000086712	0.342212	-24.8224	-21.9179	0.398686	LS_Inh_E	1838	std logFC = 0.399	TXLNG
ENSG00000137274	0.26781	-24.8068	-21.9028	0.398547	LS_Inh_E	1839	std logFC = 0.399	BPHL
ENSG00000227016	0.148772	-24.771	-21.8675	0.398228	LS_Inh_E	1840	std logFC = 0.398	LINC02796
ENSG00000179832	0.402674	-24.7701	-21.8672	0.398221	LS_Inh_E	1841	std logFC = 0.398	MROH1
ENSG00000131016	0.421418	-24.7661	-21.8637	0.398185	LS_Inh_E	1842	std logFC = 0.398	AKAP12
ENSG00000137571	0.259513	-24.7632	-21.8613	0.398159	LS_Inh_E	1843	std logFC = 0.398	SLCO5A1
ENSG00000146426	0.461828	-24.7076	-21.8063	0.397664	LS_Inh_E	1844	std logFC = 0.398	TIAM2
ENSG00000171643	0.248623	-24.7035	-21.8032	0.397628	LS_Inh_E	1845	std logFC = 0.398	S100Z
ENSG00000168781	0.347777	-24.7034	-21.8032	0.397627	LS_Inh_E	1846	std logFC = 0.398	PPIP5K1
ENSG00000053328	0.335164	-24.6786	-21.7789	0.397405	LS_Inh_E	1847	std logFC = 0.397	METTL24
ENSG00000163617	0.395685	-24.6688	-21.7697	0.397318	LS_Inh_E	1848	std logFC = 0.397	CCDC191
ENSG00000136040	0.409648	-24.6475	-21.749	0.397128	LS_Inh_E	1849	std logFC = 0.397	PLXNC1
ENSG00000137073	0.413256	-24.6326	-21.7346	0.396995	LS_Inh_E	1850	std logFC = 0.397	UBAP2
ENSG00000047579	0.396235	-24.615	-21.7175	0.396838	LS_Inh_E	1851	std logFC = 0.397	DTNBP1
ENSG00000106299	0.381534	-24.5926	-21.6957	0.396638	LS_Inh_E	1852	std logFC = 0.397	WASL
ENSG00000008256	0.389113	-24.587	-21.6906	0.396588	LS_Inh_E	1853	std logFC = 0.397	CYTH3
ENSG00000151208	0.34919	-24.5833	-21.6874	0.396554	LS_Inh_E	1854	std logFC = 0.397	DLG5
ENSG00000170919	0.454975	-24.5819	-21.6865	0.396541	LS_Inh_E	1855	std logFC = 0.397	TPT1-AS1
ENSG00000226530	0.275823	-24.5768	-21.682	0.396496	LS_Inh_E	1856	std logFC = 0.396	AL158055.1
ENSG00000048649	0.462706	-24.5624	-21.6682	0.396368	LS_Inh_E	1857	std logFC = 0.396	RSF1
ENSG00000204277	0.0741309	-24.5595	-21.6658	0.396342	LS_Inh_E	1858	std logFC = 0.396	LINC01993
ENSG00000164484	0.165196	-24.5521	-21.6589	0.396275	LS_Inh_E	1859	std logFC = 0.396	TMEM200A
ENSG00000157193	0.338506	-24.5362	-21.6435	0.396133	LS_Inh_E	1860	std logFC = 0.396	LRP8
ENSG00000258561	0.437671	-24.5155	-21.6234	0.395947	LS_Inh_E	1861	std logFC = 0.396	AL359232.1
ENSG00000106723	0.457165	-24.5004	-21.6088	0.395813	LS_Inh_E	1862	std logFC = 0.396	SPIN1
ENSG00000176102	0.380168	-24.496	-21.605	0.395773	LS_Inh_E	1863	std logFC = 0.396	CSTF3
ENSG00000117139	0.386927	-24.4931	-21.6026	0.395747	LS_Inh_E	1864	std logFC = 0.396	KDM5B
ENSG00000188677	0.294335	-24.4782	-21.5883	0.395614	LS_Inh_E	1865	std logFC = 0.396	PARVB
ENSG00000088179	0.474327	-24.4532	-21.5638	0.39539	LS_Inh_E	1866	std logFC = 0.395	PTPN4
ENSG00000197147	0.470695	-24.4204	-21.5315	0.395096	LS_Inh_E	1867	std logFC = 0.395	LRRC8B
ENSG00000004766	0.425491	-24.4079	-21.5196	0.394984	LS_Inh_E	1868	std logFC = 0.395	VPS50
ENSG00000243486	0.0452765	-24.4035	-21.516	0.394944	LS_Inh_E	1869	std logFC = 0.395	AC068985.1
ENSG00000203791	0.359087	-24.4029	-21.516	0.394938	LS_Inh_E	1870	std logFC = 0.395	EEF1AKMT2
ENSG00000014641	0.329847	-24.4027	-21.516	0.394937	LS_Inh_E	1871	std logFC = 0.395	MDH1
ENSG00000084070	0.410924	-24.3861	-21.4999	0.394788	LS_Inh_E	1872	std logFC = 0.395	SMAP2
ENSG00000131398	0.220549	-24.3717	-21.486	0.394659	LS_Inh_E	1873	std logFC = 0.395	KCNC3
ENSG00000125895	0.193806	-24.3621	-21.477	0.394573	LS_Inh_E	1874	std logFC = 0.395	TMEM74B
ENSG00000155903	0.452468	-24.3452	-21.4609	0.394421	LS_Inh_E	1875	std logFC = 0.394	RASA2
ENSG00000166167	0.45958	-24.345	-21.4609	0.394419	LS_Inh_E	1876	std logFC = 0.394	BTRC
ENSG00000184719	0.454701	-24.3432	-21.4597	0.394403	LS_Inh_E	1877	std logFC = 0.394	RNLS
ENSG00000124588	0.334954	-24.3293	-21.4463	0.394277	LS_Inh_E	1878	std logFC = 0.394	NQO2
ENSG00000196459	0.218632	-24.3095	-21.427	0.3941	LS_Inh_E	1879	std logFC = 0.394	TRAPPC2
ENSG00000167733	0.180533	-24.306	-21.424	0.394068	LS_Inh_E	1880	std logFC = 0.394	HSD11B1L
ENSG00000175115	0.524067	-24.2983	-21.4169	0.393999	LS_Inh_E	1881	std logFC = 0.394	PACS1
ENSG00000133878	0.193534	-24.2706	-21.3898	0.39375	LS_Inh_E	1882	std logFC = 0.394	DUSP26
ENSG00000153560	0.347543	-24.269	-21.3887	0.393736	LS_Inh_E	1883	std logFC = 0.394	UBP1
ENSG00000254300	0.0529185	-24.2219	-21.3421	0.393312	LS_Inh_E	1884	std logFC = 0.393	LINC01111
ENSG00000151466	0.52892	-24.1836	-21.3043	0.392966	LS_Inh_E	1885	std logFC = 0.393	SCLT1
ENSG00000267922	0.312895	-24.1818	-21.3031	0.39295	LS_Inh_E	1886	std logFC = 0.393	AC007785.1
ENSG00000198218	0.363696	-24.1653	-21.287	0.392801	LS_Inh_E	1887	std logFC = 0.393	QRICH1
ENSG00000185737	1.00974	-24.1571	-21.2794	0.392728	LS_Inh_E	1888	std logFC = 0.393	NRG3
ENSG00000256955	0.119961	-24.1562	-21.279	0.392719	LS_Inh_E	1889	std logFC = 0.393	AC131009.2
ENSG00000286503	0.239605	-24.1526	-21.2759	0.392686	LS_Inh_E	1890	std logFC = 0.393	AC008462.1
ENSG00000110318	0.5425	-24.1261	-21.25	0.392448	LS_Inh_E	1891	std logFC = 0.392	CEP126
ENSG00000089682	0.378126	-24.1215	-21.246	0.392406	LS_Inh_E	1892	std logFC = 0.392	RBM41
ENSG00000167232	0.453234	-24.11	-21.235	0.392302	LS_Inh_E	1893	std logFC = 0.392	ZNF91
ENSG00000154127	0.37249	-24.1095	-21.235	0.392298	LS_Inh_E	1894	std logFC = 0.392	UBASH3B
ENSG00000163171	0.239992	-24.1001	-21.2261	0.392213	LS_Inh_E	1895	std logFC = 0.392	CDC42EP3
ENSG00000047188	0.420353	-24.093	-21.2196	0.392149	LS_Inh_E	1896	std logFC = 0.392	YTHDC2
ENSG00000169635	0.21994	-24.0643	-21.1913	0.391889	LS_Inh_E	1897	std logFC = 0.392	HIC2
ENSG00000114023	0.31129	-24.0586	-21.1862	0.391838	LS_Inh_E	1898	std logFC = 0.392	FAM162A
ENSG00000158458	0.508395	-24.0517	-21.1798	0.391776	LS_Inh_E	1899	std logFC = 0.392	NRG2
ENSG00000107625	0.341846	-24.0395	-21.1683	0.391665	LS_Inh_E	1900	std logFC = 0.392	DDX50
ENSG00000184905	0.277541	-24.0391	-21.1683	0.391661	LS_Inh_E	1901	std logFC = 0.392	TCEAL2
ENSG00000197386	0.438116	-24.0082	-21.1383	0.391381	LS_Inh_E	1902	std logFC = 0.391	HTT
ENSG00000259834	0.144188	-24.008	-21.1383	0.39138	LS_Inh_E	1903	std logFC = 0.391	AL365361.1
ENSG00000247121	0.347576	-24.0049	-21.1357	0.391352	LS_Inh_E	1904	std logFC = 0.391	AC009126.1
ENSG00000112237	0.316248	-24.0044	-21.1357	0.391348	LS_Inh_E	1905	std logFC = 0.391	CCNC
ENSG00000122550	0.391121	-23.9946	-21.1264	0.391258	LS_Inh_E	1906	std logFC = 0.391	KLHL7
ENSG00000011523	0.336137	-23.9796	-21.1119	0.391123	LS_Inh_E	1907	std logFC = 0.391	CEP68
ENSG00000276476	0.162376	-23.9664	-21.0992	0.391003	LS_Inh_E	1908	std logFC = 0.391	AL136962.1
ENSG00000158079	0.426474	-23.9342	-21.0675	0.390711	LS_Inh_E	1909	std logFC = 0.391	PTPDC1
ENSG00000101438	0.180139	-23.9202	-21.0541	0.390585	LS_Inh_E	1910	std logFC = 0.391	SLC32A1
ENSG00000187094	0.217943	-23.8924	-21.0268	0.390332	LS_Inh_E	1911	std logFC = 0.39	CCK
ENSG00000151150	0.754699	-23.8799	-21.0148	0.390219	LS_Inh_E	1912	std logFC = 0.39	ANK3
ENSG00000163104	0.38506	-23.8412	-20.9767	0.389868	LS_Inh_E	1913	std logFC = 0.39	SMARCAD1
ENSG00000258702	0.148002	-23.8307	-20.9667	0.389772	LS_Inh_E	1914	std logFC = 0.39	AL137786.1
ENSG00000181418	0.13747	-23.7854	-20.9219	0.38936	LS_Inh_E	1915	std logFC = 0.389	DDN
ENSG00000234579	0.00520722	-23.7561	-20.8932	0.389094	LS_Inh_E	1916	std logFC = 0.389	AC009305.1
ENSG00000118922	0.610046	-23.7332	-20.8707	0.388885	LS_Inh_E	1917	std logFC = 0.389	KLF12
ENSG00000118971	0.313304	-23.7302	-20.8683	0.388858	LS_Inh_E	1918	std logFC = 0.389	CCND2
ENSG00000120725	0.468111	-23.7275	-20.866	0.388833	LS_Inh_E	1919	std logFC = 0.389	SIL1
ENSG00000109685	0.434471	-23.7251	-20.8646	0.388812	LS_Inh_E	1920	std logFC = 0.389	NSD2
ENSG00000263603	0.231651	-23.725	-20.8646	0.38881	LS_Inh_E	1921	std logFC = 0.389	AC127024.2
ENSG00000112159	0.423985	-23.7013	-20.8414	0.388595	LS_Inh_E	1922	std logFC = 0.389	MDN1
ENSG00000131504	0.348175	-23.679	-20.8197	0.388392	LS_Inh_E	1923	std logFC = 0.388	DIAPH1
ENSG00000225110	0.116631	-23.6636	-20.8048	0.388252	LS_Inh_E	1924	std logFC = 0.388	PNMA6F
ENSG00000172765	0.490575	-23.6147	-20.7564	0.387805	LS_Inh_E	1925	std logFC = 0.388	TMCC1
ENSG00000126261	0.370911	-23.6117	-20.7539	0.387778	LS_Inh_E	1926	std logFC = 0.388	UBA2
ENSG00000145241	0.408367	-23.5901	-20.7328	0.38758	LS_Inh_E	1927	std logFC = 0.388	CENPC
ENSG00000082458	0.29629	-23.575	-20.7183	0.387443	LS_Inh_E	1928	std logFC = 0.387	DLG3
ENSG00000131171	0.458868	-23.5654	-20.7091	0.387354	LS_Inh_E	1929	std logFC = 0.387	SH3BGRL
ENSG00000104517	0.460879	-23.5599	-20.7042	0.387305	LS_Inh_E	1930	std logFC = 0.387	UBR5
ENSG00000154529	0.387852	-23.5214	-20.6662	0.386952	LS_Inh_E	1931	std logFC = 0.387	CNTNAP3B
ENSG00000120549	0.667179	-23.5202	-20.6655	0.386941	LS_Inh_E	1932	std logFC = 0.387	KIAA1217
ENSG00000082212	0.39232	-23.5162	-20.6621	0.386905	LS_Inh_E	1933	std logFC = 0.387	ME2
ENSG00000183654	0.322775	-23.4756	-20.6219	0.386533	LS_Inh_E	1934	std logFC = 0.387	MARCH11
ENSG00000158528	0.530924	-23.4541	-20.601	0.386336	LS_Inh_E	1935	std logFC = 0.386	PPP1R9A
ENSG00000174521	0.169483	-23.4442	-20.5916	0.386246	LS_Inh_E	1936	std logFC = 0.386	TTC9B
ENSG00000198728	0.230071	-23.4284	-20.5763	0.386101	LS_Inh_E	1937	std logFC = 0.386	LDB1
ENSG00000125266	0.279398	-23.4239	-20.5723	0.386059	LS_Inh_E	1938	std logFC = 0.386	EFNB2
ENSG00000054793	0.47018	-23.4035	-20.5525	0.385872	LS_Inh_E	1939	std logFC = 0.386	ATP9A
ENSG00000163507	0.200146	-23.4015	-20.551	0.385854	LS_Inh_E	1940	std logFC = 0.386	CIP2A
ENSG00000177453	0.37294	-23.3565	-20.5064	0.385441	LS_Inh_E	1941	std logFC = 0.385	NIM1K
ENSG00000188738	0.18503	-23.3123	-20.4628	0.385035	LS_Inh_E	1942	std logFC = 0.385	FSIP2
ENSG00000116991	0.336628	-23.2705	-20.4215	0.38465	LS_Inh_E	1943	std logFC = 0.385	SIPA1L2
ENSG00000162927	0.25777	-23.2666	-20.4181	0.384615	LS_Inh_E	1944	std logFC = 0.385	PUS10
ENSG00000108947	0.205034	-23.251	-20.403	0.384471	LS_Inh_E	1945	std logFC = 0.384	EFNB3
ENSG00000152582	0.508184	-23.2487	-20.4013	0.38445	LS_Inh_E	1946	std logFC = 0.384	SPEF2
ENSG00000088367	0.470168	-23.2456	-20.3986	0.384421	LS_Inh_E	1947	std logFC = 0.384	EPB41L1
ENSG00000268119	0.153754	-23.2286	-20.3822	0.384265	LS_Inh_E	1948	std logFC = 0.384	AC010615.2
ENSG00000118246	0.301151	-23.2228	-20.3769	0.384211	LS_Inh_E	1949	std logFC = 0.384	FASTKD2
ENSG00000206561	0.37454	-23.2125	-20.3671	0.384117	LS_Inh_E	1950	std logFC = 0.384	COLQ
ENSG00000239704	0.387637	-23.2086	-20.3638	0.384081	LS_Inh_E	1951	std logFC = 0.384	CDRT4
ENSG00000124194	0.242166	-23.1883	-20.3439	0.383894	LS_Inh_E	1952	std logFC = 0.384	GDAP1L1
ENSG00000136193	0.364939	-23.1792	-20.3353	0.38381	LS_Inh_E	1953	std logFC = 0.384	SCRN1
ENSG00000186648	0.153741	-23.1767	-20.3334	0.383787	LS_Inh_E	1954	std logFC = 0.384	CARMIL3
ENSG00000121289	0.339666	-23.1733	-20.3305	0.383755	LS_Inh_E	1955	std logFC = 0.384	CEP89
ENSG00000099365	0.271971	-23.1611	-20.3188	0.383643	LS_Inh_E	1956	std logFC = 0.384	STX1B
ENSG00000156931	0.438678	-23.1563	-20.3145	0.383599	LS_Inh_E	1957	std logFC = 0.384	VPS8
ENSG00000120675	0.306346	-23.1544	-20.3131	0.383581	LS_Inh_E	1958	std logFC = 0.384	DNAJC15
ENSG00000112996	0.205889	-23.1486	-20.3078	0.383527	LS_Inh_E	1959	std logFC = 0.384	MRPS30
ENSG00000254746	0.101781	-23.1444	-20.3045	0.383489	LS_Inh_E	1960	std logFC = 0.383	AC103855.2
ENSG00000108654	0.445335	-23.1443	-20.3045	0.383488	LS_Inh_E	1961	std logFC = 0.383	DDX5
ENSG00000169249	0.25103	-23.1356	-20.2963	0.383407	LS_Inh_E	1962	std logFC = 0.383	ZRSR2
ENSG00000250538	0.03817	-23.1261	-20.2873	0.38332	LS_Inh_E	1963	std logFC = 0.383	AC104407.1
ENSG00000161551	0.344271	-23.1225	-20.2842	0.383286	LS_Inh_E	1964	std logFC = 0.383	ZNF577
ENSG00000102572	0.363426	-23.0702	-20.2324	0.382803	LS_Inh_E	1965	std logFC = 0.383	STK24
ENSG00000135365	0.475554	-23.049	-20.2118	0.382608	LS_Inh_E	1966	std logFC = 0.383	PHF21A
ENSG00000143319	0.214079	-23.044	-20.2073	0.382561	LS_Inh_E	1967	std logFC = 0.383	ISG20L2
ENSG00000032219	0.407629	-23.0423	-20.2061	0.382546	LS_Inh_E	1968	std logFC = 0.383	ARID4A
ENSG00000180875	0.217088	-23.0404	-20.2047	0.382528	LS_Inh_E	1969	std logFC = 0.383	GREM2
ENSG00000257261	0.487068	-23.0181	-20.183	0.382322	LS_Inh_E	1970	std logFC = 0.382	AC008014.1
ENSG00000181045	0.28433	-23.0175	-20.1828	0.382316	LS_Inh_E	1971	std logFC = 0.382	SLC26A11
ENSG00000281183	0.164908	-22.9896	-20.1554	0.382058	LS_Inh_E	1972	std logFC = 0.382	NPTN-IT1
ENSG00000250302	0.125161	-22.988	-20.1543	0.382043	LS_Inh_E	1973	std logFC = 0.382	LINC01618
ENSG00000276564	0.131371	-22.9656	-20.1329	0.381836	LS_Inh_E	1974	std logFC = 0.382	AC130650.2
ENSG00000111731	0.463652	-22.9656	-20.1329	0.381835	LS_Inh_E	1975	std logFC = 0.382	C2CD5
ENSG00000125354	0.282847	-22.952	-20.1198	0.381709	LS_Inh_E	1976	std logFC = 0.382	SEPTIN6
ENSG00000133114	0.36226	-22.9092	-20.0775	0.381312	LS_Inh_E	1977	std logFC = 0.381	GPALPP1
ENSG00000166573	0.149565	-22.9036	-20.0725	0.381261	LS_Inh_E	1978	std logFC = 0.381	GALR1
ENSG00000120686	0.297936	-22.8992	-20.0686	0.38122	LS_Inh_E	1979	std logFC = 0.381	UFM1
ENSG00000183495	0.400733	-22.8951	-20.065	0.381182	LS_Inh_E	1980	std logFC = 0.381	EP400
ENSG00000077232	0.359902	-22.8942	-20.0646	0.381174	LS_Inh_E	1981	std logFC = 0.381	DNAJC10
ENSG00000077943	0.2942	-22.8711	-20.042	0.380959	LS_Inh_E	1982	std logFC = 0.381	ITGA8
ENSG00000196482	0.566474	-22.8699	-20.0413	0.380948	LS_Inh_E	1983	std logFC = 0.381	ESRRG
ENSG00000135083	0.17938	-22.8683	-20.0402	0.380933	LS_Inh_E	1984	std logFC = 0.381	CCNJL
ENSG00000196376	0.719599	-22.8435	-20.0159	0.380703	LS_Inh_E	1985	std logFC = 0.381	SLC35F1
ENSG00000121060	0.195784	-22.8378	-20.0107	0.38065	LS_Inh_E	1986	std logFC = 0.381	TRIM25
ENSG00000096092	0.237174	-22.8092	-19.9826	0.380384	LS_Inh_E	1987	std logFC = 0.38	TMEM14A
ENSG00000168300	0.42941	-22.8066	-19.9808	0.38036	LS_Inh_E	1988	std logFC = 0.38	PCMTD1
ENSG00000283380	0.281879	-22.8064	-19.9808	0.380358	LS_Inh_E	1989	std logFC = 0.38	AL807742.1
ENSG00000151131	0.285388	-22.7943	-19.9693	0.380246	LS_Inh_E	1990	std logFC = 0.38	C12orf45
ENSG00000121988	0.440815	-22.7859	-19.9613	0.380167	LS_Inh_E	1991	std logFC = 0.38	ZRANB3
ENSG00000114656	0.292311	-22.746	-19.9219	0.379796	LS_Inh_E	1992	std logFC = 0.38	KIAA1257
ENSG00000183833	0.392367	-22.7379	-19.9143	0.379721	LS_Inh_E	1993	std logFC = 0.38	MAATS1
ENSG00000157036	0.307882	-22.7355	-19.9125	0.379698	LS_Inh_E	1994	std logFC = 0.38	EXOG
ENSG00000179988	0.283832	-22.7307	-19.9081	0.379654	LS_Inh_E	1995	std logFC = 0.38	PSTK
ENSG00000049759	0.557314	-22.7263	-19.9042	0.379612	LS_Inh_E	1996	std logFC = 0.38	NEDD4L
ENSG00000157741	0.414396	-22.7171	-19.8955	0.379526	LS_Inh_E	1997	std logFC = 0.38	UBN2
ENSG00000282890	0.135725	-22.716	-19.8949	0.379516	LS_Inh_E	1998	std logFC = 0.38	AC009975.1
ENSG00000151778	0.274309	-22.7044	-19.8839	0.379409	LS_Inh_E	1999	std logFC = 0.379	SERP2
ENSG00000163848	0.44954	-22.6926	-19.8725	0.379298	LS_Inh_E	2000	std logFC = 0.379	ZNF148
ENSG00000204852	0.302275	-22.6753	-19.8557	0.379137	LS_Inh_E	2001	std logFC = 0.379	TCTN1
ENSG00000166037	0.369113	-22.6675	-19.8485	0.379065	LS_Inh_E	2002	std logFC = 0.379	CEP57
ENSG00000147654	0.212968	-22.653	-19.8344	0.378929	LS_Inh_E	2003	std logFC = 0.379	EBAG9
ENSG00000121297	0.282634	-22.6432	-19.8251	0.378837	LS_Inh_E	2004	std logFC = 0.379	TSHZ3
ENSG00000135597	0.432997	-22.5778	-19.7604	0.378227	LS_Inh_E	2005	std logFC = 0.378	REPS1
ENSG00000175267	0.453974	-22.5774	-19.7604	0.378223	LS_Inh_E	2006	std logFC = 0.378	VWA3A
ENSG00000259248	0.249427	-22.5745	-19.7579	0.378196	LS_Inh_E	2007	std logFC = 0.378	USP3-AS1
ENSG00000168944	0.310486	-22.5723	-19.7562	0.378175	LS_Inh_E	2008	std logFC = 0.378	CEP120
ENSG00000112210	0.176698	-22.5706	-19.755	0.378159	LS_Inh_E	2009	std logFC = 0.378	RAB23
ENSG00000122376	0.37731	-22.5533	-19.7382	0.377998	LS_Inh_E	2010	std logFC = 0.378	SHLD2
ENSG00000204271	0.285565	-22.5522	-19.7376	0.377987	LS_Inh_E	2011	std logFC = 0.378	SPIN3
ENSG00000167535	0.162251	-22.5309	-19.7168	0.377788	LS_Inh_E	2012	std logFC = 0.378	CACNB3
ENSG00000100722	0.381362	-22.5144	-19.7009	0.377634	LS_Inh_E	2013	std logFC = 0.378	ZC3H14
ENSG00000136891	0.249196	-22.4928	-19.6797	0.377431	LS_Inh_E	2014	std logFC = 0.377	TEX10
ENSG00000131844	0.318655	-22.4814	-19.6688	0.377325	LS_Inh_E	2015	std logFC = 0.377	MCCC2
ENSG00000237940	0.0809309	-22.4756	-19.6635	0.37727	LS_Inh_E	2016	std logFC = 0.377	LINC01238
ENSG00000116120	0.337756	-22.4519	-19.6403	0.377048	LS_Inh_E	2017	std logFC = 0.377	FARSB
ENSG00000164506	0.517877	-22.4473	-19.6362	0.377005	LS_Inh_E	2018	std logFC = 0.377	STXBP5
ENSG00000197362	0.239096	-22.4461	-19.6355	0.376993	LS_Inh_E	2019	std logFC = 0.377	ZNF786
ENSG00000171097	0.332816	-22.445	-19.6348	0.376983	LS_Inh_E	2020	std logFC = 0.377	KYAT1
ENSG00000158186	0.34859	-22.4434	-19.6338	0.376968	LS_Inh_E	2021	std logFC = 0.377	MRAS
ENSG00000013503	0.291824	-22.44	-19.6308	0.376936	LS_Inh_E	2022	std logFC = 0.377	POLR3B
ENSG00000113391	0.451551	-22.4248	-19.6162	0.376794	LS_Inh_E	2023	std logFC = 0.377	FAM172A
ENSG00000203709	0.447405	-22.3934	-19.5853	0.376499	LS_Inh_E	2024	std logFC = 0.376	MIR29B2CHG
ENSG00000244754	0.413917	-22.3869	-19.5792	0.376438	LS_Inh_E	2025	std logFC = 0.376	N4BP2L2
ENSG00000171720	0.29646	-22.3675	-19.5604	0.376256	LS_Inh_E	2026	std logFC = 0.376	HDAC3
ENSG00000198633	0.174601	-22.3658	-19.5592	0.37624	LS_Inh_E	2027	std logFC = 0.376	ZNF534
ENSG00000169604	0.430404	-22.365	-19.5589	0.376232	LS_Inh_E	2028	std logFC = 0.376	ANTXR1
ENSG00000214946	0.120998	-22.3603	-19.5546	0.376188	LS_Inh_E	2029	std logFC = 0.376	TBC1D26
ENSG00000067057	0.36504	-22.3363	-19.5311	0.375962	LS_Inh_E	2030	std logFC = 0.376	PFKP
ENSG00000178104	0.429702	-22.3351	-19.5307	0.375951	LS_Inh_E	2031	std logFC = 0.376	PDE4DIP
ENSG00000101361	0.264647	-22.3349	-19.5307	0.375949	LS_Inh_E	2032	std logFC = 0.376	NOP56
ENSG00000103888	0.272937	-22.3335	-19.5298	0.375936	LS_Inh_E	2033	std logFC = 0.376	CEMIP
ENSG00000118058	0.438153	-22.3204	-19.5172	0.375813	LS_Inh_E	2034	std logFC = 0.376	KMT2A
ENSG00000272515	0.0296761	-22.3063	-19.5035	0.37568	LS_Inh_E	2035	std logFC = 0.376	AL355578.1
ENSG00000255250	0.176115	-22.2916	-19.4894	0.375542	LS_Inh_E	2036	std logFC = 0.376	AP003059.2
ENSG00000142494	0.179028	-22.2802	-19.4785	0.375435	LS_Inh_E	2037	std logFC = 0.375	SLC47A1
ENSG00000203685	0.336438	-22.2579	-19.4566	0.375225	LS_Inh_E	2038	std logFC = 0.375	STUM
ENSG00000134874	0.397807	-22.2285	-19.4277	0.374947	LS_Inh_E	2039	std logFC = 0.375	DZIP1
ENSG00000075223	0.44118	-22.2249	-19.4246	0.374914	LS_Inh_E	2040	std logFC = 0.375	SEMA3C
ENSG00000245526	0.509175	-22.1998	-19.4001	0.374678	LS_Inh_E	2041	std logFC = 0.375	LINC00461
ENSG00000080493	0.611224	-22.1749	-19.3761	0.374442	LS_Inh_E	2042	std logFC = 0.374	SLC4A4
ENSG00000198743	0.28849	-22.1749	-19.3761	0.374442	LS_Inh_E	2043	std logFC = 0.374	SLC5A3
ENSG00000177119	0.323688	-22.1712	-19.3729	0.374408	LS_Inh_E	2044	std logFC = 0.374	ANO6
ENSG00000165061	0.522539	-22.1704	-19.3725	0.374399	LS_Inh_E	2045	std logFC = 0.374	ZMAT4
ENSG00000222030	0.158521	-22.1563	-19.3589	0.374266	LS_Inh_E	2046	std logFC = 0.374	LINC01793
ENSG00000100593	0.089133	-22.1429	-19.346	0.37414	LS_Inh_E	2047	std logFC = 0.374	ISM2
ENSG00000138095	0.385031	-22.1006	-19.3042	0.37374	LS_Inh_E	2048	std logFC = 0.374	LRPPRC
ENSG00000136297	0.504959	-22.1	-19.3041	0.373735	LS_Inh_E	2049	std logFC = 0.374	MMD2
ENSG00000134905	0.327783	-22.0986	-19.3033	0.373722	LS_Inh_E	2050	std logFC = 0.374	CARS2
ENSG00000237037	0.213705	-22.0974	-19.3025	0.37371	LS_Inh_E	2051	std logFC = 0.374	NDUFA6-DT
ENSG00000223813	0.135883	-22.0953	-19.3009	0.37369	LS_Inh_E	2052	std logFC = 0.374	AC007255.1
ENSG00000237975	0.365637	-22.0725	-19.2786	0.373474	LS_Inh_E	2053	std logFC = 0.373	FLG-AS1
ENSG00000260903	0.148117	-22.0605	-19.2671	0.373361	LS_Inh_E	2054	std logFC = 0.373	XKR7
ENSG00000115252	0.784719	-22.0598	-19.2669	0.373354	LS_Inh_E	2055	std logFC = 0.373	PDE1A
ENSG00000169231	0.174503	-22.0575	-19.2651	0.373333	LS_Inh_E	2056	std logFC = 0.373	THBS3
ENSG00000106554	0.441599	-22.0424	-19.2504	0.373189	LS_Inh_E	2057	std logFC = 0.373	CHCHD3
ENSG00000139343	0.203109	-21.9995	-19.208	0.372784	LS_Inh_E	2058	std logFC = 0.373	SNRPF
ENSG00000089057	0.411243	-21.9687	-19.1777	0.372491	LS_Inh_E	2059	std logFC = 0.372	SLC23A2
ENSG00000020129	0.34027	-21.9484	-19.1579	0.372299	LS_Inh_E	2060	std logFC = 0.372	NCDN
ENSG00000174953	0.40207	-21.9451	-19.1551	0.372268	LS_Inh_E	2061	std logFC = 0.372	DHX36
ENSG00000052841	0.440545	-21.943	-19.1535	0.372248	LS_Inh_E	2062	std logFC = 0.372	TTC17
ENSG00000286592	0.226644	-21.9052	-19.1162	0.371889	LS_Inh_E	2063	std logFC = 0.372	AL024495.1
ENSG00000102921	0.369453	-21.9018	-19.1132	0.371856	LS_Inh_E	2064	std logFC = 0.372	N4BP1
ENSG00000069974	0.303987	-21.8994	-19.1113	0.371833	LS_Inh_E	2065	std logFC = 0.372	RAB27A
ENSG00000227192	0.0568453	-21.8803	-19.0927	0.371652	LS_Inh_E	2066	std logFC = 0.372	AL023581.2
ENSG00000167258	0.377749	-21.8775	-19.0903	0.371625	LS_Inh_E	2067	std logFC = 0.372	CDK12
ENSG00000096063	0.340629	-21.8748	-19.0882	0.3716	LS_Inh_E	2068	std logFC = 0.372	SRPK1
ENSG00000130779	0.433129	-21.8624	-19.0762	0.371482	LS_Inh_E	2069	std logFC = 0.371	CLIP1
ENSG00000113657	0.441862	-21.8537	-19.0682	0.371399	LS_Inh_E	2070	std logFC = 0.371	DPYSL3
ENSG00000155330	0.248072	-21.8534	-19.0682	0.371396	LS_Inh_E	2071	std logFC = 0.371	C16orf87
ENSG00000152380	0.239168	-21.8459	-19.0612	0.371325	LS_Inh_E	2072	std logFC = 0.371	FAM151B
ENSG00000138463	0.325284	-21.8387	-19.0545	0.371257	LS_Inh_E	2073	std logFC = 0.371	SLC49A4
ENSG00000068654	0.292416	-21.8305	-19.0468	0.371179	LS_Inh_E	2074	std logFC = 0.371	POLR1A
ENSG00000258558	0.121647	-21.8292	-19.0459	0.371166	LS_Inh_E	2075	std logFC = 0.371	AL121852.1
ENSG00000285783	0.475364	-21.8215	-19.0387	0.371093	LS_Inh_E	2076	std logFC = 0.371	AC098588.3
ENSG00000117643	0.410672	-21.816	-19.0337	0.371041	LS_Inh_E	2077	std logFC = 0.371	MAN1C1
ENSG00000234455	0.00580032	-21.759	-18.9771	0.370497	LS_Inh_E	2078	std logFC = 0.37	AC067960.1
ENSG00000145861	0.0934786	-21.7472	-18.9659	0.370385	LS_Inh_E	2079	std logFC = 0.37	C1QTNF2
ENSG00000170049	0.130779	-21.7455	-18.9646	0.370369	LS_Inh_E	2080	std logFC = 0.37	KCNAB3
ENSG00000172339	0.335017	-21.7441	-18.9638	0.370356	LS_Inh_E	2081	std logFC = 0.37	ALG14
ENSG00000177640	0.470163	-21.7224	-18.9425	0.370149	LS_Inh_E	2082	std logFC = 0.37	CASC2
ENSG00000136010	0.224665	-21.7009	-18.9215	0.369943	LS_Inh_E	2083	std logFC = 0.37	ALDH1L2
ENSG00000159214	0.224473	-21.6782	-18.8993	0.369727	LS_Inh_E	2084	std logFC = 0.37	CCDC24
ENSG00000115109	0.386233	-21.6742	-18.8958	0.369688	LS_Inh_E	2085	std logFC = 0.37	EPB41L5
ENSG00000051009	0.20262	-21.658	-18.88	0.369533	LS_Inh_E	2086	std logFC = 0.37	FAM160A2
ENSG00000023445	0.0929583	-21.6504	-18.8729	0.369461	LS_Inh_E	2087	std logFC = 0.369	BIRC3
ENSG00000145016	0.347617	-21.6449	-18.8679	0.369408	LS_Inh_E	2088	std logFC = 0.369	RUBCN
ENSG00000276241	0.0521269	-21.6169	-18.8404	0.369141	LS_Inh_E	2089	std logFC = 0.369	AC243829.2
ENSG00000204815	0.249628	-21.6052	-18.8292	0.369029	LS_Inh_E	2090	std logFC = 0.369	TTC25
ENSG00000141098	0.252876	-21.6031	-18.8276	0.369009	LS_Inh_E	2091	std logFC = 0.369	GFOD2
ENSG00000130829	0.072406	-21.5967	-18.8221	0.368947	LS_Inh_E	2092	std logFC = 0.369	DUSP9
ENSG00000132676	0.357611	-21.5967	-18.8221	0.368947	LS_Inh_E	2093	std logFC = 0.369	DAP3
ENSG00000147160	0.00910014	-21.5896	-18.8155	0.368879	LS_Inh_E	2094	std logFC = 0.369	AWAT2
ENSG00000189223	0.189123	-21.5863	-18.8127	0.368848	LS_Inh_E	2095	std logFC = 0.369	PAX8-AS1
ENSG00000288098	0.0970709	-21.5674	-18.7943	0.368667	LS_Inh_E	2096	std logFC = 0.369	AL031073.2
ENSG00000115841	0.290602	-21.5486	-18.7759	0.368487	LS_Inh_E	2097	std logFC = 0.368	RMDN2
ENSG00000122870	0.370929	-21.5378	-18.7656	0.368383	LS_Inh_E	2098	std logFC = 0.368	BICC1
ENSG00000103047	0.387801	-21.5151	-18.7434	0.368166	LS_Inh_E	2099	std logFC = 0.368	TANGO6
ENSG00000168038	0.531527	-21.508	-18.7367	0.368097	LS_Inh_E	2100	std logFC = 0.368	ULK4
ENSG00000113318	0.427334	-21.4751	-18.7043	0.367781	LS_Inh_E	2101	std logFC = 0.368	MSH3
ENSG00000066933	0.475299	-21.4428	-18.6725	0.367472	LS_Inh_E	2102	std logFC = 0.367	MYO9A
ENSG00000134262	0.192728	-21.433	-18.6632	0.367377	LS_Inh_E	2103	std logFC = 0.367	AP4B1
ENSG00000153832	0.291369	-21.4282	-18.6588	0.367331	LS_Inh_E	2104	std logFC = 0.367	FBXO36
ENSG00000064763	0.455895	-21.4203	-18.6521	0.367255	LS_Inh_E	2105	std logFC = 0.367	FAR2
ENSG00000167702	0.29109	-21.4202	-18.6521	0.367254	LS_Inh_E	2106	std logFC = 0.367	KIFC2
ENSG00000204681	0.41749	-21.4201	-18.6521	0.367253	LS_Inh_E	2107	std logFC = 0.367	GABBR1
ENSG00000146414	0.408145	-21.4056	-18.6382	0.367114	LS_Inh_E	2108	std logFC = 0.367	SHPRH
ENSG00000177646	0.269176	-21.3949	-18.6279	0.367011	LS_Inh_E	2109	std logFC = 0.367	ACAD9
ENSG00000179912	0.45564	-21.3883	-18.6218	0.366948	LS_Inh_E	2110	std logFC = 0.367	R3HDM2
ENSG00000111850	0.342616	-21.3367	-18.5707	0.366451	LS_Inh_E	2111	std logFC = 0.366	SMIM8
ENSG00000105568	0.304931	-21.3224	-18.5569	0.366314	LS_Inh_E	2112	std logFC = 0.366	PPP2R1A
ENSG00000081154	0.321844	-21.3113	-18.5462	0.366206	LS_Inh_E	2113	std logFC = 0.366	PCNP
ENSG00000181555	0.416121	-21.3093	-18.5446	0.366187	LS_Inh_E	2114	std logFC = 0.366	SETD2
ENSG00000058272	0.42711	-21.3062	-18.5421	0.366157	LS_Inh_E	2115	std logFC = 0.366	PPP1R12A
ENSG00000161328	0.128059	-21.3022	-18.5385	0.366118	LS_Inh_E	2116	std logFC = 0.366	LRRC56
ENSG00000184203	0.284363	-21.2842	-18.521	0.365945	LS_Inh_E	2117	std logFC = 0.366	PPP1R2
ENSG00000124406	0.591024	-21.2656	-18.5029	0.365766	LS_Inh_E	2118	std logFC = 0.366	ATP8A1
ENSG00000170445	0.288945	-21.2609	-18.4986	0.36572	LS_Inh_E	2119	std logFC = 0.366	HARS
ENSG00000145990	0.420157	-21.2574	-18.4956	0.365687	LS_Inh_E	2120	std logFC = 0.366	GFOD1
ENSG00000258947	0.256082	-21.25	-18.4887	0.365615	LS_Inh_E	2121	std logFC = 0.366	TUBB3
ENSG00000145348	0.451297	-21.2441	-18.4833	0.365558	LS_Inh_E	2122	std logFC = 0.366	TBCK
ENSG00000197043	0.304605	-21.2432	-18.4828	0.365549	LS_Inh_E	2123	std logFC = 0.366	ANXA6
ENSG00000235162	0.214606	-21.2407	-18.4807	0.365525	LS_Inh_E	2124	std logFC = 0.366	C12orf75
ENSG00000162836	0.254226	-21.2399	-18.4804	0.365517	LS_Inh_E	2125	std logFC = 0.366	ACP6
ENSG00000138175	0.310941	-21.2239	-18.4649	0.365363	LS_Inh_E	2126	std logFC = 0.365	ARL3
ENSG00000108352	0.302665	-21.1868	-18.4283	0.365005	LS_Inh_E	2127	std logFC = 0.365	RAPGEFL1
ENSG00000141431	0.41608	-21.1782	-18.4202	0.364922	LS_Inh_E	2128	std logFC = 0.365	ASXL3
ENSG00000262155	0.28426	-21.1525	-18.395	0.364673	LS_Inh_E	2129	std logFC = 0.365	LINC02175
ENSG00000178075	0.307627	-21.1433	-18.3862	0.364584	LS_Inh_E	2130	std logFC = 0.365	GRAMD1C
ENSG00000138780	0.329621	-21.132	-18.3754	0.364474	LS_Inh_E	2131	std logFC = 0.364	GSTCD
ENSG00000065559	0.442397	-21.1278	-18.3721	0.364434	LS_Inh_E	2132	std logFC = 0.364	MAP2K4
ENSG00000136758	0.362935	-21.1277	-18.3721	0.364433	LS_Inh_E	2133	std logFC = 0.364	YME1L1
ENSG00000153814	0.51699	-21.1061	-18.3509	0.364224	LS_Inh_E	2134	std logFC = 0.364	JAZF1
ENSG00000158467	0.506069	-21.0907	-18.3359	0.364074	LS_Inh_E	2135	std logFC = 0.364	AHCYL2
ENSG00000137216	0.273652	-21.0746	-18.3203	0.363918	LS_Inh_E	2136	std logFC = 0.364	TMEM63B
ENSG00000254731	0.139914	-21.0727	-18.3189	0.3639	LS_Inh_E	2137	std logFC = 0.364	AP003059.1
ENSG00000205639	0.124443	-21.066	-18.3127	0.363835	LS_Inh_E	2138	std logFC = 0.364	MFSD2B
ENSG00000083312	0.415399	-21.021	-18.2681	0.363398	LS_Inh_E	2139	std logFC = 0.363	TNPO1
ENSG00000164031	0.392827	-21.0195	-18.2671	0.363384	LS_Inh_E	2140	std logFC = 0.363	DNAJB14
ENSG00000147421	0.415456	-21.0165	-18.2645	0.363354	LS_Inh_E	2141	std logFC = 0.363	HMBOX1
ENSG00000101180	0.154772	-21.0102	-18.2587	0.363293	LS_Inh_E	2142	std logFC = 0.363	HRH3
ENSG00000118733	0.53762	-21.0047	-18.2538	0.36324	LS_Inh_E	2143	std logFC = 0.363	OLFM3
ENSG00000153237	0.401344	-21.0043	-18.2538	0.363236	LS_Inh_E	2144	std logFC = 0.363	CCDC148
ENSG00000162409	0.347407	-21.0012	-18.2511	0.363206	LS_Inh_E	2145	std logFC = 0.363	PRKAA2
ENSG00000052749	0.254149	-20.997	-18.2474	0.363165	LS_Inh_E	2146	std logFC = 0.363	RRP12
ENSG00000102172	0.276525	-20.967	-18.2178	0.362873	LS_Inh_E	2147	std logFC = 0.363	SMS
ENSG00000108010	0.308107	-20.9605	-18.2119	0.362811	LS_Inh_E	2148	std logFC = 0.363	GLRX3
ENSG00000116127	0.406694	-20.9565	-18.2083	0.362771	LS_Inh_E	2149	std logFC = 0.363	ALMS1
ENSG00000226887	0.0357915	-20.9502	-18.2024	0.36271	LS_Inh_E	2150	std logFC = 0.363	ERVMER34-1
ENSG00000226137	0.163575	-20.9142	-18.1669	0.36236	LS_Inh_E	2151	std logFC = 0.362	BAIAP2-DT
ENSG00000159259	0.112599	-20.9121	-18.1653	0.36234	LS_Inh_E	2152	std logFC = 0.362	CHAF1B
ENSG00000164073	0.276886	-20.8981	-18.1517	0.362203	LS_Inh_E	2153	std logFC = 0.362	MFSD8
ENSG00000163913	0.329899	-20.84	-18.0941	0.361637	LS_Inh_E	2154	std logFC = 0.362	IFT122
ENSG00000171587	0.89573	-20.8228	-18.0774	0.361469	LS_Inh_E	2155	std logFC = 0.361	DSCAM
ENSG00000142794	0.201642	-20.8154	-18.0705	0.361397	LS_Inh_E	2156	std logFC = 0.361	NBPF3
ENSG00000142621	0.332755	-20.797	-18.0525	0.361217	LS_Inh_E	2157	std logFC = 0.361	FHAD1
ENSG00000170962	0.25154	-20.7869	-18.0429	0.361119	LS_Inh_E	2158	std logFC = 0.361	PDGFD
ENSG00000286750	0.00498303	-20.7796	-18.036	0.361047	LS_Inh_E	2159	std logFC = 0.361	AC015802.7
ENSG00000175395	0.308435	-20.7664	-18.0233	0.360919	LS_Inh_E	2160	std logFC = 0.361	ZNF25
ENSG00000106686	0.376959	-20.7459	-18.0032	0.360718	LS_Inh_E	2161	std logFC = 0.361	SPATA6L
ENSG00000116885	0.202567	-20.7409	-17.9987	0.360669	LS_Inh_E	2162	std logFC = 0.361	OSCP1
ENSG00000136631	0.387258	-20.7386	-17.9969	0.360647	LS_Inh_E	2163	std logFC = 0.361	VPS45
ENSG00000162415	0.46389	-20.738	-17.9968	0.360641	LS_Inh_E	2164	std logFC = 0.361	ZSWIM5
ENSG00000169288	0.302623	-20.7361	-17.9954	0.360623	LS_Inh_E	2165	std logFC = 0.361	MRPL1
ENSG00000249252	0.398999	-20.7263	-17.986	0.360526	LS_Inh_E	2166	std logFC = 0.361	AC098829.1
ENSG00000158161	0.365289	-20.7006	-17.9608	0.360275	LS_Inh_E	2167	std logFC = 0.36	EYA3
ENSG00000182400	0.297418	-20.6949	-17.9555	0.360219	LS_Inh_E	2168	std logFC = 0.36	TRAPPC6B
ENSG00000219438	0.449048	-20.6901	-17.9512	0.360172	LS_Inh_E	2169	std logFC = 0.36	TAFA5
ENSG00000062038	0.193405	-20.6505	-17.912	0.359784	LS_Inh_E	2170	std logFC = 0.36	CDH3
ENSG00000107130	0.328968	-20.6278	-17.8897	0.359561	LS_Inh_E	2171	std logFC = 0.36	NCS1
ENSG00000166922	0.328503	-20.6255	-17.8879	0.359539	LS_Inh_E	2172	std logFC = 0.36	SCG5
ENSG00000153015	0.406371	-20.6206	-17.8835	0.359491	LS_Inh_E	2173	std logFC = 0.359	CWC27
ENSG00000150394	0.635864	-20.6055	-17.8689	0.359343	LS_Inh_E	2174	std logFC = 0.359	CDH8
ENSG00000164070	0.342599	-20.592	-17.8558	0.35921	LS_Inh_E	2175	std logFC = 0.359	HSPA4L
ENSG00000204178	0.355038	-20.572	-17.8363	0.359014	LS_Inh_E	2176	std logFC = 0.359	MACO1
ENSG00000146469	0.0680066	-20.5688	-17.8335	0.358982	LS_Inh_E	2177	std logFC = 0.359	VIP
ENSG00000245067	0.158918	-20.5505	-17.8157	0.358803	LS_Inh_E	2178	std logFC = 0.359	IGFBP7-AS1
ENSG00000184220	0.496712	-20.5375	-17.8032	0.358675	LS_Inh_E	2179	std logFC = 0.359	CMSS1
ENSG00000023287	0.399251	-20.5244	-17.7905	0.358546	LS_Inh_E	2180	std logFC = 0.359	RB1CC1
ENSG00000187741	0.158918	-20.522	-17.7886	0.358523	LS_Inh_E	2181	std logFC = 0.359	FANCA
ENSG00000167680	0.214151	-20.5211	-17.7881	0.358514	LS_Inh_E	2182	std logFC = 0.359	SEMA6B
ENSG00000118939	0.275431	-20.5081	-17.7756	0.358386	LS_Inh_E	2183	std logFC = 0.358	UCHL3
ENSG00000234207	0.053254	-20.4902	-17.7582	0.35821	LS_Inh_E	2184	std logFC = 0.358	AC096570.2
ENSG00000005156	0.193446	-20.4819	-17.7503	0.358128	LS_Inh_E	2185	std logFC = 0.358	LIG3
ENSG00000187189	0.255105	-20.4536	-17.7225	0.35785	LS_Inh_E	2186	std logFC = 0.358	TSPYL4
ENSG00000144559	0.326354	-20.4523	-17.7217	0.357837	LS_Inh_E	2187	std logFC = 0.358	TAMM41
ENSG00000241878	0.295067	-20.4453	-17.7151	0.357768	LS_Inh_E	2188	std logFC = 0.358	PISD
ENSG00000026297	0.330352	-20.4244	-17.6946	0.357562	LS_Inh_E	2189	std logFC = 0.358	RNASET2
ENSG00000177853	0.41785	-20.3967	-17.6674	0.357289	LS_Inh_E	2190	std logFC = 0.357	ZNF518A
ENSG00000125388	0.35533	-20.3768	-17.6479	0.357092	LS_Inh_E	2191	std logFC = 0.357	GRK4
ENSG00000275004	0.186043	-20.3596	-17.6312	0.356922	LS_Inh_E	2192	std logFC = 0.357	ZNF280B
ENSG00000174501	0.443642	-20.3496	-17.6216	0.356824	LS_Inh_E	2193	std logFC = 0.357	ANKRD36C
ENSG00000133812	0.46669	-20.3241	-17.5966	0.356571	LS_Inh_E	2194	std logFC = 0.357	SBF2
ENSG00000164663	0.338059	-20.3131	-17.5861	0.356463	LS_Inh_E	2195	std logFC = 0.356	USP49
ENSG00000109911	0.446474	-20.3083	-17.582	0.356415	LS_Inh_E	2196	std logFC = 0.356	ELP4
ENSG00000102910	0.397763	-20.3081	-17.582	0.356413	LS_Inh_E	2197	std logFC = 0.356	LONP2
ENSG00000114861	0.555259	-20.3051	-17.5794	0.356384	LS_Inh_E	2198	std logFC = 0.356	FOXP1
ENSG00000074201	0.355186	-20.3015	-17.5763	0.356349	LS_Inh_E	2199	std logFC = 0.356	CLNS1A
ENSG00000183092	0.236608	-20.3002	-17.5754	0.356335	LS_Inh_E	2200	std logFC = 0.356	BEGAIN
ENSG00000125814	0.328648	-20.2887	-17.5644	0.356221	LS_Inh_E	2201	std logFC = 0.356	NAPB
ENSG00000198176	0.257269	-20.2638	-17.54	0.355976	LS_Inh_E	2202	std logFC = 0.356	TFDP1
ENSG00000237838	0.426806	-20.2465	-17.5231	0.355804	LS_Inh_E	2203	std logFC = 0.356	AC092422.1
ENSG00000180481	0.235145	-20.2348	-17.5118	0.355688	LS_Inh_E	2204	std logFC = 0.356	GLIPR1L2
ENSG00000176055	0.205636	-20.2266	-17.5042	0.355607	LS_Inh_E	2205	std logFC = 0.356	MBLAC2
ENSG00000261462	0.0336532	-20.2181	-17.4961	0.355523	LS_Inh_E	2206	std logFC = 0.356	AC004023.1
ENSG00000145431	0.349377	-20.2145	-17.4929	0.355487	LS_Inh_E	2207	std logFC = 0.355	PDGFC
ENSG00000085382	0.342368	-20.2002	-17.479	0.355345	LS_Inh_E	2208	std logFC = 0.355	HACE1
ENSG00000214694	0.198477	-20.1977	-17.477	0.355321	LS_Inh_E	2209	std logFC = 0.355	ARHGEF33
ENSG00000137210	0.424624	-20.1792	-17.459	0.355137	LS_Inh_E	2210	std logFC = 0.355	TMEM14B
ENSG00000011295	0.37179	-20.172	-17.4522	0.355066	LS_Inh_E	2211	std logFC = 0.355	TTC19
ENSG00000175106	0.391136	-20.1342	-17.415	0.35469	LS_Inh_E	2212	std logFC = 0.355	TVP23C
ENSG00000163803	0.18379	-20.1338	-17.415	0.354687	LS_Inh_E	2213	std logFC = 0.355	PLB1
ENSG00000254656	0.0956864	-20.1283	-17.4099	0.354632	LS_Inh_E	2214	std logFC = 0.355	RTL1
ENSG00000260473	0.0813783	-20.1244	-17.4064	0.354593	LS_Inh_E	2215	std logFC = 0.355	AC068987.2
ENSG00000124422	0.364954	-20.118	-17.4005	0.354529	LS_Inh_E	2216	std logFC = 0.355	USP22
ENSG00000287722	0.195281	-20.1166	-17.3995	0.354515	LS_Inh_E	2217	std logFC = 0.355	AL356295.1
ENSG00000186867	0.115036	-20.1149	-17.3983	0.354499	LS_Inh_E	2218	std logFC = 0.354	QRFPR
ENSG00000104435	0.455962	-20.114	-17.3979	0.35449	LS_Inh_E	2219	std logFC = 0.354	STMN2
ENSG00000256717	0.274564	-20.0924	-17.3767	0.354275	LS_Inh_E	2220	std logFC = 0.354	LINC02698
ENSG00000197372	0.287244	-20.0908	-17.3759	0.354259	LS_Inh_E	2221	std logFC = 0.354	ZNF675
ENSG00000237505	0.283829	-20.0908	-17.3759	0.354258	LS_Inh_E	2222	std logFC = 0.354	PKN2-AS1
ENSG00000197122	0.209322	-20.0815	-17.3671	0.354166	LS_Inh_E	2223	std logFC = 0.354	SRC
ENSG00000185033	0.30025	-20.0742	-17.3603	0.354094	LS_Inh_E	2224	std logFC = 0.354	SEMA4B
ENSG00000009335	0.394815	-20.039	-17.3256	0.353744	LS_Inh_E	2225	std logFC = 0.354	UBE3C
ENSG00000188343	0.251916	-20.01	-17.297	0.353455	LS_Inh_E	2226	std logFC = 0.353	FAM92A
ENSG00000143889	0.281135	-19.9968	-17.2843	0.353323	LS_Inh_E	2227	std logFC = 0.353	HNRNPLL
ENSG00000177879	0.337355	-19.9913	-17.2792	0.353268	LS_Inh_E	2228	std logFC = 0.353	AP3S1
ENSG00000120256	0.3101	-19.9731	-17.2615	0.353087	LS_Inh_E	2229	std logFC = 0.353	LRP11
ENSG00000099625	0.170974	-19.9595	-17.2483	0.352951	LS_Inh_E	2230	std logFC = 0.353	CBARP
ENSG00000183379	0.228887	-19.9505	-17.2397	0.352861	LS_Inh_E	2231	std logFC = 0.353	SYNDIG1L
ENSG00000188659	0.252388	-19.9433	-17.233	0.35279	LS_Inh_E	2232	std logFC = 0.353	SAXO2
ENSG00000071189	0.378026	-19.933	-17.2231	0.352686	LS_Inh_E	2233	std logFC = 0.353	SNX13
ENSG00000178974	0.382772	-19.9325	-17.2231	0.352682	LS_Inh_E	2234	std logFC = 0.353	FBXO34
ENSG00000074935	0.290664	-19.9276	-17.2187	0.352633	LS_Inh_E	2235	std logFC = 0.353	TUBE1
ENSG00000134326	0.108257	-19.8898	-17.1813	0.352255	LS_Inh_E	2236	std logFC = 0.352	CMPK2
ENSG00000183309	0.211165	-19.8422	-17.1341	0.351779	LS_Inh_E	2237	std logFC = 0.352	ZNF623
ENSG00000255595	0.300282	-19.834	-17.1263	0.351696	LS_Inh_E	2238	std logFC = 0.352	AC007368.1
ENSG00000130558	0.261963	-19.8248	-17.1176	0.351604	LS_Inh_E	2239	std logFC = 0.352	OLFM1
ENSG00000225361	0.166064	-19.8175	-17.1108	0.351531	LS_Inh_E	2240	std logFC = 0.352	PPP1R26-AS1
ENSG00000057935	0.396834	-19.8045	-17.0982	0.351401	LS_Inh_E	2241	std logFC = 0.351	MTA3
ENSG00000125744	0.167537	-19.7889	-17.083	0.351244	LS_Inh_E	2242	std logFC = 0.351	RTN2
ENSG00000135698	0.271532	-19.7858	-17.0804	0.351213	LS_Inh_E	2243	std logFC = 0.351	MPHOSPH6
ENSG00000131507	0.393519	-19.7805	-17.0756	0.351161	LS_Inh_E	2244	std logFC = 0.351	NDFIP1
ENSG00000077235	0.32585	-19.7801	-17.0755	0.351156	LS_Inh_E	2245	std logFC = 0.351	GTF3C1
ENSG00000171811	0.425733	-19.7759	-17.0718	0.351114	LS_Inh_E	2246	std logFC = 0.351	CFAP46
ENSG00000143207	0.423486	-19.7693	-17.0657	0.351048	LS_Inh_E	2247	std logFC = 0.351	COP1
ENSG00000172175	0.307339	-19.7498	-17.0467	0.350853	LS_Inh_E	2248	std logFC = 0.351	MALT1
ENSG00000166012	0.3677	-19.7186	-17.0159	0.35054	LS_Inh_E	2249	std logFC = 0.351	TAF1D
ENSG00000166603	0.0439065	-19.7148	-17.0125	0.350501	LS_Inh_E	2250	std logFC = 0.351	MC4R
ENSG00000182132	0.530739	-19.7061	-17.0042	0.350413	LS_Inh_E	2251	std logFC = 0.35	KCNIP1
ENSG00000008735	0.217329	-19.7034	-17.002	0.350386	LS_Inh_E	2252	std logFC = 0.35	MAPK8IP2
ENSG00000196526	0.325969	-19.6934	-16.9929	0.350287	LS_Inh_E	2253	std logFC = 0.35	AFAP1
ENSG00000196305	0.340643	-19.6934	-16.9929	0.350286	LS_Inh_E	2254	std logFC = 0.35	IARS
ENSG00000066735	0.0768776	-19.6585	-16.9584	0.349935	LS_Inh_E	2255	std logFC = 0.35	KIF26A
ENSG00000100266	0.345232	-19.6506	-16.9509	0.349855	LS_Inh_E	2256	std logFC = 0.35	PACSIN2
ENSG00000230400	0.00854179	-19.6445	-16.9454	0.349795	LS_Inh_E	2257	std logFC = 0.35	LINC01747
ENSG00000057663	0.342694	-19.6433	-16.9446	0.349782	LS_Inh_E	2258	std logFC = 0.35	ATG5
ENSG00000283839	0.0656518	-19.641	-16.9427	0.349759	LS_Inh_E	2259	std logFC = 0.35	AC096667.1
ENSG00000184867	0.178174	-19.6396	-16.9417	0.349745	LS_Inh_E	2260	std logFC = 0.35	ARMCX2
ENSG00000122882	0.265101	-19.6362	-16.939	0.349711	LS_Inh_E	2261	std logFC = 0.35	ECD
ENSG00000136436	0.255933	-19.636	-16.939	0.349709	LS_Inh_E	2262	std logFC = 0.35	CALCOCO2
ENSG00000198780	0.379733	-19.6215	-16.925	0.349563	LS_Inh_E	2263	std logFC = 0.35	FAM169A
ENSG00000143155	0.263717	-19.6163	-16.9203	0.34951	LS_Inh_E	2264	std logFC = 0.35	TIPRL
ENSG00000205726	0.433793	-19.616	-16.9203	0.349507	LS_Inh_E	2265	std logFC = 0.35	ITSN1
ENSG00000122729	0.30397	-19.608	-16.9128	0.349426	LS_Inh_E	2266	std logFC = 0.349	ACO1
ENSG00000165355	0.327555	-19.604	-16.9093	0.349387	LS_Inh_E	2267	std logFC = 0.349	FBXO33
ENSG00000154146	0.335037	-19.6006	-16.9062	0.349352	LS_Inh_E	2268	std logFC = 0.349	NRGN
ENSG00000017260	0.397576	-19.5912	-16.8973	0.349258	LS_Inh_E	2269	std logFC = 0.349	ATP2C1
ENSG00000114988	0.238855	-19.5849	-16.8914	0.349194	LS_Inh_E	2270	std logFC = 0.349	LMAN2L
ENSG00000105429	0.263718	-19.5753	-16.8823	0.349097	LS_Inh_E	2271	std logFC = 0.349	MEGF8
ENSG00000235279	0.0231495	-19.5746	-16.882	0.34909	LS_Inh_E	2272	std logFC = 0.349	AC069079.1
ENSG00000187630	0.157395	-19.542	-16.8499	0.348761	LS_Inh_E	2273	std logFC = 0.349	DHRS4L2
ENSG00000130856	0.353777	-19.5212	-16.8295	0.348551	LS_Inh_E	2274	std logFC = 0.349	ZNF236
ENSG00000132205	0.0785884	-19.515	-16.8238	0.348489	LS_Inh_E	2275	std logFC = 0.348	EMILIN2
ENSG00000286699	0.363932	-19.5106	-16.8198	0.348444	LS_Inh_E	2276	std logFC = 0.348	AC084198.2
ENSG00000237921	0.0190117	-19.5064	-16.816	0.348401	LS_Inh_E	2277	std logFC = 0.348	AC004543.1
ENSG00000131848	0.364738	-19.4944	-16.8045	0.348281	LS_Inh_E	2278	std logFC = 0.348	ZSCAN5A
ENSG00000047932	0.320099	-19.4916	-16.8022	0.348252	LS_Inh_E	2279	std logFC = 0.348	GOPC
ENSG00000166004	0.316789	-19.4913	-16.8022	0.348249	LS_Inh_E	2280	std logFC = 0.348	CEP295
ENSG00000281708	0.0929851	-19.488	-16.7995	0.348216	LS_Inh_E	2281	std logFC = 0.348	ERC2-IT1
ENSG00000070756	0.329796	-19.4877	-16.7995	0.348213	LS_Inh_E	2282	std logFC = 0.348	PABPC1
ENSG00000123352	0.34522	-19.4827	-16.7949	0.348162	LS_Inh_E	2283	std logFC = 0.348	SPATS2
ENSG00000151553	0.244004	-19.4787	-16.7915	0.348122	LS_Inh_E	2284	std logFC = 0.348	FAM160B1
ENSG00000286100	0.102527	-19.4542	-16.7674	0.347875	LS_Inh_E	2285	std logFC = 0.348	AL008725.1
ENSG00000148634	0.417205	-19.4511	-16.7647	0.347843	LS_Inh_E	2286	std logFC = 0.348	HERC4
ENSG00000233143	0.19625	-19.4491	-16.7632	0.347823	LS_Inh_E	2287	std logFC = 0.348	DIRC3-AS1
ENSG00000173272	0.232	-19.4395	-16.754	0.347725	LS_Inh_E	2288	std logFC = 0.348	MZT2A
ENSG00000175066	0.316832	-19.426	-16.7409	0.347589	LS_Inh_E	2289	std logFC = 0.348	GK5
ENSG00000105514	0.156867	-19.4252	-16.7406	0.347581	LS_Inh_E	2290	std logFC = 0.348	RAB3D
ENSG00000152763	0.387603	-19.4236	-16.7394	0.347564	LS_Inh_E	2291	std logFC = 0.348	WDR78
ENSG00000134278	0.427792	-19.4232	-16.7394	0.34756	LS_Inh_E	2292	std logFC = 0.348	SPIRE1
ENSG00000236485	0.124821	-19.414	-16.7306	0.347467	LS_Inh_E	2293	std logFC = 0.347	LINC01945
ENSG00000258520	0.13112	-19.4033	-16.7203	0.347358	LS_Inh_E	2294	std logFC = 0.347	AL359317.1
ENSG00000172901	0.0820243	-19.3983	-16.7158	0.347308	LS_Inh_E	2295	std logFC = 0.347	LVRN
ENSG00000101224	0.281789	-19.3907	-16.7087	0.347231	LS_Inh_E	2296	std logFC = 0.347	CDC25B
ENSG00000188312	0.453869	-19.3884	-16.7068	0.347208	LS_Inh_E	2297	std logFC = 0.347	CENPP
ENSG00000178531	0.244421	-19.3744	-16.6932	0.347066	LS_Inh_E	2298	std logFC = 0.347	CTXN1
ENSG00000247950	0.251388	-19.3701	-16.6894	0.347023	LS_Inh_E	2299	std logFC = 0.347	SEC24B-AS1
ENSG00000186766	0.00646942	-19.3623	-16.682	0.346943	LS_Inh_E	2300	std logFC = 0.347	FOXI2
ENSG00000114021	0.189212	-19.3373	-16.6574	0.34669	LS_Inh_E	2301	std logFC = 0.347	NIT2
ENSG00000283141	0.226022	-19.3299	-16.6505	0.346615	LS_Inh_E	2302	std logFC = 0.347	LINC02666
ENSG00000109927	0.190868	-19.3081	-16.6291	0.346394	LS_Inh_E	2303	std logFC = 0.346	TECTA
ENSG00000146918	0.207208	-19.2894	-16.6109	0.346204	LS_Inh_E	2304	std logFC = 0.346	NCAPG2
ENSG00000198689	0.278014	-19.2782	-16.6	0.346089	LS_Inh_E	2305	std logFC = 0.346	SLC9A6
ENSG00000286927	0.0129364	-19.2679	-16.5902	0.345985	LS_Inh_E	2306	std logFC = 0.346	AC103955.1
ENSG00000148143	0.434727	-19.265	-16.5877	0.345955	LS_Inh_E	2307	std logFC = 0.346	ZNF462
ENSG00000101004	0.354258	-19.2618	-16.5849	0.345922	LS_Inh_E	2308	std logFC = 0.346	NINL
ENSG00000118482	0.388838	-19.2596	-16.5836	0.345901	LS_Inh_E	2309	std logFC = 0.346	PHF3
ENSG00000118217	0.366019	-19.2596	-16.5836	0.3459	LS_Inh_E	2310	std logFC = 0.346	ATF6
ENSG00000228340	0.382826	-19.2547	-16.5791	0.34585	LS_Inh_E	2311	std logFC = 0.346	MIR646HG
ENSG00000009844	0.284302	-19.2536	-16.5785	0.345839	LS_Inh_E	2312	std logFC = 0.346	VTA1
ENSG00000101890	0.0457064	-19.2495	-16.5749	0.345798	LS_Inh_E	2313	std logFC = 0.346	GUCY2F
ENSG00000163872	0.376135	-19.2337	-16.5595	0.345637	LS_Inh_E	2314	std logFC = 0.346	YEATS2
ENSG00000115947	0.336543	-19.2139	-16.5401	0.345435	LS_Inh_E	2315	std logFC = 0.345	ORC4
ENSG00000104231	0.235399	-19.2125	-16.5391	0.345421	LS_Inh_E	2316	std logFC = 0.345	ZFAND1
ENSG00000040731	0.508775	-19.2093	-16.5363	0.345388	LS_Inh_E	2317	std logFC = 0.345	CDH10
ENSG00000196189	0.19925	-19.2056	-16.5331	0.345351	LS_Inh_E	2318	std logFC = 0.345	SEMA4A
ENSG00000064607	0.379015	-19.1976	-16.5255	0.345269	LS_Inh_E	2319	std logFC = 0.345	SUGP2
ENSG00000128254	0.0702234	-19.1896	-16.5179	0.345187	LS_Inh_E	2320	std logFC = 0.345	C22orf24
ENSG00000267750	0.0906862	-19.1856	-16.5144	0.345147	LS_Inh_E	2321	std logFC = 0.345	RUNDC3A-AS1
ENSG00000143164	0.380394	-19.1756	-16.5048	0.345045	LS_Inh_E	2322	std logFC = 0.345	DCAF6
ENSG00000065243	0.391665	-19.169	-16.4986	0.344977	LS_Inh_E	2323	std logFC = 0.345	PKN2
ENSG00000105926	0.414381	-19.1337	-16.4637	0.344617	LS_Inh_E	2324	std logFC = 0.345	MPP6
ENSG00000171680	0.179482	-19.1262	-16.4567	0.344541	LS_Inh_E	2325	std logFC = 0.345	PLEKHG5
ENSG00000149582	0.182601	-19.1255	-16.4564	0.344534	LS_Inh_E	2326	std logFC = 0.345	TMEM25
ENSG00000165985	0.0779249	-19.1217	-16.453	0.344495	LS_Inh_E	2327	std logFC = 0.344	C1QL3
ENSG00000116652	0.135206	-19.1134	-16.4452	0.34441	LS_Inh_E	2328	std logFC = 0.344	DLEU2L
ENSG00000168876	0.185542	-19.1032	-16.4354	0.344306	LS_Inh_E	2329	std logFC = 0.344	ANKRD49
ENSG00000138735	0.253775	-19.0991	-16.4317	0.344264	LS_Inh_E	2330	std logFC = 0.344	PDE5A
ENSG00000111344	0.295336	-19.0383	-16.3714	0.343643	LS_Inh_E	2331	std logFC = 0.344	RASAL1
ENSG00000254585	0.104206	-19.0361	-16.3696	0.34362	LS_Inh_E	2332	std logFC = 0.344	MAGEL2
ENSG00000168702	0.625675	-19.0305	-16.3645	0.343563	LS_Inh_E	2333	std logFC = 0.344	LRP1B
ENSG00000138834	0.366521	-19.018	-16.3524	0.343435	LS_Inh_E	2334	std logFC = 0.343	MAPK8IP3
ENSG00000145362	0.40693	-19.0157	-16.3506	0.343411	LS_Inh_E	2335	std logFC = 0.343	ANK2
ENSG00000258302	0.189145	-19.0154	-16.3506	0.343408	LS_Inh_E	2336	std logFC = 0.343	AC025034.1
ENSG00000164715	0.359234	-19.0121	-16.3477	0.343374	LS_Inh_E	2337	std logFC = 0.343	LMTK2
ENSG00000254787	0.188479	-19.0101	-16.3462	0.343354	LS_Inh_E	2338	std logFC = 0.343	AP001825.1
ENSG00000204147	0.124798	-19.0067	-16.3432	0.343319	LS_Inh_E	2339	std logFC = 0.343	ASAH2B
ENSG00000122126	0.237162	-19.0007	-16.3377	0.343258	LS_Inh_E	2340	std logFC = 0.343	OCRL
ENSG00000175806	0.521657	-18.9944	-16.3317	0.343193	LS_Inh_E	2341	std logFC = 0.343	MSRA
ENSG00000106526	0.202835	-18.9935	-16.3313	0.343184	LS_Inh_E	2342	std logFC = 0.343	ACTR3C
ENSG00000069188	0.37677	-18.9882	-16.3264	0.343129	LS_Inh_E	2343	std logFC = 0.343	SDK2
ENSG00000237491	0.228282	-18.9734	-16.312	0.342977	LS_Inh_E	2344	std logFC = 0.343	LINC01409
ENSG00000034677	0.400023	-18.9649	-16.304	0.342891	LS_Inh_E	2345	std logFC = 0.343	RNF19A
ENSG00000144366	0.507366	-18.9491	-16.2886	0.342728	LS_Inh_E	2346	std logFC = 0.343	GULP1
ENSG00000047249	0.382483	-18.9418	-16.2818	0.342654	LS_Inh_E	2347	std logFC = 0.343	ATP6V1H
ENSG00000187742	0.353757	-18.9299	-16.2702	0.342531	LS_Inh_E	2348	std logFC = 0.343	SECISBP2
ENSG00000261824	0.3457	-18.9291	-16.2702	0.342524	LS_Inh_E	2349	std logFC = 0.343	LINC00662
ENSG00000136895	0.451952	-18.929	-16.2702	0.342523	LS_Inh_E	2350	std logFC = 0.343	GARNL3
ENSG00000128253	0.187353	-18.9216	-16.2632	0.342446	LS_Inh_E	2351	std logFC = 0.342	RFPL2
ENSG00000122257	0.343743	-18.9162	-16.2583	0.342391	LS_Inh_E	2352	std logFC = 0.342	RBBP6
ENSG00000100478	0.317776	-18.9144	-16.2569	0.342373	LS_Inh_E	2353	std logFC = 0.342	AP4S1
ENSG00000196357	0.285567	-18.9103	-16.2532	0.34233	LS_Inh_E	2354	std logFC = 0.342	ZNF565
ENSG00000106608	0.359607	-18.8996	-16.2429	0.34222	LS_Inh_E	2355	std logFC = 0.342	URGCP
ENSG00000070950	0.298888	-18.8926	-16.2364	0.342149	LS_Inh_E	2356	std logFC = 0.342	RAD18
ENSG00000111670	0.345517	-18.8866	-16.2307	0.342087	LS_Inh_E	2357	std logFC = 0.342	GNPTAB
ENSG00000123472	0.305195	-18.8857	-16.2305	0.342077	LS_Inh_E	2358	std logFC = 0.342	ATPAF1
ENSG00000233417	0.104379	-18.8852	-16.2305	0.342072	LS_Inh_E	2359	std logFC = 0.342	AC004946.1
ENSG00000111218	0.385392	-18.885	-16.2305	0.342071	LS_Inh_E	2360	std logFC = 0.342	PRMT8
ENSG00000080546	0.386432	-18.8565	-16.2024	0.341777	LS_Inh_E	2361	std logFC = 0.342	SESN1
ENSG00000253133	0.140065	-18.8477	-16.194	0.341687	LS_Inh_E	2362	std logFC = 0.342	AC009630.1
ENSG00000260456	0.226513	-18.8447	-16.1914	0.341656	LS_Inh_E	2363	std logFC = 0.342	C16orf95
ENSG00000237596	0.170341	-18.8389	-16.186	0.341596	LS_Inh_E	2364	std logFC = 0.342	AL138828.1
ENSG00000232119	0.239651	-18.8226	-16.1702	0.341429	LS_Inh_E	2365	std logFC = 0.341	MCTS1
ENSG00000057019	0.319275	-18.8097	-16.1577	0.341296	LS_Inh_E	2366	std logFC = 0.341	DCBLD2
ENSG00000157181	0.309027	-18.7692	-16.1176	0.340879	LS_Inh_E	2367	std logFC = 0.341	ODR4
ENSG00000088876	0.190925	-18.7679	-16.1167	0.340865	LS_Inh_E	2368	std logFC = 0.341	ZNF343
ENSG00000174514	0.181667	-18.7637	-16.1129	0.340821	LS_Inh_E	2369	std logFC = 0.341	MFSD4A
ENSG00000288105	0.173426	-18.7618	-16.1115	0.340802	LS_Inh_E	2370	std logFC = 0.341	AC117461.1
ENSG00000127585	0.208474	-18.7516	-16.1017	0.340697	LS_Inh_E	2371	std logFC = 0.341	FBXL16
ENSG00000124571	0.246661	-18.7306	-16.0811	0.340481	LS_Inh_E	2372	std logFC = 0.34	XPO5
ENSG00000185668	0.104698	-18.7198	-16.0707	0.340369	LS_Inh_E	2373	std logFC = 0.34	POU3F1
ENSG00000237440	0.288465	-18.7049	-16.0563	0.340215	LS_Inh_E	2374	std logFC = 0.34	ZNF737
ENSG00000105270	0.272313	-18.7045	-16.0563	0.340211	LS_Inh_E	2375	std logFC = 0.34	CLIP3
ENSG00000128829	0.329059	-18.6899	-16.0421	0.34006	LS_Inh_E	2376	std logFC = 0.34	EIF2AK4
ENSG00000101298	0.194551	-18.66	-16.0126	0.339751	LS_Inh_E	2377	std logFC = 0.34	SNPH
ENSG00000157869	0.400365	-18.653	-16.0061	0.339679	LS_Inh_E	2378	std logFC = 0.34	RAB28
ENSG00000141279	0.366763	-18.6506	-16.0041	0.339653	LS_Inh_E	2379	std logFC = 0.34	NPEPPS
ENSG00000256001	0.0594446	-18.6297	-15.9836	0.339437	LS_Inh_E	2380	std logFC = 0.339	AC079949.1
ENSG00000144285	0.505464	-18.6208	-15.9751	0.339345	LS_Inh_E	2381	std logFC = 0.339	SCN1A
ENSG00000124827	0.0185878	-18.5998	-15.9545	0.339127	LS_Inh_E	2382	std logFC = 0.339	GCM2
ENSG00000188878	0.228454	-18.5962	-15.9516	0.33909	LS_Inh_E	2383	std logFC = 0.339	FBF1
ENSG00000067369	0.367442	-18.5961	-15.9516	0.339089	LS_Inh_E	2384	std logFC = 0.339	TP53BP1
ENSG00000265313	0.113127	-18.5897	-15.9457	0.339023	LS_Inh_E	2385	std logFC = 0.339	LINC01476
ENSG00000125827	0.312218	-18.5879	-15.9443	0.339004	LS_Inh_E	2386	std logFC = 0.339	TMX4
ENSG00000215126	0.166085	-18.587	-15.9439	0.338995	LS_Inh_E	2387	std logFC = 0.339	CBWD6
ENSG00000134109	0.210619	-18.583	-15.9402	0.338954	LS_Inh_E	2388	std logFC = 0.339	EDEM1
ENSG00000286716	0.117427	-18.5785	-15.9362	0.338907	LS_Inh_E	2389	std logFC = 0.339	AC108452.1
ENSG00000138796	0.220399	-18.5759	-15.934	0.33888	LS_Inh_E	2390	std logFC = 0.339	HADH
ENSG00000151876	0.178523	-18.5737	-15.9322	0.338858	LS_Inh_E	2391	std logFC = 0.339	FBXO4
ENSG00000102893	0.400671	-18.566	-15.9249	0.338777	LS_Inh_E	2392	std logFC = 0.339	PHKB
ENSG00000260664	0.425894	-18.5656	-15.9249	0.338773	LS_Inh_E	2393	std logFC = 0.339	AC004158.1
ENSG00000263958	0.202017	-18.5527	-15.9125	0.338639	LS_Inh_E	2394	std logFC = 0.339	AC091138.1
ENSG00000165259	0.329724	-18.5419	-15.902	0.338527	LS_Inh_E	2395	std logFC = 0.339	HDX
ENSG00000184428	0.159982	-18.5249	-15.8855	0.338351	LS_Inh_E	2396	std logFC = 0.338	TOP1MT
ENSG00000125804	0.224433	-18.5046	-15.8656	0.33814	LS_Inh_E	2397	std logFC = 0.338	FAM182A
ENSG00000283886	0.126996	-18.4942	-15.8556	0.338032	LS_Inh_E	2398	std logFC = 0.338	BX664615.2
ENSG00000028839	0.237708	-18.4889	-15.8507	0.337976	LS_Inh_E	2399	std logFC = 0.338	TBPL1
ENSG00000119048	0.341542	-18.488	-15.8503	0.337968	LS_Inh_E	2400	std logFC = 0.338	UBE2B
ENSG00000196557	0.173267	-18.4867	-15.8493	0.337953	LS_Inh_E	2401	std logFC = 0.338	CACNA1H
ENSG00000273674	0.253996	-18.4724	-15.8355	0.337805	LS_Inh_E	2402	std logFC = 0.338	AC021752.1
ENSG00000106066	0.220401	-18.4703	-15.8338	0.337783	LS_Inh_E	2403	std logFC = 0.338	CPVL
ENSG00000169891	0.414841	-18.4576	-15.8215	0.337651	LS_Inh_E	2404	std logFC = 0.338	REPS2
ENSG00000144711	0.426125	-18.4458	-15.8105	0.337528	LS_Inh_E	2405	std logFC = 0.338	IQSEC1
ENSG00000197050	0.291393	-18.4454	-15.8105	0.337524	LS_Inh_E	2406	std logFC = 0.338	ZNF420
ENSG00000103154	0.238598	-18.4454	-15.8105	0.337524	LS_Inh_E	2407	std logFC = 0.338	NECAB2
ENSG00000160188	0.324137	-18.4388	-15.8044	0.337455	LS_Inh_E	2408	std logFC = 0.337	RSPH1
ENSG00000186184	0.231331	-18.4206	-15.7866	0.337266	LS_Inh_E	2409	std logFC = 0.337	POLR1D
ENSG00000112320	0.448608	-18.4144	-15.7808	0.337201	LS_Inh_E	2410	std logFC = 0.337	SOBP
ENSG00000121716	0.288418	-18.4029	-15.7697	0.337082	LS_Inh_E	2411	std logFC = 0.337	PILRB
ENSG00000185379	0.235902	-18.3908	-15.758	0.336955	LS_Inh_E	2412	std logFC = 0.337	RAD51D
ENSG00000258725	0.143428	-18.3778	-15.7455	0.33682	LS_Inh_E	2413	std logFC = 0.337	PRC1-AS1
ENSG00000035115	0.335183	-18.3742	-15.7422	0.336782	LS_Inh_E	2414	std logFC = 0.337	SH3YL1
ENSG00000114126	0.448361	-18.3643	-15.7328	0.33668	LS_Inh_E	2415	std logFC = 0.337	TFDP2
ENSG00000003393	0.314377	-18.3612	-15.7301	0.336647	LS_Inh_E	2416	std logFC = 0.337	ALS2
ENSG00000116128	0.268437	-18.3465	-15.7158	0.336493	LS_Inh_E	2417	std logFC = 0.336	BCL9
ENSG00000136169	0.252736	-18.3424	-15.7121	0.336451	LS_Inh_E	2418	std logFC = 0.336	SETDB2
ENSG00000163806	0.129293	-18.3242	-15.6943	0.336261	LS_Inh_E	2419	std logFC = 0.336	SPDYA
ENSG00000213047	0.38624	-18.3232	-15.6938	0.336251	LS_Inh_E	2420	std logFC = 0.336	DENND1B
ENSG00000132510	0.182129	-18.319	-15.69	0.336206	LS_Inh_E	2421	std logFC = 0.336	KDM6B
ENSG00000233508	0.105841	-18.3086	-15.68	0.336098	LS_Inh_E	2422	std logFC = 0.336	AL021395.1
ENSG00000153317	0.463717	-18.3075	-15.6793	0.336087	LS_Inh_E	2423	std logFC = 0.336	ASAP1
ENSG00000151422	0.438577	-18.3069	-15.6791	0.33608	LS_Inh_E	2424	std logFC = 0.336	FER
ENSG00000236780	0.158159	-18.3023	-15.675	0.336032	LS_Inh_E	2425	std logFC = 0.336	LINC01829
ENSG00000169064	0.397406	-18.2943	-15.6673	0.335948	LS_Inh_E	2426	std logFC = 0.336	ZBBX
ENSG00000266490	0.124336	-18.285	-15.6584	0.335851	LS_Inh_E	2427	std logFC = 0.336	AC127024.5
ENSG00000118454	0.361148	-18.2578	-15.6317	0.335567	LS_Inh_E	2428	std logFC = 0.336	ANKRD13C
ENSG00000006128	0.220448	-18.257	-15.6313	0.335558	LS_Inh_E	2429	std logFC = 0.336	TAC1
ENSG00000150712	0.298309	-18.2482	-15.6228	0.335466	LS_Inh_E	2430	std logFC = 0.335	MTMR12
ENSG00000167555	0.264081	-18.2393	-15.6144	0.335373	LS_Inh_E	2431	std logFC = 0.335	ZNF528
ENSG00000157933	0.350892	-18.2387	-15.6141	0.335366	LS_Inh_E	2432	std logFC = 0.335	SKI
ENSG00000171310	0.545943	-18.2259	-15.6018	0.335233	LS_Inh_E	2433	std logFC = 0.335	CHST11
ENSG00000157005	0.16767	-18.2174	-15.5937	0.335144	LS_Inh_E	2434	std logFC = 0.335	SST
ENSG00000134256	0.0612626	-18.2104	-15.5871	0.33507	LS_Inh_E	2435	std logFC = 0.335	CD101
ENSG00000167972	0.33119	-18.2037	-15.5808	0.335	LS_Inh_E	2436	std logFC = 0.335	ABCA3
ENSG00000198554	0.174735	-18.2012	-15.5792	0.334974	LS_Inh_E	2437	std logFC = 0.335	WDHD1
ENSG00000100154	0.481346	-18.2012	-15.5792	0.334974	LS_Inh_E	2438	std logFC = 0.335	TTC28
ENSG00000125823	0.00418488	-18.1974	-15.5778	0.334934	LS_Inh_E	2439	std logFC = 0.335	CSTL1
ENSG00000254721	0.00258946	-18.1974	-15.5778	0.334934	LS_Inh_E	2440	std logFC = 0.335	AP000879.1
ENSG00000272748	0.00174463	-18.1974	-15.5778	0.334934	LS_Inh_E	2441	std logFC = 0.335	AC063962.1
ENSG00000281264	0.00174463	-18.1974	-15.5778	0.334934	LS_Inh_E	2442	std logFC = 0.335	SALRNA3
ENSG00000265401	0.00305917	-18.1974	-15.5778	0.334934	LS_Inh_E	2443	std logFC = 0.335	AC093484.3
ENSG00000180818	0.00381812	-18.1974	-15.5778	0.334934	LS_Inh_E	2444	std logFC = 0.335	HOXC10
ENSG00000109220	0.310127	-18.1941	-15.5749	0.334899	LS_Inh_E	2445	std logFC = 0.335	CHIC2
ENSG00000126217	0.367099	-18.1922	-15.5734	0.33488	LS_Inh_E	2446	std logFC = 0.335	MCF2L
ENSG00000115750	0.279361	-18.1833	-15.5649	0.334786	LS_Inh_E	2447	std logFC = 0.335	TAF1B
ENSG00000023608	0.202991	-18.1753	-15.5573	0.334702	LS_Inh_E	2448	std logFC = 0.335	SNAPC1
ENSG00000122824	0.0857367	-18.1685	-15.551	0.334631	LS_Inh_E	2449	std logFC = 0.335	NUDT10
ENSG00000007392	0.348846	-18.1664	-15.5492	0.334609	LS_Inh_E	2450	std logFC = 0.335	LUC7L
ENSG00000137760	0.238253	-18.154	-15.5373	0.334479	LS_Inh_E	2451	std logFC = 0.334	ALKBH8
ENSG00000006530	0.283821	-18.1529	-15.5366	0.334467	LS_Inh_E	2452	std logFC = 0.334	AGK
ENSG00000164398	0.330993	-18.1469	-15.531	0.334404	LS_Inh_E	2453	std logFC = 0.334	ACSL6
ENSG00000149100	0.242368	-18.1373	-15.5218	0.334303	LS_Inh_E	2454	std logFC = 0.334	EIF3M
ENSG00000137574	0.248374	-18.1323	-15.5173	0.334251	LS_Inh_E	2455	std logFC = 0.334	TGS1
ENSG00000188266	0.11153	-18.1299	-15.5152	0.334226	LS_Inh_E	2456	std logFC = 0.334	HYKK
ENSG00000285679	0.37263	-18.1249	-15.5106	0.334173	LS_Inh_E	2457	std logFC = 0.334	AC079142.1
ENSG00000259704	0.0393011	-18.1164	-15.5025	0.334084	LS_Inh_E	2458	std logFC = 0.334	AC124248.1
ENSG00000108395	0.335902	-18.096	-15.4825	0.333869	LS_Inh_E	2459	std logFC = 0.334	TRIM37
ENSG00000177054	0.231734	-18.0913	-15.4782	0.33382	LS_Inh_E	2460	std logFC = 0.334	ZDHHC13
ENSG00000139656	0.0189872	-18.0848	-15.4721	0.333751	LS_Inh_E	2461	std logFC = 0.334	SMIM2
ENSG00000144057	0.312087	-18.0839	-15.4717	0.333742	LS_Inh_E	2462	std logFC = 0.334	ST6GAL2
ENSG00000033627	0.381761	-18.0762	-15.4644	0.333661	LS_Inh_E	2463	std logFC = 0.334	ATP6V0A1
ENSG00000144161	0.294996	-18.0758	-15.4644	0.333657	LS_Inh_E	2464	std logFC = 0.334	ZC3H8
ENSG00000162378	0.333777	-18.0729	-15.4618	0.333626	LS_Inh_E	2465	std logFC = 0.334	ZYG11B
ENSG00000224165	0.30414	-18.0601	-15.4494	0.333491	LS_Inh_E	2466	std logFC = 0.333	DNAJC27-AS1
ENSG00000177380	0.220345	-18.0356	-15.4254	0.333234	LS_Inh_E	2467	std logFC = 0.333	PPFIA3
ENSG00000166272	0.301564	-18.028	-15.4182	0.333154	LS_Inh_E	2468	std logFC = 0.333	WBP1L
ENSG00000198408	0.385242	-18.0245	-15.4151	0.333117	LS_Inh_E	2469	std logFC = 0.333	OGA
ENSG00000247317	0.206597	-18.0167	-15.4077	0.333035	LS_Inh_E	2470	std logFC = 0.333	LY6E-DT
ENSG00000197157	0.377932	-18.0131	-15.4045	0.332997	LS_Inh_E	2471	std logFC = 0.333	SND1
ENSG00000012232	0.285764	-18.0108	-15.4026	0.332972	LS_Inh_E	2472	std logFC = 0.333	EXTL3
ENSG00000196511	0.354415	-18.0057	-15.3979	0.332919	LS_Inh_E	2473	std logFC = 0.333	TPK1
ENSG00000169758	0.26019	-17.9992	-15.3918	0.332851	LS_Inh_E	2474	std logFC = 0.333	TMEM266
ENSG00000275734	0.153726	-17.9965	-15.3896	0.332822	LS_Inh_E	2475	std logFC = 0.333	AC010538.1
ENSG00000089486	0.261387	-17.9813	-15.3748	0.332662	LS_Inh_E	2476	std logFC = 0.333	CDIP1
ENSG00000138757	0.326276	-17.9809	-15.3747	0.332657	LS_Inh_E	2477	std logFC = 0.333	G3BP2
ENSG00000245937	0.406729	-17.9794	-15.3736	0.332641	LS_Inh_E	2478	std logFC = 0.333	LINC01184
ENSG00000136059	0.106363	-17.973	-15.3677	0.332574	LS_Inh_E	2479	std logFC = 0.333	VILL
ENSG00000073169	0.284891	-17.9558	-15.3508	0.332392	LS_Inh_E	2480	std logFC = 0.332	SELENOO
ENSG00000096872	0.307018	-17.9426	-15.338	0.332252	LS_Inh_E	2481	std logFC = 0.332	IFT74
ENSG00000140323	0.202927	-17.9358	-15.3316	0.332181	LS_Inh_E	2482	std logFC = 0.332	DISP2
ENSG00000082269	0.388359	-17.9345	-15.3308	0.332168	LS_Inh_E	2483	std logFC = 0.332	FAM135A
ENSG00000143590	0.0995508	-17.9336	-15.3302	0.332158	LS_Inh_E	2484	std logFC = 0.332	EFNA3
ENSG00000121542	0.340038	-17.9299	-15.327	0.332119	LS_Inh_E	2485	std logFC = 0.332	SEC22A
ENSG00000139746	0.382641	-17.9164	-15.3139	0.331977	LS_Inh_E	2486	std logFC = 0.332	RBM26
ENSG00000249816	0.103198	-17.9054	-15.3032	0.33186	LS_Inh_E	2487	std logFC = 0.332	LINC00964
ENSG00000168917	0.239895	-17.8952	-15.2935	0.331752	LS_Inh_E	2488	std logFC = 0.332	SLC35G2
ENSG00000122512	0.227914	-17.8872	-15.2859	0.331668	LS_Inh_E	2489	std logFC = 0.332	PMS2
ENSG00000270604	0.379383	-17.8748	-15.2738	0.331536	LS_Inh_E	2490	std logFC = 0.332	HCG17
ENSG00000286084	0.262888	-17.8668	-15.2663	0.331452	LS_Inh_E	2491	std logFC = 0.331	AL096794.1
ENSG00000257913	0.129879	-17.8653	-15.2652	0.331436	LS_Inh_E	2492	std logFC = 0.331	DDN-AS1
ENSG00000197265	0.282907	-17.8586	-15.2589	0.331365	LS_Inh_E	2493	std logFC = 0.331	GTF2E2
ENSG00000168778	0.206101	-17.855	-15.2557	0.331327	LS_Inh_E	2494	std logFC = 0.331	TCTN2
ENSG00000239332	0.119624	-17.8349	-15.236	0.331114	LS_Inh_E	2495	std logFC = 0.331	LINC01119
ENSG00000264112	0.19521	-17.8236	-15.225	0.330994	LS_Inh_E	2496	std logFC = 0.331	AC015813.1
ENSG00000243709	0.145511	-17.7953	-15.1972	0.330694	LS_Inh_E	2497	std logFC = 0.331	LEFTY1
ENSG00000198825	0.35305	-17.7918	-15.1941	0.330656	LS_Inh_E	2498	std logFC = 0.331	INPP5F
ENSG00000285454	0.146721	-17.7847	-15.1874	0.330581	LS_Inh_E	2499	std logFC = 0.331	AC111006.1
ENSG00000143515	0.266768	-17.7796	-15.1829	0.330528	LS_Inh_E	2500	std logFC = 0.331	ATP8B2
ENSG00000230131	0.22518	-17.7794	-15.1829	0.330525	LS_Inh_E	2501	std logFC = 0.331	LINC02641
ENSG00000265962	0.0523798	-17.7533	-15.1571	0.330247	LS_Inh_E	2502	std logFC = 0.33	GACAT2
ENSG00000170430	0.350953	-17.7482	-15.1525	0.330194	LS_Inh_E	2503	std logFC = 0.33	MGMT
ENSG00000111224	0.283201	-17.7426	-15.1473	0.330134	LS_Inh_E	2504	std logFC = 0.33	PARP11
ENSG00000180616	0.213053	-17.7398	-15.1449	0.330105	LS_Inh_E	2505	std logFC = 0.33	SSTR2
ENSG00000156735	0.245952	-17.7234	-15.1288	0.32993	LS_Inh_E	2506	std logFC = 0.33	BAG4
ENSG00000253973	0.206057	-17.7181	-15.124	0.329874	LS_Inh_E	2507	std logFC = 0.33	AC079296.1
ENSG00000197381	0.32835	-17.7102	-15.1165	0.32979	LS_Inh_E	2508	std logFC = 0.33	ADARB1
ENSG00000103194	0.314158	-17.6953	-15.1019	0.329631	LS_Inh_E	2509	std logFC = 0.33	USP10
ENSG00000240303	0.332372	-17.6618	-15.0689	0.329275	LS_Inh_E	2510	std logFC = 0.329	ACAD11
ENSG00000246225	0.197394	-17.6252	-15.0327	0.328885	LS_Inh_E	2511	std logFC = 0.329	AC006299.1
ENSG00000108578	0.212848	-17.6162	-15.0244	0.328789	LS_Inh_E	2512	std logFC = 0.329	BLMH
ENSG00000230498	0.105863	-17.6161	-15.0244	0.328788	LS_Inh_E	2513	std logFC = 0.329	AL035409.1
ENSG00000143970	0.339204	-17.6043	-15.0129	0.328661	LS_Inh_E	2514	std logFC = 0.329	ASXL2
ENSG00000283122	0.0964226	-17.5971	-15.0062	0.328585	LS_Inh_E	2515	std logFC = 0.329	HYMAI
ENSG00000260586	0.00350925	-17.5961	-15.0056	0.328574	LS_Inh_E	2516	std logFC = 0.329	AC064799.2
ENSG00000114405	0.18652	-17.5902	-15.0001	0.328511	LS_Inh_E	2517	std logFC = 0.329	C3orf14
ENSG00000150938	0.425543	-17.5892	-14.9995	0.328501	LS_Inh_E	2518	std logFC = 0.329	CRIM1
ENSG00000138050	0.27136	-17.5754	-14.9861	0.328354	LS_Inh_E	2519	std logFC = 0.328	THUMPD2
ENSG00000101134	0.330131	-17.5728	-14.9839	0.328326	LS_Inh_E	2520	std logFC = 0.328	DOK5
ENSG00000157693	0.190728	-17.5721	-14.9835	0.328318	LS_Inh_E	2521	std logFC = 0.328	TMEM268
ENSG00000126970	0.356784	-17.5686	-14.9805	0.328281	LS_Inh_E	2522	std logFC = 0.328	ZC4H2
ENSG00000286353	0.15571	-17.5618	-14.9741	0.328208	LS_Inh_E	2523	std logFC = 0.328	AC115282.1
ENSG00000180694	0.348825	-17.5362	-14.9488	0.327934	LS_Inh_E	2524	std logFC = 0.328	TMEM64
ENSG00000171853	0.352451	-17.5263	-14.9393	0.327828	LS_Inh_E	2525	std logFC = 0.328	TRAPPC12
ENSG00000140948	0.321784	-17.5146	-14.9281	0.327704	LS_Inh_E	2526	std logFC = 0.328	ZCCHC14
ENSG00000197702	0.255616	-17.5089	-14.9227	0.327642	LS_Inh_E	2527	std logFC = 0.328	PARVA
ENSG00000010270	0.233223	-17.5046	-14.9188	0.327596	LS_Inh_E	2528	std logFC = 0.328	STARD3NL
ENSG00000166839	0.335696	-17.4936	-14.9082	0.327478	LS_Inh_E	2529	std logFC = 0.327	ANKDD1A
ENSG00000259390	0.0862034	-17.4875	-14.9025	0.327413	LS_Inh_E	2530	std logFC = 0.327	AC022196.1
ENSG00000136643	0.411728	-17.4751	-14.8905	0.32728	LS_Inh_E	2531	std logFC = 0.327	RPS6KC1
ENSG00000117758	0.323202	-17.4747	-14.8905	0.327276	LS_Inh_E	2532	std logFC = 0.327	STX12
ENSG00000087903	0.383062	-17.4421	-14.8586	0.326927	LS_Inh_E	2533	std logFC = 0.327	RFX2
ENSG00000143952	0.3684	-17.442	-14.8586	0.326925	LS_Inh_E	2534	std logFC = 0.327	VPS54
ENSG00000135423	0.163987	-17.4379	-14.8552	0.326882	LS_Inh_E	2535	std logFC = 0.327	GLS2
ENSG00000132535	0.241374	-17.4378	-14.8552	0.32688	LS_Inh_E	2536	std logFC = 0.327	DLG4
ENSG00000070269	0.341717	-17.4359	-14.8537	0.32686	LS_Inh_E	2537	std logFC = 0.327	TMEM260
ENSG00000189403	0.40378	-17.4252	-14.8433	0.326745	LS_Inh_E	2538	std logFC = 0.327	HMGB1
ENSG00000153563	0.118569	-17.4151	-14.8337	0.326637	LS_Inh_E	2539	std logFC = 0.327	CD8A
ENSG00000185324	0.221353	-17.4004	-14.8193	0.326479	LS_Inh_E	2540	std logFC = 0.326	CDK10
ENSG00000115966	0.325191	-17.3788	-14.7981	0.326247	LS_Inh_E	2541	std logFC = 0.326	ATF2
ENSG00000184402	0.260318	-17.3721	-14.7918	0.326175	LS_Inh_E	2542	std logFC = 0.326	SS18L1
ENSG00000166582	0.175148	-17.3697	-14.7899	0.32615	LS_Inh_E	2543	std logFC = 0.326	CENPV
ENSG00000235026	0.163393	-17.355	-14.7755	0.325992	LS_Inh_E	2544	std logFC = 0.326	DPP10-AS1
ENSG00000154001	0.367079	-17.3425	-14.7634	0.325857	LS_Inh_E	2545	std logFC = 0.326	PPP2R5E
ENSG00000137942	0.409116	-17.341	-14.7624	0.325841	LS_Inh_E	2546	std logFC = 0.326	FNBP1L
ENSG00000196767	0.120197	-17.3393	-14.761	0.325823	LS_Inh_E	2547	std logFC = 0.326	POU3F4
ENSG00000186073	0.401815	-17.3285	-14.7506	0.325707	LS_Inh_E	2548	std logFC = 0.326	C15orf41
ENSG00000127616	0.348566	-17.3278	-14.7503	0.325699	LS_Inh_E	2549	std logFC = 0.326	SMARCA4
ENSG00000144554	0.0897715	-17.3193	-14.7422	0.325607	LS_Inh_E	2550	std logFC = 0.326	FANCD2
ENSG00000151413	0.395689	-17.309	-14.7322	0.325496	LS_Inh_E	2551	std logFC = 0.325	NUBPL
ENSG00000132359	0.372059	-17.3065	-14.7301	0.325469	LS_Inh_E	2552	std logFC = 0.325	RAP1GAP2
ENSG00000279726	0.0983091	-17.2814	-14.7055	0.325199	LS_Inh_E	2553	std logFC = 0.325	AC005609.5
ENSG00000179715	0.372734	-17.2744	-14.6988	0.325124	LS_Inh_E	2554	std logFC = 0.325	PCED1B
ENSG00000231934	0.147804	-17.2732	-14.6981	0.325111	LS_Inh_E	2555	std logFC = 0.325	FAM242A
ENSG00000037749	0.275689	-17.2706	-14.6958	0.325083	LS_Inh_E	2556	std logFC = 0.325	MFAP3
ENSG00000205302	0.284963	-17.2681	-14.6937	0.325056	LS_Inh_E	2557	std logFC = 0.325	SNX2
ENSG00000078295	0.587306	-17.2593	-14.6853	0.324961	LS_Inh_E	2558	std logFC = 0.325	ADCY2
ENSG00000136866	0.188717	-17.2582	-14.685	0.32495	LS_Inh_E	2559	std logFC = 0.325	ZFP37
ENSG00000138081	0.395834	-17.2582	-14.685	0.324949	LS_Inh_E	2560	std logFC = 0.325	FBXO11
ENSG00000165392	0.352917	-17.255	-14.6822	0.324915	LS_Inh_E	2561	std logFC = 0.325	WRN
ENSG00000152315	0.239314	-17.2376	-14.6652	0.324727	LS_Inh_E	2562	std logFC = 0.325	KCNK13
ENSG00000233008	0.365318	-17.2368	-14.6648	0.324718	LS_Inh_E	2563	std logFC = 0.325	LINC01725
ENSG00000287124	0.0964819	-17.2281	-14.6564	0.324624	LS_Inh_E	2564	std logFC = 0.325	AL512603.2
ENSG00000131013	0.276776	-17.2197	-14.6485	0.324534	LS_Inh_E	2565	std logFC = 0.325	PPIL4
ENSG00000167524	0.163972	-17.1878	-14.6169	0.324189	LS_Inh_E	2566	std logFC = 0.324	RSKR
ENSG00000182013	0.193377	-17.1807	-14.6102	0.324112	LS_Inh_E	2567	std logFC = 0.324	PNMA8A
ENSG00000278318	0.13351	-17.1658	-14.5957	0.323952	LS_Inh_E	2568	std logFC = 0.324	ZNF229
ENSG00000162433	0.2341	-17.1646	-14.5949	0.323939	LS_Inh_E	2569	std logFC = 0.324	AK4
ENSG00000111885	0.466127	-17.1615	-14.5922	0.323905	LS_Inh_E	2570	std logFC = 0.324	MAN1A1
ENSG00000103657	0.400816	-17.1494	-14.5804	0.323773	LS_Inh_E	2571	std logFC = 0.324	HERC1
ENSG00000182903	0.377645	-17.1285	-14.5599	0.323547	LS_Inh_E	2572	std logFC = 0.324	ZNF721
ENSG00000163281	0.19981	-17.124	-14.5559	0.3235	LS_Inh_E	2573	std logFC = 0.323	GNPDA2
ENSG00000178163	0.154568	-17.1142	-14.5465	0.323393	LS_Inh_E	2574	std logFC = 0.323	ZNF518B
ENSG00000100884	0.161575	-17.1062	-14.5388	0.323306	LS_Inh_E	2575	std logFC = 0.323	CPNE6
ENSG00000121766	0.294671	-17.1014	-14.5344	0.323254	LS_Inh_E	2576	std logFC = 0.323	ZCCHC17
ENSG00000169330	0.111307	-17.0984	-14.5318	0.323221	LS_Inh_E	2577	std logFC = 0.323	MINAR1
ENSG00000147144	0.113031	-17.0669	-14.5007	0.32288	LS_Inh_E	2578	std logFC = 0.323	CCDC120
ENSG00000154027	0.555591	-17.0647	-14.4989	0.322856	LS_Inh_E	2579	std logFC = 0.323	AK5
ENSG00000172771	0.181626	-17.0409	-14.4756	0.322598	LS_Inh_E	2580	std logFC = 0.323	EFCAB12
ENSG00000111371	0.384586	-17.0407	-14.4756	0.322596	LS_Inh_E	2581	std logFC = 0.323	SLC38A1
ENSG00000235615	0.0972599	-17.0344	-14.4698	0.322528	LS_Inh_E	2582	std logFC = 0.323	AJ239322.1
ENSG00000074696	0.334397	-17.0328	-14.4687	0.32251	LS_Inh_E	2583	std logFC = 0.323	HACD3
ENSG00000138182	0.166151	-17.0326	-14.4687	0.322507	LS_Inh_E	2584	std logFC = 0.323	KIF20B
ENSG00000119636	0.272393	-17.028	-14.4645	0.322458	LS_Inh_E	2585	std logFC = 0.322	BBOF1
ENSG00000113648	0.321818	-17.0182	-14.4555	0.322351	LS_Inh_E	2586	std logFC = 0.322	H2AFY
ENSG00000177302	0.232333	-17.0182	-14.4555	0.322351	LS_Inh_E	2587	std logFC = 0.322	TOP3A
ENSG00000246323	0.0777864	-17.0121	-14.4498	0.322285	LS_Inh_E	2588	std logFC = 0.322	AC113382.1
ENSG00000160299	0.327316	-17.0084	-14.4465	0.322245	LS_Inh_E	2589	std logFC = 0.322	PCNT
ENSG00000224167	0.171901	-17.0033	-14.4417	0.322189	LS_Inh_E	2590	std logFC = 0.322	LINC01357
ENSG00000124171	0.170742	-16.9929	-14.4317	0.322076	LS_Inh_E	2591	std logFC = 0.322	PARD6B
ENSG00000228393	0.328538	-16.9882	-14.4275	0.322026	LS_Inh_E	2592	std logFC = 0.322	LINC01004
ENSG00000130382	0.246146	-16.9626	-14.4022	0.321747	LS_Inh_E	2593	std logFC = 0.322	MLLT1
ENSG00000188107	0.197158	-16.9482	-14.3882	0.32159	LS_Inh_E	2594	std logFC = 0.322	EYS
ENSG00000137267	0.237241	-16.9217	-14.3667	0.321301	LS_Inh_E	2595	std logFC = 0.321	TUBB2A
ENSG00000260454	0.00225098	-16.9175	-14.3667	0.321255	LS_Inh_E	2596	std logFC = 0.321	AL355607.2
ENSG00000234918	0.00225098	-16.9175	-14.3667	0.321255	LS_Inh_E	2597	std logFC = 0.321	AL157387.1
ENSG00000253903	0.00317527	-16.9175	-14.3667	0.321255	LS_Inh_E	2598	std logFC = 0.321	AC090150.2
ENSG00000265971	0.00403081	-16.9175	-14.3667	0.321255	LS_Inh_E	2599	std logFC = 0.321	AC005828.5
ENSG00000260756	0.0010293	-16.9175	-14.3667	0.321255	LS_Inh_E	2600	std logFC = 0.321	AC131649.1
ENSG00000286250	0.0010293	-16.9175	-14.3667	0.321255	LS_Inh_E	2601	std logFC = 0.321	AL161945.1
ENSG00000214324	0.00557029	-16.9175	-14.3667	0.321255	LS_Inh_E	2602	std logFC = 0.321	C3orf56
ENSG00000260205	0.00557029	-16.9175	-14.3667	0.321255	LS_Inh_E	2603	std logFC = 0.321	AL157831.2
ENSG00000248749	0.000747735	-16.9175	-14.3667	0.321255	LS_Inh_E	2604	std logFC = 0.321	AC104063.1
ENSG00000229600	0.00445858	-16.9175	-14.3667	0.321255	LS_Inh_E	2605	std logFC = 0.321	AL391336.1
ENSG00000166670	0.00225835	-16.9175	-14.3667	0.321255	LS_Inh_E	2606	std logFC = 0.321	MMP10
ENSG00000254964	0.00380673	-16.9175	-14.3667	0.321255	LS_Inh_E	2607	std logFC = 0.321	AP001458.1
ENSG00000267074	0.00141246	-16.9175	-14.3667	0.321255	LS_Inh_E	2608	std logFC = 0.321	AC015911.3
ENSG00000248107	0.0014747	-16.9175	-14.3667	0.321255	LS_Inh_E	2609	std logFC = 0.321	LINC02039
ENSG00000125522	0.00135789	-16.9175	-14.3667	0.321255	LS_Inh_E	2610	std logFC = 0.321	NPBWR2
ENSG00000231396	0.00107721	-16.9175	-14.3667	0.321255	LS_Inh_E	2611	std logFC = 0.321	USP17L10
ENSG00000238210	0.00258062	-16.9175	-14.3667	0.321255	LS_Inh_E	2612	std logFC = 0.321	ETDA
ENSG00000257504	0.00171798	-16.9175	-14.3667	0.321255	LS_Inh_E	2613	std logFC = 0.321	LINC02297
ENSG00000227562	0.00194877	-16.9175	-14.3667	0.321255	LS_Inh_E	2614	std logFC = 0.321	AC074257.1
ENSG00000286397	0.00308426	-16.9175	-14.3667	0.321255	LS_Inh_E	2615	std logFC = 0.321	AC115220.3
ENSG00000181927	0.00247802	-16.9175	-14.3667	0.321255	LS_Inh_E	2616	std logFC = 0.321	OR4P4
ENSG00000181408	0.000922498	-16.9175	-14.3667	0.321255	LS_Inh_E	2617	std logFC = 0.321	UTS2R
ENSG00000183318	0.00244551	-16.9175	-14.3667	0.321255	LS_Inh_E	2618	std logFC = 0.321	SPDYE4
ENSG00000166503	0.330385	-16.881	-14.3305	0.320857	LS_Inh_E	2619	std logFC = 0.321	HDGFL3
ENSG00000145908	0.0888474	-16.8718	-14.3217	0.320757	LS_Inh_E	2620	std logFC = 0.321	ZNF300
ENSG00000092096	0.338944	-16.8649	-14.3152	0.320682	LS_Inh_E	2621	std logFC = 0.321	SLC22A17
ENSG00000106443	0.392011	-16.8594	-14.3101	0.320621	LS_Inh_E	2622	std logFC = 0.321	PHF14
ENSG00000184178	0.413855	-16.8554	-14.3065	0.320577	LS_Inh_E	2623	std logFC = 0.321	SCFD2
ENSG00000114062	0.36627	-16.8536	-14.305	0.320558	LS_Inh_E	2624	std logFC = 0.321	UBE3A
ENSG00000119522	0.396921	-16.8436	-14.2955	0.320449	LS_Inh_E	2625	std logFC = 0.32	DENND1A
ENSG00000160767	0.144401	-16.8402	-14.2925	0.320412	LS_Inh_E	2626	std logFC = 0.32	FAM189B
ENSG00000084444	0.18094	-16.8193	-14.272	0.320184	LS_Inh_E	2627	std logFC = 0.32	FAM234B
ENSG00000188559	0.38812	-16.8139	-14.2669	0.320124	LS_Inh_E	2628	std logFC = 0.32	RALGAPA2
ENSG00000037637	0.346272	-16.8095	-14.2629	0.320076	LS_Inh_E	2629	std logFC = 0.32	FBXO42
ENSG00000171295	0.183984	-16.8001	-14.2538	0.319973	LS_Inh_E	2630	std logFC = 0.32	ZNF440
ENSG00000157106	0.344842	-16.7821	-14.2362	0.319776	LS_Inh_E	2631	std logFC = 0.32	SMG1
ENSG00000271917	0.0793043	-16.7737	-14.2283	0.319685	LS_Inh_E	2632	std logFC = 0.32	AL357568.2
ENSG00000163512	0.233982	-16.764	-14.2189	0.319578	LS_Inh_E	2633	std logFC = 0.32	AZI2
ENSG00000071794	0.30458	-16.7617	-14.217	0.319553	LS_Inh_E	2634	std logFC = 0.32	HLTF
ENSG00000163138	0.307024	-16.7519	-14.2076	0.319446	LS_Inh_E	2635	std logFC = 0.319	PACRGL
ENSG00000204624	0.17816	-16.7437	-14.1997	0.319355	LS_Inh_E	2636	std logFC = 0.319	DISP3
ENSG00000188227	0.244906	-16.7431	-14.1995	0.319349	LS_Inh_E	2637	std logFC = 0.319	ZNF793
ENSG00000198815	0.356878	-16.7409	-14.1977	0.319325	LS_Inh_E	2638	std logFC = 0.319	FOXJ3
ENSG00000105717	0.220258	-16.7226	-14.1798	0.319125	LS_Inh_E	2639	std logFC = 0.319	PBX4
ENSG00000181652	0.109276	-16.7198	-14.1773	0.319093	LS_Inh_E	2640	std logFC = 0.319	ATG9B
ENSG00000134285	0.185144	-16.7074	-14.1654	0.318958	LS_Inh_E	2641	std logFC = 0.319	FKBP11
ENSG00000171793	0.185042	-16.7043	-14.1626	0.318924	LS_Inh_E	2642	std logFC = 0.319	CTPS1
ENSG00000228016	0.176366	-16.7021	-14.1608	0.318899	LS_Inh_E	2643	std logFC = 0.319	RAPGEF4-AS1
ENSG00000175352	0.194485	-16.6965	-14.1556	0.318838	LS_Inh_E	2644	std logFC = 0.319	NRIP3
ENSG00000146416	0.430192	-16.6952	-14.1547	0.318824	LS_Inh_E	2645	std logFC = 0.319	AIG1
ENSG00000129071	0.210598	-16.6835	-14.1433	0.318695	LS_Inh_E	2646	std logFC = 0.319	MBD4
ENSG00000128564	0.22856	-16.6758	-14.1361	0.318611	LS_Inh_E	2647	std logFC = 0.319	VGF
ENSG00000136682	0.224324	-16.6699	-14.1305	0.318546	LS_Inh_E	2648	std logFC = 0.319	CBWD2
ENSG00000271913	0.296856	-16.6557	-14.1166	0.31839	LS_Inh_E	2649	std logFC = 0.318	AL035530.2
ENSG00000084628	0.217781	-16.642	-14.1033	0.318239	LS_Inh_E	2650	std logFC = 0.318	NKAIN1
ENSG00000114107	0.293458	-16.6146	-14.0764	0.317939	LS_Inh_E	2651	std logFC = 0.318	CEP70
ENSG00000114573	0.335102	-16.6071	-14.0692	0.317856	LS_Inh_E	2652	std logFC = 0.318	ATP6V1A
ENSG00000240204	0.072084	-16.5787	-14.0412	0.317543	LS_Inh_E	2653	std logFC = 0.318	SMKR1
ENSG00000125485	0.222643	-16.5753	-14.0382	0.317506	LS_Inh_E	2654	std logFC = 0.318	DDX31
ENSG00000243147	0.303368	-16.5719	-14.0351	0.317467	LS_Inh_E	2655	std logFC = 0.317	MRPL33
ENSG00000010322	0.270426	-16.5689	-14.0325	0.317435	LS_Inh_E	2656	std logFC = 0.317	NISCH
ENSG00000162849	0.490799	-16.5411	-14.0051	0.317128	LS_Inh_E	2657	std logFC = 0.317	KIF26B
ENSG00000213185	0.135284	-16.5394	-14.0038	0.31711	LS_Inh_E	2658	std logFC = 0.317	FAM24B
ENSG00000186566	0.375585	-16.5349	-13.9996	0.317059	LS_Inh_E	2659	std logFC = 0.317	GPATCH8
ENSG00000118596	0.32987	-16.5341	-13.9993	0.317051	LS_Inh_E	2660	std logFC = 0.317	SLC16A7
ENSG00000253642	0.266292	-16.5278	-13.9933	0.316982	LS_Inh_E	2661	std logFC = 0.317	AF279873.3
ENSG00000130584	0.299756	-16.5071	-13.973	0.316753	LS_Inh_E	2662	std logFC = 0.317	ZBTB46
ENSG00000146463	0.358132	-16.4984	-13.9646	0.316657	LS_Inh_E	2663	std logFC = 0.317	ZMYM4
ENSG00000114698	0.240683	-16.4938	-13.9604	0.316606	LS_Inh_E	2664	std logFC = 0.317	PLSCR4
ENSG00000231074	0.32153	-16.488	-13.955	0.316542	LS_Inh_E	2665	std logFC = 0.317	HCG18
ENSG00000162408	0.231352	-16.4841	-13.9514	0.316498	LS_Inh_E	2666	std logFC = 0.316	NOL9
ENSG00000237765	0.199289	-16.4834	-13.9512	0.316491	LS_Inh_E	2667	std logFC = 0.316	FAM200B
ENSG00000241288	0.255557	-16.4793	-13.9475	0.316446	LS_Inh_E	2668	std logFC = 0.316	LINC02614
ENSG00000253214	0.0511767	-16.4589	-13.9274	0.31622	LS_Inh_E	2669	std logFC = 0.316	AC079209.1
ENSG00000119328	0.180709	-16.4545	-13.9233	0.316171	LS_Inh_E	2670	std logFC = 0.316	ABITRAM
ENSG00000285529	0.0730464	-16.4533	-13.9225	0.316158	LS_Inh_E	2671	std logFC = 0.316	AC016816.1
ENSG00000126091	0.387681	-16.4495	-13.9191	0.316116	LS_Inh_E	2672	std logFC = 0.316	ST3GAL3
ENSG00000069018	0.180668	-16.4384	-13.9084	0.315993	LS_Inh_E	2673	std logFC = 0.316	TRPC7
ENSG00000267436	0.123924	-16.4379	-13.9082	0.315987	LS_Inh_E	2674	std logFC = 0.316	AC005786.3
ENSG00000250910	0.0652451	-16.4292	-13.8999	0.315891	LS_Inh_E	2675	std logFC = 0.316	AC097467.3
ENSG00000163781	0.211863	-16.4281	-13.8992	0.315879	LS_Inh_E	2676	std logFC = 0.316	TOPBP1
ENSG00000226903	0.206919	-16.4132	-13.8847	0.315714	LS_Inh_E	2677	std logFC = 0.316	LINC00354
ENSG00000121892	0.357401	-16.4059	-13.8777	0.315633	LS_Inh_E	2678	std logFC = 0.316	PDS5A
ENSG00000187118	0.290065	-16.3746	-13.8468	0.315287	LS_Inh_E	2679	std logFC = 0.315	CMC1
ENSG00000131831	0.17339	-16.3674	-13.84	0.315207	LS_Inh_E	2680	std logFC = 0.315	RAI2
ENSG00000102043	0.224159	-16.3583	-13.8313	0.315106	LS_Inh_E	2681	std logFC = 0.315	MTMR8
ENSG00000166260	0.227488	-16.3551	-13.8284	0.31507	LS_Inh_E	2682	std logFC = 0.315	COX11
ENSG00000261801	0.0904586	-16.3533	-13.8271	0.31505	LS_Inh_E	2683	std logFC = 0.315	LOXL1-AS1
ENSG00000133706	0.302927	-16.3466	-13.8206	0.314975	LS_Inh_E	2684	std logFC = 0.315	LARS
ENSG00000188690	0.238985	-16.3348	-13.8093	0.314844	LS_Inh_E	2685	std logFC = 0.315	UROS
ENSG00000101236	0.335309	-16.3343	-13.8092	0.314839	LS_Inh_E	2686	std logFC = 0.315	RNF24
ENSG00000176945	0.252108	-16.3242	-13.7995	0.314727	LS_Inh_E	2687	std logFC = 0.315	MUC20
ENSG00000086102	0.339272	-16.323	-13.7986	0.314714	LS_Inh_E	2688	std logFC = 0.315	NFX1
ENSG00000049167	0.299418	-16.2837	-13.7596	0.314276	LS_Inh_E	2689	std logFC = 0.314	ERCC8
ENSG00000287292	0.492173	-16.281	-13.7573	0.314246	LS_Inh_E	2690	std logFC = 0.314	AC002460.2
ENSG00000163291	0.239962	-16.2728	-13.7496	0.314155	LS_Inh_E	2691	std logFC = 0.314	PAQR3
ENSG00000140400	0.236224	-16.2725	-13.7496	0.314152	LS_Inh_E	2692	std logFC = 0.314	MAN2C1
ENSG00000101181	0.249649	-16.2573	-13.7347	0.313982	LS_Inh_E	2693	std logFC = 0.314	MTG2
ENSG00000253634	0.0275911	-16.2566	-13.7344	0.313975	LS_Inh_E	2694	std logFC = 0.314	AC091096.1
ENSG00000099910	0.324526	-16.2541	-13.7322	0.313947	LS_Inh_E	2695	std logFC = 0.314	KLHL22
ENSG00000261683	0.00682596	-16.2528	-13.7313	0.313932	LS_Inh_E	2696	std logFC = 0.314	LINC00838
ENSG00000242268	0.207591	-16.2515	-13.7304	0.313918	LS_Inh_E	2697	std logFC = 0.314	LINC02082
ENSG00000040341	0.404899	-16.2404	-13.7197	0.313794	LS_Inh_E	2698	std logFC = 0.314	STAU2
ENSG00000168646	0.171532	-16.2239	-13.7035	0.31361	LS_Inh_E	2699	std logFC = 0.314	AXIN2
ENSG00000059804	0.208054	-16.2225	-13.7025	0.313594	LS_Inh_E	2700	std logFC = 0.314	SLC2A3
ENSG00000288030	0.0668762	-16.2204	-13.7008	0.313572	LS_Inh_E	2701	std logFC = 0.314	AC066585.1
ENSG00000092978	0.338113	-16.2191	-13.6998	0.313557	LS_Inh_E	2702	std logFC = 0.314	GPATCH2
ENSG00000269918	0.124775	-16.2138	-13.695	0.313498	LS_Inh_E	2703	std logFC = 0.313	AF131215.6
ENSG00000122741	0.353441	-16.212	-13.6935	0.313478	LS_Inh_E	2704	std logFC = 0.313	DCAF10
ENSG00000156521	0.192508	-16.2087	-13.6906	0.313441	LS_Inh_E	2705	std logFC = 0.313	TYSND1
ENSG00000263655	0.140706	-16.2067	-13.689	0.313419	LS_Inh_E	2706	std logFC = 0.313	AC090125.1
ENSG00000255552	0.00602781	-16.206	-13.6886	0.313411	LS_Inh_E	2707	std logFC = 0.313	LY6G6E
ENSG00000176783	0.28974	-16.1721	-13.6551	0.313033	LS_Inh_E	2708	std logFC = 0.313	RUFY1
ENSG00000151532	0.396974	-16.1507	-13.6341	0.312794	LS_Inh_E	2709	std logFC = 0.313	VTI1A
ENSG00000169860	0.130376	-16.1377	-13.6214	0.312648	LS_Inh_E	2710	std logFC = 0.313	P2RY1
ENSG00000178187	0.141337	-16.1365	-13.6206	0.312634	LS_Inh_E	2711	std logFC = 0.313	ZNF454
ENSG00000174989	0.280798	-16.1289	-13.6134	0.31255	LS_Inh_E	2712	std logFC = 0.313	FBXW8
ENSG00000164818	0.206714	-16.1249	-13.6098	0.312506	LS_Inh_E	2713	std logFC = 0.313	DNAAF5
ENSG00000133627	0.302383	-16.1165	-13.6018	0.312412	LS_Inh_E	2714	std logFC = 0.312	ACTR3B
ENSG00000280434	0.109192	-16.1127	-13.5983	0.312369	LS_Inh_E	2715	std logFC = 0.312	AL031595.3
ENSG00000143322	0.374954	-16.0836	-13.5696	0.312043	LS_Inh_E	2716	std logFC = 0.312	ABL2
ENSG00000164164	0.269522	-16.0792	-13.5655	0.311993	LS_Inh_E	2717	std logFC = 0.312	OTUD4
ENSG00000014824	0.330905	-16.0581	-13.5448	0.311757	LS_Inh_E	2718	std logFC = 0.312	SLC30A9
ENSG00000011376	0.298737	-16.0557	-13.5427	0.31173	LS_Inh_E	2719	std logFC = 0.312	LARS2
ENSG00000135119	0.246791	-16.0524	-13.5398	0.311693	LS_Inh_E	2720	std logFC = 0.312	RNFT2
ENSG00000166341	0.131112	-16.0458	-13.5336	0.311619	LS_Inh_E	2721	std logFC = 0.312	DCHS1
ENSG00000065548	0.265639	-16.0329	-13.5211	0.311475	LS_Inh_E	2722	std logFC = 0.311	ZC3H15
ENSG00000187801	0.125876	-16.0273	-13.5158	0.311412	LS_Inh_E	2723	std logFC = 0.311	ZFP69B
ENSG00000104613	0.310504	-16.0146	-13.5035	0.31127	LS_Inh_E	2724	std logFC = 0.311	INTS10
ENSG00000256223	0.300106	-16.0076	-13.4968	0.31119	LS_Inh_E	2725	std logFC = 0.311	ZNF10
ENSG00000256810	0.0127335	-16.0071	-13.4968	0.311186	LS_Inh_E	2726	std logFC = 0.311	AC078925.1
ENSG00000110987	0.23204	-15.9933	-13.4833	0.31103	LS_Inh_E	2727	std logFC = 0.311	BCL7A
ENSG00000157306	0.251197	-15.9728	-13.4632	0.3108	LS_Inh_E	2728	std logFC = 0.311	ZFHX2-AS1
ENSG00000171262	0.208832	-15.9605	-13.4513	0.310662	LS_Inh_E	2729	std logFC = 0.311	FAM98B
ENSG00000198586	0.364911	-15.9514	-13.4425	0.310559	LS_Inh_E	2730	std logFC = 0.311	TLK1
ENSG00000227345	0.280582	-15.9472	-13.4386	0.310512	LS_Inh_E	2731	std logFC = 0.311	PARG
ENSG00000131375	0.323002	-15.9438	-13.4357	0.310474	LS_Inh_E	2732	std logFC = 0.31	CAPN7
ENSG00000214842	0.075767	-15.9425	-13.4347	0.310459	LS_Inh_E	2733	std logFC = 0.31	RAD51AP2
ENSG00000103994	0.31185	-15.9303	-13.4229	0.310322	LS_Inh_E	2734	std logFC = 0.31	ZNF106
ENSG00000251388	0.0481941	-15.9204	-13.4133	0.31021	LS_Inh_E	2735	std logFC = 0.31	AC079380.1
ENSG00000280118	0.0799351	-15.9162	-13.4095	0.310163	LS_Inh_E	2736	std logFC = 0.31	AC090983.1
ENSG00000119227	0.21839	-15.9082	-13.4019	0.310073	LS_Inh_E	2737	std logFC = 0.31	PIGZ
ENSG00000132153	0.269786	-15.9068	-13.4009	0.310058	LS_Inh_E	2738	std logFC = 0.31	DHX30
ENSG00000113312	0.280539	-15.8944	-13.3888	0.309918	LS_Inh_E	2739	std logFC = 0.31	TTC1
ENSG00000166352	0.203912	-15.8829	-13.3779	0.309788	LS_Inh_E	2740	std logFC = 0.31	C11orf74
ENSG00000164180	0.262519	-15.8824	-13.3779	0.309782	LS_Inh_E	2741	std logFC = 0.31	TMEM161B
ENSG00000173726	0.28113	-15.8822	-13.3779	0.309779	LS_Inh_E	2742	std logFC = 0.31	TOMM20
ENSG00000144357	0.380118	-15.8821	-13.3779	0.309778	LS_Inh_E	2743	std logFC = 0.31	UBR3
ENSG00000243276	0.238712	-15.88	-13.3762	0.309755	LS_Inh_E	2744	std logFC = 0.31	AC068633.1
ENSG00000232593	0.351258	-15.8609	-13.3575	0.30954	LS_Inh_E	2745	std logFC = 0.31	KANTR
ENSG00000164162	0.356557	-15.8528	-13.3497	0.309448	LS_Inh_E	2746	std logFC = 0.309	ANAPC10
ENSG00000136319	0.209246	-15.8511	-13.3484	0.309429	LS_Inh_E	2747	std logFC = 0.309	TTC5
ENSG00000179833	0.275385	-15.839	-13.3366	0.309292	LS_Inh_E	2748	std logFC = 0.309	SERTAD2
ENSG00000182636	0.158684	-15.8373	-13.3353	0.309273	LS_Inh_E	2749	std logFC = 0.309	NDN
ENSG00000075240	0.21477	-15.8277	-13.326	0.309164	LS_Inh_E	2750	std logFC = 0.309	GRAMD4
ENSG00000184117	0.213871	-15.8169	-13.3156	0.309042	LS_Inh_E	2751	std logFC = 0.309	NIPSNAP1
ENSG00000120156	0.188894	-15.812	-13.3111	0.308987	LS_Inh_E	2752	std logFC = 0.309	TEK
ENSG00000152944	0.202654	-15.8068	-13.3066	0.308929	LS_Inh_E	2753	std logFC = 0.309	MED21
ENSG00000136104	0.284582	-15.8067	-13.3066	0.308928	LS_Inh_E	2754	std logFC = 0.309	RNASEH2B
ENSG00000144642	0.588428	-15.805	-13.3052	0.308908	LS_Inh_E	2755	std logFC = 0.309	RBMS3
ENSG00000227740	0.142646	-15.8039	-13.3045	0.308896	LS_Inh_E	2756	std logFC = 0.309	LINC02803
ENSG00000250007	0.176283	-15.7999	-13.3008	0.30885	LS_Inh_E	2757	std logFC = 0.309	AC087457.1
ENSG00000285294	0.101256	-15.7971	-13.2984	0.308819	LS_Inh_E	2758	std logFC = 0.309	LINC00842
ENSG00000169181	0.336197	-15.7924	-13.2941	0.308766	LS_Inh_E	2759	std logFC = 0.309	GSG1L
ENSG00000124160	0.240082	-15.7763	-13.2783	0.308584	LS_Inh_E	2760	std logFC = 0.309	NCOA5
ENSG00000171208	0.364944	-15.7729	-13.2753	0.308546	LS_Inh_E	2761	std logFC = 0.309	NETO2
ENSG00000011243	0.330258	-15.7338	-13.2367	0.308102	LS_Inh_E	2762	std logFC = 0.308	AKAP8L
ENSG00000196873	0.160718	-15.7336	-13.2367	0.3081	LS_Inh_E	2763	std logFC = 0.308	CBWD3
ENSG00000262160	0.0120187	-15.7323	-13.2357	0.308085	LS_Inh_E	2764	std logFC = 0.308	AC020978.5
ENSG00000184916	0.140982	-15.7313	-13.2351	0.308074	LS_Inh_E	2765	std logFC = 0.308	JAG2
ENSG00000102053	0.336713	-15.7293	-13.2335	0.308051	LS_Inh_E	2766	std logFC = 0.308	ZC3H12B
ENSG00000229262	0.00871672	-15.7268	-13.2313	0.308022	LS_Inh_E	2767	std logFC = 0.308	AL160411.1
ENSG00000130226	0.582275	-15.721	-13.2259	0.307957	LS_Inh_E	2768	std logFC = 0.308	DPP6
ENSG00000067606	0.31689	-15.6931	-13.1984	0.307641	LS_Inh_E	2769	std logFC = 0.308	PRKCZ
ENSG00000285730	0.0836066	-15.6859	-13.1915	0.307559	LS_Inh_E	2770	std logFC = 0.308	Z94721.3
ENSG00000158290	0.201198	-15.6842	-13.1901	0.307539	LS_Inh_E	2771	std logFC = 0.308	CUL4B
ENSG00000182197	0.43971	-15.675	-13.1813	0.307435	LS_Inh_E	2772	std logFC = 0.307	EXT1
ENSG00000251365	0.107884	-15.6716	-13.1783	0.307397	LS_Inh_E	2773	std logFC = 0.307	LINC02236
ENSG00000251454	0.00611525	-15.6637	-13.1708	0.307307	LS_Inh_E	2774	std logFC = 0.307	AC025244.2
ENSG00000166813	0.121802	-15.6582	-13.1657	0.307245	LS_Inh_E	2775	std logFC = 0.307	KIF7
ENSG00000079616	0.135088	-15.6566	-13.1644	0.307226	LS_Inh_E	2776	std logFC = 0.307	KIF22
ENSG00000144036	0.393405	-15.6467	-13.1548	0.307113	LS_Inh_E	2777	std logFC = 0.307	EXOC6B
ENSG00000152409	0.288012	-15.6285	-13.137	0.306907	LS_Inh_E	2778	std logFC = 0.307	JMY
ENSG00000101546	0.190623	-15.6181	-13.1269	0.306788	LS_Inh_E	2779	std logFC = 0.307	RBFA
ENSG00000287621	0.18475	-15.6148	-13.1247	0.306751	LS_Inh_E	2780	std logFC = 0.307	AC021851.2
ENSG00000136068	0.34639	-15.6148	-13.1247	0.306751	LS_Inh_E	2781	std logFC = 0.307	FLNB
ENSG00000138769	0.256034	-15.6148	-13.1247	0.306751	LS_Inh_E	2782	std logFC = 0.307	CDKL2
ENSG00000095209	0.228037	-15.6044	-13.1147	0.306633	LS_Inh_E	2783	std logFC = 0.307	TMEM38B
ENSG00000286705	0.152664	-15.6013	-13.112	0.306598	LS_Inh_E	2784	std logFC = 0.307	AC079140.6
ENSG00000173320	0.416219	-15.5869	-13.0979	0.306433	LS_Inh_E	2785	std logFC = 0.306	STOX2
ENSG00000144278	0.513013	-15.5651	-13.0765	0.306185	LS_Inh_E	2786	std logFC = 0.306	GALNT13
ENSG00000287014	0.0191927	-15.5615	-13.0733	0.306144	LS_Inh_E	2787	std logFC = 0.306	AC087883.2
ENSG00000116604	0.26495	-15.553	-13.0651	0.306047	LS_Inh_E	2788	std logFC = 0.306	MEF2D
ENSG00000169019	0.101272	-15.5524	-13.0649	0.30604	LS_Inh_E	2789	std logFC = 0.306	COMMD8
ENSG00000088812	0.352671	-15.5514	-13.0642	0.306029	LS_Inh_E	2790	std logFC = 0.306	ATRN
ENSG00000007541	0.185554	-15.5468	-13.06	0.305977	LS_Inh_E	2791	std logFC = 0.306	PIGQ
ENSG00000100403	0.243202	-15.5348	-13.0483	0.305839	LS_Inh_E	2792	std logFC = 0.306	ZC3H7B
ENSG00000232100	0.00245181	-15.5168	-13.0307	0.305634	LS_Inh_E	2793	std logFC = 0.306	LINC01653
ENSG00000198131	0.312894	-15.5098	-13.0241	0.305554	LS_Inh_E	2794	std logFC = 0.306	ZNF544
ENSG00000149243	0.108063	-15.5079	-13.0225	0.305532	LS_Inh_E	2795	std logFC = 0.306	KLHL35
ENSG00000088727	0.213987	-15.5043	-13.0193	0.305491	LS_Inh_E	2796	std logFC = 0.305	KIF9
ENSG00000178882	0.334571	-15.495	-13.0104	0.305385	LS_Inh_E	2797	std logFC = 0.305	RFLNA
ENSG00000261386	0.162974	-15.49	-13.0057	0.305328	LS_Inh_E	2798	std logFC = 0.305	AC027682.4
ENSG00000254575	0.00514214	-15.4771	-12.9932	0.30518	LS_Inh_E	2799	std logFC = 0.305	AC022039.1
ENSG00000162852	0.282049	-15.473	-12.9894	0.305133	LS_Inh_E	2800	std logFC = 0.305	CNST
ENSG00000203326	0.119186	-15.4702	-12.9869	0.305101	LS_Inh_E	2801	std logFC = 0.305	ZNF525
ENSG00000151332	0.198776	-15.4631	-12.9803	0.305021	LS_Inh_E	2802	std logFC = 0.305	MBIP
ENSG00000103415	0.223884	-15.4595	-12.977	0.304979	LS_Inh_E	2803	std logFC = 0.305	HMOX2
ENSG00000213064	0.223721	-15.451	-12.9689	0.304882	LS_Inh_E	2804	std logFC = 0.305	SFT2D2
ENSG00000148468	0.405845	-15.4257	-12.9442	0.304592	LS_Inh_E	2805	std logFC = 0.305	FAM171A1
ENSG00000134317	0.15127	-15.4257	-12.9442	0.304592	LS_Inh_E	2806	std logFC = 0.305	GRHL1
ENSG00000164080	0.292839	-15.4094	-12.9283	0.304406	LS_Inh_E	2807	std logFC = 0.304	RAD54L2
ENSG00000165164	0.418559	-15.4056	-12.9249	0.304362	LS_Inh_E	2808	std logFC = 0.304	CFAP47
ENSG00000142875	0.41203	-15.4043	-12.9239	0.304347	LS_Inh_E	2809	std logFC = 0.304	PRKACB
ENSG00000163704	0.134307	-15.4025	-12.9224	0.304326	LS_Inh_E	2810	std logFC = 0.304	PRRT3
ENSG00000158286	0.148171	-15.4001	-12.9205	0.304299	LS_Inh_E	2811	std logFC = 0.304	RNF207
ENSG00000231754	0.0498459	-15.3955	-12.9162	0.304246	LS_Inh_E	2812	std logFC = 0.304	AL512380.1
ENSG00000139910	0.430551	-15.3939	-12.9149	0.304228	LS_Inh_E	2813	std logFC = 0.304	NOVA1
ENSG00000270792	0.173754	-15.3827	-12.9041	0.304099	LS_Inh_E	2814	std logFC = 0.304	AL050403.2
ENSG00000107554	0.207218	-15.3773	-12.899	0.304037	LS_Inh_E	2815	std logFC = 0.304	DNMBP
ENSG00000114127	0.342774	-15.3752	-12.8973	0.304013	LS_Inh_E	2816	std logFC = 0.304	XRN1
ENSG00000166479	0.261828	-15.3739	-12.8964	0.303998	LS_Inh_E	2817	std logFC = 0.304	TMX3
ENSG00000004534	0.349902	-15.3731	-12.8959	0.303989	LS_Inh_E	2818	std logFC = 0.304	RBM6
ENSG00000196668	0.106639	-15.3693	-12.8925	0.303945	LS_Inh_E	2819	std logFC = 0.304	LINC00173
ENSG00000287151	0.265711	-15.3681	-12.8916	0.303932	LS_Inh_E	2820	std logFC = 0.304	C2orf27A
ENSG00000111605	0.322562	-15.3569	-12.8808	0.303803	LS_Inh_E	2821	std logFC = 0.304	CPSF6
ENSG00000144580	0.24165	-15.3433	-12.8676	0.303647	LS_Inh_E	2822	std logFC = 0.304	CNOT9
ENSG00000286677	0.0499891	-15.3423	-12.8669	0.303635	LS_Inh_E	2823	std logFC = 0.304	AP006545.3
ENSG00000231646	0.299712	-15.3376	-12.8625	0.303581	LS_Inh_E	2824	std logFC = 0.304	FSIP2-AS1
ENSG00000258979	0.0640671	-15.3299	-12.8552	0.303493	LS_Inh_E	2825	std logFC = 0.303	LINC02299
ENSG00000164542	0.221661	-15.3265	-12.8521	0.303454	LS_Inh_E	2826	std logFC = 0.303	KIAA0895
ENSG00000257923	0.376815	-15.3165	-12.8425	0.303339	LS_Inh_E	2827	std logFC = 0.303	CUX1
ENSG00000151743	0.284392	-15.3153	-12.8417	0.303326	LS_Inh_E	2828	std logFC = 0.303	AMN1
ENSG00000172426	0.137087	-15.2952	-12.8219	0.303094	LS_Inh_E	2829	std logFC = 0.303	RSPH9
ENSG00000151065	0.242006	-15.2872	-12.8142	0.303001	LS_Inh_E	2830	std logFC = 0.303	DCP1B
ENSG00000267265	0.133509	-15.2832	-12.8107	0.302956	LS_Inh_E	2831	std logFC = 0.303	AC011476.3
ENSG00000286860	0.0522328	-15.2817	-12.8094	0.302938	LS_Inh_E	2832	std logFC = 0.303	AC093840.2
ENSG00000287168	0.159484	-15.2711	-12.7992	0.302817	LS_Inh_E	2833	std logFC = 0.303	AL512625.3
ENSG00000161813	0.288263	-15.2626	-12.7911	0.302719	LS_Inh_E	2834	std logFC = 0.303	LARP4
ENSG00000230525	0.00993324	-15.2609	-12.7897	0.302699	LS_Inh_E	2835	std logFC = 0.303	LINC01799
ENSG00000189367	0.262256	-15.2572	-12.7864	0.302657	LS_Inh_E	2836	std logFC = 0.303	KIAA0408
ENSG00000162734	0.255764	-15.2561	-12.7856	0.302644	LS_Inh_E	2837	std logFC = 0.303	PEA15
ENSG00000287594	0.00683463	-15.2514	-12.7815	0.30259	LS_Inh_E	2838	std logFC = 0.303	AL356123.2
ENSG00000110925	0.228423	-15.2513	-12.7815	0.302589	LS_Inh_E	2839	std logFC = 0.303	CSRNP2
ENSG00000125779	0.243462	-15.2481	-12.7787	0.302552	LS_Inh_E	2840	std logFC = 0.303	PANK2
ENSG00000055044	0.263192	-15.24	-12.771	0.302458	LS_Inh_E	2841	std logFC = 0.302	NOP58
ENSG00000166949	0.330056	-15.2337	-12.765	0.302386	LS_Inh_E	2842	std logFC = 0.302	SMAD3
ENSG00000272886	0.288943	-15.2223	-12.7539	0.302254	LS_Inh_E	2843	std logFC = 0.302	DCP1A
ENSG00000011677	0.308357	-15.2209	-12.7529	0.302238	LS_Inh_E	2844	std logFC = 0.302	GABRA3
ENSG00000164049	0.0840767	-15.2081	-12.7404	0.30209	LS_Inh_E	2845	std logFC = 0.302	FBXW12
ENSG00000061273	0.216966	-15.1978	-12.7305	0.301971	LS_Inh_E	2846	std logFC = 0.302	HDAC7
ENSG00000143669	0.362023	-15.195	-12.7281	0.301939	LS_Inh_E	2847	std logFC = 0.302	LYST
ENSG00000204160	0.184556	-15.1784	-12.7121	0.301747	LS_Inh_E	2848	std logFC = 0.302	ZDHHC18
ENSG00000131697	0.280808	-15.1783	-12.7121	0.301746	LS_Inh_E	2849	std logFC = 0.302	NPHP4
ENSG00000223442	0.0873918	-15.172	-12.7061	0.301673	LS_Inh_E	2850	std logFC = 0.302	TH2LCRR
ENSG00000267322	0.222542	-15.1707	-12.7051	0.301658	LS_Inh_E	2851	std logFC = 0.302	SNHG22
ENSG00000165661	0.175926	-15.169	-12.7038	0.301639	LS_Inh_E	2852	std logFC = 0.302	QSOX2
ENSG00000170456	0.401602	-15.168	-12.7031	0.301627	LS_Inh_E	2853	std logFC = 0.302	DENND5B
ENSG00000116353	0.214803	-15.1633	-12.6988	0.301573	LS_Inh_E	2854	std logFC = 0.302	MECR
ENSG00000114648	0.253588	-15.1529	-12.6888	0.301453	LS_Inh_E	2855	std logFC = 0.301	KLHL18
ENSG00000164638	0.13809	-15.1408	-12.677	0.301312	LS_Inh_E	2856	std logFC = 0.301	SLC29A4
ENSG00000059758	0.376692	-15.133	-12.6695	0.301222	LS_Inh_E	2857	std logFC = 0.301	CDK17
ENSG00000249898	0.254243	-15.1313	-12.6683	0.301203	LS_Inh_E	2858	std logFC = 0.301	MCPH1-AS1
ENSG00000286288	0.257895	-15.1145	-12.6518	0.301008	LS_Inh_E	2859	std logFC = 0.301	AL109809.5
ENSG00000185942	0.62359	-15.1134	-12.651	0.300995	LS_Inh_E	2860	std logFC = 0.301	NKAIN3
ENSG00000106125	0.265313	-15.096	-12.634	0.300794	LS_Inh_E	2861	std logFC = 0.301	MINDY4
ENSG00000153574	0.183132	-15.0955	-12.6338	0.300788	LS_Inh_E	2862	std logFC = 0.301	RPIA
ENSG00000282097	0.00435126	-15.0849	-12.6236	0.300665	LS_Inh_E	2863	std logFC = 0.301	AL160408.6
ENSG00000159079	0.233208	-15.0807	-12.6197	0.300616	LS_Inh_E	2864	std logFC = 0.301	CFAP298
ENSG00000180440	0.0932701	-15.0688	-12.6081	0.300478	LS_Inh_E	2865	std logFC = 0.3	SERTM1
ENSG00000112038	0.383981	-15.0454	-12.5851	0.300207	LS_Inh_E	2866	std logFC = 0.3	OPRM1
ENSG00000164237	0.129097	-15.0404	-12.5804	0.300149	LS_Inh_E	2867	std logFC = 0.3	CMBL
ENSG00000134987	0.202733	-15.0285	-12.5689	0.30001	LS_Inh_E	2868	std logFC = 0.3	WDR36
ENSG00000287625	0.11238	-15.021	-12.5618	0.299924	LS_Inh_E	2869	std logFC = 0.3	AC022210.2
ENSG00000178397	0.00524812	-15.0207	-12.5618	0.29992	LS_Inh_E	2870	std logFC = 0.3	FAM220A
ENSG00000124098	0.139686	-15.0105	-12.552	0.299802	LS_Inh_E	2871	std logFC = 0.3	FAM210B
ENSG00000154370	0.162534	-15.0017	-12.5435	0.299699	LS_Inh_E	2872	std logFC = 0.3	TRIM11
ENSG00000165264	0.209607	-14.998	-12.5402	0.299657	LS_Inh_E	2873	std logFC = 0.3	NDUFB6
ENSG00000133103	0.323077	-14.9946	-12.5374	0.299617	LS_Inh_E	2874	std logFC = 0.3	COG6
ENSG00000240891	0.0873348	-14.9946	-12.5374	0.299617	LS_Inh_E	2875	std logFC = 0.3	PLCXD2
ENSG00000162434	0.366379	-14.9907	-12.5339	0.299572	LS_Inh_E	2876	std logFC = 0.3	JAK1
ENSG00000211752	0.00376139	-14.9888	-12.5323	0.299549	LS_Inh_E	2877	std logFC = 0.3	TRBV27
ENSG00000138315	0.0333125	-14.9808	-12.5247	0.299457	LS_Inh_E	2878	std logFC = 0.299	OIT3
ENSG00000115159	0.311792	-14.9776	-12.5218	0.299419	LS_Inh_E	2879	std logFC = 0.299	GPD2
ENSG00000120594	0.556889	-14.96	-12.5046	0.299214	LS_Inh_E	2880	std logFC = 0.299	PLXDC2
ENSG00000177614	0.350516	-14.9548	-12.4997	0.299153	LS_Inh_E	2881	std logFC = 0.299	PGBD5
ENSG00000158301	0.140632	-14.9535	-12.4988	0.299138	LS_Inh_E	2882	std logFC = 0.299	GPRASP2
ENSG00000157782	0.266361	-14.9448	-12.4904	0.299037	LS_Inh_E	2883	std logFC = 0.299	CABP1
ENSG00000168818	0.30832	-14.9432	-12.4891	0.299018	LS_Inh_E	2884	std logFC = 0.299	STX18
ENSG00000126773	0.320716	-14.9299	-12.4762	0.298864	LS_Inh_E	2885	std logFC = 0.299	PCNX4
ENSG00000156453	0.192977	-14.9291	-12.4757	0.298854	LS_Inh_E	2886	std logFC = 0.299	PCDH1
ENSG00000197024	0.255398	-14.9248	-12.4718	0.298803	LS_Inh_E	2887	std logFC = 0.299	ZNF398
ENSG00000103091	0.31642	-14.9141	-12.4614	0.298679	LS_Inh_E	2888	std logFC = 0.299	WDR59
ENSG00000145242	0.436114	-14.9086	-12.4563	0.298615	LS_Inh_E	2889	std logFC = 0.299	EPHA5
ENSG00000172731	0.157821	-14.9069	-12.4549	0.298595	LS_Inh_E	2890	std logFC = 0.299	LRRC20
ENSG00000120963	0.302382	-14.9023	-12.4507	0.298541	LS_Inh_E	2891	std logFC = 0.299	ZNF706
ENSG00000231505	0.0034257	-14.899	-12.4477	0.298503	LS_Inh_E	2892	std logFC = 0.299	AC108868.1
ENSG00000196132	0.204342	-14.8905	-12.4395	0.298403	LS_Inh_E	2893	std logFC = 0.298	MYT1
ENSG00000272692	0.0399547	-14.8817	-12.4311	0.2983	LS_Inh_E	2894	std logFC = 0.298	AC010997.4
ENSG00000101191	0.289427	-14.8813	-12.4311	0.298297	LS_Inh_E	2895	std logFC = 0.298	DIDO1
ENSG00000120694	0.353752	-14.8685	-12.4186	0.298146	LS_Inh_E	2896	std logFC = 0.298	HSPH1
ENSG00000154258	0.227168	-14.8647	-12.4151	0.298102	LS_Inh_E	2897	std logFC = 0.298	ABCA9
ENSG00000264254	0.0093299	-14.8641	-12.4149	0.298095	LS_Inh_E	2898	std logFC = 0.298	AP001496.1
ENSG00000231312	0.363423	-14.8626	-12.4138	0.298078	LS_Inh_E	2899	std logFC = 0.298	MAP4K3-DT
ENSG00000143756	0.295392	-14.8334	-12.3849	0.297737	LS_Inh_E	2900	std logFC = 0.298	FBXO28
ENSG00000088899	0.248513	-14.8324	-12.3842	0.297724	LS_Inh_E	2901	std logFC = 0.298	LZTS3
ENSG00000114904	0.241998	-14.8282	-12.3804	0.297676	LS_Inh_E	2902	std logFC = 0.298	NEK4
ENSG00000234684	0.224139	-14.8272	-12.3797	0.297664	LS_Inh_E	2903	std logFC = 0.298	SDCBP2-AS1
ENSG00000109881	0.164655	-14.823	-12.3758	0.297614	LS_Inh_E	2904	std logFC = 0.298	CCDC34
ENSG00000111530	0.270713	-14.8185	-12.3718	0.297562	LS_Inh_E	2905	std logFC = 0.298	CAND1
ENSG00000173588	0.340451	-14.817	-12.3705	0.297544	LS_Inh_E	2906	std logFC = 0.298	CEP83
ENSG00000261231	0.151699	-14.7978	-12.3517	0.29732	LS_Inh_E	2907	std logFC = 0.297	LINC02133
ENSG00000164151	0.301996	-14.7967	-12.3511	0.297307	LS_Inh_E	2908	std logFC = 0.297	ICE1
ENSG00000198265	0.323107	-14.7965	-12.3511	0.297304	LS_Inh_E	2909	std logFC = 0.297	HELZ
ENSG00000166199	0.202533	-14.7887	-12.3436	0.297212	LS_Inh_E	2910	std logFC = 0.297	ALKBH3
ENSG00000066651	0.403432	-14.7877	-12.343	0.297202	LS_Inh_E	2911	std logFC = 0.297	TRMT11
ENSG00000183723	0.292221	-14.7842	-12.3398	0.29716	LS_Inh_E	2912	std logFC = 0.297	CMTM4
ENSG00000203804	0.174118	-14.7833	-12.3395	0.297149	LS_Inh_E	2913	std logFC = 0.297	ADAMTSL4-AS1
ENSG00000215218	0.189018	-14.7829	-12.3395	0.297145	LS_Inh_E	2914	std logFC = 0.297	UBE2QL1
ENSG00000219545	0.375377	-14.7828	-12.3395	0.297144	LS_Inh_E	2915	std logFC = 0.297	UMAD1
ENSG00000126767	0.13875	-14.7825	-12.3395	0.29714	LS_Inh_E	2916	std logFC = 0.297	ELK1
ENSG00000196792	0.341992	-14.7772	-12.3346	0.297078	LS_Inh_E	2917	std logFC = 0.297	STRN3
ENSG00000215193	0.209465	-14.7688	-12.3265	0.29698	LS_Inh_E	2918	std logFC = 0.297	PEX26
ENSG00000211455	0.261036	-14.7599	-12.3179	0.296876	LS_Inh_E	2919	std logFC = 0.297	STK38L
ENSG00000141664	0.282136	-14.7549	-12.3133	0.296817	LS_Inh_E	2920	std logFC = 0.297	ZCCHC2
ENSG00000231648	0.00478142	-14.7494	-12.3083	0.296752	LS_Inh_E	2921	std logFC = 0.297	LINC01698
ENSG00000148798	0.205896	-14.7493	-12.3083	0.29675	LS_Inh_E	2922	std logFC = 0.297	INA
ENSG00000274026	0.0865339	-14.7479	-12.3073	0.296735	LS_Inh_E	2923	std logFC = 0.297	FAM27E3
ENSG00000242715	0.101361	-14.7391	-12.2988	0.296631	LS_Inh_E	2924	std logFC = 0.297	CCDC169
ENSG00000025039	0.216305	-14.7386	-12.2987	0.296626	LS_Inh_E	2925	std logFC = 0.297	RRAGD
ENSG00000148481	0.284252	-14.7218	-12.2822	0.296428	LS_Inh_E	2926	std logFC = 0.296	MINDY3
ENSG00000164828	0.319411	-14.7194	-12.2801	0.296399	LS_Inh_E	2927	std logFC = 0.296	SUN1
ENSG00000224848	0.272683	-14.7174	-12.2785	0.296376	LS_Inh_E	2928	std logFC = 0.296	AL589843.1
ENSG00000084710	0.360932	-14.7068	-12.2682	0.296251	LS_Inh_E	2929	std logFC = 0.296	EFR3B
ENSG00000184056	0.145883	-14.7049	-12.2668	0.296229	LS_Inh_E	2930	std logFC = 0.296	VPS33B
ENSG00000106692	0.289248	-14.7047	-12.2668	0.296227	LS_Inh_E	2931	std logFC = 0.296	FKTN
ENSG00000172671	0.233518	-14.6959	-12.2584	0.296124	LS_Inh_E	2932	std logFC = 0.296	ZFAND4
ENSG00000162951	0.0945668	-14.67	-12.2328	0.295819	LS_Inh_E	2933	std logFC = 0.296	LRRTM1
ENSG00000225764	0.126812	-14.6647	-12.2279	0.295757	LS_Inh_E	2934	std logFC = 0.296	P3H2-AS1
ENSG00000154640	0.170154	-14.6634	-12.2269	0.295741	LS_Inh_E	2935	std logFC = 0.296	BTG3
ENSG00000197223	0.244603	-14.6569	-12.2207	0.295665	LS_Inh_E	2936	std logFC = 0.296	C1D
ENSG00000267270	0.161947	-14.6408	-12.205	0.295476	LS_Inh_E	2937	std logFC = 0.295	PARD6G-AS1
ENSG00000165028	0.137335	-14.6324	-12.1969	0.295377	LS_Inh_E	2938	std logFC = 0.295	NIPSNAP3B
ENSG00000205056	0.048319	-14.6246	-12.1894	0.295284	LS_Inh_E	2939	std logFC = 0.295	LINC02397
ENSG00000286122	0.177847	-14.6242	-12.1894	0.295279	LS_Inh_E	2940	std logFC = 0.295	AC016074.2
ENSG00000253452	0.0587796	-14.6207	-12.1862	0.295238	LS_Inh_E	2941	std logFC = 0.295	AC124290.1
ENSG00000138100	0.0250622	-14.602	-12.1679	0.295018	LS_Inh_E	2942	std logFC = 0.295	TRIM54
ENSG00000231383	0.0670687	-14.5965	-12.1628	0.294953	LS_Inh_E	2943	std logFC = 0.295	FGF12-AS1
ENSG00000100902	0.230053	-14.5951	-12.1616	0.294936	LS_Inh_E	2944	std logFC = 0.295	PSMA6
ENSG00000186716	0.300377	-14.5946	-12.1615	0.294931	LS_Inh_E	2945	std logFC = 0.295	BCR
ENSG00000147416	0.240488	-14.5905	-12.1577	0.294882	LS_Inh_E	2946	std logFC = 0.295	ATP6V1B2
ENSG00000111880	0.336691	-14.5897	-12.1573	0.294873	LS_Inh_E	2947	std logFC = 0.295	RNGTT
ENSG00000170703	0.10578	-14.573	-12.1409	0.294676	LS_Inh_E	2948	std logFC = 0.295	TTLL6
ENSG00000144410	0.125865	-14.5631	-12.1314	0.294559	LS_Inh_E	2949	std logFC = 0.295	CPO
ENSG00000159166	0.00436124	-14.5608	-12.1293	0.294531	LS_Inh_E	2950	std logFC = 0.295	LAD1
ENSG00000139116	0.365962	-14.5565	-12.1254	0.294481	LS_Inh_E	2951	std logFC = 0.294	KIF21A
ENSG00000196150	0.161164	-14.5341	-12.1034	0.294216	LS_Inh_E	2952	std logFC = 0.294	ZNF250
ENSG00000158321	0.403155	-14.5271	-12.0967	0.294133	LS_Inh_E	2953	std logFC = 0.294	AUTS2
ENSG00000286294	0.0167813	-14.5254	-12.0953	0.294112	LS_Inh_E	2954	std logFC = 0.294	AC107398.5
ENSG00000156968	0.170189	-14.5222	-12.0925	0.294075	LS_Inh_E	2955	std logFC = 0.294	MPV17L
ENSG00000175414	0.205829	-14.5179	-12.0885	0.294024	LS_Inh_E	2956	std logFC = 0.294	ARL10
ENSG00000101210	0.202392	-14.5053	-12.0763	0.293875	LS_Inh_E	2957	std logFC = 0.294	EEF1A2
ENSG00000261268	0.0181614	-14.5041	-12.0754	0.29386	LS_Inh_E	2958	std logFC = 0.294	AC112236.1
ENSG00000268471	0.075262	-14.4988	-12.0704	0.293798	LS_Inh_E	2959	std logFC = 0.294	MIR4453HG
ENSG00000230074	0.148317	-14.4918	-12.0638	0.293715	LS_Inh_E	2960	std logFC = 0.294	AL162231.2
ENSG00000169744	0.52717	-14.4891	-12.0614	0.293683	LS_Inh_E	2961	std logFC = 0.294	LDB2
ENSG00000110811	0.145472	-14.4695	-12.0422	0.293451	LS_Inh_E	2962	std logFC = 0.293	P3H3
ENSG00000178462	0.00246588	-14.4655	-12.0385	0.293403	LS_Inh_E	2963	std logFC = 0.293	TUBAL3
ENSG00000151503	0.206171	-14.4529	-12.0263	0.293253	LS_Inh_E	2964	std logFC = 0.293	NCAPD3
ENSG00000107263	0.366167	-14.4527	-12.0263	0.293251	LS_Inh_E	2965	std logFC = 0.293	RAPGEF1
ENSG00000167619	0.150923	-14.452	-12.026	0.293243	LS_Inh_E	2966	std logFC = 0.293	TMEM145
ENSG00000175279	0.107259	-14.4517	-12.026	0.293239	LS_Inh_E	2967	std logFC = 0.293	CENPS
ENSG00000184613	0.425828	-14.4408	-12.0154	0.29311	LS_Inh_E	2968	std logFC = 0.293	NELL2
ENSG00000089818	0.183047	-14.4366	-12.0116	0.293061	LS_Inh_E	2969	std logFC = 0.293	NECAP1
ENSG00000123562	0.291957	-14.4295	-12.0049	0.292976	LS_Inh_E	2970	std logFC = 0.293	MORF4L2
ENSG00000196642	0.283571	-14.4269	-12.0026	0.292945	LS_Inh_E	2971	std logFC = 0.293	RABL6
ENSG00000118873	0.315445	-14.4151	-11.9912	0.292806	LS_Inh_E	2972	std logFC = 0.293	RAB3GAP2
ENSG00000248932	0.364544	-14.4095	-11.9858	0.292738	LS_Inh_E	2973	std logFC = 0.293	AC046134.2
ENSG00000259631	0.00526065	-14.4048	-11.9815	0.292683	LS_Inh_E	2974	std logFC = 0.293	AC104316.2
ENSG00000254936	0.109831	-14.4025	-11.9795	0.292655	LS_Inh_E	2975	std logFC = 0.293	AF131215.4
ENSG00000043514	0.234296	-14.402	-11.9794	0.29265	LS_Inh_E	2976	std logFC = 0.293	TRIT1
ENSG00000138442	0.20298	-14.4016	-11.9793	0.292644	LS_Inh_E	2977	std logFC = 0.293	WDR12
ENSG00000175048	0.409968	-14.3976	-11.9756	0.292597	LS_Inh_E	2978	std logFC = 0.293	ZDHHC14
ENSG00000285399	0.193056	-14.396	-11.9743	0.292577	LS_Inh_E	2979	std logFC = 0.293	AC104162.2
ENSG00000149972	0.603137	-14.3896	-11.9683	0.292502	LS_Inh_E	2980	std logFC = 0.293	CNTN5
ENSG00000186868	0.401062	-14.3771	-11.9561	0.292353	LS_Inh_E	2981	std logFC = 0.292	MAPT
ENSG00000163923	0.0647121	-14.3685	-11.9481	0.292251	LS_Inh_E	2982	std logFC = 0.292	RPL39L
ENSG00000284634	0.167848	-14.3683	-11.9481	0.292249	LS_Inh_E	2983	std logFC = 0.292	AC092821.3
ENSG00000119326	0.207382	-14.3658	-11.9458	0.292219	LS_Inh_E	2984	std logFC = 0.292	CTNNAL1
ENSG00000198053	0.277522	-14.3647	-11.945	0.292205	LS_Inh_E	2985	std logFC = 0.292	SIRPA
ENSG00000235016	0.0338115	-14.3546	-11.9353	0.292085	LS_Inh_E	2986	std logFC = 0.292	SEMA3F-AS1
ENSG00000180376	0.308503	-14.3409	-11.9219	0.291922	LS_Inh_E	2987	std logFC = 0.292	CCDC66
ENSG00000167202	0.245724	-14.3252	-11.9066	0.291735	LS_Inh_E	2988	std logFC = 0.292	TBC1D2B
ENSG00000188895	0.244185	-14.3216	-11.9033	0.291692	LS_Inh_E	2989	std logFC = 0.292	MSL1
ENSG00000197951	0.142424	-14.3213	-11.9033	0.291688	LS_Inh_E	2990	std logFC = 0.292	ZNF71
ENSG00000050748	0.267465	-14.3074	-11.8898	0.291523	LS_Inh_E	2991	std logFC = 0.292	MAPK9
ENSG00000133243	0.240759	-14.3018	-11.8846	0.291457	LS_Inh_E	2992	std logFC = 0.291	BTBD2
ENSG00000251323	0.0315773	-14.3014	-11.8845	0.291451	LS_Inh_E	2993	std logFC = 0.291	LINC02728
ENSG00000286066	0.0721668	-14.2976	-11.881	0.291406	LS_Inh_E	2994	std logFC = 0.291	AC097375.4
ENSG00000141759	0.281185	-14.2954	-11.8791	0.29138	LS_Inh_E	2995	std logFC = 0.291	TXNL4A
ENSG00000137843	0.141805	-14.2719	-11.856	0.2911	LS_Inh_E	2996	std logFC = 0.291	PAK6
ENSG00000150687	0.18671	-14.271	-11.8554	0.291089	LS_Inh_E	2997	std logFC = 0.291	PRSS23
ENSG00000156802	0.207333	-14.2696	-11.8543	0.291072	LS_Inh_E	2998	std logFC = 0.291	ATAD2
ENSG00000004848	0.139936	-14.263	-11.848	0.290992	LS_Inh_E	2999	std logFC = 0.291	ARX
ENSG00000066739	0.290793	-14.253	-11.8384	0.290873	LS_Inh_E	3000	std logFC = 0.291	ATG2B
ENSG00000214029	0.219581	-14.242	-11.8277	0.290742	LS_Inh_E	3001	std logFC = 0.291	ZNF891
ENSG00000233064	0.0928733	-14.241	-11.827	0.290729	LS_Inh_E	3002	std logFC = 0.291	AL136307.1
ENSG00000015171	0.332563	-14.237	-11.8234	0.290682	LS_Inh_E	3003	std logFC = 0.291	ZMYND11
ENSG00000145632	0.154645	-14.2294	-11.8162	0.290592	LS_Inh_E	3004	std logFC = 0.291	PLK2
ENSG00000144451	0.431317	-14.2273	-11.8144	0.290566	LS_Inh_E	3005	std logFC = 0.291	SPAG16
ENSG00000277258	0.11705	-14.2194	-11.8068	0.290471	LS_Inh_E	3006	std logFC = 0.29	PCGF2
ENSG00000257454	0.00511855	-14.2127	-11.8004	0.290391	LS_Inh_E	3007	std logFC = 0.29	AC025575.1
ENSG00000242880	0.267854	-14.2103	-11.7984	0.290363	LS_Inh_E	3008	std logFC = 0.29	AC026341.1
ENSG00000104687	0.21983	-14.2076	-11.796	0.29033	LS_Inh_E	3009	std logFC = 0.29	GSR
ENSG00000157450	0.305666	-14.2043	-11.793	0.29029	LS_Inh_E	3010	std logFC = 0.29	RNF111
ENSG00000103202	0.144684	-14.1983	-11.7875	0.290218	LS_Inh_E	3011	std logFC = 0.29	NME4
ENSG00000079691	0.410207	-14.1981	-11.7875	0.290216	LS_Inh_E	3012	std logFC = 0.29	CARMIL1
ENSG00000230269	0.0578541	-14.1886	-11.7784	0.290102	LS_Inh_E	3013	std logFC = 0.29	LINC02525
ENSG00000234444	0.256857	-14.1883	-11.7784	0.290099	LS_Inh_E	3014	std logFC = 0.29	ZNF736
ENSG00000196660	0.172731	-14.1678	-11.7584	0.289853	LS_Inh_E	3015	std logFC = 0.29	SLC30A10
ENSG00000139324	0.251686	-14.1677	-11.7584	0.289852	LS_Inh_E	3016	std logFC = 0.29	TMTC3
ENSG00000106536	0.281085	-14.1664	-11.7574	0.289836	LS_Inh_E	3017	std logFC = 0.29	POU6F2
ENSG00000095539	0.12394	-14.166	-11.7574	0.289832	LS_Inh_E	3018	std logFC = 0.29	SEMA4G
ENSG00000154174	0.261442	-14.1568	-11.7485	0.289721	LS_Inh_E	3019	std logFC = 0.29	TOMM70
ENSG00000121579	0.244577	-14.1547	-11.7467	0.289696	LS_Inh_E	3020	std logFC = 0.29	NAA50
ENSG00000085511	0.291465	-14.1448	-11.7372	0.289577	LS_Inh_E	3021	std logFC = 0.29	MAP3K4
ENSG00000197321	0.265358	-14.1376	-11.7303	0.289491	LS_Inh_E	3022	std logFC = 0.289	SVIL
ENSG00000246774	0.0243019	-14.1358	-11.7288	0.289469	LS_Inh_E	3023	std logFC = 0.289	ZCCHC23
ENSG00000254206	0.0813296	-14.131	-11.7243	0.289411	LS_Inh_E	3024	std logFC = 0.289	NPIPB11
ENSG00000136444	0.151169	-14.1298	-11.7234	0.289397	LS_Inh_E	3025	std logFC = 0.289	RSAD1
ENSG00000138663	0.212842	-14.1293	-11.7234	0.289392	LS_Inh_E	3026	std logFC = 0.289	COPS4
ENSG00000078699	0.338046	-14.1262	-11.7206	0.289354	LS_Inh_E	3027	std logFC = 0.289	CBFA2T2
ENSG00000104356	0.17068	-14.1134	-11.7081	0.2892	LS_Inh_E	3028	std logFC = 0.289	POP1
ENSG00000254444	0.0539352	-14.1067	-11.7017	0.28912	LS_Inh_E	3029	std logFC = 0.289	AC022762.1
ENSG00000167971	0.224881	-14.1002	-11.6955	0.289041	LS_Inh_E	3030	std logFC = 0.289	CASKIN1
ENSG00000111666	0.312495	-14.0821	-11.6778	0.288824	LS_Inh_E	3031	std logFC = 0.289	CHPT1
ENSG00000159871	0.165633	-14.0662	-11.6622	0.288633	LS_Inh_E	3032	std logFC = 0.289	LYPD5
ENSG00000145147	0.493157	-14.0615	-11.6578	0.288575	LS_Inh_E	3033	std logFC = 0.289	SLIT2
ENSG00000107949	0.215215	-14.058	-11.6547	0.288534	LS_Inh_E	3034	std logFC = 0.289	BCCIP
ENSG00000196367	0.311484	-14.056	-11.653	0.28851	LS_Inh_E	3035	std logFC = 0.289	TRRAP
ENSG00000152359	0.20341	-14.0471	-11.6444	0.288402	LS_Inh_E	3036	std logFC = 0.288	POC5
ENSG00000149308	0.2355	-14.0456	-11.6432	0.288384	LS_Inh_E	3037	std logFC = 0.288	NPAT
ENSG00000067533	0.183062	-14.0433	-11.6412	0.288356	LS_Inh_E	3038	std logFC = 0.288	RRP15
ENSG00000138398	0.309085	-14.0371	-11.6354	0.288282	LS_Inh_E	3039	std logFC = 0.288	PPIG
ENSG00000120457	0.0584781	-14.0368	-11.6354	0.288278	LS_Inh_E	3040	std logFC = 0.288	KCNJ5
ENSG00000085433	0.239672	-14.0328	-11.6318	0.288231	LS_Inh_E	3041	std logFC = 0.288	WDR47
ENSG00000116157	0.0811415	-14.0279	-11.6272	0.28817	LS_Inh_E	3042	std logFC = 0.288	GPX7
ENSG00000154114	0.242615	-14.0276	-11.6272	0.288167	LS_Inh_E	3043	std logFC = 0.288	TBCEL
ENSG00000108406	0.185064	-14.0191	-11.6192	0.288065	LS_Inh_E	3044	std logFC = 0.288	DHX40
ENSG00000143740	0.182723	-14.0189	-11.6192	0.288062	LS_Inh_E	3045	std logFC = 0.288	SNAP47
ENSG00000251247	0.257021	-14.0169	-11.6175	0.288038	LS_Inh_E	3046	std logFC = 0.288	ZNF345
ENSG00000276397	0.0124689	-14.0149	-11.6161	0.288014	LS_Inh_E	3047	std logFC = 0.288	LINC01879
ENSG00000118579	0.223531	-14.0148	-11.6161	0.288013	LS_Inh_E	3048	std logFC = 0.288	MED28
ENSG00000287729	0.0526436	-13.9656	-11.5672	0.287419	LS_Inh_E	3049	std logFC = 0.287	AF241728.2
ENSG00000204314	0.144624	-13.961	-11.5629	0.287363	LS_Inh_E	3050	std logFC = 0.287	PRRT1
ENSG00000182263	0.353495	-13.9564	-11.5586	0.287308	LS_Inh_E	3051	std logFC = 0.287	FIGN
ENSG00000112305	0.314677	-13.9516	-11.5542	0.28725	LS_Inh_E	3052	std logFC = 0.287	SMAP1
ENSG00000227533	0.147228	-13.9427	-11.5456	0.287142	LS_Inh_E	3053	std logFC = 0.287	SLC2A1-AS1
ENSG00000106484	0.243254	-13.9269	-11.5301	0.28695	LS_Inh_E	3054	std logFC = 0.287	MEST
ENSG00000247828	0.38807	-13.924	-11.5275	0.286915	LS_Inh_E	3055	std logFC = 0.287	TMEM161B-AS1
ENSG00000224099	0.0077793	-13.9221	-11.526	0.286893	LS_Inh_E	3056	std logFC = 0.287	AC104823.1
ENSG00000148459	0.190143	-13.9177	-11.522	0.28684	LS_Inh_E	3057	std logFC = 0.287	PDSS1
ENSG00000176809	0.243873	-13.916	-11.5205	0.286819	LS_Inh_E	3058	std logFC = 0.287	LRRC37A3
ENSG00000157219	0.0729815	-13.9125	-11.5174	0.286776	LS_Inh_E	3059	std logFC = 0.287	HTR5A
ENSG00000233973	0.0092899	-13.9091	-11.5143	0.286735	LS_Inh_E	3060	std logFC = 0.287	LINC01360
ENSG00000228696	0.245448	-13.8999	-11.5054	0.286623	LS_Inh_E	3061	std logFC = 0.287	ARL17B
ENSG00000176454	0.216134	-13.8795	-11.4853	0.286376	LS_Inh_E	3062	std logFC = 0.286	LPCAT4
ENSG00000227051	0.23434	-13.8742	-11.4803	0.286312	LS_Inh_E	3063	std logFC = 0.286	C14orf132
ENSG00000151835	0.321265	-13.8737	-11.4802	0.286306	LS_Inh_E	3064	std logFC = 0.286	SACS
ENSG00000197608	0.104958	-13.8648	-11.4716	0.286198	LS_Inh_E	3065	std logFC = 0.286	ZNF841
ENSG00000163902	0.212394	-13.8576	-11.465	0.286111	LS_Inh_E	3066	std logFC = 0.286	RPN1
ENSG00000197323	0.313744	-13.8575	-11.465	0.28611	LS_Inh_E	3067	std logFC = 0.286	TRIM33
ENSG00000159128	0.220638	-13.8569	-11.4648	0.286103	LS_Inh_E	3068	std logFC = 0.286	IFNGR2
ENSG00000188313	0.18287	-13.8494	-11.4575	0.286011	LS_Inh_E	3069	std logFC = 0.286	PLSCR1
ENSG00000198393	0.219933	-13.8428	-11.4513	0.285932	LS_Inh_E	3070	std logFC = 0.286	ZNF26
ENSG00000104763	0.234178	-13.8416	-11.4504	0.285917	LS_Inh_E	3071	std logFC = 0.286	ASAH1
ENSG00000113360	0.270769	-13.839	-11.4481	0.285885	LS_Inh_E	3072	std logFC = 0.286	DROSHA
ENSG00000117523	0.328831	-13.8367	-11.4461	0.285857	LS_Inh_E	3073	std logFC = 0.286	PRRC2C
ENSG00000140009	0.16567	-13.8305	-11.4403	0.285782	LS_Inh_E	3074	std logFC = 0.286	ESR2
ENSG00000154511	0.362712	-13.8241	-11.4342	0.285704	LS_Inh_E	3075	std logFC = 0.286	DIPK1A
ENSG00000259153	0.0975789	-13.8133	-11.4237	0.285573	LS_Inh_E	3076	std logFC = 0.286	AC004816.1
ENSG00000127914	0.330777	-13.8086	-11.4194	0.285516	LS_Inh_E	3077	std logFC = 0.286	AKAP9
ENSG00000257989	0.00442842	-13.803	-11.414	0.285447	LS_Inh_E	3078	std logFC = 0.285	AC078864.1
ENSG00000198087	0.267961	-13.8026	-11.414	0.285443	LS_Inh_E	3079	std logFC = 0.285	CD2AP
ENSG00000226266	0.167862	-13.7921	-11.4039	0.285316	LS_Inh_E	3080	std logFC = 0.285	AC009961.1
ENSG00000102753	0.294335	-13.7906	-11.4027	0.285297	LS_Inh_E	3081	std logFC = 0.285	KPNA3
ENSG00000269556	0.149767	-13.7884	-11.4008	0.28527	LS_Inh_E	3082	std logFC = 0.285	TMEM185A
ENSG00000064115	0.255989	-13.7867	-11.3994	0.285249	LS_Inh_E	3083	std logFC = 0.285	TM7SF3
ENSG00000123124	0.324737	-13.7842	-11.3972	0.285219	LS_Inh_E	3084	std logFC = 0.285	WWP1
ENSG00000176903	0.1454	-13.7833	-11.3967	0.285208	LS_Inh_E	3085	std logFC = 0.285	PNMA1
ENSG00000183313	0.00509876	-13.7793	-11.3929	0.285159	LS_Inh_E	3086	std logFC = 0.285	OR52L1
ENSG00000260244	0.0880089	-13.7767	-11.3907	0.285127	LS_Inh_E	3087	std logFC = 0.285	AC104083.1
ENSG00000129038	0.0980117	-13.768	-11.3823	0.285022	LS_Inh_E	3088	std logFC = 0.285	LOXL1
ENSG00000100784	0.399091	-13.7656	-11.3802	0.284992	LS_Inh_E	3089	std logFC = 0.285	RPS6KA5
ENSG00000115042	0.186562	-13.7541	-11.369	0.284852	LS_Inh_E	3090	std logFC = 0.285	FAHD2A
ENSG00000198945	0.182501	-13.7524	-11.3676	0.284831	LS_Inh_E	3091	std logFC = 0.285	L3MBTL3
ENSG00000248636	0.177569	-13.7468	-11.3624	0.284763	LS_Inh_E	3092	std logFC = 0.285	AC002070.1
ENSG00000100425	0.249193	-13.7415	-11.3575	0.284699	LS_Inh_E	3093	std logFC = 0.285	BRD1
ENSG00000131725	0.281277	-13.7389	-11.3551	0.284667	LS_Inh_E	3094	std logFC = 0.285	WDR44
ENSG00000264278	0.149132	-13.7344	-11.351	0.284612	LS_Inh_E	3095	std logFC = 0.285	ZNF236-DT
ENSG00000132394	0.268938	-13.7143	-11.3312	0.284367	LS_Inh_E	3096	std logFC = 0.284	EEFSEC
ENSG00000171291	0.245186	-13.6989	-11.3161	0.284178	LS_Inh_E	3097	std logFC = 0.284	ZNF439
ENSG00000186047	0.250518	-13.6862	-11.3037	0.284024	LS_Inh_E	3098	std logFC = 0.284	DLEU7
ENSG00000134324	0.30259	-13.6847	-11.3025	0.284005	LS_Inh_E	3099	std logFC = 0.284	LPIN1
ENSG00000163093	0.233732	-13.683	-11.3012	0.283985	LS_Inh_E	3100	std logFC = 0.284	BBS5
ENSG00000006125	0.316177	-13.6819	-11.3004	0.283971	LS_Inh_E	3101	std logFC = 0.284	AP2B1
ENSG00000137494	0.208784	-13.6807	-11.2995	0.283957	LS_Inh_E	3102	std logFC = 0.284	ANKRD42
ENSG00000060749	0.280512	-13.6776	-11.2968	0.283919	LS_Inh_E	3103	std logFC = 0.284	QSER1
ENSG00000117868	0.34533	-13.675	-11.2945	0.283887	LS_Inh_E	3104	std logFC = 0.284	ESYT2
ENSG00000232451	0.172062	-13.6706	-11.2904	0.283833	LS_Inh_E	3105	std logFC = 0.284	AC018467.1
ENSG00000145536	0.151844	-13.6613	-11.2814	0.283719	LS_Inh_E	3106	std logFC = 0.284	ADAMTS16
ENSG00000107371	0.200387	-13.6462	-11.2667	0.283535	LS_Inh_E	3107	std logFC = 0.284	EXOSC3
ENSG00000108576	0.0439242	-13.6311	-11.2519	0.28335	LS_Inh_E	3108	std logFC = 0.283	SLC6A4
ENSG00000253288	0.159349	-13.6237	-11.2448	0.283259	LS_Inh_E	3109	std logFC = 0.283	AC046195.1
ENSG00000141867	0.305167	-13.6199	-11.2413	0.283212	LS_Inh_E	3110	std logFC = 0.283	BRD4
ENSG00000167081	0.500325	-13.6195	-11.2412	0.283207	LS_Inh_E	3111	std logFC = 0.283	PBX3
ENSG00000213614	0.256182	-13.6148	-11.2369	0.28315	LS_Inh_E	3112	std logFC = 0.283	HEXA
ENSG00000156500	0.1988	-13.6129	-11.2353	0.283127	LS_Inh_E	3113	std logFC = 0.283	FAM122C
ENSG00000152034	0.109491	-13.5939	-11.2166	0.282894	LS_Inh_E	3114	std logFC = 0.283	MCHR2
ENSG00000187730	0.146629	-13.5898	-11.2128	0.282844	LS_Inh_E	3115	std logFC = 0.283	GABRD
ENSG00000258077	0.123663	-13.5856	-11.2089	0.282792	LS_Inh_E	3116	std logFC = 0.283	AC078923.1
ENSG00000035403	0.304611	-13.578	-11.2016	0.282698	LS_Inh_E	3117	std logFC = 0.283	VCL
ENSG00000166847	0.225029	-13.5745	-11.1985	0.282656	LS_Inh_E	3118	std logFC = 0.283	DCTN5
ENSG00000198874	0.300468	-13.5651	-11.1894	0.28254	LS_Inh_E	3119	std logFC = 0.283	TYW1
ENSG00000131373	0.254532	-13.5648	-11.1894	0.282537	LS_Inh_E	3120	std logFC = 0.283	HACL1
ENSG00000163743	0.198908	-13.5616	-11.1865	0.282497	LS_Inh_E	3121	std logFC = 0.282	RCHY1
ENSG00000114857	0.32143	-13.5598	-11.1851	0.282476	LS_Inh_E	3122	std logFC = 0.282	NKTR
ENSG00000248533	0.0725151	-13.5532	-11.1788	0.282394	LS_Inh_E	3123	std logFC = 0.282	AC034226.1
ENSG00000215421	0.355848	-13.5487	-11.1746	0.282339	LS_Inh_E	3124	std logFC = 0.282	ZNF407
ENSG00000280660	0.187439	-13.5483	-11.1745	0.282334	LS_Inh_E	3125	std logFC = 0.282	AL157396.1
ENSG00000175711	0.187411	-13.542	-11.1685	0.282256	LS_Inh_E	3126	std logFC = 0.282	B3GNTL1
ENSG00000113597	0.243101	-13.538	-11.1649	0.282208	LS_Inh_E	3127	std logFC = 0.282	TRAPPC13
ENSG00000224609	0.0531492	-13.5367	-11.1639	0.282192	LS_Inh_E	3128	std logFC = 0.282	AC093425.1
ENSG00000198157	0.180427	-13.5343	-11.1618	0.282162	LS_Inh_E	3129	std logFC = 0.282	HMGN5
ENSG00000267121	0.178463	-13.5229	-11.1507	0.282022	LS_Inh_E	3130	std logFC = 0.282	AC008105.3
ENSG00000162928	0.191234	-13.5135	-11.1417	0.281906	LS_Inh_E	3131	std logFC = 0.282	PEX13
ENSG00000106012	0.241623	-13.5001	-11.1286	0.281742	LS_Inh_E	3132	std logFC = 0.282	IQCE
ENSG00000119661	0.21157	-13.4967	-11.1255	0.281699	LS_Inh_E	3133	std logFC = 0.282	DNAL1
ENSG00000127928	0.0375125	-13.4864	-11.1155	0.281572	LS_Inh_E	3134	std logFC = 0.282	GNGT1
ENSG00000164729	0.00340185	-13.4858	-11.1152	0.281565	LS_Inh_E	3135	std logFC = 0.282	SLC35G3
ENSG00000109790	0.317916	-13.4832	-11.113	0.281533	LS_Inh_E	3136	std logFC = 0.282	KLHL5
ENSG00000274211	0.239282	-13.4741	-11.1041	0.28142	LS_Inh_E	3137	std logFC = 0.281	SOCS7
ENSG00000156374	0.202505	-13.4708	-11.1012	0.281381	LS_Inh_E	3138	std logFC = 0.281	PCGF6
ENSG00000242759	0.411887	-13.4696	-11.1003	0.281366	LS_Inh_E	3139	std logFC = 0.281	LINC00882
ENSG00000066777	0.316643	-13.4673	-11.0983	0.281337	LS_Inh_E	3140	std logFC = 0.281	ARFGEF1
ENSG00000198301	0.219285	-13.4629	-11.0942	0.281283	LS_Inh_E	3141	std logFC = 0.281	SDAD1
ENSG00000137142	0.103457	-13.4584	-11.09	0.281227	LS_Inh_E	3142	std logFC = 0.281	IGFBPL1
ENSG00000286987	0.0216653	-13.4579	-11.0899	0.281221	LS_Inh_E	3143	std logFC = 0.281	AC006478.1
ENSG00000158427	0.0900486	-13.4566	-11.0889	0.281205	LS_Inh_E	3144	std logFC = 0.281	TMSB15B
ENSG00000143842	0.192067	-13.4344	-11.067	0.280931	LS_Inh_E	3145	std logFC = 0.281	SOX13
ENSG00000225975	0.0946421	-13.4329	-11.0658	0.280913	LS_Inh_E	3146	std logFC = 0.281	LINC01534
ENSG00000170837	0.0877848	-13.4323	-11.0655	0.280905	LS_Inh_E	3147	std logFC = 0.281	GPR27
ENSG00000146858	0.0692964	-13.4291	-11.0627	0.280866	LS_Inh_E	3148	std logFC = 0.281	ZC3HAV1L
ENSG00000169862	0.441419	-13.4251	-11.059	0.280817	LS_Inh_E	3149	std logFC = 0.281	CTNND2
ENSG00000130684	0.240905	-13.4207	-11.0549	0.280762	LS_Inh_E	3150	std logFC = 0.281	ZNF337
ENSG00000189227	0.113285	-13.4178	-11.0523	0.280726	LS_Inh_E	3151	std logFC = 0.281	C15orf61
ENSG00000115657	0.145712	-13.412	-11.0469	0.280655	LS_Inh_E	3152	std logFC = 0.281	ABCB6
ENSG00000120029	0.31287	-13.4111	-11.0462	0.280644	LS_Inh_E	3153	std logFC = 0.281	ARMH3
ENSG00000157214	0.185463	-13.4079	-11.0434	0.280605	LS_Inh_E	3154	std logFC = 0.281	STEAP2
ENSG00000109762	0.281238	-13.4027	-11.0385	0.28054	LS_Inh_E	3155	std logFC = 0.281	SNX25
ENSG00000255145	0.171522	-13.4017	-11.0377	0.280527	LS_Inh_E	3156	std logFC = 0.281	STX17-AS1
ENSG00000281160	0.00959481	-13.3972	-11.0336	0.280472	LS_Inh_E	3157	std logFC = 0.28	AC018358.1
ENSG00000027075	0.284089	-13.3933	-11.03	0.280423	LS_Inh_E	3158	std logFC = 0.28	PRKCH
ENSG00000148985	0.217865	-13.3734	-11.0104	0.280178	LS_Inh_E	3159	std logFC = 0.28	PGAP2
ENSG00000151276	0.390859	-13.3673	-11.0047	0.280102	LS_Inh_E	3160	std logFC = 0.28	MAGI1
ENSG00000105880	0.0875175	-13.3644	-11.0021	0.280066	LS_Inh_E	3161	std logFC = 0.28	DLX5
ENSG00000005884	0.176925	-13.3588	-10.9968	0.279997	LS_Inh_E	3162	std logFC = 0.28	ITGA3
ENSG00000151893	0.281658	-13.3562	-10.9945	0.279964	LS_Inh_E	3163	std logFC = 0.28	CACUL1
ENSG00000162929	0.307277	-13.3509	-10.9895	0.279899	LS_Inh_E	3164	std logFC = 0.28	KIAA1841
ENSG00000287521	0.00670296	-13.3489	-10.9878	0.279874	LS_Inh_E	3165	std logFC = 0.28	AC034148.1
ENSG00000056586	0.264872	-13.3483	-10.9875	0.279867	LS_Inh_E	3166	std logFC = 0.28	RC3H2
ENSG00000147180	0.187752	-13.3473	-10.9869	0.279855	LS_Inh_E	3167	std logFC = 0.28	ZNF711
ENSG00000089022	0.219785	-13.3361	-10.976	0.279716	LS_Inh_E	3168	std logFC = 0.28	MAPKAPK5
ENSG00000259690	0.0744177	-13.3345	-10.9747	0.279696	LS_Inh_E	3169	std logFC = 0.28	AC107980.1
ENSG00000287997	0.0237529	-13.3295	-10.9701	0.279634	LS_Inh_E	3170	std logFC = 0.28	AL354950.3
ENSG00000092847	0.242929	-13.3287	-10.9695	0.279624	LS_Inh_E	3171	std logFC = 0.28	AGO1
ENSG00000250120	0.123058	-13.322	-10.9631	0.279541	LS_Inh_E	3172	std logFC = 0.28	PCDHA10
ENSG00000134884	0.313947	-13.318	-10.9595	0.279492	LS_Inh_E	3173	std logFC = 0.279	ARGLU1
ENSG00000243716	0.239003	-13.3152	-10.957	0.279457	LS_Inh_E	3174	std logFC = 0.279	NPIPB5
ENSG00000281128	0.097776	-13.3134	-10.9555	0.279434	LS_Inh_E	3175	std logFC = 0.279	PTENP1-AS
ENSG00000164209	0.252031	-13.3079	-10.9503	0.279366	LS_Inh_E	3176	std logFC = 0.279	SLC25A46
ENSG00000247572	0.295491	-13.3043	-10.947	0.279321	LS_Inh_E	3177	std logFC = 0.279	CKMT2-AS1
ENSG00000138162	0.28836	-13.3001	-10.9431	0.279269	LS_Inh_E	3178	std logFC = 0.279	TACC2
ENSG00000134461	0.220733	-13.2961	-10.9395	0.27922	LS_Inh_E	3179	std logFC = 0.279	ANKRD16
ENSG00000251322	0.260741	-13.2915	-10.9352	0.279163	LS_Inh_E	3180	std logFC = 0.279	SHANK3
ENSG00000142687	0.314917	-13.277	-10.921	0.278983	LS_Inh_E	3181	std logFC = 0.279	KIAA0319L
ENSG00000126351	0.261388	-13.26	-10.9043	0.278771	LS_Inh_E	3182	std logFC = 0.279	THRA
ENSG00000112238	0.00297668	-13.2591	-10.9037	0.27876	LS_Inh_E	3183	std logFC = 0.279	PRDM13
ENSG00000162885	0.245763	-13.2559	-10.9008	0.27872	LS_Inh_E	3184	std logFC = 0.279	B3GALNT2
ENSG00000287816	0.0441602	-13.2441	-10.8893	0.278574	LS_Inh_E	3185	std logFC = 0.279	AL133475.1
ENSG00000215162	0.0257509	-13.2404	-10.8859	0.278527	LS_Inh_E	3186	std logFC = 0.279	LINC00269
ENSG00000006432	0.220325	-13.2397	-10.8856	0.278519	LS_Inh_E	3187	std logFC = 0.279	MAP3K9
ENSG00000134852	0.307274	-13.23	-10.8761	0.278398	LS_Inh_E	3188	std logFC = 0.278	CLOCK
ENSG00000108883	0.199422	-13.2286	-10.8751	0.278381	LS_Inh_E	3189	std logFC = 0.278	EFTUD2
ENSG00000111785	0.372939	-13.2198	-10.8666	0.278272	LS_Inh_E	3190	std logFC = 0.278	RIC8B
ENSG00000011275	0.312923	-13.2188	-10.8659	0.278259	LS_Inh_E	3191	std logFC = 0.278	RNF216
ENSG00000177398	0.0483471	-13.216	-10.8634	0.278223	LS_Inh_E	3192	std logFC = 0.278	UMODL1
ENSG00000083807	0.143993	-13.2144	-10.8621	0.278204	LS_Inh_E	3193	std logFC = 0.278	SLC27A5
ENSG00000258854	0.00383564	-13.2134	-10.8616	0.278192	LS_Inh_E	3194	std logFC = 0.278	AL358333.1
ENSG00000285967	0.155281	-13.2133	-10.8616	0.27819	LS_Inh_E	3195	std logFC = 0.278	NIPBL-DT
ENSG00000267682	0.0133314	-13.2128	-10.8615	0.278184	LS_Inh_E	3196	std logFC = 0.278	AC016590.2
ENSG00000203280	0.0556094	-13.1993	-10.8483	0.278016	LS_Inh_E	3197	std logFC = 0.278	AL022323.1
ENSG00000137261	0.310859	-13.1944	-10.8437	0.277955	LS_Inh_E	3198	std logFC = 0.278	KIAA0319
ENSG00000160710	0.279901	-13.1917	-10.8413	0.277921	LS_Inh_E	3199	std logFC = 0.278	ADAR
ENSG00000255929	0.243017	-13.1834	-10.8333	0.277818	LS_Inh_E	3200	std logFC = 0.278	AP000943.2
ENSG00000226328	0.252447	-13.1757	-10.826	0.277722	LS_Inh_E	3201	std logFC = 0.278	NUP50-DT
ENSG00000091157	0.338693	-13.1732	-10.8237	0.27769	LS_Inh_E	3202	std logFC = 0.278	WDR7
ENSG00000023318	0.274295	-13.1653	-10.8162	0.277592	LS_Inh_E	3203	std logFC = 0.278	ERP44
ENSG00000162804	0.285739	-13.1642	-10.8154	0.277578	LS_Inh_E	3204	std logFC = 0.278	SNED1
ENSG00000151611	0.111354	-13.1586	-10.8101	0.277508	LS_Inh_E	3205	std logFC = 0.278	MMAA
ENSG00000101104	0.153088	-13.1531	-10.8049	0.27744	LS_Inh_E	3206	std logFC = 0.277	PABPC1L
ENSG00000103227	0.286867	-13.1479	-10.8	0.277374	LS_Inh_E	3207	std logFC = 0.277	LMF1
ENSG00000189007	0.147786	-13.1289	-10.7814	0.277137	LS_Inh_E	3208	std logFC = 0.277	ADAT2
ENSG00000214063	0.096388	-13.1275	-10.7802	0.277119	LS_Inh_E	3209	std logFC = 0.277	TSPAN4
ENSG00000132294	0.296626	-13.1221	-10.7752	0.277052	LS_Inh_E	3210	std logFC = 0.277	EFR3A
ENSG00000134899	0.231405	-13.1185	-10.7719	0.277007	LS_Inh_E	3211	std logFC = 0.277	ERCC5
ENSG00000148814	0.195569	-13.1027	-10.7563	0.276809	LS_Inh_E	3212	std logFC = 0.277	LRRC27
ENSG00000226051	0.0559974	-13.102	-10.756	0.276801	LS_Inh_E	3213	std logFC = 0.277	ZNF503-AS1
ENSG00000095002	0.291948	-13.0993	-10.7538	0.276766	LS_Inh_E	3214	std logFC = 0.277	MSH2
ENSG00000164941	0.247896	-13.0992	-10.7538	0.276766	LS_Inh_E	3215	std logFC = 0.277	INTS8
ENSG00000287836	0.0263551	-13.0984	-10.7533	0.276756	LS_Inh_E	3216	std logFC = 0.277	AC016168.4
ENSG00000077157	0.379274	-13.0976	-10.7529	0.276746	LS_Inh_E	3217	std logFC = 0.277	PPP1R12B
ENSG00000262879	0.288382	-13.086	-10.7415	0.2766	LS_Inh_E	3218	std logFC = 0.277	AC005670.3
ENSG00000099991	0.285596	-13.0776	-10.7335	0.276495	LS_Inh_E	3219	std logFC = 0.276	CABIN1
ENSG00000165695	0.234924	-13.0773	-10.7335	0.276492	LS_Inh_E	3220	std logFC = 0.276	AK8
ENSG00000253824	0.0418334	-13.0761	-10.7326	0.276476	LS_Inh_E	3221	std logFC = 0.276	AP003472.1
ENSG00000187790	0.193663	-13.0729	-10.7297	0.276437	LS_Inh_E	3222	std logFC = 0.276	FANCM
ENSG00000196116	0.205759	-13.0657	-10.7228	0.276346	LS_Inh_E	3223	std logFC = 0.276	TDRD7
ENSG00000286886	0.0507999	-13.0494	-10.7068	0.276142	LS_Inh_E	3224	std logFC = 0.276	AJ011931.2
ENSG00000185561	0.0416341	-13.0442	-10.7019	0.276076	LS_Inh_E	3225	std logFC = 0.276	TLCD2
ENSG00000251072	0.0734101	-13.0385	-10.6966	0.276005	LS_Inh_E	3226	std logFC = 0.276	LMNB1-DT
ENSG00000272168	0.342932	-13.0368	-10.6952	0.275984	LS_Inh_E	3227	std logFC = 0.276	CASC15
ENSG00000116199	0.222947	-13.0303	-10.689	0.275903	LS_Inh_E	3228	std logFC = 0.276	FAM20B
ENSG00000132694	0.327126	-13.0225	-10.6815	0.275805	LS_Inh_E	3229	std logFC = 0.276	ARHGEF11
ENSG00000103855	0.17873	-13.0188	-10.6781	0.275758	LS_Inh_E	3230	std logFC = 0.276	CD276
ENSG00000136367	0.240026	-13.0022	-10.6617	0.275549	LS_Inh_E	3231	std logFC = 0.276	ZFHX2
ENSG00000043143	0.220017	-12.9935	-10.6534	0.27544	LS_Inh_E	3232	std logFC = 0.275	JADE2
ENSG00000134330	0.181723	-12.98	-10.6403	0.27527	LS_Inh_E	3233	std logFC = 0.275	IAH1
ENSG00000122884	0.270674	-12.9798	-10.6403	0.275268	LS_Inh_E	3234	std logFC = 0.275	P4HA1
ENSG00000124767	0.20416	-12.9713	-10.6321	0.275161	LS_Inh_E	3235	std logFC = 0.275	GLO1
ENSG00000272047	0.157186	-12.9592	-10.6203	0.275008	LS_Inh_E	3236	std logFC = 0.275	GTF2H5
ENSG00000285778	0.0844681	-12.9585	-10.6199	0.275	LS_Inh_E	3237	std logFC = 0.275	AL591463.1
ENSG00000223960	0.146362	-12.9556	-10.6173	0.274963	LS_Inh_E	3238	std logFC = 0.275	CHROMR
ENSG00000169047	0.149115	-12.9519	-10.614	0.274917	LS_Inh_E	3239	std logFC = 0.275	IRS1
ENSG00000165509	0.188659	-12.9494	-10.6117	0.274885	LS_Inh_E	3240	std logFC = 0.275	MAGEC3
ENSG00000242078	0.00569675	-12.949	-10.6117	0.27488	LS_Inh_E	3241	std logFC = 0.275	AC084864.1
ENSG00000125386	0.301184	-12.9429	-10.6058	0.274803	LS_Inh_E	3242	std logFC = 0.275	FAM193A
ENSG00000244694	0.300973	-12.9394	-10.6027	0.27476	LS_Inh_E	3243	std logFC = 0.275	PTCHD4
ENSG00000205111	0.103686	-12.9332	-10.5968	0.274682	LS_Inh_E	3244	std logFC = 0.275	CDKL4
ENSG00000222011	0.220872	-12.9273	-10.5912	0.274607	LS_Inh_E	3245	std logFC = 0.275	FAM185A
ENSG00000138138	0.245179	-12.9181	-10.5823	0.274491	LS_Inh_E	3246	std logFC = 0.274	ATAD1
ENSG00000285535	0.0404136	-12.914	-10.5786	0.274439	LS_Inh_E	3247	std logFC = 0.274	AC021683.5
ENSG00000177885	0.282563	-12.9137	-10.5786	0.274436	LS_Inh_E	3248	std logFC = 0.274	GRB2
ENSG00000120992	0.201354	-12.9093	-10.5744	0.27438	LS_Inh_E	3249	std logFC = 0.274	LYPLA1
ENSG00000261302	0.109488	-12.9016	-10.567	0.274283	LS_Inh_E	3250	std logFC = 0.274	AC106779.1
ENSG00000100433	0.2275	-12.9007	-10.5664	0.274271	LS_Inh_E	3251	std logFC = 0.274	KCNK10
ENSG00000273659	0.0238173	-12.8862	-10.5522	0.274088	LS_Inh_E	3252	std logFC = 0.274	AC108125.1
ENSG00000023909	0.172644	-12.8841	-10.5504	0.274061	LS_Inh_E	3253	std logFC = 0.274	GCLM
ENSG00000132424	0.31479	-12.8758	-10.5425	0.273958	LS_Inh_E	3254	std logFC = 0.274	PNISR
ENSG00000039523	0.197002	-12.8725	-10.5395	0.273916	LS_Inh_E	3255	std logFC = 0.274	RIPOR1
ENSG00000114544	0.160148	-12.8695	-10.5368	0.273878	LS_Inh_E	3256	std logFC = 0.274	SLC41A3
ENSG00000134780	0.137463	-12.8649	-10.5325	0.27382	LS_Inh_E	3257	std logFC = 0.274	DAGLA
ENSG00000170365	0.260985	-12.8641	-10.532	0.273809	LS_Inh_E	3258	std logFC = 0.274	SMAD1
ENSG00000197586	0.203405	-12.8565	-10.5248	0.273714	LS_Inh_E	3259	std logFC = 0.274	ENTPD6
ENSG00000022355	0.254396	-12.8529	-10.5214	0.273667	LS_Inh_E	3260	std logFC = 0.274	GABRA1
ENSG00000111752	0.221895	-12.8524	-10.5212	0.273662	LS_Inh_E	3261	std logFC = 0.274	PHC1
ENSG00000119185	0.241876	-12.8452	-10.5143	0.27357	LS_Inh_E	3262	std logFC = 0.274	ITGB1BP1
ENSG00000166105	0.154268	-12.8425	-10.512	0.273537	LS_Inh_E	3263	std logFC = 0.274	GLB1L3
ENSG00000113522	0.293976	-12.8403	-10.5101	0.273509	LS_Inh_E	3264	std logFC = 0.274	RAD50
ENSG00000137252	0.142905	-12.8394	-10.5094	0.273497	LS_Inh_E	3265	std logFC = 0.273	HCRTR2
ENSG00000163655	0.236875	-12.8376	-10.508	0.273474	LS_Inh_E	3266	std logFC = 0.273	GMPS
ENSG00000055332	0.26065	-12.8274	-10.4983	0.273345	LS_Inh_E	3267	std logFC = 0.273	EIF2AK2
ENSG00000138617	0.183552	-12.8273	-10.4983	0.273344	LS_Inh_E	3268	std logFC = 0.273	PARP16
ENSG00000172167	0.152877	-12.8182	-10.4894	0.273228	LS_Inh_E	3269	std logFC = 0.273	MTBP
ENSG00000140416	0.266096	-12.8124	-10.484	0.273155	LS_Inh_E	3270	std logFC = 0.273	TPM1
ENSG00000075407	0.300275	-12.8111	-10.483	0.273139	LS_Inh_E	3271	std logFC = 0.273	ZNF37A
ENSG00000288075	0.314205	-12.8066	-10.4788	0.273082	LS_Inh_E	3272	std logFC = 0.273	AC108519.1
ENSG00000154305	0.256304	-12.8059	-10.4784	0.273073	LS_Inh_E	3273	std logFC = 0.273	MIA3
ENSG00000204531	0.035574	-12.8011	-10.4739	0.273012	LS_Inh_E	3274	std logFC = 0.273	POU5F1
ENSG00000178209	0.240091	-12.7929	-10.466	0.272908	LS_Inh_E	3275	std logFC = 0.273	PLEC
ENSG00000257191	0.111576	-12.7924	-10.4658	0.272902	LS_Inh_E	3276	std logFC = 0.273	AC090709.1
ENSG00000196990	0.0660734	-12.7895	-10.4632	0.272865	LS_Inh_E	3277	std logFC = 0.273	FAM163B
ENSG00000123179	0.149036	-12.7867	-10.4607	0.27283	LS_Inh_E	3278	std logFC = 0.273	EBPL
ENSG00000227953	0.122839	-12.7811	-10.4554	0.272758	LS_Inh_E	3279	std logFC = 0.273	LINC01341
ENSG00000198791	0.18616	-12.7801	-10.4547	0.272746	LS_Inh_E	3280	std logFC = 0.273	CNOT7
ENSG00000165194	0.231979	-12.7776	-10.4525	0.272714	LS_Inh_E	3281	std logFC = 0.273	PCDH19
ENSG00000185055	0.124499	-12.7626	-10.4378	0.272524	LS_Inh_E	3282	std logFC = 0.273	EFCAB10
ENSG00000234161	0.042945	-12.7617	-10.4373	0.272513	LS_Inh_E	3283	std logFC = 0.273	PABPC5-AS1
ENSG00000226349	0.0585747	-12.7504	-10.4262	0.272369	LS_Inh_E	3284	std logFC = 0.272	AC099066.1
ENSG00000006451	0.253345	-12.747	-10.4232	0.272326	LS_Inh_E	3285	std logFC = 0.272	RALA
ENSG00000135521	0.144287	-12.7446	-10.4211	0.272295	LS_Inh_E	3286	std logFC = 0.272	LTV1
ENSG00000224812	0.219419	-12.74	-10.4168	0.272237	LS_Inh_E	3287	std logFC = 0.272	TMEM72-AS1
ENSG00000184194	0.234124	-12.7374	-10.4145	0.272204	LS_Inh_E	3288	std logFC = 0.272	GPR173
ENSG00000067221	0.113106	-12.7233	-10.4007	0.272025	LS_Inh_E	3289	std logFC = 0.272	STOML1
ENSG00000187045	0.0225009	-12.7209	-10.3986	0.271994	LS_Inh_E	3290	std logFC = 0.272	TMPRSS6
ENSG00000239474	0.082929	-12.7179	-10.3959	0.271956	LS_Inh_E	3291	std logFC = 0.272	KLHL41
ENSG00000147676	0.134497	-12.7131	-10.3913	0.271895	LS_Inh_E	3292	std logFC = 0.272	MAL2
ENSG00000162782	0.147236	-12.708	-10.3866	0.27183	LS_Inh_E	3293	std logFC = 0.272	TDRD5
ENSG00000285705	0.0517624	-12.7041	-10.383	0.27178	LS_Inh_E	3294	std logFC = 0.272	AC090692.2
ENSG00000115902	0.220385	-12.7012	-10.3804	0.271743	LS_Inh_E	3295	std logFC = 0.272	SLC1A4
ENSG00000152439	0.106919	-12.7006	-10.3801	0.271736	LS_Inh_E	3296	std logFC = 0.272	ZNF773
ENSG00000196793	0.107667	-12.6883	-10.3681	0.27158	LS_Inh_E	3297	std logFC = 0.272	ZNF239
ENSG00000116704	0.239115	-12.6831	-10.3632	0.271513	LS_Inh_E	3298	std logFC = 0.272	SLC35D1
ENSG00000127663	0.290879	-12.6739	-10.3544	0.271396	LS_Inh_E	3299	std logFC = 0.271	KDM4B
ENSG00000022556	0.0575137	-12.6737	-10.3544	0.271393	LS_Inh_E	3300	std logFC = 0.271	NLRP2
ENSG00000281731	0.0672578	-12.6732	-10.3543	0.271388	LS_Inh_E	3301	std logFC = 0.271	METTL14-DT
ENSG00000179314	0.183343	-12.671	-10.3523	0.271359	LS_Inh_E	3302	std logFC = 0.271	WSCD1
ENSG00000133858	0.278734	-12.649	-10.3306	0.271078	LS_Inh_E	3303	std logFC = 0.271	ZFC3H1
ENSG00000092439	0.293899	-12.6366	-10.3185	0.27092	LS_Inh_E	3304	std logFC = 0.271	TRPM7
ENSG00000257835	0.0313063	-12.6322	-10.3144	0.270864	LS_Inh_E	3305	std logFC = 0.271	AC073591.1
ENSG00000273492	0.119335	-12.6291	-10.3118	0.270824	LS_Inh_E	3306	std logFC = 0.271	AP000229.1
ENSG00000155287	0.180776	-12.629	-10.3118	0.270823	LS_Inh_E	3307	std logFC = 0.271	SLC25A28
ENSG00000134198	0.114761	-12.6245	-10.3076	0.270766	LS_Inh_E	3308	std logFC = 0.271	TSPAN2
ENSG00000170027	0.286369	-12.6199	-10.3034	0.270707	LS_Inh_E	3309	std logFC = 0.271	YWHAG
ENSG00000142453	0.192373	-12.6185	-10.3022	0.270689	LS_Inh_E	3310	std logFC = 0.271	CARM1
ENSG00000185252	0.112788	-12.6154	-10.2994	0.27065	LS_Inh_E	3311	std logFC = 0.271	ZNF74
ENSG00000137842	0.218594	-12.6112	-10.2956	0.270596	LS_Inh_E	3312	std logFC = 0.271	TMEM62
ENSG00000153531	0.108424	-12.6044	-10.289	0.270509	LS_Inh_E	3313	std logFC = 0.271	ADPRHL1
ENSG00000166924	0.132686	-12.6016	-10.2869	0.270474	LS_Inh_E	3314	std logFC = 0.27	NYAP1
ENSG00000078674	0.299984	-12.6016	-10.2869	0.270474	LS_Inh_E	3315	std logFC = 0.27	PCM1
ENSG00000162063	0.107756	-12.5975	-10.283	0.270421	LS_Inh_E	3316	std logFC = 0.27	CCNF
ENSG00000287564	0.102576	-12.5951	-10.2809	0.27039	LS_Inh_E	3317	std logFC = 0.27	AL359546.1
ENSG00000237880	0.0792777	-12.5947	-10.2809	0.270385	LS_Inh_E	3318	std logFC = 0.27	LINC01885
ENSG00000133640	0.360678	-12.5889	-10.2753	0.270311	LS_Inh_E	3319	std logFC = 0.27	LRRIQ1
ENSG00000286922	0.038229	-12.5861	-10.2729	0.270275	LS_Inh_E	3320	std logFC = 0.27	AC068787.2
ENSG00000235450	0.257503	-12.5809	-10.2679	0.270208	LS_Inh_E	3321	std logFC = 0.27	AC079760.1
ENSG00000037757	0.189954	-12.57	-10.2573	0.270069	LS_Inh_E	3322	std logFC = 0.27	MRI1
ENSG00000184939	0.25493	-12.5629	-10.2506	0.269979	LS_Inh_E	3323	std logFC = 0.27	ZFP90
ENSG00000267243	0.0601855	-12.5623	-10.2502	0.26997	LS_Inh_E	3324	std logFC = 0.27	AC005381.1
ENSG00000053900	0.225584	-12.5546	-10.2429	0.269872	LS_Inh_E	3325	std logFC = 0.27	ANAPC4
ENSG00000090263	0.121816	-12.5539	-10.2425	0.269863	LS_Inh_E	3326	std logFC = 0.27	MRPS33
ENSG00000279668	0.138321	-12.5536	-10.2425	0.26986	LS_Inh_E	3327	std logFC = 0.27	AC024610.2
ENSG00000102452	0.376807	-12.541	-10.2301	0.269697	LS_Inh_E	3328	std logFC = 0.27	NALCN
ENSG00000068745	0.224664	-12.536	-10.2255	0.269634	LS_Inh_E	3329	std logFC = 0.27	IP6K2
ENSG00000214226	0.143382	-12.5318	-10.2215	0.26958	LS_Inh_E	3330	std logFC = 0.27	C17orf67
ENSG00000135144	0.192957	-12.5265	-10.2165	0.269512	LS_Inh_E	3331	std logFC = 0.27	DTX1
ENSG00000178467	0.209819	-12.5174	-10.2078	0.269396	LS_Inh_E	3332	std logFC = 0.269	P4HTM
ENSG00000120370	0.115664	-12.5148	-10.2054	0.269361	LS_Inh_E	3333	std logFC = 0.269	GORAB
ENSG00000225377	0.179616	-12.5013	-10.1923	0.269189	LS_Inh_E	3334	std logFC = 0.269	NRSN2-AS1
ENSG00000156345	0.082139	-12.486	-10.1773	0.268992	LS_Inh_E	3335	std logFC = 0.269	CDK20
ENSG00000100211	0.167471	-12.4858	-10.1773	0.268989	LS_Inh_E	3336	std logFC = 0.269	CBY1
ENSG00000127084	0.10116	-12.4847	-10.1765	0.268975	LS_Inh_E	3337	std logFC = 0.269	FGD3
ENSG00000099246	0.235212	-12.4817	-10.1738	0.268936	LS_Inh_E	3338	std logFC = 0.269	RAB18
ENSG00000141446	0.250111	-12.4787	-10.1712	0.268899	LS_Inh_E	3339	std logFC = 0.269	ESCO1
ENSG00000185038	0.0293118	-12.4672	-10.1599	0.26875	LS_Inh_E	3340	std logFC = 0.269	MROH2A
ENSG00000178904	0.285241	-12.463	-10.156	0.268696	LS_Inh_E	3341	std logFC = 0.269	DPY19L3
ENSG00000175216	0.257934	-12.4587	-10.1521	0.268642	LS_Inh_E	3342	std logFC = 0.269	CKAP5
ENSG00000068366	0.291587	-12.4567	-10.1503	0.268616	LS_Inh_E	3343	std logFC = 0.269	ACSL4
ENSG00000169093	0.151688	-12.456	-10.15	0.268607	LS_Inh_E	3344	std logFC = 0.269	ASMTL
ENSG00000107281	0.23414	-12.455	-10.1493	0.268594	LS_Inh_E	3345	std logFC = 0.269	NPDC1
ENSG00000114933	0.259506	-12.4527	-10.1472	0.268564	LS_Inh_E	3346	std logFC = 0.269	INO80D
ENSG00000117477	0.149002	-12.4464	-10.1413	0.268484	LS_Inh_E	3347	std logFC = 0.268	CCDC181
ENSG00000285053	0.20481	-12.4415	-10.1366	0.26842	LS_Inh_E	3348	std logFC = 0.268	TBCE
ENSG00000131584	0.26998	-12.4372	-10.1327	0.268365	LS_Inh_E	3349	std logFC = 0.268	ACAP3
ENSG00000137513	0.239006	-12.4255	-10.1212	0.268214	LS_Inh_E	3350	std logFC = 0.268	NARS2
ENSG00000169598	0.169033	-12.4236	-10.1197	0.26819	LS_Inh_E	3351	std logFC = 0.268	DFFB
ENSG00000123607	0.285184	-12.4088	-10.1051	0.267999	LS_Inh_E	3352	std logFC = 0.268	TTC21B
ENSG00000149054	0.0876277	-12.3959	-10.0925	0.267832	LS_Inh_E	3353	std logFC = 0.268	ZNF215
ENSG00000075914	0.183635	-12.3694	-10.0664	0.267491	LS_Inh_E	3354	std logFC = 0.267	EXOSC7
ENSG00000255910	0.311869	-12.3649	-10.0622	0.267433	LS_Inh_E	3355	std logFC = 0.267	AC024901.1
ENSG00000078142	0.282863	-12.3646	-10.0621	0.267429	LS_Inh_E	3356	std logFC = 0.267	PIK3C3
ENSG00000167523	0.147173	-12.3585	-10.0564	0.267351	LS_Inh_E	3357	std logFC = 0.267	SPATA33
ENSG00000159363	0.220443	-12.3572	-10.0554	0.267334	LS_Inh_E	3358	std logFC = 0.267	ATP13A2
ENSG00000078140	0.296887	-12.3438	-10.0423	0.267161	LS_Inh_E	3359	std logFC = 0.267	UBE2K
ENSG00000230487	0.128431	-12.3317	-10.0304	0.267004	LS_Inh_E	3360	std logFC = 0.267	PSMG3-AS1
ENSG00000085224	0.304327	-12.3291	-10.0281	0.26697	LS_Inh_E	3361	std logFC = 0.267	ATRX
ENSG00000115993	0.270017	-12.3265	-10.0258	0.266936	LS_Inh_E	3362	std logFC = 0.267	TRAK2
ENSG00000187257	0.271579	-12.3249	-10.0246	0.266916	LS_Inh_E	3363	std logFC = 0.267	RSBN1L
ENSG00000155304	0.172888	-12.3236	-10.0237	0.266899	LS_Inh_E	3364	std logFC = 0.267	HSPA13
ENSG00000251191	0.0272	-12.3231	-10.0237	0.266893	LS_Inh_E	3365	std logFC = 0.267	LINC00589
ENSG00000196653	0.088218	-12.3231	-10.0237	0.266892	LS_Inh_E	3366	std logFC = 0.267	ZNF502
ENSG00000180543	0.125076	-12.3228	-10.0237	0.266888	LS_Inh_E	3367	std logFC = 0.267	TSPYL5
ENSG00000141425	0.288994	-12.3226	-10.0237	0.266886	LS_Inh_E	3368	std logFC = 0.267	RPRD1A
ENSG00000122873	0.199585	-12.3218	-10.0232	0.266876	LS_Inh_E	3369	std logFC = 0.267	CISD1
ENSG00000135972	0.224486	-12.2921	-9.99409	0.266491	LS_Inh_E	3370	std logFC = 0.266	MRPS9
ENSG00000206527	0.267997	-12.2921	-9.99409	0.266491	LS_Inh_E	3371	std logFC = 0.266	HACD2
ENSG00000198089	0.225217	-12.29	-9.99229	0.266464	LS_Inh_E	3372	std logFC = 0.266	SFI1
ENSG00000110768	0.217356	-12.2624	-9.96495	0.266106	LS_Inh_E	3373	std logFC = 0.266	GTF2H1
ENSG00000107938	0.21615	-12.2613	-9.96417	0.266092	LS_Inh_E	3374	std logFC = 0.266	EDRF1
ENSG00000140859	0.204961	-12.2554	-9.95862	0.266016	LS_Inh_E	3375	std logFC = 0.266	KIFC3
ENSG00000165617	0.0743684	-12.2537	-9.95722	0.265994	LS_Inh_E	3376	std logFC = 0.266	DACT1
ENSG00000171448	0.137743	-12.2392	-9.94292	0.265804	LS_Inh_E	3377	std logFC = 0.266	ZBTB26
ENSG00000226149	0.294095	-12.2313	-9.93535	0.265702	LS_Inh_E	3378	std logFC = 0.266	AL356124.1
ENSG00000005882	0.145069	-12.2258	-9.93016	0.265631	LS_Inh_E	3379	std logFC = 0.266	PDK2
ENSG00000253636	0.147931	-12.2112	-9.91583	0.265441	LS_Inh_E	3380	std logFC = 0.265	AC022893.1
ENSG00000139767	0.362625	-12.2081	-9.91301	0.2654	LS_Inh_E	3381	std logFC = 0.265	SRRM4
ENSG00000274893	0.135128	-12.2072	-9.91243	0.265389	LS_Inh_E	3382	std logFC = 0.265	AL136317.2
ENSG00000286932	0.0504229	-12.2024	-9.90797	0.265327	LS_Inh_E	3383	std logFC = 0.265	AC013716.1
ENSG00000059122	0.208904	-12.1904	-9.8962	0.26517	LS_Inh_E	3384	std logFC = 0.265	FLYWCH1
ENSG00000183718	0.173255	-12.1887	-9.8948	0.265148	LS_Inh_E	3385	std logFC = 0.265	TRIM52
ENSG00000143624	0.219722	-12.1852	-9.89159	0.265102	LS_Inh_E	3386	std logFC = 0.265	INTS3
ENSG00000115942	0.262194	-12.1843	-9.89099	0.265091	LS_Inh_E	3387	std logFC = 0.265	ORC2
ENSG00000198146	0.185206	-12.1832	-9.89032	0.265078	LS_Inh_E	3388	std logFC = 0.265	ZNF770
ENSG00000185875	0.101867	-12.183	-9.89032	0.265074	LS_Inh_E	3389	std logFC = 0.265	THNSL1
ENSG00000132600	0.227278	-12.1771	-9.88469	0.264997	LS_Inh_E	3390	std logFC = 0.265	PRMT7
ENSG00000135108	0.270236	-12.173	-9.88094	0.264945	LS_Inh_E	3391	std logFC = 0.265	FBXO21
ENSG00000048707	0.301574	-12.1687	-9.87689	0.264888	LS_Inh_E	3392	std logFC = 0.265	VPS13D
ENSG00000287297	0.00617656	-12.1626	-9.87114	0.264809	LS_Inh_E	3393	std logFC = 0.265	AL356123.1
ENSG00000268364	0.177697	-12.1604	-9.86924	0.264781	LS_Inh_E	3394	std logFC = 0.265	SMC5-AS1
ENSG00000206559	0.254508	-12.1536	-9.86269	0.264691	LS_Inh_E	3395	std logFC = 0.265	ZCWPW2
ENSG00000189221	0.133974	-12.1522	-9.86161	0.264674	LS_Inh_E	3396	std logFC = 0.265	MAOA
ENSG00000178222	0.139507	-12.1496	-9.85949	0.264639	LS_Inh_E	3397	std logFC = 0.265	RNF212
ENSG00000270866	0.0592975	-12.1495	-9.85949	0.264638	LS_Inh_E	3398	std logFC = 0.265	AC067773.1
ENSG00000138433	0.238304	-12.148	-9.85825	0.264618	LS_Inh_E	3399	std logFC = 0.265	CIR1
ENSG00000273748	0.273736	-12.1468	-9.85737	0.264603	LS_Inh_E	3400	std logFC = 0.265	AL592183.1
ENSG00000103257	0.169031	-12.1429	-9.85379	0.264552	LS_Inh_E	3401	std logFC = 0.265	SLC7A5
ENSG00000042286	0.153413	-12.1335	-9.84463	0.264429	LS_Inh_E	3402	std logFC = 0.264	AIFM2
ENSG00000134318	0.347009	-12.1286	-9.84001	0.264365	LS_Inh_E	3403	std logFC = 0.264	ROCK2
ENSG00000118513	0.10621	-12.1246	-9.83636	0.264313	LS_Inh_E	3404	std logFC = 0.264	MYB
ENSG00000090372	0.162116	-12.1223	-9.83428	0.264283	LS_Inh_E	3405	std logFC = 0.264	STRN4
ENSG00000151694	0.262784	-12.1191	-9.83138	0.264241	LS_Inh_E	3406	std logFC = 0.264	ADAM17
ENSG00000230910	0.228771	-12.1173	-9.8299	0.264218	LS_Inh_E	3407	std logFC = 0.264	AL391807.1
ENSG00000257180	0.0494346	-12.1166	-9.82956	0.264209	LS_Inh_E	3408	std logFC = 0.264	AC009135.1
ENSG00000104812	0.193364	-12.1154	-9.82863	0.264193	LS_Inh_E	3409	std logFC = 0.264	GYS1
ENSG00000003509	0.180146	-12.1135	-9.82697	0.264168	LS_Inh_E	3410	std logFC = 0.264	NDUFAF7
ENSG00000104808	0.0551975	-12.1113	-9.82513	0.26414	LS_Inh_E	3411	std logFC = 0.264	DHDH
ENSG00000198887	0.296804	-12.1078	-9.82184	0.264093	LS_Inh_E	3412	std logFC = 0.264	SMC5
ENSG00000267940	0.0602496	-12.1066	-9.82121	0.264078	LS_Inh_E	3413	std logFC = 0.264	AC022762.2
ENSG00000205559	0.185754	-12.1065	-9.82121	0.264077	LS_Inh_E	3414	std logFC = 0.264	CHKB-DT
ENSG00000233175	0.0797538	-12.0899	-9.80487	0.263859	LS_Inh_E	3415	std logFC = 0.264	AC008105.1
ENSG00000274349	0.109569	-12.0896	-9.80487	0.263856	LS_Inh_E	3416	std logFC = 0.264	ZNF658
ENSG00000092140	0.234126	-12.0795	-9.79517	0.263724	LS_Inh_E	3417	std logFC = 0.264	G2E3
ENSG00000115561	0.224973	-12.0793	-9.79517	0.263722	LS_Inh_E	3418	std logFC = 0.264	CHMP3
ENSG00000133816	0.244579	-12.0777	-9.79381	0.2637	LS_Inh_E	3419	std logFC = 0.264	MICAL2
ENSG00000259129	0.0580322	-12.0692	-9.78567	0.26359	LS_Inh_E	3420	std logFC = 0.264	LINC00648
ENSG00000150456	0.185225	-12.0632	-9.77991	0.26351	LS_Inh_E	3421	std logFC = 0.264	EEF1AKMT1
ENSG00000077585	0.2139	-12.0496	-9.76658	0.263332	LS_Inh_E	3422	std logFC = 0.263	GPR137B
ENSG00000155980	0.21623	-12.045	-9.76231	0.263272	LS_Inh_E	3423	std logFC = 0.263	KIF5A
ENSG00000130517	0.160488	-12.0446	-9.76215	0.263266	LS_Inh_E	3424	std logFC = 0.263	PGPEP1
ENSG00000131746	0.0165279	-12.0418	-9.75967	0.26323	LS_Inh_E	3425	std logFC = 0.263	TNS4
ENSG00000197562	0.246438	-12.0406	-9.75877	0.263215	LS_Inh_E	3426	std logFC = 0.263	RAB40C
ENSG00000149187	0.313711	-12.0401	-9.75854	0.263208	LS_Inh_E	3427	std logFC = 0.263	CELF1
ENSG00000136273	0.144954	-12.0302	-9.74922	0.263079	LS_Inh_E	3428	std logFC = 0.263	HUS1
ENSG00000226717	0.0389093	-12.0302	-9.74922	0.263078	LS_Inh_E	3429	std logFC = 0.263	PTPRD-AS2
ENSG00000119977	0.176894	-12.0288	-9.74816	0.26306	LS_Inh_E	3430	std logFC = 0.263	TCTN3
ENSG00000154162	0.502067	-12.0185	-9.73817	0.262925	LS_Inh_E	3431	std logFC = 0.263	CDH12
ENSG00000178947	0.0938302	-12.017	-9.73694	0.262906	LS_Inh_E	3432	std logFC = 0.263	SMIM10L2A
ENSG00000253730	0.0524628	-12.0165	-9.73676	0.262899	LS_Inh_E	3433	std logFC = 0.263	AC015909.2
ENSG00000128908	0.270166	-12.0154	-9.73592	0.262884	LS_Inh_E	3434	std logFC = 0.263	INO80
ENSG00000111674	0.22602	-12.0145	-9.7353	0.262873	LS_Inh_E	3435	std logFC = 0.263	ENO2
ENSG00000196758	0.00600902	-12.0104	-9.73147	0.262819	LS_Inh_E	3436	std logFC = 0.263	AC079612.1
ENSG00000287240	0.00292729	-12.0046	-9.72601	0.262743	LS_Inh_E	3437	std logFC = 0.263	AC122688.5
ENSG00000236064	0.109045	-12.0011	-9.7228	0.262697	LS_Inh_E	3438	std logFC = 0.263	AL109946.1
ENSG00000197930	0.197275	-11.9968	-9.71874	0.26264	LS_Inh_E	3439	std logFC = 0.263	ERO1A
ENSG00000148090	0.304612	-11.9959	-9.71819	0.262629	LS_Inh_E	3440	std logFC = 0.263	AUH
ENSG00000168502	0.239165	-11.9938	-9.71632	0.262601	LS_Inh_E	3441	std logFC = 0.263	MTCL1
ENSG00000284678	0.0297469	-11.9929	-9.71576	0.262589	LS_Inh_E	3442	std logFC = 0.263	LINC02811
ENSG00000176095	0.257028	-11.9894	-9.71256	0.262543	LS_Inh_E	3443	std logFC = 0.263	IP6K1
ENSG00000141337	0.209703	-11.9881	-9.71155	0.262526	LS_Inh_E	3444	std logFC = 0.263	ARSG
ENSG00000272325	0.221901	-11.9854	-9.7091	0.26249	LS_Inh_E	3445	std logFC = 0.262	NUDT3
ENSG00000196387	0.167799	-11.9672	-9.69118	0.262251	LS_Inh_E	3446	std logFC = 0.262	ZNF140
ENSG00000225857	0.00378285	-11.9588	-9.68313	0.262141	LS_Inh_E	3447	std logFC = 0.262	LINC02816
ENSG00000172172	0.141298	-11.9575	-9.68212	0.262124	LS_Inh_E	3448	std logFC = 0.262	MRPL13
ENSG00000138031	0.238177	-11.9459	-9.67075	0.261971	LS_Inh_E	3449	std logFC = 0.262	ADCY3
ENSG00000196465	0.151562	-11.9387	-9.66381	0.261876	LS_Inh_E	3450	std logFC = 0.262	MYL6B
ENSG00000139496	0.246704	-11.933	-9.65858	0.261801	LS_Inh_E	3451	std logFC = 0.262	NUP58
ENSG00000047578	0.258914	-11.9328	-9.65858	0.261799	LS_Inh_E	3452	std logFC = 0.262	KIAA0556
ENSG00000182518	0.100699	-11.9306	-9.6566	0.26177	LS_Inh_E	3453	std logFC = 0.262	FAM104B
ENSG00000164163	0.187784	-11.9252	-9.65147	0.261698	LS_Inh_E	3454	std logFC = 0.262	ABCE1
ENSG00000101639	0.285644	-11.924	-9.65064	0.261683	LS_Inh_E	3455	std logFC = 0.262	CEP192
ENSG00000231769	0.118395	-11.914	-9.64086	0.261551	LS_Inh_E	3456	std logFC = 0.262	AL035701.1
ENSG00000085998	0.171497	-11.9055	-9.63269	0.261439	LS_Inh_E	3457	std logFC = 0.261	POMGNT1
ENSG00000109184	0.287292	-11.8981	-9.62572	0.261342	LS_Inh_E	3458	std logFC = 0.261	DCUN1D4
ENSG00000173692	0.281728	-11.898	-9.62572	0.26134	LS_Inh_E	3459	std logFC = 0.261	PSMD1
ENSG00000179889	0.244419	-11.897	-9.6251	0.261328	LS_Inh_E	3460	std logFC = 0.261	PDXDC1
ENSG00000277399	0.0498476	-11.8896	-9.61793	0.261229	LS_Inh_E	3461	std logFC = 0.261	GPR179
ENSG00000137726	0.279585	-11.8848	-9.61339	0.261166	LS_Inh_E	3462	std logFC = 0.261	FXYD6
ENSG00000235885	0.0307994	-11.8592	-9.58817	0.260829	LS_Inh_E	3463	std logFC = 0.261	LINC01828
ENSG00000237877	0.373557	-11.8561	-9.58533	0.260788	LS_Inh_E	3464	std logFC = 0.261	LINC01473
ENSG00000119285	0.199876	-11.85	-9.57951	0.260707	LS_Inh_E	3465	std logFC = 0.261	HEATR1
ENSG00000234465	0.0702798	-11.8414	-9.57148	0.260594	LS_Inh_E	3466	std logFC = 0.261	PINLYP
ENSG00000134717	0.20528	-11.8414	-9.57148	0.260593	LS_Inh_E	3467	std logFC = 0.261	BTF3L4
ENSG00000168014	0.24199	-11.8356	-9.56593	0.260516	LS_Inh_E	3468	std logFC = 0.261	C2CD3
ENSG00000166938	0.196911	-11.8347	-9.56531	0.260504	LS_Inh_E	3469	std logFC = 0.261	DIS3L
ENSG00000232023	0.110448	-11.8323	-9.56326	0.260473	LS_Inh_E	3470	std logFC = 0.26	LINC01807
ENSG00000183426	0.157912	-11.8202	-9.55155	0.260313	LS_Inh_E	3471	std logFC = 0.26	NPIPA1
ENSG00000181007	0.188233	-11.82	-9.55155	0.26031	LS_Inh_E	3472	std logFC = 0.26	ZFP82
ENSG00000112146	0.240744	-11.8161	-9.54788	0.260258	LS_Inh_E	3473	std logFC = 0.26	FBXO9
ENSG00000148950	0.252053	-11.8156	-9.54766	0.260251	LS_Inh_E	3474	std logFC = 0.26	IMMP1L
ENSG00000105866	0.239387	-11.8121	-9.54451	0.260206	LS_Inh_E	3475	std logFC = 0.26	SP4
ENSG00000149926	0.0796995	-11.809	-9.54171	0.260165	LS_Inh_E	3476	std logFC = 0.26	TLCD3B
ENSG00000120526	0.166619	-11.7938	-9.52673	0.259963	LS_Inh_E	3477	std logFC = 0.26	NUDCD1
ENSG00000268659	0.03968	-11.792	-9.52527	0.259939	LS_Inh_E	3478	std logFC = 0.26	AL589863.1
ENSG00000153391	0.152834	-11.7875	-9.52102	0.259879	LS_Inh_E	3479	std logFC = 0.26	INO80C
ENSG00000145216	0.257002	-11.7732	-9.50702	0.25969	LS_Inh_E	3480	std logFC = 0.26	FIP1L1
ENSG00000154310	0.402937	-11.7689	-9.503	0.259633	LS_Inh_E	3481	std logFC = 0.26	TNIK
ENSG00000250546	0.0314721	-11.7595	-9.4939	0.259508	LS_Inh_E	3482	std logFC = 0.26	AC079160.1
ENSG00000287291	0.150423	-11.7557	-9.49037	0.259458	LS_Inh_E	3483	std logFC = 0.259	AC068286.2
ENSG00000172318	0.0865758	-11.7514	-9.48639	0.259401	LS_Inh_E	3484	std logFC = 0.259	B3GALT1
ENSG00000007047	0.264054	-11.7474	-9.4826	0.259347	LS_Inh_E	3485	std logFC = 0.259	MARK4
ENSG00000120616	0.298057	-11.745	-9.48055	0.259316	LS_Inh_E	3486	std logFC = 0.259	EPC1
ENSG00000246863	0.0170869	-11.7424	-9.47822	0.259281	LS_Inh_E	3487	std logFC = 0.259	GPR176-DT
ENSG00000006715	0.27856	-11.7342	-9.47028	0.259172	LS_Inh_E	3488	std logFC = 0.259	VPS41
ENSG00000116539	0.288825	-11.7297	-9.46605	0.259112	LS_Inh_E	3489	std logFC = 0.259	ASH1L
ENSG00000168872	0.184007	-11.729	-9.46566	0.259103	LS_Inh_E	3490	std logFC = 0.259	DDX19A
ENSG00000134686	0.297454	-11.7256	-9.46262	0.259058	LS_Inh_E	3491	std logFC = 0.259	PHC2
ENSG00000177103	0.487833	-11.723	-9.46031	0.259024	LS_Inh_E	3492	std logFC = 0.259	DSCAML1
ENSG00000122483	0.166325	-11.7179	-9.45542	0.258955	LS_Inh_E	3493	std logFC = 0.259	CCDC18
ENSG00000223704	0.167505	-11.711	-9.44886	0.258864	LS_Inh_E	3494	std logFC = 0.259	LINC01422
ENSG00000279968	0.0913516	-11.7018	-9.43987	0.258741	LS_Inh_E	3495	std logFC = 0.259	GVQW2
ENSG00000120669	0.0834928	-11.6984	-9.43678	0.258696	LS_Inh_E	3496	std logFC = 0.259	SOHLH2
ENSG00000254468	0.0224634	-11.6925	-9.43135	0.258617	LS_Inh_E	3497	std logFC = 0.259	AC069287.1
ENSG00000204576	0.166784	-11.6924	-9.43135	0.258616	LS_Inh_E	3498	std logFC = 0.259	PRR3
ENSG00000229766	0.0349392	-11.6886	-9.42782	0.258565	LS_Inh_E	3499	std logFC = 0.259	AL021396.1
ENSG00000143167	0.040879	-11.6786	-9.41816	0.258432	LS_Inh_E	3500	std logFC = 0.258	GPA33
ENSG00000110906	0.129146	-11.677	-9.41685	0.258411	LS_Inh_E	3501	std logFC = 0.258	KCTD10
ENSG00000118420	0.328573	-11.675	-9.41511	0.258384	LS_Inh_E	3502	std logFC = 0.258	UBE3D
ENSG00000133460	0.213842	-11.6744	-9.41481	0.258376	LS_Inh_E	3503	std logFC = 0.258	SLC2A11
ENSG00000181523	0.0903291	-11.672	-9.41267	0.258344	LS_Inh_E	3504	std logFC = 0.258	SGSH
ENSG00000152219	0.171862	-11.6686	-9.40961	0.258299	LS_Inh_E	3505	std logFC = 0.258	ARL14EP
ENSG00000260691	0.103725	-11.6673	-9.40852	0.258281	LS_Inh_E	3506	std logFC = 0.258	ANKRD20A1
ENSG00000156097	0.0883937	-11.6633	-9.40486	0.258229	LS_Inh_E	3507	std logFC = 0.258	GPR61
ENSG00000107882	0.241507	-11.6552	-9.39699	0.25812	LS_Inh_E	3508	std logFC = 0.258	SUFU
ENSG00000148688	0.144238	-11.6522	-9.3943	0.25808	LS_Inh_E	3509	std logFC = 0.258	RPP30
ENSG00000146281	0.14661	-11.6505	-9.39286	0.258057	LS_Inh_E	3510	std logFC = 0.258	PM20D2
ENSG00000130935	0.137498	-11.6439	-9.38663	0.25797	LS_Inh_E	3511	std logFC = 0.258	NOL11
ENSG00000204965	0.0486711	-11.6415	-9.38443	0.257937	LS_Inh_E	3512	std logFC = 0.258	PCDHA5
ENSG00000245598	0.106909	-11.638	-9.38127	0.257891	LS_Inh_E	3513	std logFC = 0.258	DACT3-AS1
ENSG00000186310	0.183341	-11.6372	-9.38075	0.25788	LS_Inh_E	3514	std logFC = 0.258	NAP1L3
ENSG00000137145	0.285806	-11.636	-9.3798	0.257864	LS_Inh_E	3515	std logFC = 0.258	DENND4C
ENSG00000134897	0.194466	-11.6334	-9.37756	0.25783	LS_Inh_E	3516	std logFC = 0.258	BIVM
ENSG00000057468	0.125673	-11.6231	-9.36746	0.257691	LS_Inh_E	3517	std logFC = 0.258	MSH4
ENSG00000286953	0.030184	-11.6224	-9.36707	0.257682	LS_Inh_E	3518	std logFC = 0.258	AC122697.1
ENSG00000123200	0.287368	-11.6194	-9.36439	0.257643	LS_Inh_E	3519	std logFC = 0.258	ZC3H13
ENSG00000151640	0.120832	-11.618	-9.3632	0.257623	LS_Inh_E	3520	std logFC = 0.258	DPYSL4
ENSG00000184611	0.460784	-11.6167	-9.36223	0.257607	LS_Inh_E	3521	std logFC = 0.258	KCNH7
ENSG00000105887	0.213631	-11.614	-9.3598	0.25757	LS_Inh_E	3522	std logFC = 0.258	MTPN
ENSG00000069248	0.223074	-11.6083	-9.35438	0.257494	LS_Inh_E	3523	std logFC = 0.257	NUP133
ENSG00000174672	0.223739	-11.605	-9.35139	0.25745	LS_Inh_E	3524	std logFC = 0.257	BRSK2
ENSG00000185129	0.268162	-11.6046	-9.35128	0.257445	LS_Inh_E	3525	std logFC = 0.257	PURA
ENSG00000112309	0.227346	-11.5993	-9.34629	0.257374	LS_Inh_E	3526	std logFC = 0.257	B3GAT2
ENSG00000125037	0.197743	-11.5939	-9.34113	0.257302	LS_Inh_E	3527	std logFC = 0.257	EMC3
ENSG00000119650	0.260316	-11.5724	-9.3199	0.257014	LS_Inh_E	3528	std logFC = 0.257	IFT43
ENSG00000253729	0.277498	-11.5709	-9.31873	0.256994	LS_Inh_E	3529	std logFC = 0.257	PRKDC
ENSG00000271850	0.0778667	-11.5679	-9.31594	0.256953	LS_Inh_E	3530	std logFC = 0.257	LINC02343
ENSG00000247287	0.0998278	-11.5513	-9.29967	0.256731	LS_Inh_E	3531	std logFC = 0.257	AL359220.1
ENSG00000008086	0.312502	-11.5412	-9.28988	0.256596	LS_Inh_E	3532	std logFC = 0.257	CDKL5
ENSG00000257342	0.0629279	-11.5386	-9.28754	0.256561	LS_Inh_E	3533	std logFC = 0.257	AC025165.2
ENSG00000142197	0.25529	-11.5342	-9.28361	0.256502	LS_Inh_E	3534	std logFC = 0.257	DOP1B
ENSG00000121210	0.278427	-11.5341	-9.28361	0.256501	LS_Inh_E	3535	std logFC = 0.257	TMEM131L
ENSG00000260385	0.0457278	-11.5305	-9.2803	0.256453	LS_Inh_E	3536	std logFC = 0.256	AL356961.1
ENSG00000241127	0.178631	-11.5268	-9.27694	0.256402	LS_Inh_E	3537	std logFC = 0.256	YAE1
ENSG00000205629	0.224355	-11.5266	-9.27694	0.2564	LS_Inh_E	3538	std logFC = 0.256	LCMT1
ENSG00000151135	0.142192	-11.5247	-9.27537	0.256375	LS_Inh_E	3539	std logFC = 0.256	TMEM263
ENSG00000179088	0.106415	-11.5239	-9.27477	0.256363	LS_Inh_E	3540	std logFC = 0.256	C12orf42
ENSG00000277744	0.0449967	-11.5209	-9.27213	0.256324	LS_Inh_E	3541	std logFC = 0.256	AC011462.4
ENSG00000134202	0.140931	-11.5149	-9.26639	0.256243	LS_Inh_E	3542	std logFC = 0.256	GSTM3
ENSG00000171103	0.198329	-11.5108	-9.26252	0.256187	LS_Inh_E	3543	std logFC = 0.256	TRMT61B
ENSG00000128563	0.275603	-11.51	-9.2623	0.256177	LS_Inh_E	3544	std logFC = 0.256	PRKRIP1
ENSG00000105507	0.00771339	-11.51	-9.2623	0.256177	LS_Inh_E	3545	std logFC = 0.256	CABP5
ENSG00000184984	0.256947	-11.5064	-9.25899	0.256129	LS_Inh_E	3546	std logFC = 0.256	CHRM5
ENSG00000226950	0.109668	-11.5034	-9.25633	0.256089	LS_Inh_E	3547	std logFC = 0.256	DANCR
ENSG00000260951	0.0304485	-11.4931	-9.24626	0.25595	LS_Inh_E	3548	std logFC = 0.256	AC005100.1
ENSG00000094916	0.23869	-11.4877	-9.24116	0.255878	LS_Inh_E	3549	std logFC = 0.256	CBX5
ENSG00000134644	0.282776	-11.4864	-9.24027	0.255861	LS_Inh_E	3550	std logFC = 0.256	PUM1
ENSG00000269226	0.0629088	-11.4863	-9.24027	0.255858	LS_Inh_E	3551	std logFC = 0.256	TMSB15B
ENSG00000095564	0.273886	-11.4807	-9.23503	0.255784	LS_Inh_E	3552	std logFC = 0.256	BTAF1
ENSG00000069535	0.264196	-11.4755	-9.23005	0.255713	LS_Inh_E	3553	std logFC = 0.256	MAOB
ENSG00000260835	0.0148161	-11.4743	-9.22916	0.255697	LS_Inh_E	3554	std logFC = 0.256	AC007223.1
ENSG00000173889	0.28426	-11.4676	-9.22273	0.255607	LS_Inh_E	3555	std logFC = 0.256	PHC3
ENSG00000172992	0.221952	-11.4668	-9.22237	0.255596	LS_Inh_E	3556	std logFC = 0.256	DCAKD
ENSG00000047644	0.223689	-11.4667	-9.22237	0.255595	LS_Inh_E	3557	std logFC = 0.256	WWC3
ENSG00000170325	0.192949	-11.4559	-9.21186	0.255449	LS_Inh_E	3558	std logFC = 0.255	PRDM10
ENSG00000189042	0.134935	-11.4478	-9.2041	0.255341	LS_Inh_E	3559	std logFC = 0.255	ZNF567
ENSG00000148356	0.225594	-11.4428	-9.19938	0.255274	LS_Inh_E	3560	std logFC = 0.255	LRSAM1
ENSG00000125629	0.152167	-11.4376	-9.19442	0.255203	LS_Inh_E	3561	std logFC = 0.255	INSIG2
ENSG00000164306	0.203441	-11.4297	-9.18705	0.255097	LS_Inh_E	3562	std logFC = 0.255	PRIMPOL
ENSG00000196363	0.169883	-11.4297	-9.18705	0.255096	LS_Inh_E	3563	std logFC = 0.255	WDR5
ENSG00000140876	0.109197	-11.4286	-9.18631	0.255083	LS_Inh_E	3564	std logFC = 0.255	NUDT7
ENSG00000171451	0.229761	-11.4277	-9.18568	0.25507	LS_Inh_E	3565	std logFC = 0.255	DSEL
ENSG00000109920	0.275402	-11.4273	-9.18557	0.255065	LS_Inh_E	3566	std logFC = 0.255	FNBP4
ENSG00000196700	0.136418	-11.425	-9.18355	0.255034	LS_Inh_E	3567	std logFC = 0.255	ZNF512B
ENSG00000108021	0.283068	-11.4216	-9.18038	0.254987	LS_Inh_E	3568	std logFC = 0.255	TASOR2
ENSG00000087995	0.125444	-11.4175	-9.17657	0.254932	LS_Inh_E	3569	std logFC = 0.255	METTL2A
ENSG00000277701	0.157458	-11.4156	-9.17496	0.254907	LS_Inh_E	3570	std logFC = 0.255	AC159540.2
ENSG00000140526	0.292766	-11.4111	-9.17073	0.254846	LS_Inh_E	3571	std logFC = 0.255	ABHD2
ENSG00000141002	0.28403	-11.4066	-9.16652	0.254785	LS_Inh_E	3572	std logFC = 0.255	TCF25
ENSG00000070413	0.231776	-11.4041	-9.16428	0.254751	LS_Inh_E	3573	std logFC = 0.255	DGCR2
ENSG00000175611	0.281845	-11.4004	-9.1609	0.254702	LS_Inh_E	3574	std logFC = 0.255	LINC00476
ENSG00000130227	0.248792	-11.3981	-9.15885	0.254671	LS_Inh_E	3575	std logFC = 0.255	XPO7
ENSG00000102781	0.250808	-11.3931	-9.15412	0.254603	LS_Inh_E	3576	std logFC = 0.255	KATNAL1
ENSG00000213762	0.119969	-11.3903	-9.15165	0.254566	LS_Inh_E	3577	std logFC = 0.255	ZNF134
ENSG00000141627	0.3083	-11.3888	-9.15042	0.254545	LS_Inh_E	3578	std logFC = 0.255	DYM
ENSG00000082068	0.298859	-11.3885	-9.15042	0.254542	LS_Inh_E	3579	std logFC = 0.255	WDR70
ENSG00000251141	0.250702	-11.3835	-9.14567	0.254474	LS_Inh_E	3580	std logFC = 0.254	MRPS30-DT
ENSG00000114805	0.295192	-11.3823	-9.14478	0.254458	LS_Inh_E	3581	std logFC = 0.254	PLCH1
ENSG00000155097	0.227638	-11.3807	-9.14344	0.254436	LS_Inh_E	3582	std logFC = 0.254	ATP6V1C1
ENSG00000067840	0.161511	-11.3754	-9.13834	0.254363	LS_Inh_E	3583	std logFC = 0.254	PDZD4
ENSG00000081386	0.151518	-11.3685	-9.13175	0.254271	LS_Inh_E	3584	std logFC = 0.254	ZNF510
ENSG00000109832	0.152884	-11.3678	-9.13134	0.254261	LS_Inh_E	3585	std logFC = 0.254	DDX25
ENSG00000121413	0.222515	-11.3674	-9.13118	0.254255	LS_Inh_E	3586	std logFC = 0.254	ZSCAN18
ENSG00000251125	0.0257559	-11.3546	-9.11871	0.254083	LS_Inh_E	3587	std logFC = 0.254	AC091860.2
ENSG00000183831	0.176159	-11.3476	-9.11198	0.253988	LS_Inh_E	3588	std logFC = 0.254	ANKRD45
ENSG00000107929	0.272408	-11.3414	-9.10607	0.253904	LS_Inh_E	3589	std logFC = 0.254	LARP4B
ENSG00000269621	0.0593391	-11.3269	-9.09179	0.253707	LS_Inh_E	3590	std logFC = 0.254	AL589765.7
ENSG00000137692	0.185238	-11.3259	-9.09112	0.253694	LS_Inh_E	3591	std logFC = 0.254	DCUN1D5
ENSG00000114739	0.179795	-11.3245	-9.08997	0.253675	LS_Inh_E	3592	std logFC = 0.254	ACVR2B
ENSG00000232732	0.0603655	-11.321	-9.08675	0.253627	LS_Inh_E	3593	std logFC = 0.254	AC097717.1
ENSG00000135631	0.117206	-11.3137	-9.07972	0.253528	LS_Inh_E	3594	std logFC = 0.254	RAB11FIP5
ENSG00000260807	0.41401	-11.311	-9.0773	0.253492	LS_Inh_E	3595	std logFC = 0.253	AC009041.2
ENSG00000253513	0.0113259	-11.3086	-9.07523	0.25346	LS_Inh_E	3596	std logFC = 0.253	AC009908.1
ENSG00000111641	0.112981	-11.3051	-9.07201	0.253413	LS_Inh_E	3597	std logFC = 0.253	NOP2
ENSG00000151612	0.314556	-11.3022	-9.06933	0.253372	LS_Inh_E	3598	std logFC = 0.253	ZNF827
ENSG00000253710	0.136923	-11.3018	-9.06922	0.253367	LS_Inh_E	3599	std logFC = 0.253	ALG11
ENSG00000089199	0.146757	-11.3007	-9.0684	0.253352	LS_Inh_E	3600	std logFC = 0.253	CHGB
ENSG00000233642	0.0842164	-11.2988	-9.06677	0.253326	LS_Inh_E	3601	std logFC = 0.253	GPR158-AS1
ENSG00000182809	0.159641	-11.2782	-9.04649	0.253047	LS_Inh_E	3602	std logFC = 0.253	CRIP2
ENSG00000158019	0.326763	-11.2722	-9.04074	0.252965	LS_Inh_E	3603	std logFC = 0.253	BABAM2
ENSG00000205269	0.186135	-11.2692	-9.03818	0.252925	LS_Inh_E	3604	std logFC = 0.253	TMEM170B
ENSG00000117682	0.180286	-11.2691	-9.03818	0.252923	LS_Inh_E	3605	std logFC = 0.253	DHDDS
ENSG00000087460	0.389515	-11.2672	-9.03658	0.252898	LS_Inh_E	3606	std logFC = 0.253	GNAS
ENSG00000121406	0.178259	-11.2665	-9.03614	0.252888	LS_Inh_E	3607	std logFC = 0.253	ZNF549
ENSG00000281491	0.0201129	-11.2596	-9.02952	0.252794	LS_Inh_E	3608	std logFC = 0.253	DNAJB5-DT
ENSG00000116350	0.26817	-11.2569	-9.02714	0.252758	LS_Inh_E	3609	std logFC = 0.253	SRSF4
ENSG00000069943	0.170996	-11.2565	-9.02696	0.252752	LS_Inh_E	3610	std logFC = 0.253	PIGB
ENSG00000196396	0.241065	-11.2529	-9.02371	0.252704	LS_Inh_E	3611	std logFC = 0.253	PTPN1
ENSG00000133138	0.136899	-11.252	-9.02303	0.252691	LS_Inh_E	3612	std logFC = 0.253	TBC1D8B
ENSG00000011083	0.0988054	-11.2432	-9.01451	0.252571	LS_Inh_E	3613	std logFC = 0.253	SLC6A7
ENSG00000242021	0.0548046	-11.2395	-9.01112	0.252521	LS_Inh_E	3614	std logFC = 0.253	AC112493.1
ENSG00000224109	0.0294777	-11.237	-9.00885	0.252487	LS_Inh_E	3615	std logFC = 0.252	CENPVL3
ENSG00000285669	0.0961377	-11.2319	-9.00407	0.252418	LS_Inh_E	3616	std logFC = 0.252	AC026979.4
ENSG00000178796	0.0799258	-11.2287	-9.00112	0.252374	LS_Inh_E	3617	std logFC = 0.252	RIIAD1
ENSG00000008869	0.248339	-11.2243	-8.99702	0.252315	LS_Inh_E	3618	std logFC = 0.252	HEATR5B
ENSG00000284882	0.0500946	-11.2023	-8.97527	0.252014	LS_Inh_E	3619	std logFC = 0.252	AL359762.1
ENSG00000203739	0.249924	-11.2004	-8.9737	0.251989	LS_Inh_E	3620	std logFC = 0.252	AL645568.1
ENSG00000136231	0.0968024	-11.1983	-8.97184	0.25196	LS_Inh_E	3621	std logFC = 0.252	IGF2BP3
ENSG00000184470	0.149625	-11.1965	-8.97027	0.251935	LS_Inh_E	3622	std logFC = 0.252	TXNRD2
ENSG00000258498	0.0418532	-11.178	-8.95212	0.251684	LS_Inh_E	3623	std logFC = 0.252	DIO3OS
ENSG00000114742	0.207269	-11.1775	-8.95197	0.251676	LS_Inh_E	3624	std logFC = 0.252	WDR48
ENSG00000182255	0.112864	-11.1773	-8.95197	0.251674	LS_Inh_E	3625	std logFC = 0.252	KCNA4
ENSG00000143569	0.205142	-11.1596	-8.93456	0.251433	LS_Inh_E	3626	std logFC = 0.251	UBAP2L
ENSG00000232434	0.110237	-11.1582	-8.93336	0.251412	LS_Inh_E	3627	std logFC = 0.251	AJM1
ENSG00000166266	0.26547	-11.1551	-8.93059	0.251371	LS_Inh_E	3628	std logFC = 0.251	CUL5
ENSG00000177459	0.0612542	-11.1513	-8.92707	0.251319	LS_Inh_E	3629	std logFC = 0.251	ERICH5
ENSG00000171246	0.147357	-11.1502	-8.92617	0.251303	LS_Inh_E	3630	std logFC = 0.251	NPTX1
ENSG00000230506	0.0765383	-11.1499	-8.92615	0.251299	LS_Inh_E	3631	std logFC = 0.251	AL354824.1
ENSG00000186377	0.164642	-11.1484	-8.92493	0.251278	LS_Inh_E	3632	std logFC = 0.251	CYP4X1
ENSG00000111300	0.254108	-11.148	-8.92488	0.251274	LS_Inh_E	3633	std logFC = 0.251	NAA25
ENSG00000151093	0.0711318	-11.1406	-8.9177	0.251172	LS_Inh_E	3634	std logFC = 0.251	OXSM
ENSG00000250696	0.00492479	-11.1346	-8.91195	0.25109	LS_Inh_E	3635	std logFC = 0.251	AC111000.4
ENSG00000180098	0.190239	-11.1336	-8.9113	0.251077	LS_Inh_E	3636	std logFC = 0.251	TRNAU1AP
ENSG00000060656	0.122639	-11.1308	-8.90878	0.251039	LS_Inh_E	3637	std logFC = 0.251	PTPRU
ENSG00000173065	0.293686	-11.1273	-8.90552	0.25099	LS_Inh_E	3638	std logFC = 0.251	FAM222B
ENSG00000135317	0.275963	-11.1253	-8.90377	0.250963	LS_Inh_E	3639	std logFC = 0.251	SNX14
ENSG00000125170	0.0803873	-11.1216	-8.90041	0.250913	LS_Inh_E	3640	std logFC = 0.251	DOK4
ENSG00000127511	0.226893	-11.1112	-8.89022	0.25077	LS_Inh_E	3641	std logFC = 0.251	SIN3B
ENSG00000258484	0.184802	-11.1094	-8.8887	0.250745	LS_Inh_E	3642	std logFC = 0.251	SPESP1
ENSG00000204514	0.192137	-11.0954	-8.87495	0.250553	LS_Inh_E	3643	std logFC = 0.251	ZNF814
ENSG00000271901	0.0394716	-11.0911	-8.87101	0.250495	LS_Inh_E	3644	std logFC = 0.25	AL161716.1
ENSG00000197162	0.172703	-11.0903	-8.87043	0.250484	LS_Inh_E	3645	std logFC = 0.25	ZNF785
ENSG00000164167	0.138422	-11.0869	-8.8673	0.250437	LS_Inh_E	3646	std logFC = 0.25	LSM6
ENSG00000113621	0.209786	-11.0839	-8.86463	0.250397	LS_Inh_E	3647	std logFC = 0.25	TXNDC15
ENSG00000132128	0.19798	-11.0817	-8.86266	0.250366	LS_Inh_E	3648	std logFC = 0.25	LRRC41
ENSG00000106524	0.198142	-11.0807	-8.86193	0.250352	LS_Inh_E	3649	std logFC = 0.25	ANKMY2
ENSG00000076513	0.232822	-11.0772	-8.85868	0.250304	LS_Inh_E	3650	std logFC = 0.25	ANKRD13A
ENSG00000105778	0.28459	-11.0686	-8.85034	0.250186	LS_Inh_E	3651	std logFC = 0.25	AVL9
ENSG00000172568	0.060419	-11.0664	-8.84848	0.250156	LS_Inh_E	3652	std logFC = 0.25	FNDC9
ENSG00000285898	0.0754667	-11.0651	-8.84746	0.250139	LS_Inh_E	3653	std logFC = 0.25	AC007317.1
ENSG00000248489	0.257119	-11.0563	-8.83889	0.250017	LS_Inh_E	3654	std logFC = 0.25	LINC02062
ENSG00000257878	0.00666414	-11.0533	-8.83614	0.249976	LS_Inh_E	3655	std logFC = 0.25	AC007298.2
ENSG00000172965	0.205976	-11.0487	-8.83186	0.249913	LS_Inh_E	3656	std logFC = 0.25	MIR4435-2HG
ENSG00000105819	0.1847	-11.0443	-8.8277	0.249852	LS_Inh_E	3657	std logFC = 0.25	PMPCB
ENSG00000204856	0.14112	-11.0349	-8.81859	0.249723	LS_Inh_E	3658	std logFC = 0.25	FAM216A
ENSG00000197943	0.29909	-11.0318	-8.8158	0.249681	LS_Inh_E	3659	std logFC = 0.25	PLCG2
ENSG00000142731	0.0431131	-11.0252	-8.80944	0.24959	LS_Inh_E	3660	std logFC = 0.25	PLK4
ENSG00000155265	0.142946	-11.0144	-8.79895	0.249442	LS_Inh_E	3661	std logFC = 0.249	GOLGA7B
ENSG00000160094	0.197179	-11.0134	-8.79818	0.249428	LS_Inh_E	3662	std logFC = 0.249	ZNF362
ENSG00000174442	0.0867115	-11.004	-8.78905	0.249298	LS_Inh_E	3663	std logFC = 0.249	ZWILCH
ENSG00000230033	0.00383957	-10.9955	-8.78088	0.249182	LS_Inh_E	3664	std logFC = 0.249	AC006357.1
ENSG00000144026	0.1623	-10.9909	-8.77647	0.249118	LS_Inh_E	3665	std logFC = 0.249	ZNF514
ENSG00000120820	0.113986	-10.9883	-8.77415	0.249082	LS_Inh_E	3666	std logFC = 0.249	GLT8D2
ENSG00000103342	0.215172	-10.9843	-8.77048	0.249028	LS_Inh_E	3667	std logFC = 0.249	GSPT1
ENSG00000120805	0.138795	-10.9718	-8.75823	0.248855	LS_Inh_E	3668	std logFC = 0.249	ARL1
ENSG00000008300	0.100696	-10.9688	-8.75554	0.248814	LS_Inh_E	3669	std logFC = 0.249	CELSR3
ENSG00000168259	0.221094	-10.9665	-8.75351	0.248782	LS_Inh_E	3670	std logFC = 0.249	DNAJC7
ENSG00000196437	0.193154	-10.957	-8.74424	0.248651	LS_Inh_E	3671	std logFC = 0.249	ZNF569
ENSG00000147548	0.28918	-10.9535	-8.74126	0.248603	LS_Inh_E	3672	std logFC = 0.249	NSD3
ENSG00000181195	0.180478	-10.9535	-8.74126	0.248602	LS_Inh_E	3673	std logFC = 0.249	PENK
ENSG00000143641	0.287054	-10.9424	-8.73044	0.248449	LS_Inh_E	3674	std logFC = 0.248	GALNT2
ENSG00000187479	0.117713	-10.9406	-8.72897	0.248425	LS_Inh_E	3675	std logFC = 0.248	C11orf96
ENSG00000174799	0.164299	-10.9388	-8.72741	0.2484	LS_Inh_E	3676	std logFC = 0.248	CEP135
ENSG00000107290	0.273175	-10.9317	-8.72059	0.248302	LS_Inh_E	3677	std logFC = 0.248	SETX
ENSG00000166452	0.1171	-10.9308	-8.71999	0.24829	LS_Inh_E	3678	std logFC = 0.248	AKIP1
ENSG00000154262	0.202029	-10.9243	-8.71372	0.248199	LS_Inh_E	3679	std logFC = 0.248	ABCA6
ENSG00000081985	0.0858878	-10.9239	-8.71363	0.248194	LS_Inh_E	3680	std logFC = 0.248	IL12RB2
ENSG00000212916	0.0649146	-10.922	-8.71197	0.248168	LS_Inh_E	3681	std logFC = 0.248	MAP10
ENSG00000173482	0.409887	-10.9148	-8.70502	0.248068	LS_Inh_E	3682	std logFC = 0.248	PTPRM
ENSG00000164620	0.101914	-10.91	-8.70046	0.248001	LS_Inh_E	3683	std logFC = 0.248	RELL2
ENSG00000113643	0.19086	-10.9094	-8.70014	0.247993	LS_Inh_E	3684	std logFC = 0.248	RARS
ENSG00000175182	0.164954	-10.9073	-8.69831	0.247964	LS_Inh_E	3685	std logFC = 0.248	FAM131A
ENSG00000081181	0.124701	-10.9044	-8.69573	0.247924	LS_Inh_E	3686	std logFC = 0.248	ARG2
ENSG00000100014	0.283863	-10.9023	-8.69392	0.247895	LS_Inh_E	3687	std logFC = 0.248	SPECC1L
ENSG00000167074	0.173802	-10.9	-8.69186	0.247863	LS_Inh_E	3688	std logFC = 0.248	TEF
ENSG00000093144	0.219718	-10.8982	-8.69035	0.247839	LS_Inh_E	3689	std logFC = 0.248	ECHDC1
ENSG00000227374	0.00338006	-10.8979	-8.69033	0.247834	LS_Inh_E	3690	std logFC = 0.248	AL157832.1
ENSG00000221978	0.224603	-10.8976	-8.69033	0.247831	LS_Inh_E	3691	std logFC = 0.248	CCNL2
ENSG00000152556	0.135421	-10.8951	-8.68806	0.247796	LS_Inh_E	3692	std logFC = 0.248	PFKM
ENSG00000104112	0.190284	-10.889	-8.6822	0.247711	LS_Inh_E	3693	std logFC = 0.248	SCG3
ENSG00000143387	0.0720705	-10.888	-8.68152	0.247698	LS_Inh_E	3694	std logFC = 0.248	CTSK
ENSG00000260293	0.0599234	-10.8821	-8.6759	0.247616	LS_Inh_E	3695	std logFC = 0.248	AC106820.4
ENSG00000275995	0.0103915	-10.8818	-8.67584	0.247611	LS_Inh_E	3696	std logFC = 0.248	AC109809.1
ENSG00000112282	0.20272	-10.881	-8.67531	0.2476	LS_Inh_E	3697	std logFC = 0.248	MED23
ENSG00000196313	0.234497	-10.8783	-8.67289	0.247563	LS_Inh_E	3698	std logFC = 0.248	POM121
ENSG00000008710	0.246268	-10.8724	-8.66725	0.247481	LS_Inh_E	3699	std logFC = 0.247	PKD1
ENSG00000065150	0.188168	-10.8649	-8.66003	0.247377	LS_Inh_E	3700	std logFC = 0.247	IPO5
ENSG00000102786	0.262269	-10.8566	-8.65197	0.247262	LS_Inh_E	3701	std logFC = 0.247	INTS6
ENSG00000250092	0.0690093	-10.8561	-8.65174	0.247255	LS_Inh_E	3702	std logFC = 0.247	AC096576.3
ENSG00000171867	0.27462	-10.8551	-8.65103	0.247241	LS_Inh_E	3703	std logFC = 0.247	PRNP
ENSG00000101977	0.141988	-10.8545	-8.65072	0.247233	LS_Inh_E	3704	std logFC = 0.247	MCF2
ENSG00000139182	0.232569	-10.8453	-8.64178	0.247106	LS_Inh_E	3705	std logFC = 0.247	CLSTN3
ENSG00000111615	0.172198	-10.8393	-8.63607	0.247023	LS_Inh_E	3706	std logFC = 0.247	KRR1
ENSG00000107566	0.149444	-10.8344	-8.63146	0.246955	LS_Inh_E	3707	std logFC = 0.247	ERLIN1
ENSG00000261364	0.00342509	-10.8298	-8.62706	0.24689	LS_Inh_E	3708	std logFC = 0.247	AC063923.2
ENSG00000227902	0.00228993	-10.8285	-8.62609	0.246873	LS_Inh_E	3709	std logFC = 0.247	AC062032.1
ENSG00000196235	0.18897	-10.8249	-8.6227	0.246822	LS_Inh_E	3710	std logFC = 0.247	SUPT5H
ENSG00000089916	0.257074	-10.823	-8.62111	0.246796	LS_Inh_E	3711	std logFC = 0.247	GPATCH2L
ENSG00000287435	0.0198496	-10.8214	-8.6198	0.246774	LS_Inh_E	3712	std logFC = 0.247	AC069404.1
ENSG00000168036	0.263012	-10.8197	-8.61831	0.24675	LS_Inh_E	3713	std logFC = 0.247	CTNNB1
ENSG00000103037	0.105373	-10.8122	-8.61105	0.246645	LS_Inh_E	3714	std logFC = 0.247	SETD6
ENSG00000197965	0.209593	-10.7952	-8.59437	0.24641	LS_Inh_E	3715	std logFC = 0.246	MPZL1
ENSG00000006634	0.120745	-10.794	-8.59346	0.246393	LS_Inh_E	3716	std logFC = 0.246	DBF4
ENSG00000124302	0.141056	-10.7855	-8.58522	0.246275	LS_Inh_E	3717	std logFC = 0.246	CHST8
ENSG00000065883	0.285246	-10.7804	-8.58032	0.246203	LS_Inh_E	3718	std logFC = 0.246	CDK13
ENSG00000101470	0.0480551	-10.7778	-8.57822	0.246167	LS_Inh_E	3719	std logFC = 0.246	TNNC2
ENSG00000165650	0.235482	-10.7777	-8.57822	0.246166	LS_Inh_E	3720	std logFC = 0.246	PDZD8
ENSG00000267078	0.00771103	-10.7748	-8.57562	0.246126	LS_Inh_E	3721	std logFC = 0.246	AC015802.1
ENSG00000115839	0.269968	-10.7741	-8.57518	0.246116	LS_Inh_E	3722	std logFC = 0.246	RAB3GAP1
ENSG00000153989	0.210336	-10.7641	-8.56544	0.245977	LS_Inh_E	3723	std logFC = 0.246	NUS1
ENSG00000132016	0.0658643	-10.7615	-8.56304	0.24594	LS_Inh_E	3724	std logFC = 0.246	C19orf57
ENSG00000135913	0.243876	-10.7605	-8.56233	0.245926	LS_Inh_E	3725	std logFC = 0.246	USP37
ENSG00000153157	0.178385	-10.7545	-8.5566	0.245842	LS_Inh_E	3726	std logFC = 0.246	SYCP2L
ENSG00000267651	0.0324346	-10.7534	-8.5558	0.245828	LS_Inh_E	3727	std logFC = 0.246	AC015961.1
ENSG00000169752	0.254557	-10.7496	-8.55228	0.245775	LS_Inh_E	3728	std logFC = 0.246	NRG4
ENSG00000124749	0.246219	-10.7464	-8.54932	0.24573	LS_Inh_E	3729	std logFC = 0.246	COL21A1
ENSG00000287918	0.116716	-10.7453	-8.54853	0.245715	LS_Inh_E	3730	std logFC = 0.246	AF274853.1
ENSG00000116793	0.225216	-10.7406	-8.54408	0.245649	LS_Inh_E	3731	std logFC = 0.246	PHTF1
ENSG00000251536	0.0252285	-10.7371	-8.54079	0.2456	LS_Inh_E	3732	std logFC = 0.246	AC055717.1
ENSG00000129682	0.365706	-10.7319	-8.53588	0.245527	LS_Inh_E	3733	std logFC = 0.246	FGF13
ENSG00000067842	0.150875	-10.7292	-8.53343	0.245489	LS_Inh_E	3734	std logFC = 0.245	ATP2B3
ENSG00000162104	0.301109	-10.7265	-8.53106	0.245453	LS_Inh_E	3735	std logFC = 0.245	ADCY9
ENSG00000157224	0.19701	-10.7239	-8.52867	0.245415	LS_Inh_E	3736	std logFC = 0.245	CLDN12
ENSG00000119912	0.212472	-10.7215	-8.52658	0.245383	LS_Inh_E	3737	std logFC = 0.245	IDE
ENSG00000131876	0.14933	-10.6887	-8.49408	0.244925	LS_Inh_E	3738	std logFC = 0.245	SNRPA1
ENSG00000238287	0.162865	-10.6885	-8.49406	0.244921	LS_Inh_E	3739	std logFC = 0.245	AL603839.3
ENSG00000151806	0.153361	-10.6806	-8.48646	0.244811	LS_Inh_E	3740	std logFC = 0.245	GUF1
ENSG00000108061	0.247786	-10.6797	-8.48581	0.244798	LS_Inh_E	3741	std logFC = 0.245	SHOC2
ENSG00000103591	0.210303	-10.6682	-8.47459	0.244637	LS_Inh_E	3742	std logFC = 0.245	AAGAB
ENSG00000155008	0.193902	-10.6669	-8.47358	0.244619	LS_Inh_E	3743	std logFC = 0.245	APOOL
ENSG00000132434	0.249153	-10.6599	-8.46687	0.244521	LS_Inh_E	3744	std logFC = 0.245	LANCL2
ENSG00000163364	0.050606	-10.6588	-8.46603	0.244506	LS_Inh_E	3745	std logFC = 0.245	LINC01116
ENSG00000166685	0.168123	-10.6557	-8.46319	0.244462	LS_Inh_E	3746	std logFC = 0.244	COG1
ENSG00000179057	0.0740257	-10.6446	-8.45232	0.244306	LS_Inh_E	3747	std logFC = 0.244	IGSF22
ENSG00000277938	0.0682612	-10.6289	-8.4371	0.244086	LS_Inh_E	3748	std logFC = 0.244	AL035252.3
ENSG00000165046	0.0957388	-10.6288	-8.4371	0.244085	LS_Inh_E	3749	std logFC = 0.244	LETM2
ENSG00000076826	0.0963345	-10.6284	-8.43696	0.24408	LS_Inh_E	3750	std logFC = 0.244	CAMSAP3
ENSG00000101935	0.249539	-10.6275	-8.43627	0.244066	LS_Inh_E	3751	std logFC = 0.244	AMMECR1
ENSG00000196381	0.10232	-10.621	-8.43005	0.243975	LS_Inh_E	3752	std logFC = 0.244	ZNF781
ENSG00000129911	0.0988382	-10.6127	-8.42207	0.243859	LS_Inh_E	3753	std logFC = 0.244	KLF16
ENSG00000158815	0.0801991	-10.6105	-8.42015	0.243829	LS_Inh_E	3754	std logFC = 0.244	FGF17
ENSG00000070367	0.240463	-10.6066	-8.41644	0.243773	LS_Inh_E	3755	std logFC = 0.244	EXOC5
ENSG00000015568	0.110006	-10.6004	-8.41053	0.243686	LS_Inh_E	3756	std logFC = 0.244	RGPD5
ENSG00000253641	0.112298	-10.5996	-8.41002	0.243675	LS_Inh_E	3757	std logFC = 0.244	AC104964.1
ENSG00000255310	0.0657569	-10.5954	-8.40608	0.243616	LS_Inh_E	3758	std logFC = 0.244	AF131215.5
ENSG00000162639	0.0859966	-10.59	-8.40096	0.24354	LS_Inh_E	3759	std logFC = 0.244	HENMT1
ENSG00000141385	0.203323	-10.5838	-8.39498	0.243453	LS_Inh_E	3760	std logFC = 0.243	AFG3L2
ENSG00000185513	0.234197	-10.5774	-8.38906	0.243362	LS_Inh_E	3761	std logFC = 0.243	L3MBTL1
ENSG00000128606	0.100601	-10.5773	-8.38906	0.243362	LS_Inh_E	3762	std logFC = 0.243	LRRC17
ENSG00000078304	0.281618	-10.5767	-8.38865	0.243352	LS_Inh_E	3763	std logFC = 0.243	PPP2R5C
ENSG00000285808	0.0788534	-10.573	-8.38527	0.243301	LS_Inh_E	3764	std logFC = 0.243	LINC02797
ENSG00000116754	0.275345	-10.5688	-8.38138	0.243243	LS_Inh_E	3765	std logFC = 0.243	SRSF11
ENSG00000186591	0.277467	-10.5604	-8.37315	0.243123	LS_Inh_E	3766	std logFC = 0.243	UBE2H
ENSG00000139514	0.182858	-10.5577	-8.37074	0.243085	LS_Inh_E	3767	std logFC = 0.243	SLC7A1
ENSG00000135824	0.15724	-10.5572	-8.37055	0.243079	LS_Inh_E	3768	std logFC = 0.243	RGS8
ENSG00000225830	0.20001	-10.554	-8.36756	0.243033	LS_Inh_E	3769	std logFC = 0.243	ERCC6
ENSG00000205758	0.226665	-10.5536	-8.36748	0.243028	LS_Inh_E	3770	std logFC = 0.243	CRYZL1
ENSG00000171603	0.264961	-10.5521	-8.3662	0.243006	LS_Inh_E	3771	std logFC = 0.243	CLSTN1
ENSG00000198954	0.173233	-10.5505	-8.36485	0.242984	LS_Inh_E	3772	std logFC = 0.243	KIF1BP
ENSG00000185198	0.00990162	-10.5438	-8.35862	0.242889	LS_Inh_E	3773	std logFC = 0.243	PRSS57
ENSG00000287744	0.0251272	-10.5437	-8.35862	0.242888	LS_Inh_E	3774	std logFC = 0.243	AC005998.1
ENSG00000136381	0.227178	-10.5414	-8.35658	0.242856	LS_Inh_E	3775	std logFC = 0.243	IREB2
ENSG00000048828	0.254397	-10.537	-8.35245	0.242794	LS_Inh_E	3776	std logFC = 0.243	FAM120A
ENSG00000149639	0.260923	-10.5272	-8.34288	0.242655	LS_Inh_E	3777	std logFC = 0.243	SOGA1
ENSG00000111707	0.202422	-10.5254	-8.34139	0.242631	LS_Inh_E	3778	std logFC = 0.243	SUDS3
ENSG00000037241	0.0756557	-10.5236	-8.33985	0.242605	LS_Inh_E	3779	std logFC = 0.243	RPL26L1
ENSG00000147274	0.247099	-10.5177	-8.33425	0.242522	LS_Inh_E	3780	std logFC = 0.243	RBMX
ENSG00000179598	0.0975035	-10.5172	-8.33396	0.242515	LS_Inh_E	3781	std logFC = 0.243	PLD6
ENSG00000182583	0.0115988	-10.516	-8.33302	0.242498	LS_Inh_E	3782	std logFC = 0.242	VCX
ENSG00000228436	0.280847	-10.5019	-8.31925	0.242299	LS_Inh_E	3783	std logFC = 0.242	AL139260.1
ENSG00000084112	0.234563	-10.4994	-8.31693	0.242263	LS_Inh_E	3784	std logFC = 0.242	SSH1
ENSG00000264608	0.0562705	-10.4945	-8.31232	0.242194	LS_Inh_E	3785	std logFC = 0.242	AC005726.3
ENSG00000167113	0.204504	-10.4902	-8.30826	0.242133	LS_Inh_E	3786	std logFC = 0.242	COQ4
ENSG00000198846	0.351918	-10.4875	-8.30582	0.242095	LS_Inh_E	3787	std logFC = 0.242	TOX
ENSG00000132466	0.286219	-10.487	-8.30558	0.242088	LS_Inh_E	3788	std logFC = 0.242	ANKRD17
ENSG00000266893	0.0846397	-10.482	-8.30087	0.242017	LS_Inh_E	3789	std logFC = 0.242	AC005394.1
ENSG00000170873	0.330826	-10.4721	-8.29126	0.241878	LS_Inh_E	3790	std logFC = 0.242	MTSS1
ENSG00000141040	0.116209	-10.466	-8.28555	0.241791	LS_Inh_E	3791	std logFC = 0.242	ZNF287
ENSG00000126107	0.0909001	-10.4656	-8.28555	0.241786	LS_Inh_E	3792	std logFC = 0.242	HECTD3
ENSG00000270953	0.138591	-10.4656	-8.28555	0.241786	LS_Inh_E	3793	std logFC = 0.242	AC007938.3
ENSG00000169836	0.106348	-10.4614	-8.2816	0.241726	LS_Inh_E	3794	std logFC = 0.242	TACR3
ENSG00000146378	0.00720222	-10.46	-8.28051	0.241707	LS_Inh_E	3795	std logFC = 0.242	TAAR2
ENSG00000146247	0.298074	-10.4562	-8.27696	0.241653	LS_Inh_E	3796	std logFC = 0.242	PHIP
ENSG00000187535	0.182286	-10.4522	-8.27342	0.241596	LS_Inh_E	3797	std logFC = 0.242	IFT140
ENSG00000230891	0.0052076	-10.4522	-8.27342	0.241595	LS_Inh_E	3798	std logFC = 0.242	LINC00692
ENSG00000184911	0.0480169	-10.4449	-8.26679	0.241493	LS_Inh_E	3799	std logFC = 0.241	DMRTC1B
ENSG00000157680	0.427129	-10.4449	-8.26679	0.241493	LS_Inh_E	3800	std logFC = 0.241	DGKI
ENSG00000166263	0.256231	-10.4447	-8.26679	0.24149	LS_Inh_E	3801	std logFC = 0.241	STXBP4
ENSG00000138092	0.0756193	-10.4398	-8.26216	0.241421	LS_Inh_E	3802	std logFC = 0.241	CENPO
ENSG00000138279	0.219215	-10.434	-8.25661	0.241339	LS_Inh_E	3803	std logFC = 0.241	ANXA7
ENSG00000153395	0.153363	-10.4318	-8.25464	0.241307	LS_Inh_E	3804	std logFC = 0.241	LPCAT1
ENSG00000102349	0.123898	-10.4303	-8.25337	0.241285	LS_Inh_E	3805	std logFC = 0.241	KLF8
ENSG00000133422	0.143468	-10.4261	-8.24942	0.241226	LS_Inh_E	3806	std logFC = 0.241	MORC2
ENSG00000249125	0.01407	-10.424	-8.2476	0.241196	LS_Inh_E	3807	std logFC = 0.241	AC093821.1
ENSG00000261684	0.137818	-10.4219	-8.24577	0.241166	LS_Inh_E	3808	std logFC = 0.241	AC018362.1
ENSG00000006757	0.0651984	-10.4208	-8.24495	0.241151	LS_Inh_E	3809	std logFC = 0.241	PNPLA4
ENSG00000198836	0.259452	-10.4202	-8.24464	0.241143	LS_Inh_E	3810	std logFC = 0.241	OPA1
ENSG00000097096	0.101923	-10.4146	-8.23927	0.241063	LS_Inh_E	3811	std logFC = 0.241	SYDE2
ENSG00000247708	0.301722	-10.4102	-8.23555	0.241001	LS_Inh_E	3812	std logFC = 0.241	STX18-AS1
ENSG00000130844	0.222318	-10.4101	-8.23555	0.240999	LS_Inh_E	3813	std logFC = 0.241	ZNF331
ENSG00000133678	0.159972	-10.4101	-8.23555	0.240999	LS_Inh_E	3814	std logFC = 0.241	TMEM254
ENSG00000176393	0.131861	-10.4073	-8.23307	0.24096	LS_Inh_E	3815	std logFC = 0.241	RNPEP
ENSG00000137522	0.184034	-10.4063	-8.23225	0.240945	LS_Inh_E	3816	std logFC = 0.241	RNF121
ENSG00000255528	0.0383241	-10.3955	-8.22177	0.240792	LS_Inh_E	3817	std logFC = 0.241	AP003123.1
ENSG00000261924	0.0196365	-10.3918	-8.21833	0.24074	LS_Inh_E	3818	std logFC = 0.241	AC127496.1
ENSG00000112941	0.218	-10.39	-8.21674	0.240713	LS_Inh_E	3819	std logFC = 0.241	TENT4A
ENSG00000287225	0.0557057	-10.3773	-8.20438	0.240534	LS_Inh_E	3820	std logFC = 0.241	Z84468.2
ENSG00000269972	0.00354369	-10.3723	-8.19962	0.240463	LS_Inh_E	3821	std logFC = 0.24	AC004542.1
ENSG00000249951	0.0129784	-10.3671	-8.19465	0.240388	LS_Inh_E	3822	std logFC = 0.24	AC108067.1
ENSG00000155827	0.159458	-10.3588	-8.18665	0.240271	LS_Inh_E	3823	std logFC = 0.24	RNF20
ENSG00000162623	0.151295	-10.3581	-8.18616	0.24026	LS_Inh_E	3824	std logFC = 0.24	TYW3
ENSG00000100416	0.165378	-10.3554	-8.1837	0.240221	LS_Inh_E	3825	std logFC = 0.24	TRMU
ENSG00000108309	0.156918	-10.3532	-8.18179	0.24019	LS_Inh_E	3826	std logFC = 0.24	RUNDC3A
ENSG00000251526	0.00926179	-10.3485	-8.17739	0.240124	LS_Inh_E	3827	std logFC = 0.24	LINC02435
ENSG00000237761	0.0210073	-10.3449	-8.17398	0.240072	LS_Inh_E	3828	std logFC = 0.24	AL161646.1
ENSG00000284669	0.0223328	-10.3364	-8.16578	0.239951	LS_Inh_E	3829	std logFC = 0.24	AC092053.3
ENSG00000128915	0.225787	-10.3358	-8.16543	0.239942	LS_Inh_E	3830	std logFC = 0.24	ICE2
ENSG00000205937	0.20757	-10.3319	-8.16185	0.239888	LS_Inh_E	3831	std logFC = 0.24	RNPS1
ENSG00000180934	0.0187217	-10.3314	-8.16155	0.23988	LS_Inh_E	3832	std logFC = 0.24	OR56A1
ENSG00000244558	0.110498	-10.3281	-8.15851	0.239833	LS_Inh_E	3833	std logFC = 0.24	KCNK15-AS1
ENSG00000183837	0.146871	-10.324	-8.15467	0.239774	LS_Inh_E	3834	std logFC = 0.24	PNMA3
ENSG00000281392	0.188332	-10.3234	-8.15433	0.239766	LS_Inh_E	3835	std logFC = 0.24	AC107204.1
ENSG00000183032	0.1561	-10.3212	-8.15241	0.239735	LS_Inh_E	3836	std logFC = 0.24	SLC25A21
ENSG00000156958	0.253224	-10.3155	-8.14694	0.239653	LS_Inh_E	3837	std logFC = 0.24	GALK2
ENSG00000075239	0.194884	-10.3132	-8.14498	0.239621	LS_Inh_E	3838	std logFC = 0.24	ACAT1
ENSG00000133111	0.163153	-10.3043	-8.13632	0.239494	LS_Inh_E	3839	std logFC = 0.239	RFXAP
ENSG00000177889	0.195821	-10.2947	-8.127	0.239357	LS_Inh_E	3840	std logFC = 0.239	UBE2N
ENSG00000114423	0.287106	-10.2915	-8.12405	0.239311	LS_Inh_E	3841	std logFC = 0.239	CBLB
ENSG00000196230	0.16641	-10.2879	-8.12063	0.239259	LS_Inh_E	3842	std logFC = 0.239	TUBB
ENSG00000177169	0.203094	-10.2857	-8.11876	0.239228	LS_Inh_E	3843	std logFC = 0.239	ULK1
ENSG00000137074	0.229905	-10.2839	-8.11724	0.239203	LS_Inh_E	3844	std logFC = 0.239	APTX
ENSG00000118412	0.206379	-10.2802	-8.11387	0.23915	LS_Inh_E	3845	std logFC = 0.239	CASP8AP2
ENSG00000064692	0.282988	-10.2801	-8.11387	0.239147	LS_Inh_E	3846	std logFC = 0.239	SNCAIP
ENSG00000122515	0.192407	-10.2796	-8.11372	0.239142	LS_Inh_E	3847	std logFC = 0.239	ZMIZ2
ENSG00000173120	0.277082	-10.2781	-8.11247	0.23912	LS_Inh_E	3848	std logFC = 0.239	KDM2A
ENSG00000103264	0.181336	-10.2733	-8.10785	0.23905	LS_Inh_E	3849	std logFC = 0.239	FBXO31
ENSG00000135677	0.177414	-10.2674	-8.10223	0.238966	LS_Inh_E	3850	std logFC = 0.239	GNS
ENSG00000090020	0.153781	-10.2644	-8.09955	0.238924	LS_Inh_E	3851	std logFC = 0.239	SLC9A1
ENSG00000065613	0.230886	-10.2627	-8.09805	0.238899	LS_Inh_E	3852	std logFC = 0.239	SLK
ENSG00000214367	0.117993	-10.2619	-8.09754	0.238888	LS_Inh_E	3853	std logFC = 0.239	HAUS3
ENSG00000149136	0.126006	-10.2577	-8.09359	0.238828	LS_Inh_E	3854	std logFC = 0.239	SSRP1
ENSG00000204713	0.152634	-10.2559	-8.09207	0.238802	LS_Inh_E	3855	std logFC = 0.239	TRIM27
ENSG00000168748	0.0652936	-10.2515	-8.08788	0.238739	LS_Inh_E	3856	std logFC = 0.239	CA7
ENSG00000114790	0.232487	-10.2434	-8.08006	0.238623	LS_Inh_E	3857	std logFC = 0.239	ARHGEF26
ENSG00000012061	0.154943	-10.2379	-8.07483	0.238544	LS_Inh_E	3858	std logFC = 0.239	ERCC1
ENSG00000134086	0.140159	-10.2314	-8.06856	0.238451	LS_Inh_E	3859	std logFC = 0.238	VHL
ENSG00000177752	0.11477	-10.2284	-8.06588	0.238409	LS_Inh_E	3860	std logFC = 0.238	YIPF7
ENSG00000156414	0.0887083	-10.2202	-8.05791	0.238291	LS_Inh_E	3861	std logFC = 0.238	TDRD9
ENSG00000258405	0.112919	-10.2191	-8.05706	0.238275	LS_Inh_E	3862	std logFC = 0.238	ZNF578
ENSG00000133872	0.246652	-10.2171	-8.05532	0.238246	LS_Inh_E	3863	std logFC = 0.238	SARAF
ENSG00000168438	0.22998	-10.2144	-8.05293	0.238208	LS_Inh_E	3864	std logFC = 0.238	CDC40
ENSG00000113387	0.201454	-10.2131	-8.05186	0.238189	LS_Inh_E	3865	std logFC = 0.238	SUB1
ENSG00000124243	0.162743	-10.2101	-8.04908	0.238146	LS_Inh_E	3866	std logFC = 0.238	BCAS4
ENSG00000255468	0.0838303	-10.2055	-8.0448	0.23808	LS_Inh_E	3867	std logFC = 0.238	AP001107.9
ENSG00000170293	0.163169	-10.1954	-8.03489	0.237934	LS_Inh_E	3868	std logFC = 0.238	CMTM8
ENSG00000230185	0.168007	-10.1944	-8.03414	0.23792	LS_Inh_E	3869	std logFC = 0.238	C9orf147
ENSG00000021574	0.236789	-10.193	-8.03305	0.237901	LS_Inh_E	3870	std logFC = 0.238	SPAST
ENSG00000130349	0.12317	-10.1887	-8.02903	0.237839	LS_Inh_E	3871	std logFC = 0.238	MTRES1
ENSG00000133773	0.189246	-10.1869	-8.02745	0.237813	LS_Inh_E	3872	std logFC = 0.238	CCDC59
ENSG00000130638	0.28172	-10.1859	-8.0267	0.237798	LS_Inh_E	3873	std logFC = 0.238	ATXN10
ENSG00000033867	0.235434	-10.1794	-8.02046	0.237705	LS_Inh_E	3874	std logFC = 0.238	SLC4A7
ENSG00000256806	0.126219	-10.1737	-8.01508	0.237624	LS_Inh_E	3875	std logFC = 0.238	C17orf100
ENSG00000137770	0.232087	-10.1709	-8.01253	0.237584	LS_Inh_E	3876	std logFC = 0.238	CTDSPL2
ENSG00000263327	0.299259	-10.167	-8.00882	0.237527	LS_Inh_E	3877	std logFC = 0.238	TAPT1-AS1
ENSG00000163376	0.0530627	-10.1662	-8.00832	0.237516	LS_Inh_E	3878	std logFC = 0.238	KBTBD8
ENSG00000162923	0.232094	-10.1643	-8.00665	0.237488	LS_Inh_E	3879	std logFC = 0.237	WDR26
ENSG00000259280	0.0563059	-10.1625	-8.00515	0.237463	LS_Inh_E	3880	std logFC = 0.237	AC018563.1
ENSG00000183475	0.169851	-10.1441	-7.98701	0.237198	LS_Inh_E	3881	std logFC = 0.237	ASB7
ENSG00000116151	0.154262	-10.1422	-7.9853	0.23717	LS_Inh_E	3882	std logFC = 0.237	MORN1
ENSG00000276093	0.00709325	-10.1329	-7.97625	0.237036	LS_Inh_E	3883	std logFC = 0.237	AL132822.1
ENSG00000100532	0.124451	-10.1258	-7.96944	0.236934	LS_Inh_E	3884	std logFC = 0.237	CGRRF1
ENSG00000150540	0.149866	-10.1242	-7.96809	0.236911	LS_Inh_E	3885	std logFC = 0.237	HNMT
ENSG00000228933	0.0391067	-10.1233	-7.96746	0.236898	LS_Inh_E	3886	std logFC = 0.237	AC107419.1
ENSG00000148019	0.202381	-10.1208	-7.96518	0.236861	LS_Inh_E	3887	std logFC = 0.237	CEP78
ENSG00000255621	0.0772465	-10.1095	-7.95422	0.2367	LS_Inh_E	3888	std logFC = 0.237	AC023790.2
ENSG00000110171	0.126951	-10.1057	-7.95065	0.236644	LS_Inh_E	3889	std logFC = 0.237	TRIM3
ENSG00000114923	0.147153	-10.1055	-7.95065	0.236641	LS_Inh_E	3890	std logFC = 0.237	SLC4A3
ENSG00000105327	0.0517995	-10.1046	-7.95006	0.236628	LS_Inh_E	3891	std logFC = 0.237	BBC3
ENSG00000135314	0.144443	-10.1034	-7.94906	0.23661	LS_Inh_E	3892	std logFC = 0.237	KHDC1
ENSG00000255920	0.143672	-10.1009	-7.94697	0.236574	LS_Inh_E	3893	std logFC = 0.237	CCND2-AS1
ENSG00000270190	0.0277102	-10.1007	-7.94697	0.236573	LS_Inh_E	3894	std logFC = 0.237	AC068491.3
ENSG00000111450	0.195893	-10.0919	-7.93842	0.236446	LS_Inh_E	3895	std logFC = 0.236	STX2
ENSG00000100461	0.175079	-10.0913	-7.93805	0.236437	LS_Inh_E	3896	std logFC = 0.236	RBM23
ENSG00000156564	0.259387	-10.0831	-7.93009	0.236318	LS_Inh_E	3897	std logFC = 0.236	LRFN2
ENSG00000166233	0.284193	-10.0789	-7.9263	0.236258	LS_Inh_E	3898	std logFC = 0.236	ARIH1
ENSG00000233930	0.160814	-10.0788	-7.9263	0.236256	LS_Inh_E	3899	std logFC = 0.236	KRTAP5-AS1
ENSG00000133059	0.209368	-10.0774	-7.92514	0.236235	LS_Inh_E	3900	std logFC = 0.236	DSTYK
ENSG00000206530	0.310856	-10.0766	-7.92462	0.236224	LS_Inh_E	3901	std logFC = 0.236	CFAP44
ENSG00000244879	0.267	-10.0748	-7.92305	0.236198	LS_Inh_E	3902	std logFC = 0.236	GABPB1-AS1
ENSG00000107959	0.157092	-10.0717	-7.92019	0.236153	LS_Inh_E	3903	std logFC = 0.236	PITRM1
ENSG00000169239	0.205554	-10.0699	-7.91868	0.236127	LS_Inh_E	3904	std logFC = 0.236	CA5B
ENSG00000260223	0.0170501	-10.0659	-7.91494	0.236069	LS_Inh_E	3905	std logFC = 0.236	AC099511.1
ENSG00000258785	0.0667761	-10.0646	-7.91392	0.236051	LS_Inh_E	3906	std logFC = 0.236	LINC01580
ENSG00000104044	0.20295	-10.0638	-7.91338	0.236039	LS_Inh_E	3907	std logFC = 0.236	OCA2
ENSG00000188158	0.308144	-10.0536	-7.90349	0.235892	LS_Inh_E	3908	std logFC = 0.236	NHS
ENSG00000105605	0.179818	-10.0534	-7.90349	0.235889	LS_Inh_E	3909	std logFC = 0.236	CACNG7
ENSG00000144647	0.124349	-10.0497	-7.90005	0.235835	LS_Inh_E	3910	std logFC = 0.236	POMGNT2
ENSG00000258185	0.0181732	-10.049	-7.89962	0.235826	LS_Inh_E	3911	std logFC = 0.236	AC010196.1
ENSG00000140950	0.154279	-10.0478	-7.89868	0.235808	LS_Inh_E	3912	std logFC = 0.236	MEAK7
ENSG00000271727	0.158628	-10.0459	-7.89696	0.23578	LS_Inh_E	3913	std logFC = 0.236	AL357054.2
ENSG00000128059	0.127183	-10.045	-7.89638	0.235768	LS_Inh_E	3914	std logFC = 0.236	PPAT
ENSG00000189159	0.119322	-10.0444	-7.89597	0.235758	LS_Inh_E	3915	std logFC = 0.236	JPT1
ENSG00000105085	0.138236	-10.0388	-7.89066	0.235677	LS_Inh_E	3916	std logFC = 0.236	MED26
ENSG00000272076	0.0268621	-10.0383	-7.89041	0.23567	LS_Inh_E	3917	std logFC = 0.236	AC090186.1
ENSG00000234741	0.128079	-10.0325	-7.88491	0.235587	LS_Inh_E	3918	std logFC = 0.236	GAS5
ENSG00000233411	0.00418735	-10.0311	-7.88368	0.235565	LS_Inh_E	3919	std logFC = 0.236	AL359962.1
ENSG00000024048	0.260515	-10.0245	-7.87748	0.235471	LS_Inh_E	3920	std logFC = 0.235	UBR2
ENSG00000249695	0.0251794	-10.0243	-7.87748	0.235468	LS_Inh_E	3921	std logFC = 0.235	AC026369.1
ENSG00000140395	0.175131	-10.0203	-7.87372	0.23541	LS_Inh_E	3922	std logFC = 0.235	WDR61
ENSG00000258682	0.0180737	-10.0113	-7.86497	0.235279	LS_Inh_E	3923	std logFC = 0.235	AL132989.1
ENSG00000169994	0.0328305	-10.0024	-7.85632	0.23515	LS_Inh_E	3924	std logFC = 0.235	MYO7B
ENSG00000254031	0.048709	-10.0021	-7.85622	0.235145	LS_Inh_E	3925	std logFC = 0.235	AC022858.1
ENSG00000188171	0.21158	-10.0005	-7.85495	0.235123	LS_Inh_E	3926	std logFC = 0.235	ZNF626
ENSG00000164123	0.0680023	-10.0003	-7.85495	0.235119	LS_Inh_E	3927	std logFC = 0.235	C4orf45
ENSG00000113282	0.206237	-9.99912	-7.85404	0.235102	LS_Inh_E	3928	std logFC = 0.235	CLINT1
ENSG00000253553	0.285983	-9.99127	-7.84644	0.234988	LS_Inh_E	3929	std logFC = 0.235	AC090578.1
ENSG00000173085	0.0819226	-9.9873	-7.84272	0.234931	LS_Inh_E	3930	std logFC = 0.235	COQ2
ENSG00000132591	0.0865467	-9.98357	-7.83944	0.234877	LS_Inh_E	3931	std logFC = 0.235	ERAL1
ENSG00000218739	0.177819	-9.98351	-7.83944	0.234876	LS_Inh_E	3932	std logFC = 0.235	CEBPZOS
ENSG00000107185	0.128385	-9.98166	-7.83784	0.234849	LS_Inh_E	3933	std logFC = 0.235	RGP1
ENSG00000187105	0.143577	-9.97798	-7.83442	0.234795	LS_Inh_E	3934	std logFC = 0.235	HEATR4
ENSG00000140718	0.284519	-9.9759	-7.83259	0.234765	LS_Inh_E	3935	std logFC = 0.235	FTO
ENSG00000129116	0.279447	-9.97322	-7.83017	0.234726	LS_Inh_E	3936	std logFC = 0.235	PALLD
ENSG00000134014	0.20689	-9.97093	-7.82813	0.234693	LS_Inh_E	3937	std logFC = 0.235	ELP3
ENSG00000168434	0.213359	-9.96915	-7.82661	0.234667	LS_Inh_E	3938	std logFC = 0.235	COG7
ENSG00000135372	0.183346	-9.96663	-7.82434	0.23463	LS_Inh_E	3939	std logFC = 0.235	NAT10
ENSG00000174718	0.202447	-9.95449	-7.81246	0.234454	LS_Inh_E	3940	std logFC = 0.234	RESF1
ENSG00000261744	0.104108	-9.95155	-7.80977	0.234411	LS_Inh_E	3941	std logFC = 0.234	AC116552.1
ENSG00000165633	0.153004	-9.94793	-7.80641	0.234358	LS_Inh_E	3942	std logFC = 0.234	VSTM4
ENSG00000083635	0.138722	-9.94105	-7.79977	0.234258	LS_Inh_E	3943	std logFC = 0.234	NUFIP1
ENSG00000236915	0.0936818	-9.93749	-7.79647	0.234206	LS_Inh_E	3944	std logFC = 0.234	CLCA4-AS1
ENSG00000140854	0.103068	-9.9218	-7.78103	0.233978	LS_Inh_E	3945	std logFC = 0.234	KATNB1
ENSG00000158792	0.109123	-9.92016	-7.77965	0.233954	LS_Inh_E	3946	std logFC = 0.234	SPATA2L
ENSG00000109689	0.251565	-9.9131	-7.77284	0.233851	LS_Inh_E	3947	std logFC = 0.234	STIM2
ENSG00000134152	0.24556	-9.91218	-7.77217	0.233838	LS_Inh_E	3948	std logFC = 0.234	KATNBL1
ENSG00000113763	0.152725	-9.91095	-7.77119	0.23382	LS_Inh_E	3949	std logFC = 0.234	UNC5A
ENSG00000154079	0.127012	-9.91005	-7.77055	0.233807	LS_Inh_E	3950	std logFC = 0.234	SDHAF4
ENSG00000259235	0.0486258	-9.90943	-7.77035	0.233798	LS_Inh_E	3951	std logFC = 0.234	AC066612.1
ENSG00000130881	0.119151	-9.90935	-7.77035	0.233796	LS_Inh_E	3952	std logFC = 0.234	LRP3
ENSG00000100263	0.137492	-9.90186	-7.76312	0.233687	LS_Inh_E	3953	std logFC = 0.234	RHBDD3
ENSG00000198358	0.00708864	-9.89948	-7.76103	0.233652	LS_Inh_E	3954	std logFC = 0.234	AL354714.1
ENSG00000267248	0.104875	-9.89926	-7.76103	0.233649	LS_Inh_E	3955	std logFC = 0.234	AC025048.2
ENSG00000255545	0.192752	-9.88814	-7.75015	0.233487	LS_Inh_E	3956	std logFC = 0.233	AP004608.1
ENSG00000229315	0.0417513	-9.88619	-7.74846	0.233458	LS_Inh_E	3957	std logFC = 0.233	MCHR2-AS1
ENSG00000151092	0.215832	-9.88144	-7.74396	0.233389	LS_Inh_E	3958	std logFC = 0.233	NGLY1
ENSG00000120798	0.217198	-9.87936	-7.74214	0.233359	LS_Inh_E	3959	std logFC = 0.233	NR2C1
ENSG00000156411	0.152458	-9.87528	-7.73831	0.233299	LS_Inh_E	3960	std logFC = 0.233	ATP5MPL
ENSG00000197406	0.00876496	-9.86527	-7.72856	0.233153	LS_Inh_E	3961	std logFC = 0.233	DIO3
ENSG00000157617	0.196649	-9.85837	-7.7219	0.233052	LS_Inh_E	3962	std logFC = 0.233	C2CD2
ENSG00000083123	0.281744	-9.85692	-7.7207	0.233031	LS_Inh_E	3963	std logFC = 0.233	BCKDHB
ENSG00000122299	0.19532	-9.84793	-7.71197	0.232899	LS_Inh_E	3964	std logFC = 0.233	ZC3H7A
ENSG00000109466	0.27269	-9.84633	-7.71062	0.232876	LS_Inh_E	3965	std logFC = 0.233	KLHL2
ENSG00000165684	0.146586	-9.84392	-7.70846	0.23284	LS_Inh_E	3966	std logFC = 0.233	SNAPC4
ENSG00000105655	0.0914464	-9.83908	-7.70387	0.23277	LS_Inh_E	3967	std logFC = 0.233	ISYNA1
ENSG00000231672	0.327323	-9.83249	-7.69753	0.232673	LS_Inh_E	3968	std logFC = 0.233	DIRC3
ENSG00000147799	0.193764	-9.82726	-7.69255	0.232597	LS_Inh_E	3969	std logFC = 0.233	ARHGAP39
ENSG00000132549	0.276733	-9.82473	-7.69028	0.23256	LS_Inh_E	3970	std logFC = 0.233	VPS13B
ENSG00000153914	0.243047	-9.82434	-7.69014	0.232554	LS_Inh_E	3971	std logFC = 0.233	SREK1
ENSG00000253653	0.0374972	-9.8232	-7.68925	0.232537	LS_Inh_E	3972	std logFC = 0.233	AC009185.1
ENSG00000107036	0.227132	-9.8186	-7.68491	0.23247	LS_Inh_E	3973	std logFC = 0.232	RIC1
ENSG00000260316	0.056395	-9.81588	-7.68244	0.23243	LS_Inh_E	3974	std logFC = 0.232	AL008727.1
ENSG00000055483	0.213574	-9.81303	-7.67984	0.232388	LS_Inh_E	3975	std logFC = 0.232	USP36
ENSG00000076321	0.214729	-9.80958	-7.67664	0.232337	LS_Inh_E	3976	std logFC = 0.232	KLHL20
ENSG00000231187	0.0582144	-9.80849	-7.6758	0.232321	LS_Inh_E	3977	std logFC = 0.232	AL356056.2
ENSG00000107829	0.250155	-9.8076	-7.67517	0.232308	LS_Inh_E	3978	std logFC = 0.232	FBXW4
ENSG00000254303	0.0417665	-9.80486	-7.67268	0.232268	LS_Inh_E	3979	std logFC = 0.232	AC037486.1
ENSG00000236859	0.203724	-9.79538	-7.66344	0.232129	LS_Inh_E	3980	std logFC = 0.232	NIFK-AS1
ENSG00000114650	0.2	-9.79405	-7.66237	0.23211	LS_Inh_E	3981	std logFC = 0.232	SCAP
ENSG00000242110	0.0999034	-9.79294	-7.6615	0.232093	LS_Inh_E	3982	std logFC = 0.232	AMACR
ENSG00000117697	0.216663	-9.78873	-7.65755	0.232032	LS_Inh_E	3983	std logFC = 0.232	NSL1
ENSG00000185238	0.224712	-9.78277	-7.65204	0.231944	LS_Inh_E	3984	std logFC = 0.232	PRMT3
ENSG00000100916	0.16433	-9.78272	-7.65204	0.231943	LS_Inh_E	3985	std logFC = 0.232	BRMS1L
ENSG00000155393	0.167957	-9.77843	-7.64801	0.23188	LS_Inh_E	3986	std logFC = 0.232	HEATR3
ENSG00000096070	0.133706	-9.7761	-7.64593	0.231846	LS_Inh_E	3987	std logFC = 0.232	BRPF3
ENSG00000224032	0.091448	-9.77568	-7.64575	0.23184	LS_Inh_E	3988	std logFC = 0.232	EPB41L4A-AS1
ENSG00000254039	0.036124	-9.77537	-7.64569	0.231835	LS_Inh_E	3989	std logFC = 0.232	AC027801.3
ENSG00000115540	0.175153	-9.77274	-7.64347	0.231797	LS_Inh_E	3990	std logFC = 0.232	MOB4
ENSG00000174996	0.138691	-9.77265	-7.64347	0.231795	LS_Inh_E	3991	std logFC = 0.232	KLC2
ENSG00000150527	0.222121	-9.77137	-7.64244	0.231776	LS_Inh_E	3992	std logFC = 0.232	MIA2
ENSG00000165219	0.231349	-9.76509	-7.63642	0.231684	LS_Inh_E	3993	std logFC = 0.232	GAPVD1
ENSG00000239911	0.0499396	-9.76351	-7.63509	0.231661	LS_Inh_E	3994	std logFC = 0.232	PRKAG2-AS1
ENSG00000128203	0.110289	-9.76278	-7.63461	0.23165	LS_Inh_E	3995	std logFC = 0.232	ASPHD2
ENSG00000265354	0.149309	-9.76253	-7.63461	0.231647	LS_Inh_E	3996	std logFC = 0.232	TIMM23
ENSG00000204060	0.0854264	-9.7545	-7.62683	0.231529	LS_Inh_E	3997	std logFC = 0.232	FOXO6
ENSG00000174145	0.161047	-9.75068	-7.62326	0.231472	LS_Inh_E	3998	std logFC = 0.231	NWD2
ENSG00000143190	0.288652	-9.74894	-7.62177	0.231447	LS_Inh_E	3999	std logFC = 0.231	POU2F1
ENSG00000127481	0.234812	-9.74735	-7.62043	0.231423	LS_Inh_E	4000	std logFC = 0.231	UBR4
ENSG00000228794	0.149654	-9.74175	-7.61508	0.231341	LS_Inh_E	4001	std logFC = 0.231	LINC01128
ENSG00000131711	0.319225	-9.74077	-7.61434	0.231326	LS_Inh_E	4002	std logFC = 0.231	MAP1B
ENSG00000251044	0.00590156	-9.73532	-7.60915	0.231246	LS_Inh_E	4003	std logFC = 0.231	AC024579.1
ENSG00000196632	0.18135	-9.73219	-7.60626	0.2312	LS_Inh_E	4004	std logFC = 0.231	WNK3
ENSG00000162972	0.143129	-9.72903	-7.60335	0.231153	LS_Inh_E	4005	std logFC = 0.231	MAIP1
ENSG00000249818	0.0208263	-9.72868	-7.60326	0.231148	LS_Inh_E	4006	std logFC = 0.231	AC097375.2
ENSG00000119688	0.172413	-9.72648	-7.6013	0.231116	LS_Inh_E	4007	std logFC = 0.231	ABCD4
ENSG00000205754	0.0115026	-9.7201	-7.59518	0.231022	LS_Inh_E	4008	std logFC = 0.231	SLCO1B7
ENSG00000071082	0.175383	-9.7179	-7.59323	0.23099	LS_Inh_E	4009	std logFC = 0.231	RPL31
ENSG00000079785	0.193683	-9.7167	-7.59228	0.230972	LS_Inh_E	4010	std logFC = 0.231	DDX1
ENSG00000168904	0.252717	-9.71615	-7.59198	0.230964	LS_Inh_E	4011	std logFC = 0.231	LRRC28
ENSG00000217555	0.166054	-9.71397	-7.59004	0.230932	LS_Inh_E	4012	std logFC = 0.231	CKLF
ENSG00000258419	0.0619902	-9.71154	-7.58786	0.230896	LS_Inh_E	4013	std logFC = 0.231	AC022469.1
ENSG00000186063	0.16082	-9.70843	-7.585	0.23085	LS_Inh_E	4014	std logFC = 0.231	AIDA
ENSG00000136754	0.258169	-9.70628	-7.5831	0.230818	LS_Inh_E	4015	std logFC = 0.231	ABI1
ENSG00000287559	0.138776	-9.70524	-7.58232	0.230803	LS_Inh_E	4016	std logFC = 0.231	AL136305.1
ENSG00000132155	0.23418	-9.69713	-7.57459	0.230683	LS_Inh_E	4017	std logFC = 0.231	RAF1
ENSG00000089775	0.171818	-9.69702	-7.57459	0.230682	LS_Inh_E	4018	std logFC = 0.231	ZBTB25
ENSG00000249203	0.135209	-9.69644	-7.57425	0.230673	LS_Inh_E	4019	std logFC = 0.231	LINC02224
ENSG00000143499	0.160115	-9.69311	-7.5714	0.230624	LS_Inh_E	4020	std logFC = 0.231	SMYD2
ENSG00000101255	0.0554508	-9.69308	-7.5714	0.230623	LS_Inh_E	4021	std logFC = 0.231	TRIB3
ENSG00000205628	0.0140036	-9.68671	-7.56528	0.230529	LS_Inh_E	4022	std logFC = 0.231	LINC01446
ENSG00000188234	0.132415	-9.68473	-7.56354	0.2305	LS_Inh_E	4023	std logFC = 0.231	AGAP4
ENSG00000159459	0.262474	-9.68373	-7.56279	0.230485	LS_Inh_E	4024	std logFC = 0.23	UBR1
ENSG00000101132	0.114381	-9.66345	-7.54276	0.230186	LS_Inh_E	4025	std logFC = 0.23	PFDN4
ENSG00000282022	0.144651	-9.66256	-7.54212	0.230172	LS_Inh_E	4026	std logFC = 0.23	AC006581.2
ENSG00000257711	0.0348724	-9.65988	-7.53969	0.230133	LS_Inh_E	4027	std logFC = 0.23	AC079385.2
ENSG00000136937	0.162639	-9.65636	-7.53642	0.230081	LS_Inh_E	4028	std logFC = 0.23	NCBP1
ENSG00000245719	0.00754608	-9.65535	-7.53565	0.230066	LS_Inh_E	4029	std logFC = 0.23	AC009292.1
ENSG00000198026	0.141359	-9.65058	-7.53113	0.229995	LS_Inh_E	4030	std logFC = 0.23	ZNF335
ENSG00000174227	0.171761	-9.64944	-7.53024	0.229978	LS_Inh_E	4031	std logFC = 0.23	PIGG
ENSG00000146147	0.18171	-9.64704	-7.52809	0.229943	LS_Inh_E	4032	std logFC = 0.23	MLIP
ENSG00000039139	0.219957	-9.64323	-7.52452	0.229886	LS_Inh_E	4033	std logFC = 0.23	DNAH5
ENSG00000183397	0.0605902	-9.64211	-7.52366	0.22987	LS_Inh_E	4034	std logFC = 0.23	C19orf71
ENSG00000142082	0.154525	-9.64103	-7.52282	0.229854	LS_Inh_E	4035	std logFC = 0.23	SIRT3
ENSG00000165487	0.261877	-9.63421	-7.51625	0.229753	LS_Inh_E	4036	std logFC = 0.23	MICU2
ENSG00000185019	0.137948	-9.62943	-7.51171	0.229682	LS_Inh_E	4037	std logFC = 0.23	UBOX5
ENSG00000248079	0.300037	-9.62126	-7.50379	0.229561	LS_Inh_E	4038	std logFC = 0.23	DPH6-DT
ENSG00000089091	0.208097	-9.61902	-7.5018	0.229528	LS_Inh_E	4039	std logFC = 0.23	DZANK1
ENSG00000047410	0.230655	-9.61803	-7.50106	0.229513	LS_Inh_E	4040	std logFC = 0.23	TPR
ENSG00000150636	0.230945	-9.6066	-7.48988	0.229344	LS_Inh_E	4041	std logFC = 0.229	CCDC102B
ENSG00000214711	0.0510602	-9.60289	-7.48641	0.229289	LS_Inh_E	4042	std logFC = 0.229	CAPN14
ENSG00000081760	0.178954	-9.5958	-7.47957	0.229183	LS_Inh_E	4043	std logFC = 0.229	AACS
ENSG00000272398	0.153565	-9.59509	-7.47911	0.229173	LS_Inh_E	4044	std logFC = 0.229	CD24
ENSG00000145309	0.00211283	-9.59478	-7.47905	0.229168	LS_Inh_E	4045	std logFC = 0.229	CABS1
ENSG00000139618	0.0336136	-9.5919	-7.47641	0.229125	LS_Inh_E	4046	std logFC = 0.229	BRCA2
ENSG00000144320	0.197114	-9.59135	-7.47611	0.229117	LS_Inh_E	4047	std logFC = 0.229	LNPK
ENSG00000228124	0.00425569	-9.59078	-7.47579	0.229109	LS_Inh_E	4048	std logFC = 0.229	AL096678.1
ENSG00000198833	0.16901	-9.58949	-7.47475	0.22909	LS_Inh_E	4049	std logFC = 0.229	UBE2J1
ENSG00000072163	0.101356	-9.58874	-7.47424	0.229079	LS_Inh_E	4050	std logFC = 0.229	LIMS2
ENSG00000108443	0.210962	-9.58809	-7.47384	0.229069	LS_Inh_E	4051	std logFC = 0.229	RPS6KB1
ENSG00000250514	0.0517376	-9.57797	-7.46397	0.228919	LS_Inh_E	4052	std logFC = 0.229	LINC02125
ENSG00000176641	0.188855	-9.5751	-7.46135	0.228876	LS_Inh_E	4053	std logFC = 0.229	RNF152
ENSG00000144354	0.0514258	-9.57265	-7.45914	0.228839	LS_Inh_E	4054	std logFC = 0.229	CDCA7
ENSG00000204634	0.216087	-9.57221	-7.45895	0.228833	LS_Inh_E	4055	std logFC = 0.229	TBC1D8
ENSG00000228566	0.336498	-9.5698	-7.45678	0.228797	LS_Inh_E	4056	std logFC = 0.229	AC013287.1
ENSG00000112242	0.244551	-9.56785	-7.45508	0.228768	LS_Inh_E	4057	std logFC = 0.229	E2F3
ENSG00000100578	0.226294	-9.56677	-7.45424	0.228752	LS_Inh_E	4058	std logFC = 0.229	KIAA0586
ENSG00000196715	0.219293	-9.56466	-7.45261	0.228721	LS_Inh_E	4059	std logFC = 0.229	VKORC1L1
ENSG00000076382	0.0518579	-9.56464	-7.45261	0.22872	LS_Inh_E	4060	std logFC = 0.229	SPAG5
ENSG00000231829	0.114546	-9.5545	-7.44272	0.22857	LS_Inh_E	4061	std logFC = 0.229	AL157834.1
ENSG00000243667	0.183098	-9.55421	-7.44267	0.228565	LS_Inh_E	4062	std logFC = 0.229	WDR92
ENSG00000140471	0.147493	-9.55095	-7.43966	0.228517	LS_Inh_E	4063	std logFC = 0.229	LINS1
ENSG00000198695	0.102651	-9.54777	-7.43672	0.228469	LS_Inh_E	4064	std logFC = 0.228	MT-ND6
ENSG00000116138	0.186974	-9.54484	-7.43403	0.228426	LS_Inh_E	4065	std logFC = 0.228	DNAJC16
ENSG00000101856	0.196318	-9.54377	-7.43322	0.22841	LS_Inh_E	4066	std logFC = 0.228	PGRMC1
ENSG00000250565	0.127101	-9.53748	-7.42717	0.228316	LS_Inh_E	4067	std logFC = 0.228	ATP6V1E2
ENSG00000281344	0.0635177	-9.53296	-7.4229	0.228249	LS_Inh_E	4068	std logFC = 0.228	HELLPAR
ENSG00000103671	0.19358	-9.53069	-7.42087	0.228215	LS_Inh_E	4069	std logFC = 0.228	TRIP4
ENSG00000121671	0.191378	-9.52663	-7.41705	0.228154	LS_Inh_E	4070	std logFC = 0.228	CRY2
ENSG00000029363	0.244886	-9.52574	-7.41641	0.228141	LS_Inh_E	4071	std logFC = 0.228	BCLAF1
ENSG00000127419	0.159519	-9.52109	-7.41201	0.228072	LS_Inh_E	4072	std logFC = 0.228	TMEM175
ENSG00000183579	0.271855	-9.51703	-7.4082	0.228011	LS_Inh_E	4073	std logFC = 0.228	ZNRF3
ENSG00000197343	0.210386	-9.50578	-7.39719	0.227844	LS_Inh_E	4074	std logFC = 0.228	ZNF655
ENSG00000257176	0.153672	-9.50189	-7.39355	0.227786	LS_Inh_E	4075	std logFC = 0.228	AC009318.1
ENSG00000147647	0.114846	-9.49908	-7.39098	0.227744	LS_Inh_E	4076	std logFC = 0.228	DPYS
ENSG00000281026	0.101487	-9.49848	-7.39063	0.227735	LS_Inh_E	4077	std logFC = 0.228	N4BP2L2-IT2
ENSG00000106609	0.17821	-9.49655	-7.38894	0.227706	LS_Inh_E	4078	std logFC = 0.228	TMEM248
ENSG00000161021	0.178862	-9.49088	-7.38351	0.227621	LS_Inh_E	4079	std logFC = 0.228	MAML1
ENSG00000108854	0.238047	-9.48363	-7.3767	0.227513	LS_Inh_E	4080	std logFC = 0.228	SMURF2
ENSG00000259290	0.0085555	-9.48358	-7.3767	0.227512	LS_Inh_E	4081	std logFC = 0.228	AP001007.3
ENSG00000275139	0.00866115	-9.48232	-7.37569	0.227493	LS_Inh_E	4082	std logFC = 0.227	AL133492.1
ENSG00000277930	0.0171902	-9.48005	-7.37366	0.227459	LS_Inh_E	4083	std logFC = 0.227	AC010722.1
ENSG00000197168	0.250312	-9.47934	-7.3732	0.227449	LS_Inh_E	4084	std logFC = 0.227	NEK5
ENSG00000198018	0.0934348	-9.47879	-7.3729	0.227441	LS_Inh_E	4085	std logFC = 0.227	ENTPD7
ENSG00000176840	0.133619	-9.47725	-7.3716	0.227417	LS_Inh_E	4086	std logFC = 0.227	MIR7-3HG
ENSG00000151576	0.128673	-9.47626	-7.37085	0.227403	LS_Inh_E	4087	std logFC = 0.227	QTRT2
ENSG00000165832	0.134953	-9.47433	-7.36917	0.227374	LS_Inh_E	4088	std logFC = 0.227	TRUB1
ENSG00000257579	0.00590024	-9.474	-7.36908	0.227369	LS_Inh_E	4089	std logFC = 0.227	AC007540.1
ENSG00000117472	0.0169163	-9.47282	-7.36815	0.227351	LS_Inh_E	4090	std logFC = 0.227	TSPAN1
ENSG00000262031	0.0049256	-9.46918	-7.36475	0.227297	LS_Inh_E	4091	std logFC = 0.227	LINC01974
ENSG00000235888	0.1416	-9.46554	-7.36136	0.227242	LS_Inh_E	4092	std logFC = 0.227	AF064858.1
ENSG00000132792	0.202765	-9.46146	-7.35752	0.227181	LS_Inh_E	4093	std logFC = 0.227	CTNNBL1
ENSG00000136935	0.194098	-9.45726	-7.35357	0.227119	LS_Inh_E	4094	std logFC = 0.227	GOLGA1
ENSG00000186090	0.00519475	-9.4552	-7.35175	0.227088	LS_Inh_E	4095	std logFC = 0.227	HTR3D
ENSG00000106346	0.196842	-9.45023	-7.34703	0.227013	LS_Inh_E	4096	std logFC = 0.227	USP42
ENSG00000167178	0.0785463	-9.44674	-7.34378	0.226961	LS_Inh_E	4097	std logFC = 0.227	ISLR2
ENSG00000134982	0.286635	-9.4459	-7.34318	0.226948	LS_Inh_E	4098	std logFC = 0.227	APC
ENSG00000197128	0.0968096	-9.43878	-7.33631	0.226842	LS_Inh_E	4099	std logFC = 0.227	ZNF772
ENSG00000159267	0.295371	-9.43541	-7.33318	0.226791	LS_Inh_E	4100	std logFC = 0.227	HLCS
ENSG00000204335	0.00890673	-9.43494	-7.33296	0.226784	LS_Inh_E	4101	std logFC = 0.227	SP5
ENSG00000248783	0.00334934	-9.4329	-7.33116	0.226754	LS_Inh_E	4102	std logFC = 0.227	AC106771.1
ENSG00000141013	0.162933	-9.43236	-7.33086	0.226746	LS_Inh_E	4103	std logFC = 0.227	GAS8
ENSG00000100034	0.139786	-9.41501	-7.31376	0.226485	LS_Inh_E	4104	std logFC = 0.226	PPM1F
ENSG00000117385	0.120998	-9.4139	-7.31289	0.226469	LS_Inh_E	4105	std logFC = 0.226	P3H1
ENSG00000270647	0.251153	-9.40432	-7.30356	0.226325	LS_Inh_E	4106	std logFC = 0.226	TAF15
ENSG00000163866	0.185411	-9.40034	-7.29981	0.226265	LS_Inh_E	4107	std logFC = 0.226	SMIM12
ENSG00000254635	0.176957	-9.39934	-7.29906	0.22625	LS_Inh_E	4108	std logFC = 0.226	WAC-AS1
ENSG00000253846	0.106232	-9.39812	-7.29809	0.226232	LS_Inh_E	4109	std logFC = 0.226	PCDHGA10
ENSG00000151465	0.181898	-9.39464	-7.29484	0.22618	LS_Inh_E	4110	std logFC = 0.226	CDC123
ENSG00000121067	0.226529	-9.39393	-7.29438	0.226169	LS_Inh_E	4111	std logFC = 0.226	SPOP
ENSG00000112394	0.243317	-9.38659	-7.28728	0.226059	LS_Inh_E	4112	std logFC = 0.226	SLC16A10
ENSG00000054803	0.0869929	-9.38289	-7.28382	0.226003	LS_Inh_E	4113	std logFC = 0.226	CBLN4
ENSG00000179965	0.11359	-9.38076	-7.28194	0.225971	LS_Inh_E	4114	std logFC = 0.226	ZNF771
ENSG00000174460	0.0994449	-9.37794	-7.27936	0.225929	LS_Inh_E	4115	std logFC = 0.226	ZCCHC12
ENSG00000272054	0.0744157	-9.37412	-7.27579	0.225871	LS_Inh_E	4116	std logFC = 0.226	AC007390.2
ENSG00000188710	0.00376484	-9.37163	-7.27354	0.225834	LS_Inh_E	4117	std logFC = 0.226	QRFP
ENSG00000170266	0.196739	-9.36944	-7.27159	0.225801	LS_Inh_E	4118	std logFC = 0.226	GLB1
ENSG00000145247	0.0947446	-9.36695	-7.26934	0.225763	LS_Inh_E	4119	std logFC = 0.226	OCIAD2
ENSG00000163818	0.127328	-9.36657	-7.26921	0.225758	LS_Inh_E	4120	std logFC = 0.226	LZTFL1
ENSG00000263878	0.0701085	-9.36625	-7.26913	0.225753	LS_Inh_E	4121	std logFC = 0.226	DLGAP1-AS4
ENSG00000007202	0.175629	-9.36538	-7.2685	0.22574	LS_Inh_E	4122	std logFC = 0.226	KIAA0100
ENSG00000286416	0.118407	-9.36419	-7.26755	0.225722	LS_Inh_E	4123	std logFC = 0.226	AL442067.3
ENSG00000174842	0.203348	-9.36077	-7.26438	0.22567	LS_Inh_E	4124	std logFC = 0.226	GLMN
ENSG00000287261	0.027044	-9.35887	-7.26273	0.225642	LS_Inh_E	4125	std logFC = 0.226	AL139243.1
ENSG00000267260	0.0298615	-9.34906	-7.25315	0.225494	LS_Inh_E	4126	std logFC = 0.225	AC020928.1
ENSG00000197375	0.13249	-9.34875	-7.25309	0.22549	LS_Inh_E	4127	std logFC = 0.225	SLC22A5
ENSG00000068354	0.10855	-9.34464	-7.24922	0.225428	LS_Inh_E	4128	std logFC = 0.225	TBC1D25
ENSG00000135454	0.116253	-9.34094	-7.24576	0.225372	LS_Inh_E	4129	std logFC = 0.225	B4GALNT1
ENSG00000213079	0.253489	-9.33898	-7.24404	0.225342	LS_Inh_E	4130	std logFC = 0.225	SCAF8
ENSG00000139636	0.143731	-9.32001	-7.22555	0.225056	LS_Inh_E	4131	std logFC = 0.225	LMBR1L
ENSG00000137806	0.0978963	-9.32	-7.22555	0.225056	LS_Inh_E	4132	std logFC = 0.225	NDUFAF1
ENSG00000169282	0.152052	-9.31913	-7.22492	0.225043	LS_Inh_E	4133	std logFC = 0.225	KCNAB1
ENSG00000203601	0.21584	-9.31602	-7.22205	0.224996	LS_Inh_E	4134	std logFC = 0.225	LINC00970
ENSG00000066136	0.205317	-9.31231	-7.21858	0.22494	LS_Inh_E	4135	std logFC = 0.225	NFYC
ENSG00000288109	0.00713904	-9.31071	-7.21722	0.224916	LS_Inh_E	4136	std logFC = 0.225	AC079331.3
ENSG00000154639	0.21862	-9.30845	-7.2152	0.224882	LS_Inh_E	4137	std logFC = 0.225	CXADR
ENSG00000235054	0.00617903	-9.29741	-7.2044	0.224715	LS_Inh_E	4138	std logFC = 0.225	LINC01777
ENSG00000107611	0.165747	-9.29677	-7.20401	0.224706	LS_Inh_E	4139	std logFC = 0.225	CUBN
ENSG00000260804	0.0627662	-9.28705	-7.19453	0.224559	LS_Inh_E	4140	std logFC = 0.225	LINC01963
ENSG00000152223	0.21126	-9.28445	-7.19217	0.224519	LS_Inh_E	4141	std logFC = 0.225	EPG5
ENSG00000077044	0.253605	-9.28238	-7.19034	0.224488	LS_Inh_E	4142	std logFC = 0.224	DGKD
ENSG00000115216	0.152247	-9.27632	-7.18454	0.224396	LS_Inh_E	4143	std logFC = 0.224	NRBP1
ENSG00000174780	0.179518	-9.27609	-7.18454	0.224393	LS_Inh_E	4144	std logFC = 0.224	SRP72
ENSG00000125166	0.154117	-9.26904	-7.17773	0.224286	LS_Inh_E	4145	std logFC = 0.224	GOT2
ENSG00000158806	0.143122	-9.26382	-7.17276	0.224207	LS_Inh_E	4146	std logFC = 0.224	NPM2
ENSG00000082258	0.215493	-9.26359	-7.17276	0.224204	LS_Inh_E	4147	std logFC = 0.224	CCNT2
ENSG00000164615	0.154221	-9.25681	-7.16622	0.224101	LS_Inh_E	4148	std logFC = 0.224	CAMLG
ENSG00000262686	0.0386022	-9.24936	-7.15902	0.223988	LS_Inh_E	4149	std logFC = 0.224	GLIS2-AS1
ENSG00000096401	0.166105	-9.24476	-7.15485	0.223918	LS_Inh_E	4150	std logFC = 0.224	CDC5L
ENSG00000125122	0.143411	-9.24472	-7.15485	0.223918	LS_Inh_E	4151	std logFC = 0.224	LRRC29
ENSG00000283341	0.074137	-9.24096	-7.15133	0.223861	LS_Inh_E	4152	std logFC = 0.224	AC068205.2
ENSG00000198040	0.194365	-9.23374	-7.14435	0.223751	LS_Inh_E	4153	std logFC = 0.224	ZNF84
ENSG00000130518	0.0970862	-9.23223	-7.14308	0.223728	LS_Inh_E	4154	std logFC = 0.224	IQCN
ENSG00000268945	0.0580401	-9.23003	-7.14112	0.223695	LS_Inh_E	4155	std logFC = 0.224	AC010422.2
ENSG00000186280	0.0727753	-9.22929	-7.14063	0.223684	LS_Inh_E	4156	std logFC = 0.224	KDM4D
ENSG00000224517	0.00353921	-9.22411	-7.13568	0.223605	LS_Inh_E	4157	std logFC = 0.224	HTR2A-AS1
ENSG00000131480	0.043753	-9.21879	-7.1306	0.223525	LS_Inh_E	4158	std logFC = 0.224	AOC2
ENSG00000122970	0.200558	-9.2169	-7.12896	0.223496	LS_Inh_E	4159	std logFC = 0.223	IFT81
ENSG00000056291	0.170451	-9.2158	-7.1281	0.223479	LS_Inh_E	4160	std logFC = 0.223	NPFFR2
ENSG00000236378	0.00427799	-9.21474	-7.12728	0.223463	LS_Inh_E	4161	std logFC = 0.223	AL133319.1
ENSG00000204946	0.157057	-9.21073	-7.12354	0.223402	LS_Inh_E	4162	std logFC = 0.223	ZNF783
ENSG00000159899	0.085099	-9.21052	-7.12354	0.223399	LS_Inh_E	4163	std logFC = 0.223	NPR2
ENSG00000183793	0.0910809	-9.20858	-7.12184	0.22337	LS_Inh_E	4164	std logFC = 0.223	NPIPA5
ENSG00000234699	0.00986931	-9.20773	-7.12123	0.223357	LS_Inh_E	4165	std logFC = 0.223	AL139339.1
ENSG00000223403	0.0922604	-9.2067	-7.12044	0.223341	LS_Inh_E	4166	std logFC = 0.223	MEG9
ENSG00000112335	0.190807	-9.20419	-7.11817	0.223303	LS_Inh_E	4167	std logFC = 0.223	SNX3
ENSG00000171150	0.116545	-9.20135	-7.11558	0.22326	LS_Inh_E	4168	std logFC = 0.223	SOCS5
ENSG00000237167	0.0391545	-9.1978	-7.11226	0.223206	LS_Inh_E	4169	std logFC = 0.223	AC128709.3
ENSG00000111358	0.168833	-9.19621	-7.11091	0.223182	LS_Inh_E	4170	std logFC = 0.223	GTF2H3
ENSG00000268520	0.0076621	-9.19549	-7.11043	0.223171	LS_Inh_E	4171	std logFC = 0.223	AC008750.5
ENSG00000174928	0.129846	-9.18637	-7.10155	0.223032	LS_Inh_E	4172	std logFC = 0.223	C3orf33
ENSG00000271204	0.142573	-9.17674	-7.09216	0.222886	LS_Inh_E	4173	std logFC = 0.223	AC016831.5
ENSG00000112992	0.223802	-9.17526	-7.09092	0.222863	LS_Inh_E	4174	std logFC = 0.223	NNT
ENSG00000090060	0.230537	-9.16843	-7.08433	0.222759	LS_Inh_E	4175	std logFC = 0.223	PAPOLA
ENSG00000162706	0.187205	-9.16551	-7.08165	0.222715	LS_Inh_E	4176	std logFC = 0.223	CADM3
ENSG00000136021	0.211124	-9.15988	-7.07626	0.222629	LS_Inh_E	4177	std logFC = 0.223	SCYL2
ENSG00000125864	0.0663591	-9.15757	-7.0743	0.222594	LS_Inh_E	4178	std logFC = 0.223	BFSP1
ENSG00000111799	0.112685	-9.15744	-7.0743	0.222592	LS_Inh_E	4179	std logFC = 0.223	COL12A1
ENSG00000258102	0.081386	-9.15692	-7.07402	0.222584	LS_Inh_E	4180	std logFC = 0.223	MAP1LC3B2
ENSG00000271199	0.00389569	-9.15596	-7.0733	0.222569	LS_Inh_E	4181	std logFC = 0.223	AL353804.2
ENSG00000100714	0.158231	-9.15203	-7.0696	0.222509	LS_Inh_E	4182	std logFC = 0.223	MTHFD1
ENSG00000108055	0.182989	-9.14774	-7.06556	0.222444	LS_Inh_E	4183	std logFC = 0.222	SMC3
ENSG00000286712	0.0284104	-9.14621	-7.06426	0.22242	LS_Inh_E	4184	std logFC = 0.222	AC002331.1
ENSG00000106080	0.136128	-9.14367	-7.06196	0.222382	LS_Inh_E	4185	std logFC = 0.222	FKBP14
ENSG00000159714	0.115614	-9.13681	-7.05534	0.222277	LS_Inh_E	4186	std logFC = 0.222	ZDHHC1
ENSG00000070444	0.135075	-9.13362	-7.05238	0.222228	LS_Inh_E	4187	std logFC = 0.222	MNT
ENSG00000170854	0.136755	-9.13212	-7.05113	0.222206	LS_Inh_E	4188	std logFC = 0.222	RIOX2
ENSG00000169220	0.0951703	-9.12993	-7.04917	0.222172	LS_Inh_E	4189	std logFC = 0.222	RGS14
ENSG00000106025	0.0660047	-9.12832	-7.04781	0.222148	LS_Inh_E	4190	std logFC = 0.222	TSPAN12
ENSG00000267632	0.112634	-9.1252	-7.04493	0.2221	LS_Inh_E	4191	std logFC = 0.222	AC067852.3
ENSG00000011566	0.263629	-9.124	-7.04396	0.222082	LS_Inh_E	4192	std logFC = 0.222	MAP4K3
ENSG00000117222	0.138978	-9.1228	-7.043	0.222063	LS_Inh_E	4193	std logFC = 0.222	RBBP5
ENSG00000129625	0.195619	-9.12124	-7.04168	0.22204	LS_Inh_E	4194	std logFC = 0.222	REEP5
ENSG00000235523	0.0236861	-9.11643	-7.03711	0.221966	LS_Inh_E	4195	std logFC = 0.222	AL135924.2
ENSG00000162959	0.10759	-9.11537	-7.03629	0.22195	LS_Inh_E	4196	std logFC = 0.222	MEMO1
ENSG00000167637	0.143522	-9.1142	-7.03535	0.221932	LS_Inh_E	4197	std logFC = 0.222	ZNF283
ENSG00000286370	0.00268708	-9.11364	-7.03503	0.221923	LS_Inh_E	4198	std logFC = 0.222	AC064856.1
ENSG00000164088	0.049744	-9.11251	-7.03414	0.221906	LS_Inh_E	4199	std logFC = 0.222	PPM1M
ENSG00000157212	0.15896	-9.10441	-7.02628	0.221783	LS_Inh_E	4200	std logFC = 0.222	PAXIP1
ENSG00000119231	0.236882	-9.10144	-7.02355	0.221737	LS_Inh_E	4201	std logFC = 0.222	SENP5
ENSG00000005020	0.219767	-9.09994	-7.02228	0.221714	LS_Inh_E	4202	std logFC = 0.222	SKAP2
ENSG00000163161	0.173018	-9.09842	-7.021	0.221691	LS_Inh_E	4203	std logFC = 0.222	ERCC3
ENSG00000114982	0.184172	-9.09556	-7.01838	0.221647	LS_Inh_E	4204	std logFC = 0.222	KANSL3
ENSG00000197150	0.157262	-9.09417	-7.01723	0.221626	LS_Inh_E	4205	std logFC = 0.222	ABCB8
ENSG00000141391	0.135149	-9.09272	-7.01601	0.221604	LS_Inh_E	4206	std logFC = 0.222	PRELID3A
ENSG00000047621	0.169552	-9.0887	-7.01224	0.221542	LS_Inh_E	4207	std logFC = 0.222	C12orf4
ENSG00000140386	0.27502	-9.08056	-7.00433	0.221418	LS_Inh_E	4208	std logFC = 0.221	SCAPER
ENSG00000106771	0.230747	-9.07826	-7.00227	0.221382	LS_Inh_E	4209	std logFC = 0.221	TMEM245
ENSG00000147996	0.159265	-9.07671	-7.00095	0.221359	LS_Inh_E	4210	std logFC = 0.221	CBWD5
ENSG00000165632	0.236786	-9.07105	-6.99553	0.221272	LS_Inh_E	4211	std logFC = 0.221	TAF3
ENSG00000181754	0.078376	-9.06935	-6.99407	0.221246	LS_Inh_E	4212	std logFC = 0.221	AMIGO1
ENSG00000135823	0.191615	-9.06132	-6.98628	0.221123	LS_Inh_E	4213	std logFC = 0.221	STX6
ENSG00000231887	0.268209	-9.05794	-6.98314	0.221071	LS_Inh_E	4214	std logFC = 0.221	PRH1
ENSG00000099917	0.210884	-9.0577	-6.98313	0.221067	LS_Inh_E	4215	std logFC = 0.221	MED15
ENSG00000152217	0.328794	-9.05517	-6.98084	0.221029	LS_Inh_E	4216	std logFC = 0.221	SETBP1
ENSG00000083720	0.219344	-9.05246	-6.97837	0.220987	LS_Inh_E	4217	std logFC = 0.221	OXCT1
ENSG00000166788	0.113141	-9.05148	-6.97763	0.220972	LS_Inh_E	4218	std logFC = 0.221	SAAL1
ENSG00000051825	0.228007	-9.05078	-6.97716	0.220961	LS_Inh_E	4219	std logFC = 0.221	MPHOSPH9
ENSG00000144560	0.26531	-9.04032	-6.96694	0.220801	LS_Inh_E	4220	std logFC = 0.221	VGLL4
ENSG00000213639	0.232865	-9.03908	-6.96593	0.220782	LS_Inh_E	4221	std logFC = 0.221	PPP1CB
ENSG00000130167	0.0262271	-9.0388	-6.96589	0.220778	LS_Inh_E	4222	std logFC = 0.221	TSPAN16
ENSG00000205562	0.076058	-9.03843	-6.96576	0.220772	LS_Inh_E	4223	std logFC = 0.221	AL049775.1
ENSG00000134323	0.0523266	-9.03784	-6.96541	0.220763	LS_Inh_E	4224	std logFC = 0.221	MYCN
ENSG00000158748	0.0619314	-9.03083	-6.95863	0.220655	LS_Inh_E	4225	std logFC = 0.221	HTR6
ENSG00000078549	0.204539	-9.0251	-6.95314	0.220567	LS_Inh_E	4226	std logFC = 0.221	ADCYAP1R1
ENSG00000116560	0.243808	-9.02278	-6.95105	0.220532	LS_Inh_E	4227	std logFC = 0.221	SFPQ
ENSG00000121775	0.146061	-9.01864	-6.94715	0.220468	LS_Inh_E	4228	std logFC = 0.22	TMEM39B
ENSG00000205060	0.165812	-9.01824	-6.94707	0.220462	LS_Inh_E	4229	std logFC = 0.22	SLC35B4
ENSG00000183036	0.253132	-9.01808	-6.94707	0.22046	LS_Inh_E	4230	std logFC = 0.22	PCP4
ENSG00000118855	0.166998	-9.01418	-6.9434	0.2204	LS_Inh_E	4231	std logFC = 0.22	MFSD1
ENSG00000258355	0.0106654	-9.0121	-6.94156	0.220368	LS_Inh_E	4232	std logFC = 0.22	AC079174.1
ENSG00000254973	0.03086	-9.00762	-6.93732	0.220299	LS_Inh_E	4233	std logFC = 0.22	AC105219.4
ENSG00000286313	0.0445531	-9.00705	-6.93698	0.22029	LS_Inh_E	4234	std logFC = 0.22	AL360178.1
ENSG00000102900	0.261328	-8.99954	-6.9297	0.220174	LS_Inh_E	4235	std logFC = 0.22	NUP93
ENSG00000224592	0.126886	-8.98793	-6.91834	0.219996	LS_Inh_E	4236	std logFC = 0.22	MIR3659HG
ENSG00000146223	0.159038	-8.98439	-6.91503	0.219941	LS_Inh_E	4237	std logFC = 0.22	RPL7L1
ENSG00000147231	0.136832	-8.98165	-6.91254	0.219899	LS_Inh_E	4238	std logFC = 0.22	RADX
ENSG00000122543	0.0388315	-8.98143	-6.91254	0.219896	LS_Inh_E	4239	std logFC = 0.22	OCM
ENSG00000107614	0.197573	-8.98097	-6.91232	0.219889	LS_Inh_E	4240	std logFC = 0.22	TRDMT1
ENSG00000228863	0.0222907	-8.97985	-6.91144	0.219871	LS_Inh_E	4241	std logFC = 0.22	AL121985.1
ENSG00000139998	0.125839	-8.97939	-6.91121	0.219864	LS_Inh_E	4242	std logFC = 0.22	RAB15
ENSG00000232286	0.00255064	-8.96997	-6.90203	0.219719	LS_Inh_E	4243	std logFC = 0.22	AL121902.1
ENSG00000101337	0.193974	-8.9693	-6.90159	0.219709	LS_Inh_E	4244	std logFC = 0.22	TM9SF4
ENSG00000286782	0.060854	-8.96757	-6.9001	0.219682	LS_Inh_E	4245	std logFC = 0.22	AL355377.3
ENSG00000173653	0.0670075	-8.96647	-6.89923	0.219665	LS_Inh_E	4246	std logFC = 0.22	RCE1
ENSG00000251383	0.00273483	-8.96441	-6.8974	0.219633	LS_Inh_E	4247	std logFC = 0.22	LINC02483
ENSG00000140740	0.203622	-8.96363	-6.89686	0.219621	LS_Inh_E	4248	std logFC = 0.22	UQCRC2
ENSG00000139517	0.118889	-8.96127	-6.89473	0.219585	LS_Inh_E	4249	std logFC = 0.22	LNX2
ENSG00000071894	0.11512	-8.96006	-6.89376	0.219566	LS_Inh_E	4250	std logFC = 0.22	CPSF1
ENSG00000072364	0.24719	-8.95704	-6.89098	0.21952	LS_Inh_E	4251	std logFC = 0.22	AFF4
ENSG00000164236	0.159557	-8.9529	-6.88707	0.219456	LS_Inh_E	4252	std logFC = 0.219	ANKRD33B
ENSG00000221923	0.100201	-8.94493	-6.87934	0.219333	LS_Inh_E	4253	std logFC = 0.219	ZNF880
ENSG00000171311	0.151583	-8.94149	-6.87614	0.21928	LS_Inh_E	4254	std logFC = 0.219	EXOSC1
ENSG00000139304	0.208418	-8.93921	-6.87409	0.219245	LS_Inh_E	4255	std logFC = 0.219	PTPRQ
ENSG00000038532	0.258982	-8.93423	-6.86942	0.219168	LS_Inh_E	4256	std logFC = 0.219	CLEC16A
ENSG00000174197	0.238421	-8.93408	-6.86942	0.219165	LS_Inh_E	4257	std logFC = 0.219	MGA
ENSG00000108559	0.176902	-8.93361	-6.8692	0.219158	LS_Inh_E	4258	std logFC = 0.219	NUP88
ENSG00000250608	0.183166	-8.93209	-6.86791	0.219135	LS_Inh_E	4259	std logFC = 0.219	AC010210.1
ENSG00000233081	0.00237942	-8.93026	-6.86632	0.219107	LS_Inh_E	4260	std logFC = 0.219	AL353764.1
ENSG00000105072	0.113825	-8.92311	-6.8594	0.218996	LS_Inh_E	4261	std logFC = 0.219	C19orf44
ENSG00000087263	0.135015	-8.91698	-6.8535	0.218901	LS_Inh_E	4262	std logFC = 0.219	OGFOD1
ENSG00000269938	0.0439805	-8.91585	-6.8526	0.218884	LS_Inh_E	4263	std logFC = 0.219	AC068790.2
ENSG00000078403	0.254757	-8.91458	-6.85157	0.218864	LS_Inh_E	4264	std logFC = 0.219	MLLT10
ENSG00000125970	0.202939	-8.91195	-6.84918	0.218823	LS_Inh_E	4265	std logFC = 0.219	RALY
ENSG00000249042	0.177115	-8.9049	-6.84236	0.218714	LS_Inh_E	4266	std logFC = 0.219	AC008771.1
ENSG00000250992	0.00492153	-8.90181	-6.83951	0.218667	LS_Inh_E	4267	std logFC = 0.219	AC139491.3
ENSG00000135537	0.217792	-8.89989	-6.83782	0.218637	LS_Inh_E	4268	std logFC = 0.219	AFG1L
ENSG00000140391	0.202734	-8.89828	-6.83644	0.218612	LS_Inh_E	4269	std logFC = 0.219	TSPAN3
ENSG00000141384	0.15469	-8.89719	-6.83559	0.218595	LS_Inh_E	4270	std logFC = 0.219	TAF4B
ENSG00000090659	0.00547666	-8.89661	-6.83525	0.218586	LS_Inh_E	4271	std logFC = 0.219	CD209
ENSG00000164983	0.205391	-8.89605	-6.83491	0.218577	LS_Inh_E	4272	std logFC = 0.219	TMEM65
ENSG00000175893	0.252999	-8.89372	-6.83282	0.218541	LS_Inh_E	4273	std logFC = 0.219	ZDHHC21
ENSG00000230190	0.0300015	-8.88083	-6.8202	0.218342	LS_Inh_E	4274	std logFC = 0.218	AC005518.1
ENSG00000011454	0.252029	-8.88063	-6.8202	0.218339	LS_Inh_E	4275	std logFC = 0.218	RABGAP1
ENSG00000196460	0.0926238	-8.88006	-6.81987	0.21833	LS_Inh_E	4276	std logFC = 0.218	RFX8
ENSG00000141219	0.124138	-8.87827	-6.81831	0.218302	LS_Inh_E	4277	std logFC = 0.218	C17orf80
ENSG00000066557	0.160489	-8.87628	-6.81655	0.218271	LS_Inh_E	4278	std logFC = 0.218	LRRC40
ENSG00000038358	0.108334	-8.87328	-6.81378	0.218225	LS_Inh_E	4279	std logFC = 0.218	EDC4
ENSG00000272848	0.0888964	-8.87112	-6.81186	0.218191	LS_Inh_E	4280	std logFC = 0.218	AL135910.1
ENSG00000226089	0.00884688	-8.8688	-6.80977	0.218155	LS_Inh_E	4281	std logFC = 0.218	AL122017.1
ENSG00000150672	0.367811	-8.86361	-6.80481	0.218075	LS_Inh_E	4282	std logFC = 0.218	DLG2
ENSG00000178295	0.123931	-8.86276	-6.8042	0.218061	LS_Inh_E	4283	std logFC = 0.218	GEN1
ENSG00000253256	0.0223726	-8.86119	-6.80286	0.218037	LS_Inh_E	4284	std logFC = 0.218	AC134043.2
ENSG00000236194	0.0275923	-8.85569	-6.7976	0.217952	LS_Inh_E	4285	std logFC = 0.218	AC099811.1
ENSG00000204706	0.15276	-8.84597	-6.78811	0.217801	LS_Inh_E	4286	std logFC = 0.218	MAMDC2-AS1
ENSG00000114354	0.196397	-8.84139	-6.78376	0.21773	LS_Inh_E	4287	std logFC = 0.218	TFG
ENSG00000183624	0.134594	-8.84062	-6.78322	0.217718	LS_Inh_E	4288	std logFC = 0.218	HMCES
ENSG00000286937	0.0513672	-8.8318	-6.77464	0.217581	LS_Inh_E	4289	std logFC = 0.218	AC055788.1
ENSG00000164744	0.0598152	-8.83028	-6.77335	0.217557	LS_Inh_E	4290	std logFC = 0.218	SUN3
ENSG00000131943	0.185454	-8.82289	-6.7662	0.217442	LS_Inh_E	4291	std logFC = 0.217	C19orf12
ENSG00000172869	0.248601	-8.82169	-6.76523	0.217423	LS_Inh_E	4292	std logFC = 0.217	DMXL1
ENSG00000077152	0.0484608	-8.81774	-6.76151	0.217362	LS_Inh_E	4293	std logFC = 0.217	UBE2T
ENSG00000266378	0.014075	-8.81392	-6.75793	0.217303	LS_Inh_E	4294	std logFC = 0.217	AC005224.2
ENSG00000239467	0.0634943	-8.81332	-6.75756	0.217293	LS_Inh_E	4295	std logFC = 0.217	AC007405.3
ENSG00000074319	0.185333	-8.8101	-6.75457	0.217243	LS_Inh_E	4296	std logFC = 0.217	TSG101
ENSG00000144021	0.182449	-8.80812	-6.75282	0.217212	LS_Inh_E	4297	std logFC = 0.217	CIAO1
ENSG00000163959	0.0508274	-8.80479	-6.74972	0.21716	LS_Inh_E	4298	std logFC = 0.217	SLC51A
ENSG00000265400	0.00734948	-8.80292	-6.74808	0.217131	LS_Inh_E	4299	std logFC = 0.217	AC005244.2
ENSG00000187522	0.108018	-8.7986	-6.74399	0.217064	LS_Inh_E	4300	std logFC = 0.217	HSPA14
ENSG00000186814	0.196482	-8.79823	-6.74386	0.217058	LS_Inh_E	4301	std logFC = 0.217	ZSCAN30
ENSG00000137225	0.0126984	-8.79169	-6.73755	0.216956	LS_Inh_E	4302	std logFC = 0.217	CAPN11
ENSG00000015479	0.132544	-8.79139	-6.73753	0.216952	LS_Inh_E	4303	std logFC = 0.217	MATR3
ENSG00000235749	0.0323177	-8.7912	-6.73753	0.216949	LS_Inh_E	4304	std logFC = 0.217	AL390860.1
ENSG00000166681	0.198855	-8.79037	-6.73693	0.216936	LS_Inh_E	4305	std logFC = 0.217	BEX3
ENSG00000165417	0.17436	-8.78874	-6.73553	0.21691	LS_Inh_E	4306	std logFC = 0.217	GTF2A1
ENSG00000197165	0.0619422	-8.78844	-6.73547	0.216906	LS_Inh_E	4307	std logFC = 0.217	SULT1A2
ENSG00000262003	0.00620829	-8.78523	-6.73249	0.216856	LS_Inh_E	4308	std logFC = 0.217	AC087392.1
ENSG00000249241	0.0360923	-8.78491	-6.7324	0.216851	LS_Inh_E	4309	std logFC = 0.217	LINC02265
ENSG00000159387	0.015807	-8.7818	-6.72952	0.216802	LS_Inh_E	4310	std logFC = 0.217	IRX6
ENSG00000186111	0.151529	-8.77471	-6.72266	0.216692	LS_Inh_E	4311	std logFC = 0.217	PIP5K1C
ENSG00000198185	0.147565	-8.77248	-6.72067	0.216657	LS_Inh_E	4312	std logFC = 0.217	ZNF334
ENSG00000163933	0.114044	-8.77194	-6.72036	0.216648	LS_Inh_E	4313	std logFC = 0.217	RFT1
ENSG00000124279	0.0625074	-8.76968	-6.71833	0.216613	LS_Inh_E	4314	std logFC = 0.217	FASTKD3
ENSG00000148690	0.198767	-8.76501	-6.71389	0.21654	LS_Inh_E	4315	std logFC = 0.217	FRA10AC1
ENSG00000260392	0.0923573	-8.75762	-6.70695	0.216425	LS_Inh_E	4316	std logFC = 0.216	AC090518.1
ENSG00000071127	0.152134	-8.7576	-6.70695	0.216425	LS_Inh_E	4317	std logFC = 0.216	WDR1
ENSG00000111196	0.08993	-8.75433	-6.7039	0.216373	LS_Inh_E	4318	std logFC = 0.216	MAGOHB
ENSG00000169570	0.209456	-8.7516	-6.7014	0.216331	LS_Inh_E	4319	std logFC = 0.216	DTWD2
ENSG00000117054	0.192491	-8.74999	-6.70003	0.216306	LS_Inh_E	4320	std logFC = 0.216	ACADM
ENSG00000111704	0.0576578	-8.74619	-6.69654	0.216246	LS_Inh_E	4321	std logFC = 0.216	NANOG
ENSG00000197713	0.170124	-8.74604	-6.69654	0.216244	LS_Inh_E	4322	std logFC = 0.216	RPE
ENSG00000156050	0.0926393	-8.74571	-6.69644	0.216239	LS_Inh_E	4323	std logFC = 0.216	FAM161B
ENSG00000102078	0.108552	-8.73973	-6.6907	0.216145	LS_Inh_E	4324	std logFC = 0.216	SLC25A14
ENSG00000176531	0.0990815	-8.73294	-6.68414	0.216039	LS_Inh_E	4325	std logFC = 0.216	PHLDB3
ENSG00000232413	0.0388729	-8.73229	-6.68372	0.216029	LS_Inh_E	4326	std logFC = 0.216	AL589923.1
ENSG00000287887	0.0224736	-8.73155	-6.68341	0.216017	LS_Inh_E	4327	std logFC = 0.216	AL391560.2
ENSG00000133169	0.173174	-8.73152	-6.68341	0.216017	LS_Inh_E	4328	std logFC = 0.216	BEX1
ENSG00000273247	0.240962	-8.73022	-6.68234	0.215996	LS_Inh_E	4329	std logFC = 0.216	AC097376.3
ENSG00000224595	0.012275	-8.72835	-6.6807	0.215967	LS_Inh_E	4330	std logFC = 0.216	AC073626.1
ENSG00000135945	0.230113	-8.72577	-6.67835	0.215927	LS_Inh_E	4331	std logFC = 0.216	REV1
ENSG00000263594	0.0320763	-8.72445	-6.67727	0.215906	LS_Inh_E	4332	std logFC = 0.216	AC022655.1
ENSG00000198721	0.140764	-8.71744	-6.67048	0.215796	LS_Inh_E	4333	std logFC = 0.216	ECI2
ENSG00000254968	0.0747572	-8.71318	-6.66646	0.21573	LS_Inh_E	4334	std logFC = 0.216	LINC02763
ENSG00000150347	0.257893	-8.70964	-6.66315	0.215674	LS_Inh_E	4335	std logFC = 0.216	ARID5B
ENSG00000152642	0.138269	-8.70733	-6.66107	0.215638	LS_Inh_E	4336	std logFC = 0.216	GPD1L
ENSG00000130193	0.0851019	-8.70659	-6.66056	0.215627	LS_Inh_E	4337	std logFC = 0.216	THEM6
ENSG00000205339	0.184348	-8.69778	-6.65198	0.215488	LS_Inh_E	4338	std logFC = 0.215	IPO7
ENSG00000274460	0.0469432	-8.69609	-6.65052	0.215462	LS_Inh_E	4339	std logFC = 0.215	AC092119.2
ENSG00000186615	0.13531	-8.69224	-6.6469	0.215402	LS_Inh_E	4340	std logFC = 0.215	KTN1-AS1
ENSG00000175766	0.045651	-8.6895	-6.64439	0.215359	LS_Inh_E	4341	std logFC = 0.215	EIF4E1B
ENSG00000120341	0.0746284	-8.68703	-6.64215	0.21532	LS_Inh_E	4342	std logFC = 0.215	SEC16B
ENSG00000108848	0.231468	-8.68398	-6.63933	0.215272	LS_Inh_E	4343	std logFC = 0.215	LUC7L3
ENSG00000221968	0.129128	-8.6798	-6.63538	0.215206	LS_Inh_E	4344	std logFC = 0.215	FADS3
ENSG00000196646	0.103976	-8.67637	-6.63218	0.215153	LS_Inh_E	4345	std logFC = 0.215	ZNF136
ENSG00000177144	0.00589438	-8.67565	-6.63191	0.215141	LS_Inh_E	4346	std logFC = 0.215	NUDT4B
ENSG00000142655	0.199537	-8.67547	-6.63191	0.215138	LS_Inh_E	4347	std logFC = 0.215	PEX14
ENSG00000113300	0.184752	-8.67541	-6.63191	0.215138	LS_Inh_E	4348	std logFC = 0.215	CNOT6
ENSG00000245685	0.17393	-8.6732	-6.62993	0.215103	LS_Inh_E	4349	std logFC = 0.215	FRG1-DT
ENSG00000105849	0.0995466	-8.67256	-6.62952	0.215093	LS_Inh_E	4350	std logFC = 0.215	TWISTNB
ENSG00000112773	0.141628	-8.67115	-6.62834	0.215071	LS_Inh_E	4351	std logFC = 0.215	TENT5A
ENSG00000227579	0.0997906	-8.66854	-6.62596	0.21503	LS_Inh_E	4352	std logFC = 0.215	AL136114.1
ENSG00000088053	0.0769117	-8.66316	-6.62081	0.214945	LS_Inh_E	4353	std logFC = 0.215	GP6
ENSG00000120254	0.256302	-8.66214	-6.62002	0.214929	LS_Inh_E	4354	std logFC = 0.215	MTHFD1L
ENSG00000108651	0.144764	-8.66093	-6.61903	0.21491	LS_Inh_E	4355	std logFC = 0.215	UTP6
ENSG00000144959	0.219784	-8.66066	-6.619	0.214906	LS_Inh_E	4356	std logFC = 0.215	NCEH1
ENSG00000112116	0.00522463	-8.65682	-6.61538	0.214845	LS_Inh_E	4357	std logFC = 0.215	IL17F
ENSG00000163644	0.214158	-8.65108	-6.60988	0.214755	LS_Inh_E	4358	std logFC = 0.215	PPM1K
ENSG00000214216	0.0484162	-8.65025	-6.60927	0.214742	LS_Inh_E	4359	std logFC = 0.215	IQCJ
ENSG00000013375	0.150724	-8.64521	-6.60447	0.214663	LS_Inh_E	4360	std logFC = 0.215	PGM3
ENSG00000063660	0.164892	-8.64331	-6.6028	0.214633	LS_Inh_E	4361	std logFC = 0.215	GPC1
ENSG00000174791	0.0809428	-8.63965	-6.59955	0.214575	LS_Inh_E	4362	std logFC = 0.215	RIN1
ENSG00000196141	0.270186	-8.63961	-6.59955	0.214575	LS_Inh_E	4363	std logFC = 0.215	SPATS2L
ENSG00000125249	0.183617	-8.63363	-6.59381	0.214481	LS_Inh_E	4364	std logFC = 0.214	RAP2A
ENSG00000198453	0.171081	-8.62745	-6.58785	0.214383	LS_Inh_E	4365	std logFC = 0.214	ZNF568
ENSG00000105829	0.122721	-8.62493	-6.58556	0.214344	LS_Inh_E	4366	std logFC = 0.214	BET1
ENSG00000198900	0.230841	-8.62447	-6.58533	0.214336	LS_Inh_E	4367	std logFC = 0.214	TOP1
ENSG00000166896	0.0729593	-8.61806	-6.57915	0.214235	LS_Inh_E	4368	std logFC = 0.214	ATP23
ENSG00000179240	0.148097	-8.6173	-6.57864	0.214223	LS_Inh_E	4369	std logFC = 0.214	GVQW3
ENSG00000172244	0.0619908	-8.61709	-6.57864	0.21422	LS_Inh_E	4370	std logFC = 0.214	C5orf34
ENSG00000075568	0.24276	-8.61657	-6.57834	0.214212	LS_Inh_E	4371	std logFC = 0.214	TMEM131
ENSG00000234170	0.0394505	-8.61451	-6.57651	0.214179	LS_Inh_E	4372	std logFC = 0.214	LINC02645
ENSG00000142698	0.0381629	-8.61267	-6.57491	0.21415	LS_Inh_E	4373	std logFC = 0.214	C1orf94
ENSG00000138399	0.200472	-8.61188	-6.57435	0.214138	LS_Inh_E	4374	std logFC = 0.214	FASTKD1
ENSG00000258386	0.050373	-8.61154	-6.57423	0.214133	LS_Inh_E	4375	std logFC = 0.214	AL352984.1
ENSG00000144134	0.1834	-8.61078	-6.5737	0.214121	LS_Inh_E	4376	std logFC = 0.214	RABL2A
ENSG00000272265	0.0135788	-8.61051	-6.57366	0.214116	LS_Inh_E	4377	std logFC = 0.214	AC034236.3
ENSG00000174579	0.18144	-8.61005	-6.57343	0.214109	LS_Inh_E	4378	std logFC = 0.214	MSL2
ENSG00000183049	0.362131	-8.60926	-6.57286	0.214097	LS_Inh_E	4379	std logFC = 0.214	CAMK1D
ENSG00000179909	0.0954667	-8.60834	-6.57217	0.214082	LS_Inh_E	4380	std logFC = 0.214	ZNF154
ENSG00000165115	0.207755	-8.60795	-6.57201	0.214076	LS_Inh_E	4381	std logFC = 0.214	KIF27
ENSG00000077380	0.239822	-8.60177	-6.56621	0.213979	LS_Inh_E	4382	std logFC = 0.214	DYNC1I2
ENSG00000109332	0.241503	-8.6017	-6.56621	0.213977	LS_Inh_E	4383	std logFC = 0.214	UBE2D3
ENSG00000178338	0.124743	-8.60139	-6.56614	0.213973	LS_Inh_E	4384	std logFC = 0.214	ZNF354B
ENSG00000187980	0.025393	-8.59841	-6.56339	0.213926	LS_Inh_E	4385	std logFC = 0.214	PLA2G2C
ENSG00000141252	0.24968	-8.59281	-6.55801	0.213837	LS_Inh_E	4386	std logFC = 0.214	VPS53
ENSG00000203867	0.173285	-8.59039	-6.55582	0.213799	LS_Inh_E	4387	std logFC = 0.214	RBM20
ENSG00000101126	0.235158	-8.5897	-6.55536	0.213788	LS_Inh_E	4388	std logFC = 0.214	ADNP
ENSG00000178773	0.0957541	-8.58302	-6.54891	0.213683	LS_Inh_E	4389	std logFC = 0.214	CPNE7
ENSG00000186188	0.0613198	-8.57878	-6.54489	0.213616	LS_Inh_E	4390	std logFC = 0.214	FFAR4
ENSG00000178691	0.196451	-8.57845	-6.54479	0.21361	LS_Inh_E	4391	std logFC = 0.214	SUZ12
ENSG00000141696	0.109409	-8.57821	-6.54478	0.213607	LS_Inh_E	4392	std logFC = 0.214	P3H4
ENSG00000125818	0.19891	-8.56348	-6.53028	0.213374	LS_Inh_E	4393	std logFC = 0.213	PSMF1
ENSG00000189410	0.0815316	-8.56101	-6.52804	0.213335	LS_Inh_E	4394	std logFC = 0.213	SH2D5
ENSG00000241684	0.268059	-8.55983	-6.52708	0.213316	LS_Inh_E	4395	std logFC = 0.213	ADAMTS9-AS2
ENSG00000018610	0.0963045	-8.55507	-6.52255	0.213241	LS_Inh_E	4396	std logFC = 0.213	CXorf56
ENSG00000245768	0.275481	-8.54431	-6.51201	0.21307	LS_Inh_E	4397	std logFC = 0.213	AC106793.1
ENSG00000261227	0.0950185	-8.54368	-6.51161	0.21306	LS_Inh_E	4398	std logFC = 0.213	AC140912.1
ENSG00000168137	0.244155	-8.54082	-6.50899	0.213015	LS_Inh_E	4399	std logFC = 0.213	SETD5
ENSG00000287209	0.0485603	-8.5352	-6.50359	0.212926	LS_Inh_E	4400	std logFC = 0.213	AC100779.1
ENSG00000158987	0.268138	-8.53246	-6.50107	0.212883	LS_Inh_E	4401	std logFC = 0.213	RAPGEF6
ENSG00000234174	0.00374939	-8.52755	-6.49639	0.212805	LS_Inh_E	4402	std logFC = 0.213	AC016683.1
ENSG00000287097	0.113397	-8.51826	-6.48733	0.212658	LS_Inh_E	4403	std logFC = 0.213	AL590550.1
ENSG00000141556	0.231241	-8.51553	-6.48483	0.212614	LS_Inh_E	4404	std logFC = 0.213	TBCD
ENSG00000225181	0.00443879	-8.50963	-6.47916	0.212521	LS_Inh_E	4405	std logFC = 0.213	AL121584.1
ENSG00000254233	0.0175916	-8.50467	-6.47442	0.212442	LS_Inh_E	4406	std logFC = 0.212	LINC02365
ENSG00000274987	0.0418911	-8.50182	-6.4718	0.212397	LS_Inh_E	4407	std logFC = 0.212	AC092794.1
ENSG00000241685	0.169846	-8.49756	-6.46777	0.212329	LS_Inh_E	4408	std logFC = 0.212	ARPC1A
ENSG00000135968	0.235217	-8.49487	-6.4653	0.212286	LS_Inh_E	4409	std logFC = 0.212	GCC2
ENSG00000106105	0.160232	-8.49458	-6.46524	0.212282	LS_Inh_E	4410	std logFC = 0.212	GARS
ENSG00000154040	0.0947616	-8.49083	-6.46171	0.212222	LS_Inh_E	4411	std logFC = 0.212	CABYR
ENSG00000131061	0.122005	-8.48826	-6.45937	0.212181	LS_Inh_E	4412	std logFC = 0.212	ZNF341
ENSG00000160818	0.0839029	-8.47905	-6.45038	0.212035	LS_Inh_E	4413	std logFC = 0.212	GPATCH4
ENSG00000139977	0.118665	-8.47815	-6.44972	0.21202	LS_Inh_E	4414	std logFC = 0.212	NAA30
ENSG00000159915	0.0726126	-8.47757	-6.44936	0.212011	LS_Inh_E	4415	std logFC = 0.212	ZNF233
ENSG00000081014	0.172903	-8.47173	-6.44375	0.211918	LS_Inh_E	4416	std logFC = 0.212	AP4E1
ENSG00000007545	0.171858	-8.46953	-6.44178	0.211883	LS_Inh_E	4417	std logFC = 0.212	CRAMP1
ENSG00000164291	0.0949251	-8.46911	-6.44159	0.211877	LS_Inh_E	4418	std logFC = 0.212	ARSK
ENSG00000139117	0.253529	-8.46738	-6.44008	0.211849	LS_Inh_E	4419	std logFC = 0.212	CPNE8
ENSG00000243715	0.0512192	-8.4666	-6.43952	0.211837	LS_Inh_E	4420	std logFC = 0.212	CACNA2D3-AS1
ENSG00000108830	0.0878566	-8.46084	-6.43399	0.211745	LS_Inh_E	4421	std logFC = 0.212	RND2
ENSG00000164091	0.175932	-8.4539	-6.42728	0.211635	LS_Inh_E	4422	std logFC = 0.212	WDR82
ENSG00000163785	0.212018	-8.44912	-6.42273	0.211558	LS_Inh_E	4423	std logFC = 0.212	RYK
ENSG00000239605	0.104837	-8.44813	-6.42195	0.211543	LS_Inh_E	4424	std logFC = 0.212	STPG4
ENSG00000067445	0.125155	-8.44274	-6.41679	0.211457	LS_Inh_E	4425	std logFC = 0.211	TRO
ENSG00000118705	0.155252	-8.44226	-6.41654	0.211449	LS_Inh_E	4426	std logFC = 0.211	RPN2
ENSG00000029153	0.162854	-8.44147	-6.41598	0.211436	LS_Inh_E	4427	std logFC = 0.211	ARNTL2
ENSG00000096968	0.237762	-8.43918	-6.41391	0.2114	LS_Inh_E	4428	std logFC = 0.211	JAK2
ENSG00000168143	0.0140144	-8.43437	-6.40933	0.211323	LS_Inh_E	4429	std logFC = 0.211	FAM83B
ENSG00000128595	0.162569	-8.43342	-6.40874	0.211308	LS_Inh_E	4430	std logFC = 0.211	CALU
ENSG00000270885	0.0526203	-8.43333	-6.40874	0.211307	LS_Inh_E	4431	std logFC = 0.211	RASL10B
ENSG00000251002	0.0609729	-8.43279	-6.40843	0.211298	LS_Inh_E	4432	std logFC = 0.211	AC244502.1
ENSG00000137745	0.00287006	-8.43167	-6.40753	0.21128	LS_Inh_E	4433	std logFC = 0.211	MMP13
ENSG00000259058	0.00240716	-8.42519	-6.40145	0.211177	LS_Inh_E	4434	std logFC = 0.211	AF111169.2
ENSG00000102468	0.113144	-8.42514	-6.40145	0.211176	LS_Inh_E	4435	std logFC = 0.211	HTR2A
ENSG00000234264	0.0212383	-8.4184	-6.39494	0.211068	LS_Inh_E	4436	std logFC = 0.211	DEPDC1-AS1
ENSG00000131323	0.253228	-8.41487	-6.39163	0.211012	LS_Inh_E	4437	std logFC = 0.211	TRAF3
ENSG00000266312	0.0224966	-8.4144	-6.39138	0.211004	LS_Inh_E	4438	std logFC = 0.211	LINC01927
ENSG00000125772	0.199549	-8.41297	-6.39018	0.210982	LS_Inh_E	4439	std logFC = 0.211	GPCPD1
ENSG00000236396	0.00513061	-8.40883	-6.38627	0.210915	LS_Inh_E	4440	std logFC = 0.211	SLC35G4
ENSG00000165669	0.179079	-8.39959	-6.37726	0.210768	LS_Inh_E	4441	std logFC = 0.211	FAM204A
ENSG00000103269	0.0797334	-8.39727	-6.37516	0.210731	LS_Inh_E	4442	std logFC = 0.211	RHBDL1
ENSG00000118307	0.207744	-8.39142	-6.36954	0.210637	LS_Inh_E	4443	std logFC = 0.211	CASC1
ENSG00000157349	0.136458	-8.38988	-6.36822	0.210613	LS_Inh_E	4444	std logFC = 0.211	DDX19B
ENSG00000186020	0.182414	-8.38411	-6.36267	0.21052	LS_Inh_E	4445	std logFC = 0.211	ZNF529
ENSG00000247746	0.0865012	-8.3836	-6.36239	0.210512	LS_Inh_E	4446	std logFC = 0.211	USP51
ENSG00000184675	0.0558948	-8.38247	-6.36148	0.210494	LS_Inh_E	4447	std logFC = 0.21	AMER1
ENSG00000175728	0.0180432	-8.38218	-6.36148	0.210489	LS_Inh_E	4448	std logFC = 0.21	C11orf44
ENSG00000096093	0.217989	-8.38201	-6.36148	0.210487	LS_Inh_E	4449	std logFC = 0.21	EFHC1
ENSG00000167981	0.0586508	-8.38117	-6.36086	0.210473	LS_Inh_E	4450	std logFC = 0.21	ZNF597
ENSG00000240553	0.0746443	-8.3769	-6.35702	0.210405	LS_Inh_E	4451	std logFC = 0.21	AL031428.1
ENSG00000171798	0.221956	-8.37689	-6.35702	0.210405	LS_Inh_E	4452	std logFC = 0.21	KNDC1
ENSG00000146833	0.162767	-8.37498	-6.35534	0.210374	LS_Inh_E	4453	std logFC = 0.21	TRIM4
ENSG00000100239	0.24379	-8.37395	-6.35454	0.210358	LS_Inh_E	4454	std logFC = 0.21	PPP6R2
ENSG00000134371	0.22717	-8.36571	-6.34652	0.210226	LS_Inh_E	4455	std logFC = 0.21	CDC73
ENSG00000175315	0.00261126	-8.36334	-6.34437	0.210188	LS_Inh_E	4456	std logFC = 0.21	CST6
ENSG00000123066	0.25412	-8.36023	-6.34149	0.210138	LS_Inh_E	4457	std logFC = 0.21	MED13L
ENSG00000092094	0.155359	-8.35851	-6.34	0.21011	LS_Inh_E	4458	std logFC = 0.21	OSGEP
ENSG00000075826	0.163069	-8.35682	-6.33853	0.210083	LS_Inh_E	4459	std logFC = 0.21	SEC31B
ENSG00000139718	0.111125	-8.35071	-6.33264	0.209985	LS_Inh_E	4460	std logFC = 0.21	SETD1B
ENSG00000261136	0.043302	-8.34512	-6.32728	0.209896	LS_Inh_E	4461	std logFC = 0.21	AC023908.3
ENSG00000172752	0.0152835	-8.34038	-6.32276	0.209819	LS_Inh_E	4462	std logFC = 0.21	COL6A5
ENSG00000259972	0.218912	-8.33529	-6.3179	0.209738	LS_Inh_E	4463	std logFC = 0.21	AC009120.2
ENSG00000258441	0.0947919	-8.33405	-6.31688	0.209718	LS_Inh_E	4464	std logFC = 0.21	LINC00641
ENSG00000270076	0.0114127	-8.32899	-6.31204	0.209637	LS_Inh_E	4465	std logFC = 0.21	AF131215.7
ENSG00000282556	0.0425002	-8.32826	-6.31153	0.209625	LS_Inh_E	4466	std logFC = 0.21	AC068733.3
ENSG00000112367	0.200623	-8.32763	-6.31114	0.209615	LS_Inh_E	4467	std logFC = 0.21	FIG4
ENSG00000169783	0.166365	-8.32618	-6.30991	0.209591	LS_Inh_E	4468	std logFC = 0.21	LINGO1
ENSG00000123360	0.210337	-8.32209	-6.30604	0.209526	LS_Inh_E	4469	std logFC = 0.21	PDE1B
ENSG00000136874	0.176371	-8.32096	-6.30513	0.209507	LS_Inh_E	4470	std logFC = 0.21	STX17
ENSG00000104218	0.261877	-8.31872	-6.30311	0.209471	LS_Inh_E	4471	std logFC = 0.209	CSPP1
ENSG00000168175	0.172145	-8.31596	-6.30058	0.209427	LS_Inh_E	4472	std logFC = 0.209	MAPK1IP1L
ENSG00000146373	0.225352	-8.31552	-6.30037	0.20942	LS_Inh_E	4473	std logFC = 0.209	RNF217
ENSG00000171045	0.168652	-8.31522	-6.30029	0.209415	LS_Inh_E	4474	std logFC = 0.209	TSNARE1
ENSG00000248789	0.0226049	-8.30916	-6.29445	0.209318	LS_Inh_E	4475	std logFC = 0.209	LINC02118
ENSG00000153006	0.162032	-8.3082	-6.29387	0.209302	LS_Inh_E	4476	std logFC = 0.209	SREK1IP1
ENSG00000121274	0.187857	-8.30813	-6.29387	0.209301	LS_Inh_E	4477	std logFC = 0.209	TENT4B
ENSG00000110066	0.229386	-8.30394	-6.2899	0.209234	LS_Inh_E	4478	std logFC = 0.209	KMT5B
ENSG00000258982	0.0697449	-8.30301	-6.28929	0.209219	LS_Inh_E	4479	std logFC = 0.209	AL133523.1
ENSG00000275111	0.0767983	-8.30288	-6.28929	0.209217	LS_Inh_E	4480	std logFC = 0.209	ZNF2
ENSG00000135766	0.19353	-8.30074	-6.28737	0.209182	LS_Inh_E	4481	std logFC = 0.209	EGLN1
ENSG00000186376	0.165239	-8.2992	-6.28605	0.209158	LS_Inh_E	4482	std logFC = 0.209	ZNF75D
ENSG00000147601	0.188333	-8.29462	-6.2817	0.209084	LS_Inh_E	4483	std logFC = 0.209	TERF1
ENSG00000286982	0.0668927	-8.29333	-6.28063	0.209063	LS_Inh_E	4484	std logFC = 0.209	AC016931.1
ENSG00000185619	0.147853	-8.29268	-6.2802	0.209053	LS_Inh_E	4485	std logFC = 0.209	PCGF3
ENSG00000227220	0.27836	-8.29244	-6.28018	0.209049	LS_Inh_E	4486	std logFC = 0.209	AL133346.1
ENSG00000130813	0.127602	-8.29094	-6.27891	0.209025	LS_Inh_E	4487	std logFC = 0.209	SHFL
ENSG00000107854	0.209037	-8.28967	-6.27786	0.209004	LS_Inh_E	4488	std logFC = 0.209	TNKS2
ENSG00000110696	0.2182	-8.28814	-6.27671	0.208979	LS_Inh_E	4489	std logFC = 0.209	C11orf58
ENSG00000066827	0.165346	-8.28798	-6.27671	0.208977	LS_Inh_E	4490	std logFC = 0.209	ZFAT
ENSG00000185869	0.0780524	-8.28785	-6.27671	0.208975	LS_Inh_E	4491	std logFC = 0.209	ZNF829
ENSG00000225420	0.0307972	-8.28677	-6.27586	0.208957	LS_Inh_E	4492	std logFC = 0.209	AC104134.1
ENSG00000205084	0.164431	-8.27465	-6.26396	0.208762	LS_Inh_E	4493	std logFC = 0.209	TMEM231
ENSG00000051382	0.22636	-8.27376	-6.26329	0.208748	LS_Inh_E	4494	std logFC = 0.209	PIK3CB
ENSG00000269289	0.0282312	-8.27228	-6.26203	0.208724	LS_Inh_E	4495	std logFC = 0.209	AC011503.1
ENSG00000184307	0.113072	-8.25775	-6.24772	0.208489	LS_Inh_E	4496	std logFC = 0.208	ZDHHC23
ENSG00000232931	0.269412	-8.25697	-6.24717	0.208477	LS_Inh_E	4497	std logFC = 0.208	LINC00342
ENSG00000225334	0.0346837	-8.25404	-6.24446	0.20843	LS_Inh_E	4498	std logFC = 0.208	LINC02813
ENSG00000094880	0.107994	-8.25321	-6.24385	0.208416	LS_Inh_E	4499	std logFC = 0.208	CDC23
ENSG00000171757	0.133346	-8.24899	-6.23986	0.208348	LS_Inh_E	4500	std logFC = 0.208	LRRC34
ENSG00000140398	0.12526	-8.24117	-6.23225	0.208222	LS_Inh_E	4501	std logFC = 0.208	NEIL1
ENSG00000180269	0.0643483	-8.24041	-6.23172	0.208209	LS_Inh_E	4502	std logFC = 0.208	GPR139
ENSG00000236950	0.00442241	-8.23754	-6.22906	0.208163	LS_Inh_E	4503	std logFC = 0.208	LINC01774
ENSG00000001497	0.13966	-8.23309	-6.22498	0.208091	LS_Inh_E	4504	std logFC = 0.208	LAS1L
ENSG00000255234	0.153111	-8.23301	-6.22498	0.20809	LS_Inh_E	4505	std logFC = 0.208	AP000446.1
ENSG00000108509	0.1356	-8.23262	-6.22482	0.208084	LS_Inh_E	4506	std logFC = 0.208	CAMTA2
ENSG00000085514	0.13952	-8.21774	-6.21016	0.207843	LS_Inh_E	4507	std logFC = 0.208	PILRA
ENSG00000145817	0.111791	-8.21736	-6.21	0.207837	LS_Inh_E	4508	std logFC = 0.208	YIPF5
ENSG00000124209	0.171875	-8.21588	-6.20874	0.207813	LS_Inh_E	4509	std logFC = 0.208	RAB22A
ENSG00000115233	0.19766	-8.21342	-6.2065	0.207773	LS_Inh_E	4510	std logFC = 0.208	PSMD14
ENSG00000144671	0.0764481	-8.21269	-6.20599	0.207761	LS_Inh_E	4511	std logFC = 0.208	SLC22A14
ENSG00000154429	0.182948	-8.21147	-6.205	0.207741	LS_Inh_E	4512	std logFC = 0.208	CCSAP
ENSG00000287931	0.0351547	-8.20774	-6.20149	0.207681	LS_Inh_E	4513	std logFC = 0.208	AC092651.3
ENSG00000136930	0.174403	-8.20718	-6.20115	0.207672	LS_Inh_E	4514	std logFC = 0.208	PSMB7
ENSG00000048028	0.150097	-8.20626	-6.20045	0.207657	LS_Inh_E	4515	std logFC = 0.208	USP28
ENSG00000287894	0.0228641	-8.20333	-6.19774	0.207609	LS_Inh_E	4516	std logFC = 0.208	AC174469.1
ENSG00000117400	0.021802	-8.20211	-6.19674	0.20759	LS_Inh_E	4517	std logFC = 0.208	MPL
ENSG00000177830	0.125306	-8.20039	-6.19524	0.207562	LS_Inh_E	4518	std logFC = 0.208	CHID1
ENSG00000161217	0.181961	-8.19961	-6.19468	0.207549	LS_Inh_E	4519	std logFC = 0.208	PCYT1A
ENSG00000271848	0.114758	-8.19926	-6.19456	0.207544	LS_Inh_E	4520	std logFC = 0.208	AC073389.2
ENSG00000070718	0.132373	-8.19798	-6.19349	0.207523	LS_Inh_E	4521	std logFC = 0.208	AP3M2
ENSG00000233527	0.12802	-8.19584	-6.19157	0.207488	LS_Inh_E	4522	std logFC = 0.207	ZNF529-AS1
ENSG00000205707	0.122998	-8.19334	-6.1893	0.207448	LS_Inh_E	4523	std logFC = 0.207	ETFRF1
ENSG00000183814	0.0893134	-8.191	-6.18731	0.20741	LS_Inh_E	4524	std logFC = 0.207	LIN9
ENSG00000161010	0.156982	-8.19091	-6.18731	0.207408	LS_Inh_E	4525	std logFC = 0.207	MRNIP
ENSG00000174407	0.00940888	-8.1893	-6.18593	0.207382	LS_Inh_E	4526	std logFC = 0.207	MIR1-1HG
ENSG00000230817	0.0298172	-8.18871	-6.18555	0.207373	LS_Inh_E	4527	std logFC = 0.207	LINC01362
ENSG00000213023	0.0745859	-8.18492	-6.18199	0.207311	LS_Inh_E	4528	std logFC = 0.207	SYT3
ENSG00000089163	0.0533442	-8.18467	-6.18195	0.207307	LS_Inh_E	4529	std logFC = 0.207	SIRT4
ENSG00000206187	0.0426859	-8.18383	-6.18134	0.207293	LS_Inh_E	4530	std logFC = 0.207	LINC02346
ENSG00000140557	0.104036	-8.18171	-6.17943	0.207259	LS_Inh_E	4531	std logFC = 0.207	ST8SIA2
ENSG00000175772	0.0700796	-8.17326	-6.17121	0.207122	LS_Inh_E	4532	std logFC = 0.207	LINC01106
ENSG00000141480	0.11906	-8.16991	-6.16807	0.207067	LS_Inh_E	4533	std logFC = 0.207	ARRB2
ENSG00000120733	0.207655	-8.16159	-6.15998	0.206932	LS_Inh_E	4534	std logFC = 0.207	KDM3B
ENSG00000235663	0.0466541	-8.16109	-6.1597	0.206924	LS_Inh_E	4535	std logFC = 0.207	SAPCD1-AS1
ENSG00000174007	0.0752349	-8.15787	-6.1567	0.206872	LS_Inh_E	4536	std logFC = 0.207	CEP19
ENSG00000266905	0.00747105	-8.1558	-6.15485	0.206838	LS_Inh_E	4537	std logFC = 0.207	AC114684.1
ENSG00000231964	0.0271599	-8.1492	-6.14847	0.206731	LS_Inh_E	4538	std logFC = 0.207	AL731567.1
ENSG00000131023	0.205225	-8.14515	-6.14464	0.206665	LS_Inh_E	4539	std logFC = 0.207	LATS1
ENSG00000178199	0.0600908	-8.14056	-6.14027	0.206591	LS_Inh_E	4540	std logFC = 0.207	ZC3H12D
ENSG00000127980	0.165308	-8.13947	-6.13941	0.206573	LS_Inh_E	4541	std logFC = 0.207	PEX1
ENSG00000188051	0.0345948	-8.13875	-6.1389	0.206561	LS_Inh_E	4542	std logFC = 0.207	TMEM221
ENSG00000166171	0.0959195	-8.1374	-6.13777	0.206539	LS_Inh_E	4543	std logFC = 0.207	DPCD
ENSG00000273853	0.0148766	-8.13508	-6.13567	0.206501	LS_Inh_E	4544	std logFC = 0.207	AC023158.2
ENSG00000126012	0.140386	-8.13142	-6.13223	0.206442	LS_Inh_E	4545	std logFC = 0.206	KDM5C
ENSG00000164597	0.248206	-8.13075	-6.13178	0.206431	LS_Inh_E	4546	std logFC = 0.206	COG5
ENSG00000234688	0.0554568	-8.12972	-6.13097	0.206414	LS_Inh_E	4547	std logFC = 0.206	AL049749.1
ENSG00000112640	0.12151	-8.12888	-6.13035	0.2064	LS_Inh_E	4548	std logFC = 0.206	PPP2R5D
ENSG00000260725	0.0213102	-8.12618	-6.12787	0.206356	LS_Inh_E	4549	std logFC = 0.206	AC005307.1
ENSG00000010438	0.0996029	-8.12124	-6.12315	0.206276	LS_Inh_E	4550	std logFC = 0.206	PRSS3
ENSG00000162753	0.183701	-8.11661	-6.11874	0.206201	LS_Inh_E	4551	std logFC = 0.206	SLC9C2
ENSG00000188211	0.125736	-8.11156	-6.11391	0.206118	LS_Inh_E	4552	std logFC = 0.206	NCR3LG1
ENSG00000251408	0.0397955	-8.11003	-6.1126	0.206093	LS_Inh_E	4553	std logFC = 0.206	AC113615.1
ENSG00000148337	0.14636	-8.10002	-6.10281	0.20593	LS_Inh_E	4554	std logFC = 0.206	CIZ1
ENSG00000079462	0.0605808	-8.09049	-6.0935	0.205774	LS_Inh_E	4555	std logFC = 0.206	PAFAH1B3
ENSG00000164252	0.153051	-8.08398	-6.08721	0.205668	LS_Inh_E	4556	std logFC = 0.206	AGGF1
ENSG00000188811	0.171955	-8.08141	-6.08486	0.205626	LS_Inh_E	4557	std logFC = 0.206	NHLRC3
ENSG00000138744	0.119303	-8.07981	-6.08348	0.2056	LS_Inh_E	4558	std logFC = 0.206	NAAA
ENSG00000148154	0.15267	-8.0787	-6.08258	0.205582	LS_Inh_E	4559	std logFC = 0.206	UGCG
ENSG00000172794	0.112639	-8.07658	-6.08069	0.205547	LS_Inh_E	4560	std logFC = 0.206	RAB37
ENSG00000265688	0.0459996	-8.07406	-6.07838	0.205506	LS_Inh_E	4561	std logFC = 0.206	MAFG-DT
ENSG00000163611	0.154537	-8.07296	-6.07751	0.205488	LS_Inh_E	4562	std logFC = 0.205	SPICE1
ENSG00000174684	0.142479	-8.06994	-6.0747	0.205439	LS_Inh_E	4563	std logFC = 0.205	B4GAT1
ENSG00000258631	0.237718	-8.06679	-6.07177	0.205387	LS_Inh_E	4564	std logFC = 0.205	AC110023.1
ENSG00000178074	0.113331	-8.06304	-6.06825	0.205326	LS_Inh_E	4565	std logFC = 0.205	C2orf69
ENSG00000105755	0.0837051	-8.05955	-6.06498	0.205269	LS_Inh_E	4566	std logFC = 0.205	ETHE1
ENSG00000198821	0.114866	-8.0575	-6.06314	0.205235	LS_Inh_E	4567	std logFC = 0.205	CD247
ENSG00000149403	0.300254	-8.05623	-6.06209	0.205215	LS_Inh_E	4568	std logFC = 0.205	GRIK4
ENSG00000238755	0.101196	-8.05199	-6.05807	0.205145	LS_Inh_E	4569	std logFC = 0.205	LINC02006
ENSG00000065665	0.16443	-8.04977	-6.05607	0.205109	LS_Inh_E	4570	std logFC = 0.205	SEC61A2
ENSG00000094841	0.133336	-8.04813	-6.05465	0.205082	LS_Inh_E	4571	std logFC = 0.205	UPRT
ENSG00000229607	0.0174893	-8.04649	-6.05323	0.205055	LS_Inh_E	4572	std logFC = 0.205	AL137027.1
ENSG00000155363	0.133433	-8.04619	-6.05315	0.20505	LS_Inh_E	4573	std logFC = 0.205	MOV10
ENSG00000079246	0.220737	-8.04519	-6.05252	0.205034	LS_Inh_E	4574	std logFC = 0.205	XRCC5
ENSG00000124721	0.0851157	-8.04513	-6.05252	0.205033	LS_Inh_E	4575	std logFC = 0.205	DNAH8
ENSG00000074370	0.0430516	-8.04397	-6.05158	0.205014	LS_Inh_E	4576	std logFC = 0.205	ATP2A3
ENSG00000287989	0.0118881	-8.04113	-6.04896	0.204967	LS_Inh_E	4577	std logFC = 0.205	AL450352.1
ENSG00000267344	0.00158883	-8.03925	-6.04729	0.204936	LS_Inh_E	4578	std logFC = 0.205	AC003070.1
ENSG00000235281	0.0329243	-8.03733	-6.04559	0.204905	LS_Inh_E	4579	std logFC = 0.205	AL713851.1
ENSG00000266513	0.0137964	-8.03623	-6.04471	0.204887	LS_Inh_E	4580	std logFC = 0.205	AP002478.2
ENSG00000126216	0.198299	-8.03255	-6.04125	0.204827	LS_Inh_E	4581	std logFC = 0.205	TUBGCP3
ENSG00000177272	0.0274457	-8.02913	-6.03805	0.204771	LS_Inh_E	4582	std logFC = 0.205	KCNA3
ENSG00000258231	0.063014	-8.02538	-6.03452	0.204709	LS_Inh_E	4583	std logFC = 0.205	AC020637.1
ENSG00000261167	0.0324397	-8.01844	-6.0278	0.204595	LS_Inh_E	4584	std logFC = 0.205	AC107027.3
ENSG00000230725	0.0361521	-8.01823	-6.0278	0.204592	LS_Inh_E	4585	std logFC = 0.205	AL035252.2
ENSG00000174944	0.0932289	-8.01441	-6.0242	0.204529	LS_Inh_E	4586	std logFC = 0.205	P2RY14
ENSG00000198064	0.0524204	-8.01239	-6.0224	0.204496	LS_Inh_E	4587	std logFC = 0.204	NPIPB13
ENSG00000171988	0.238569	-8.01176	-6.02199	0.204486	LS_Inh_E	4588	std logFC = 0.204	JMJD1C
ENSG00000074803	0.0946934	-8.01025	-6.0207	0.204461	LS_Inh_E	4589	std logFC = 0.204	SLC12A1
ENSG00000288099	0.00430923	-8.00875	-6.01941	0.204436	LS_Inh_E	4590	std logFC = 0.204	AL359259.1
ENSG00000185666	0.364676	-8.00827	-6.01915	0.204428	LS_Inh_E	4591	std logFC = 0.204	SYN3
ENSG00000178440	0.0956425	-8.00562	-6.01672	0.204385	LS_Inh_E	4592	std logFC = 0.204	TIMM23B-AGAP6
ENSG00000172785	0.149956	-8.00351	-6.01482	0.20435	LS_Inh_E	4593	std logFC = 0.204	CBWD1
ENSG00000253766	0.123936	-8.00327	-6.01481	0.204346	LS_Inh_E	4594	std logFC = 0.204	AC091946.1
ENSG00000147471	0.112085	-8.00302	-6.01478	0.204342	LS_Inh_E	4595	std logFC = 0.204	PLPBP
ENSG00000100554	0.153834	-8.00194	-6.01391	0.204324	LS_Inh_E	4596	std logFC = 0.204	ATP6V1D
ENSG00000138382	0.111674	-7.99841	-6.0106	0.204266	LS_Inh_E	4597	std logFC = 0.204	METTL5
ENSG00000286436	0.00880995	-7.99782	-6.01023	0.204257	LS_Inh_E	4598	std logFC = 0.204	AC099654.15
ENSG00000157551	0.0109722	-7.99178	-6.00441	0.204158	LS_Inh_E	4599	std logFC = 0.204	KCNJ15
ENSG00000164535	0.131305	-7.99015	-6.00299	0.204131	LS_Inh_E	4600	std logFC = 0.204	DAGLB
ENSG00000249242	0.180787	-7.97565	-5.98888	0.203892	LS_Inh_E	4601	std logFC = 0.204	TMEM150C
ENSG00000184564	0.0611085	-7.9756	-5.98888	0.203891	LS_Inh_E	4602	std logFC = 0.204	SLITRK6
ENSG00000046651	0.197041	-7.97443	-5.98792	0.203872	LS_Inh_E	4603	std logFC = 0.204	OFD1
ENSG00000135341	0.204208	-7.96859	-5.98247	0.203776	LS_Inh_E	4604	std logFC = 0.204	MAP3K7
ENSG00000214078	0.17058	-7.96854	-5.98247	0.203775	LS_Inh_E	4605	std logFC = 0.204	CPNE1
ENSG00000287907	0.0495401	-7.96759	-5.98173	0.203759	LS_Inh_E	4606	std logFC = 0.204	AC005909.2
ENSG00000143398	0.215151	-7.96664	-5.981	0.203744	LS_Inh_E	4607	std logFC = 0.204	PIP5K1A
ENSG00000169432	0.289658	-7.96417	-5.97875	0.203703	LS_Inh_E	4608	std logFC = 0.204	SCN9A
ENSG00000105136	0.0761333	-7.96384	-5.97864	0.203698	LS_Inh_E	4609	std logFC = 0.204	ZNF419
ENSG00000181666	0.176916	-7.9617	-5.97671	0.203662	LS_Inh_E	4610	std logFC = 0.204	ZNF875
ENSG00000143162	0.130616	-7.96027	-5.9756	0.203639	LS_Inh_E	4611	std logFC = 0.204	CREG1
ENSG00000162068	0.00688523	-7.96015	-5.9756	0.203637	LS_Inh_E	4612	std logFC = 0.204	NTN3
ENSG00000270049	0.172042	-7.95767	-5.97334	0.203596	LS_Inh_E	4613	std logFC = 0.204	AC009061.2
ENSG00000241360	0.0958452	-7.95708	-5.97296	0.203586	LS_Inh_E	4614	std logFC = 0.204	PDXP
ENSG00000188001	0.131151	-7.9544	-5.9705	0.203542	LS_Inh_E	4615	std logFC = 0.204	TPRG1
ENSG00000262529	0.0603136	-7.95366	-5.96998	0.20353	LS_Inh_E	4616	std logFC = 0.204	AC130650.1
ENSG00000119772	0.254213	-7.95187	-5.9684	0.2035	LS_Inh_E	4617	std logFC = 0.204	DNMT3A
ENSG00000225936	0.00160042	-7.95146	-5.96821	0.203494	LS_Inh_E	4618	std logFC = 0.203	AL731557.1
ENSG00000204116	0.208892	-7.95007	-5.96703	0.203471	LS_Inh_E	4619	std logFC = 0.203	CHIC1
ENSG00000087470	0.221861	-7.94879	-5.96597	0.20345	LS_Inh_E	4620	std logFC = 0.203	DNM1L
ENSG00000118432	0.197665	-7.94665	-5.96405	0.203414	LS_Inh_E	4621	std logFC = 0.203	CNR1
ENSG00000250917	0.0938688	-7.94499	-5.9626	0.203387	LS_Inh_E	4622	std logFC = 0.203	AL035458.2
ENSG00000264015	0.0942438	-7.93537	-5.9532	0.203228	LS_Inh_E	4623	std logFC = 0.203	AC124254.2
ENSG00000288016	0.1184	-7.93181	-5.94986	0.20317	LS_Inh_E	4624	std logFC = 0.203	AL162493.1
ENSG00000163811	0.167643	-7.92966	-5.94792	0.203134	LS_Inh_E	4625	std logFC = 0.203	WDR43
ENSG00000228126	0.070685	-7.9282	-5.94668	0.20311	LS_Inh_E	4626	std logFC = 0.203	FALEC
ENSG00000164053	0.0742771	-7.9274	-5.94609	0.203097	LS_Inh_E	4627	std logFC = 0.203	ATRIP
ENSG00000213533	0.154567	-7.92428	-5.94319	0.203045	LS_Inh_E	4628	std logFC = 0.203	STIMATE
ENSG00000165055	0.156157	-7.92147	-5.94059	0.202999	LS_Inh_E	4629	std logFC = 0.203	METTL2B
ENSG00000285844	0.0218056	-7.91742	-5.93676	0.202932	LS_Inh_E	4630	std logFC = 0.203	FO393414.3
ENSG00000142856	0.170365	-7.91396	-5.93351	0.202875	LS_Inh_E	4631	std logFC = 0.203	ITGB3BP
ENSG00000083067	0.425879	-7.91368	-5.93346	0.20287	LS_Inh_E	4632	std logFC = 0.203	TRPM3
ENSG00000170191	0.050014	-7.90797	-5.92796	0.202776	LS_Inh_E	4633	std logFC = 0.203	NANP
ENSG00000068400	0.179882	-7.90675	-5.92695	0.202755	LS_Inh_E	4634	std logFC = 0.203	GRIPAP1
ENSG00000232677	0.128653	-7.90515	-5.92557	0.202729	LS_Inh_E	4635	std logFC = 0.203	LINC00665
ENSG00000248898	0.104393	-7.90287	-5.9235	0.202691	LS_Inh_E	4636	std logFC = 0.203	AC022126.1
ENSG00000168591	0.111216	-7.89641	-5.91747	0.202584	LS_Inh_E	4637	std logFC = 0.203	TMUB2
ENSG00000126226	0.157803	-7.8964	-5.91747	0.202584	LS_Inh_E	4638	std logFC = 0.203	PCID2
ENSG00000182698	0.0349824	-7.89571	-5.91703	0.202573	LS_Inh_E	4639	std logFC = 0.203	RESP18
ENSG00000103160	0.116387	-7.89554	-5.91703	0.20257	LS_Inh_E	4640	std logFC = 0.203	HSDL1
ENSG00000073614	0.219867	-7.89502	-5.91673	0.202561	LS_Inh_E	4641	std logFC = 0.203	KDM5A
ENSG00000182685	0.079173	-7.89389	-5.91582	0.202543	LS_Inh_E	4642	std logFC = 0.203	BRICD5
ENSG00000185900	0.10273	-7.89356	-5.91571	0.202537	LS_Inh_E	4643	std logFC = 0.203	POMK
ENSG00000163331	0.0758938	-7.89271	-5.91507	0.202523	LS_Inh_E	4644	std logFC = 0.203	DAPL1
ENSG00000137714	0.127721	-7.89182	-5.9144	0.202508	LS_Inh_E	4645	std logFC = 0.203	FDX1
ENSG00000255260	0.00286868	-7.88914	-5.91193	0.202464	LS_Inh_E	4646	std logFC = 0.202	KC877392.1
ENSG00000084774	0.0973531	-7.88461	-5.90761	0.202389	LS_Inh_E	4647	std logFC = 0.202	CAD
ENSG00000285437	0.223891	-7.88365	-5.90688	0.202373	LS_Inh_E	4648	std logFC = 0.202	POLR2J3
ENSG00000229278	0.0606318	-7.8798	-5.90324	0.202309	LS_Inh_E	4649	std logFC = 0.202	AL133353.1
ENSG00000240057	0.156832	-7.87771	-5.90136	0.202275	LS_Inh_E	4650	std logFC = 0.202	AC078785.1
ENSG00000042781	0.102624	-7.87733	-5.9012	0.202268	LS_Inh_E	4651	std logFC = 0.202	USH2A
ENSG00000115875	0.163979	-7.87695	-5.90104	0.202262	LS_Inh_E	4652	std logFC = 0.202	SRSF7
ENSG00000140199	0.198167	-7.87451	-5.89881	0.202222	LS_Inh_E	4653	std logFC = 0.202	SLC12A6
ENSG00000267348	0.117126	-7.8742	-5.89872	0.202217	LS_Inh_E	4654	std logFC = 0.202	GEMIN7-AS1
ENSG00000266495	0.0112557	-7.87228	-5.89701	0.202185	LS_Inh_E	4655	std logFC = 0.202	AC011731.1
ENSG00000187537	0.00875659	-7.87075	-5.89569	0.202159	LS_Inh_E	4656	std logFC = 0.202	POTEG
ENSG00000197860	0.139613	-7.86914	-5.89429	0.202133	LS_Inh_E	4657	std logFC = 0.202	SGTB
ENSG00000251279	0.0969153	-7.86417	-5.88976	0.20205	LS_Inh_E	4658	std logFC = 0.202	SMIM15-AS1
ENSG00000228280	0.016068	-7.86417	-5.88976	0.20205	LS_Inh_E	4659	std logFC = 0.202	AL731568.1
ENSG00000185880	0.132136	-7.86252	-5.88832	0.202023	LS_Inh_E	4660	std logFC = 0.202	TRIM69
ENSG00000255346	0.107568	-7.86128	-5.88729	0.202002	LS_Inh_E	4661	std logFC = 0.202	NOX5
ENSG00000165699	0.193295	-7.86071	-5.88709	0.201993	LS_Inh_E	4662	std logFC = 0.202	TSC1
ENSG00000105339	0.146574	-7.86065	-5.88709	0.201992	LS_Inh_E	4663	std logFC = 0.202	DENND3
ENSG00000177363	0.0187969	-7.85683	-5.88349	0.201929	LS_Inh_E	4664	std logFC = 0.202	LRRN4CL
ENSG00000287160	0.0308597	-7.8557	-5.88257	0.20191	LS_Inh_E	4665	std logFC = 0.202	Z82195.3
ENSG00000089234	0.143874	-7.85303	-5.88012	0.201865	LS_Inh_E	4666	std logFC = 0.202	BRAP
ENSG00000126814	0.070512	-7.85244	-5.87975	0.201856	LS_Inh_E	4667	std logFC = 0.202	TRMT5
ENSG00000287232	0.12236	-7.84913	-5.87665	0.201801	LS_Inh_E	4668	std logFC = 0.202	AC079848.2
ENSG00000029725	0.234559	-7.84522	-5.87295	0.201736	LS_Inh_E	4669	std logFC = 0.202	RABEP1
ENSG00000267254	0.140151	-7.84418	-5.87212	0.201718	LS_Inh_E	4670	std logFC = 0.202	ZNF790-AS1
ENSG00000170734	0.115632	-7.84225	-5.87056	0.201686	LS_Inh_E	4671	std logFC = 0.202	POLH
ENSG00000124532	0.133912	-7.84219	-5.87056	0.201685	LS_Inh_E	4672	std logFC = 0.202	MRS2
ENSG00000171953	0.124532	-7.84066	-5.86925	0.20166	LS_Inh_E	4673	std logFC = 0.202	ATPAF2
ENSG00000260495	0.0714804	-7.83558	-5.86438	0.201576	LS_Inh_E	4674	std logFC = 0.202	AC009148.1
ENSG00000125551	0.0758273	-7.83001	-5.85903	0.201483	LS_Inh_E	4675	std logFC = 0.201	PLGLB2
ENSG00000285694	0.0125836	-7.82843	-5.85766	0.201457	LS_Inh_E	4676	std logFC = 0.201	AL162718.2
ENSG00000144339	0.372652	-7.82406	-5.8535	0.201384	LS_Inh_E	4677	std logFC = 0.201	TMEFF2
ENSG00000221926	0.143302	-7.81904	-5.84869	0.2013	LS_Inh_E	4678	std logFC = 0.201	TRIM16
ENSG00000122705	0.185463	-7.81857	-5.84844	0.201293	LS_Inh_E	4679	std logFC = 0.201	CLTA
ENSG00000196503	0.0692043	-7.81771	-5.84779	0.201278	LS_Inh_E	4680	std logFC = 0.201	ARL9
ENSG00000212864	0.0811181	-7.81207	-5.84237	0.201184	LS_Inh_E	4681	std logFC = 0.201	RNF208
ENSG00000259447	0.0203167	-7.81126	-5.84177	0.201171	LS_Inh_E	4682	std logFC = 0.201	AC013652.2
ENSG00000140105	0.137496	-7.80824	-5.83896	0.201121	LS_Inh_E	4683	std logFC = 0.201	WARS
ENSG00000141564	0.218812	-7.80361	-5.83454	0.201043	LS_Inh_E	4684	std logFC = 0.201	RPTOR
ENSG00000144741	0.19803	-7.80093	-5.83209	0.200999	LS_Inh_E	4685	std logFC = 0.201	SLC25A26
ENSG00000186416	0.105338	-7.79959	-5.83095	0.200976	LS_Inh_E	4686	std logFC = 0.201	NKRF
ENSG00000123496	0.0340555	-7.79839	-5.82997	0.200957	LS_Inh_E	4687	std logFC = 0.201	IL13RA2
ENSG00000272391	0.179311	-7.79744	-5.82923	0.200941	LS_Inh_E	4688	std logFC = 0.201	POM121C
ENSG00000055208	0.226221	-7.79399	-5.82599	0.200883	LS_Inh_E	4689	std logFC = 0.201	TAB2
ENSG00000096088	0.0163906	-7.79162	-5.82384	0.200844	LS_Inh_E	4690	std logFC = 0.201	PGC
ENSG00000185946	0.233669	-7.79124	-5.82367	0.200837	LS_Inh_E	4691	std logFC = 0.201	RNPC3
ENSG00000236782	0.00491966	-7.79031	-5.82295	0.200822	LS_Inh_E	4692	std logFC = 0.201	AL391650.1
ENSG00000136504	0.15122	-7.78908	-5.82194	0.200801	LS_Inh_E	4693	std logFC = 0.201	KAT7
ENSG00000065183	0.103602	-7.7888	-5.82187	0.200797	LS_Inh_E	4694	std logFC = 0.201	WDR3
ENSG00000135702	0.0599118	-7.78812	-5.8214	0.200785	LS_Inh_E	4695	std logFC = 0.201	CHST5
ENSG00000287700	0.0250635	-7.78663	-5.82013	0.200761	LS_Inh_E	4696	std logFC = 0.201	AL591378.1
ENSG00000164733	0.179976	-7.77493	-5.80864	0.200565	LS_Inh_E	4697	std logFC = 0.201	CTSB
ENSG00000172262	0.227754	-7.77308	-5.807	0.200534	LS_Inh_E	4698	std logFC = 0.201	ZNF131
ENSG00000197894	0.111446	-7.77242	-5.80656	0.200523	LS_Inh_E	4699	std logFC = 0.201	ADH5
ENSG00000174173	0.0777351	-7.77154	-5.80589	0.200509	LS_Inh_E	4700	std logFC = 0.201	TRMT10C
ENSG00000227535	0.00355978	-7.76853	-5.80309	0.200458	LS_Inh_E	4701	std logFC = 0.2	AL357315.1
ENSG00000239407	0.0864091	-7.76645	-5.80122	0.200424	LS_Inh_E	4702	std logFC = 0.2	Z68871.1
ENSG00000256287	0.16859	-7.75774	-5.79273	0.200278	LS_Inh_E	4703	std logFC = 0.2	LINC02398
ENSG00000160972	0.106044	-7.75415	-5.78935	0.200218	LS_Inh_E	4704	std logFC = 0.2	PPP1R16A
ENSG00000232903	0.0449902	-7.75113	-5.78654	0.200168	LS_Inh_E	4705	std logFC = 0.2	LINC01166
ENSG00000136152	0.161528	-7.74848	-5.7841	0.200123	LS_Inh_E	4706	std logFC = 0.2	COG3
ENSG00000103066	0.0851308	-7.74652	-5.78236	0.200091	LS_Inh_E	4707	std logFC = 0.2	PLA2G15
ENSG00000131188	0.0945179	-7.74619	-5.78227	0.200085	LS_Inh_E	4708	std logFC = 0.2	PRR7
ENSG00000167548	0.148631	-7.74601	-5.78227	0.200082	LS_Inh_E	4709	std logFC = 0.2	KMT2D
ENSG00000105486	0.103025	-7.74136	-5.77784	0.200004	LS_Inh_E	4710	std logFC = 0.2	LIG1
ENSG00000213965	0.0852172	-7.74114	-5.77783	0.2	LS_Inh_E	4711	std logFC = 0.2	NUDT19
ENSG00000248223	0.00403164	-7.73753	-5.77443	0.19994	LS_Inh_E	4712	std logFC = 0.2	AC026785.2
ENSG00000111802	0.132579	-7.737	-5.77411	0.199931	LS_Inh_E	4713	std logFC = 0.2	TDP2
ENSG00000072062	0.149723	-7.73423	-5.77155	0.199885	LS_Inh_E	4714	std logFC = 0.2	PRKACA
ENSG00000113758	0.116805	-7.73284	-5.7704	0.199862	LS_Inh_E	4715	std logFC = 0.2	DBN1
ENSG00000186628	0.0396947	-7.73266	-5.7704	0.199858	LS_Inh_E	4716	std logFC = 0.2	FSD2
ENSG00000139289	0.10308	-7.73233	-5.77029	0.199853	LS_Inh_E	4717	std logFC = 0.2	PHLDA1
ENSG00000100522	0.0905195	-7.72813	-5.7663	0.199783	LS_Inh_E	4718	std logFC = 0.2	GNPNAT1
ENSG00000268218	0.0359193	-7.72586	-5.76424	0.199745	LS_Inh_E	4719	std logFC = 0.2	AC137932.3
ENSG00000214900	0.118123	-7.72417	-5.76276	0.199716	LS_Inh_E	4720	std logFC = 0.2	LINC01588
ENSG00000173261	0.0897714	-7.71904	-5.75784	0.19963	LS_Inh_E	4721	std logFC = 0.2	PLAC8L1
ENSG00000113638	0.153723	-7.71437	-5.75339	0.199552	LS_Inh_E	4722	std logFC = 0.2	TTC33
ENSG00000115204	0.136248	-7.71167	-5.7509	0.199507	LS_Inh_E	4723	std logFC = 0.2	MPV17
ENSG00000234452	0.00688057	-7.70923	-5.74867	0.199466	LS_Inh_E	4724	std logFC = 0.199	SLC16A12-AS1
ENSG00000224877	0.100512	-7.70861	-5.74827	0.199455	LS_Inh_E	4725	std logFC = 0.199	NDUFAF8
ENSG00000164253	0.186368	-7.70698	-5.74684	0.199428	LS_Inh_E	4726	std logFC = 0.199	WDR41
ENSG00000178950	0.187966	-7.70444	-5.74452	0.199385	LS_Inh_E	4727	std logFC = 0.199	GAK
ENSG00000273164	0.0337372	-7.70309	-5.74338	0.199363	LS_Inh_E	4728	std logFC = 0.199	DGCR10
ENSG00000105364	0.0949574	-7.70271	-5.74321	0.199356	LS_Inh_E	4729	std logFC = 0.199	MRPL4
ENSG00000166224	0.142511	-7.69985	-5.74056	0.199308	LS_Inh_E	4730	std logFC = 0.199	SGPL1
ENSG00000183291	0.167772	-7.69684	-5.73776	0.199258	LS_Inh_E	4731	std logFC = 0.199	SELENOF
ENSG00000139044	0.139412	-7.69268	-5.73381	0.199188	LS_Inh_E	4732	std logFC = 0.199	B4GALNT3
ENSG00000205085	0.0979226	-7.68297	-5.72445	0.199025	LS_Inh_E	4733	std logFC = 0.199	FAM71F2
ENSG00000095485	0.148155	-7.6829	-5.72445	0.199024	LS_Inh_E	4734	std logFC = 0.199	CWF19L1
ENSG00000179818	0.23319	-7.68166	-5.72343	0.199003	LS_Inh_E	4735	std logFC = 0.199	PCBP1-AS1
ENSG00000102796	0.132488	-7.67846	-5.72043	0.198949	LS_Inh_E	4736	std logFC = 0.199	DHRS12
ENSG00000172247	0.0969602	-7.67812	-5.72031	0.198943	LS_Inh_E	4737	std logFC = 0.199	C1QTNF4
ENSG00000110107	0.126375	-7.67549	-5.71789	0.198899	LS_Inh_E	4738	std logFC = 0.199	PRPF19
ENSG00000134291	0.0855052	-7.67516	-5.71777	0.198893	LS_Inh_E	4739	std logFC = 0.199	TMEM106C
ENSG00000182687	0.00270951	-7.6716	-5.71442	0.198834	LS_Inh_E	4740	std logFC = 0.199	GALR2
ENSG00000239900	0.107084	-7.66913	-5.71216	0.198792	LS_Inh_E	4741	std logFC = 0.199	ADSL
ENSG00000168772	0.155569	-7.66727	-5.71051	0.198761	LS_Inh_E	4742	std logFC = 0.199	CXXC4
ENSG00000134602	0.0587785	-7.66363	-5.70708	0.1987	LS_Inh_E	4743	std logFC = 0.199	STK26
ENSG00000239264	0.094551	-7.66214	-5.7058	0.198674	LS_Inh_E	4744	std logFC = 0.199	TXNDC5
ENSG00000173230	0.226898	-7.65248	-5.69636	0.198512	LS_Inh_E	4745	std logFC = 0.199	GOLGB1
ENSG00000267784	0.0568126	-7.65191	-5.696	0.198502	LS_Inh_E	4746	std logFC = 0.199	AC010680.1
ENSG00000145996	0.239856	-7.64948	-5.69378	0.198461	LS_Inh_E	4747	std logFC = 0.198	CDKAL1
ENSG00000241772	0.0352364	-7.64774	-5.69224	0.198432	LS_Inh_E	4748	std logFC = 0.198	AC092620.1
ENSG00000250057	0.0517901	-7.64131	-5.68603	0.198324	LS_Inh_E	4749	std logFC = 0.198	AC114781.2
ENSG00000233571	0.0337521	-7.64024	-5.68517	0.198306	LS_Inh_E	4750	std logFC = 0.198	AL592043.1
ENSG00000205309	0.104119	-7.63827	-5.68341	0.198272	LS_Inh_E	4751	std logFC = 0.198	NT5M
ENSG00000198363	0.240004	-7.6374	-5.68275	0.198258	LS_Inh_E	4752	std logFC = 0.198	ASPH
ENSG00000183128	0.00458769	-7.63554	-5.6811	0.198226	LS_Inh_E	4753	std logFC = 0.198	CALHM3
ENSG00000095015	0.180696	-7.63486	-5.68063	0.198215	LS_Inh_E	4754	std logFC = 0.198	MAP3K1
ENSG00000287315	0.0446796	-7.63419	-5.68017	0.198204	LS_Inh_E	4755	std logFC = 0.198	AL670729.3
ENSG00000196778	0.0145143	-7.63308	-5.67927	0.198185	LS_Inh_E	4756	std logFC = 0.198	OR52K1
ENSG00000254370	0.0208087	-7.62735	-5.67375	0.198088	LS_Inh_E	4757	std logFC = 0.198	AC025871.2
ENSG00000212128	0.0232367	-7.62606	-5.67267	0.198066	LS_Inh_E	4758	std logFC = 0.198	TAS2R13
ENSG00000174238	0.183993	-7.62227	-5.66917	0.198002	LS_Inh_E	4759	std logFC = 0.198	PITPNA
ENSG00000107581	0.180142	-7.62214	-5.66917	0.198	LS_Inh_E	4760	std logFC = 0.198	EIF3A
ENSG00000103942	0.176152	-7.61797	-5.66521	0.19793	LS_Inh_E	4761	std logFC = 0.198	HOMER2
ENSG00000082497	0.0627762	-7.61499	-5.66244	0.197879	LS_Inh_E	4762	std logFC = 0.198	SERTAD4
ENSG00000067191	0.104668	-7.61157	-5.65923	0.197822	LS_Inh_E	4763	std logFC = 0.198	CACNB1
ENSG00000286872	0.0800303	-7.60783	-5.6557	0.197758	LS_Inh_E	4764	std logFC = 0.198	AC024270.5
ENSG00000100197	0.0512392	-7.60263	-5.65072	0.197671	LS_Inh_E	4765	std logFC = 0.198	CYP2D6
ENSG00000227297	0.00284076	-7.59735	-5.64579	0.197581	LS_Inh_E	4766	std logFC = 0.198	AL035541.1
ENSG00000171530	0.213312	-7.59729	-5.64579	0.19758	LS_Inh_E	4767	std logFC = 0.198	TBCA
ENSG00000185722	0.20058	-7.59084	-5.63956	0.197471	LS_Inh_E	4768	std logFC = 0.197	ANKFY1
ENSG00000287760	0.0373766	-7.58958	-5.6385	0.19745	LS_Inh_E	4769	std logFC = 0.197	AC099521.3
ENSG00000164604	0.0782144	-7.58261	-5.63174	0.197332	LS_Inh_E	4770	std logFC = 0.197	GPR85
ENSG00000243156	0.241631	-7.57923	-5.62857	0.197275	LS_Inh_E	4771	std logFC = 0.197	MICAL3
ENSG00000124228	0.128595	-7.57814	-5.62769	0.197256	LS_Inh_E	4772	std logFC = 0.197	DDX27
ENSG00000163462	0.115503	-7.57726	-5.62701	0.197241	LS_Inh_E	4773	std logFC = 0.197	TRIM46
ENSG00000161395	0.0906061	-7.57537	-5.62534	0.197209	LS_Inh_E	4774	std logFC = 0.197	PGAP3
ENSG00000157020	0.128674	-7.57391	-5.62409	0.197185	LS_Inh_E	4775	std logFC = 0.197	SEC13
ENSG00000183248	0.0785161	-7.57044	-5.62082	0.197126	LS_Inh_E	4776	std logFC = 0.197	PRR36
ENSG00000108840	0.169881	-7.56901	-5.6196	0.197101	LS_Inh_E	4777	std logFC = 0.197	HDAC5
ENSG00000188573	0.0626483	-7.5678	-5.61861	0.197081	LS_Inh_E	4778	std logFC = 0.197	FBLL1
ENSG00000170471	0.194296	-7.56393	-5.61494	0.197015	LS_Inh_E	4779	std logFC = 0.197	RALGAPB
ENSG00000253596	0.0292234	-7.56178	-5.61301	0.196979	LS_Inh_E	4780	std logFC = 0.197	AC103952.1
ENSG00000251601	0.0034733	-7.55992	-5.61136	0.196947	LS_Inh_E	4781	std logFC = 0.197	AC022441.2
ENSG00000198677	0.215849	-7.55688	-5.60852	0.196896	LS_Inh_E	4782	std logFC = 0.197	TTC37
ENSG00000272551	0.0082339	-7.55208	-5.60393	0.196814	LS_Inh_E	4783	std logFC = 0.197	AC017048.3
ENSG00000166848	0.2221	-7.55175	-5.60381	0.196809	LS_Inh_E	4784	std logFC = 0.197	TERF2IP
ENSG00000151687	0.206482	-7.55005	-5.60232	0.19678	LS_Inh_E	4785	std logFC = 0.197	ANKAR
ENSG00000286912	0.0299357	-7.54919	-5.60167	0.196765	LS_Inh_E	4786	std logFC = 0.197	AC006008.1
ENSG00000271427	0.0288503	-7.54209	-5.59478	0.196645	LS_Inh_E	4787	std logFC = 0.197	AL358072.1
ENSG00000148484	0.185151	-7.5387	-5.5916	0.196587	LS_Inh_E	4788	std logFC = 0.197	RSU1
ENSG00000138018	0.162866	-7.53673	-5.58984	0.196554	LS_Inh_E	4789	std logFC = 0.197	SELENOI
ENSG00000131379	0.0790357	-7.53335	-5.58667	0.196496	LS_Inh_E	4790	std logFC = 0.196	C3orf20
ENSG00000107862	0.214008	-7.53282	-5.58635	0.196487	LS_Inh_E	4791	std logFC = 0.196	GBF1
ENSG00000249429	0.00550427	-7.52957	-5.58331	0.196432	LS_Inh_E	4792	std logFC = 0.196	AC016598.1
ENSG00000269028	0.195982	-7.52481	-5.57875	0.196351	LS_Inh_E	4793	std logFC = 0.196	MTRNR2L12
ENSG00000258017	0.153569	-7.5216	-5.57575	0.196297	LS_Inh_E	4794	std logFC = 0.196	AC011603.2
ENSG00000187516	0.00861678	-7.5164	-5.57076	0.196208	LS_Inh_E	4795	std logFC = 0.196	HYPM
ENSG00000237738	0.00289843	-7.51596	-5.57053	0.196201	LS_Inh_E	4796	std logFC = 0.196	RNF216-IT1
ENSG00000117000	0.210255	-7.5137	-5.56848	0.196162	LS_Inh_E	4797	std logFC = 0.196	RLF
ENSG00000139684	0.139447	-7.51	-5.56499	0.196099	LS_Inh_E	4798	std logFC = 0.196	ESD
ENSG00000139726	0.162662	-7.50963	-5.56482	0.196093	LS_Inh_E	4799	std logFC = 0.196	DENR
ENSG00000181072	0.215084	-7.50775	-5.5632	0.196061	LS_Inh_E	4800	std logFC = 0.196	CHRM2
ENSG00000196588	0.23234	-7.50759	-5.5632	0.196058	LS_Inh_E	4801	std logFC = 0.196	MRTFA
ENSG00000141076	0.104664	-7.50456	-5.56038	0.196007	LS_Inh_E	4802	std logFC = 0.196	UTP4
ENSG00000109061	0.00372298	-7.50301	-5.55903	0.19598	LS_Inh_E	4803	std logFC = 0.196	MYH1
ENSG00000213672	0.106544	-7.49984	-5.55607	0.195926	LS_Inh_E	4804	std logFC = 0.196	NCKIPSD
ENSG00000257268	0.0106292	-7.4986	-5.55504	0.195905	LS_Inh_E	4805	std logFC = 0.196	AC002375.1
ENSG00000198513	0.227038	-7.4967	-5.55335	0.195873	LS_Inh_E	4806	std logFC = 0.196	ATL1
ENSG00000233907	0.00265148	-7.49329	-5.55015	0.195815	LS_Inh_E	4807	std logFC = 0.196	LINC01761
ENSG00000270883	0.00665072	-7.49083	-5.5479	0.195773	LS_Inh_E	4808	std logFC = 0.196	AC080078.2
ENSG00000164946	0.162115	-7.48677	-5.54405	0.195703	LS_Inh_E	4809	std logFC = 0.196	FREM1
ENSG00000235021	0.0409817	-7.48507	-5.54265	0.195674	LS_Inh_E	4810	std logFC = 0.196	AL591848.2
ENSG00000159593	0.158081	-7.48496	-5.54265	0.195673	LS_Inh_E	4811	std logFC = 0.196	NAE1
ENSG00000171241	0.0553344	-7.48351	-5.54141	0.195648	LS_Inh_E	4812	std logFC = 0.196	SHCBP1
ENSG00000255794	0.337793	-7.48248	-5.54059	0.19563	LS_Inh_E	4813	std logFC = 0.196	RMST
ENSG00000142949	0.203239	-7.48132	-5.53964	0.19561	LS_Inh_E	4814	std logFC = 0.196	PTPRF
ENSG00000198853	0.195503	-7.47573	-5.53426	0.195515	LS_Inh_E	4815	std logFC = 0.196	RUSC2
ENSG00000132182	0.171119	-7.47383	-5.53274	0.195483	LS_Inh_E	4816	std logFC = 0.195	NUP210
ENSG00000014919	0.135925	-7.47381	-5.53274	0.195482	LS_Inh_E	4817	std logFC = 0.195	COX15
ENSG00000235100	0.101819	-7.46399	-5.52313	0.195315	LS_Inh_E	4818	std logFC = 0.195	AL157400.3
ENSG00000136807	0.121897	-7.46013	-5.51948	0.195249	LS_Inh_E	4819	std logFC = 0.195	CDK9
ENSG00000269929	0.133513	-7.45929	-5.51888	0.195234	LS_Inh_E	4820	std logFC = 0.195	AL158152.1
ENSG00000079974	0.167605	-7.45911	-5.51888	0.195231	LS_Inh_E	4821	std logFC = 0.195	RABL2B
ENSG00000258476	0.0542345	-7.45855	-5.51852	0.195222	LS_Inh_E	4822	std logFC = 0.195	LINC02207
ENSG00000287726	0.136247	-7.45684	-5.51702	0.195192	LS_Inh_E	4823	std logFC = 0.195	AC005740.5
ENSG00000171617	0.157764	-7.45244	-5.51283	0.195117	LS_Inh_E	4824	std logFC = 0.195	ENC1
ENSG00000249693	0.0475991	-7.4517	-5.5123	0.195105	LS_Inh_E	4825	std logFC = 0.195	THEGL
ENSG00000125449	0.0570268	-7.45085	-5.51166	0.19509	LS_Inh_E	4826	std logFC = 0.195	ARMC7
ENSG00000169131	0.114617	-7.4497	-5.51071	0.19507	LS_Inh_E	4827	std logFC = 0.195	ZNF354A
ENSG00000076641	0.225205	-7.44629	-5.50751	0.195012	LS_Inh_E	4828	std logFC = 0.195	PAG1
ENSG00000232721	0.0323547	-7.44463	-5.50605	0.194984	LS_Inh_E	4829	std logFC = 0.195	AC239800.2
ENSG00000165325	0.0657677	-7.44368	-5.50531	0.194967	LS_Inh_E	4830	std logFC = 0.195	DEUP1
ENSG00000154814	0.169976	-7.44314	-5.50498	0.194958	LS_Inh_E	4831	std logFC = 0.195	OXNAD1
ENSG00000152580	0.0698558	-7.44133	-5.50338	0.194927	LS_Inh_E	4832	std logFC = 0.195	IGSF10
ENSG00000152455	0.0694338	-7.4321	-5.49436	0.194769	LS_Inh_E	4833	std logFC = 0.195	SUV39H2
ENSG00000196972	0.0757075	-7.42607	-5.48852	0.194666	LS_Inh_E	4834	std logFC = 0.195	SMIM10L2B
ENSG00000006118	0.104544	-7.42387	-5.48653	0.194628	LS_Inh_E	4835	std logFC = 0.195	TMEM132A
ENSG00000287480	0.0793183	-7.42354	-5.48641	0.194622	LS_Inh_E	4836	std logFC = 0.195	AL158832.2
ENSG00000228629	0.0438994	-7.42007	-5.48315	0.194563	LS_Inh_E	4837	std logFC = 0.195	AC092295.1
ENSG00000196083	0.156102	-7.41785	-5.48113	0.194525	LS_Inh_E	4838	std logFC = 0.195	IL1RAP
ENSG00000124164	0.16751	-7.41729	-5.48078	0.194515	LS_Inh_E	4839	std logFC = 0.195	VAPB
ENSG00000089195	0.0818242	-7.41631	-5.48001	0.194499	LS_Inh_E	4840	std logFC = 0.194	TRMT6
ENSG00000285210	0.0889861	-7.41459	-5.4785	0.194469	LS_Inh_E	4841	std logFC = 0.194	LINC02795
ENSG00000135655	0.219015	-7.40967	-5.47378	0.194385	LS_Inh_E	4842	std logFC = 0.194	USP15
ENSG00000246308	0.0570014	-7.40716	-5.47148	0.194342	LS_Inh_E	4843	std logFC = 0.194	AC116535.1
ENSG00000262412	0.0327364	-7.40644	-5.47097	0.194329	LS_Inh_E	4844	std logFC = 0.194	AL160291.1
ENSG00000248703	0.0054467	-7.40499	-5.46972	0.194305	LS_Inh_E	4845	std logFC = 0.194	LINC02415
ENSG00000285184	0.139486	-7.40111	-5.46604	0.194238	LS_Inh_E	4846	std logFC = 0.194	AC244033.2
ENSG00000101391	0.157791	-7.39992	-5.46506	0.194217	LS_Inh_E	4847	std logFC = 0.194	CDK5RAP1
ENSG00000072201	0.178622	-7.39586	-5.46121	0.194148	LS_Inh_E	4848	std logFC = 0.194	LNX1
ENSG00000172939	0.179439	-7.39437	-5.45993	0.194122	LS_Inh_E	4849	std logFC = 0.194	OXSR1
ENSG00000060688	0.147038	-7.38937	-5.45513	0.194036	LS_Inh_E	4850	std logFC = 0.194	SNRNP40
ENSG00000115207	0.140896	-7.38732	-5.45329	0.194001	LS_Inh_E	4851	std logFC = 0.194	GTF3C2
ENSG00000266718	0.0274524	-7.38129	-5.44746	0.193897	LS_Inh_E	4852	std logFC = 0.194	AC079336.5
ENSG00000261341	0.0290777	-7.38063	-5.44702	0.193886	LS_Inh_E	4853	std logFC = 0.194	AC010325.1
ENSG00000163710	0.0513436	-7.3793	-5.44589	0.193863	LS_Inh_E	4854	std logFC = 0.194	PCOLCE2
ENSG00000183530	0.194749	-7.37503	-5.44182	0.19379	LS_Inh_E	4855	std logFC = 0.194	PRR14L
ENSG00000179452	0.0130128	-7.37203	-5.43903	0.193738	LS_Inh_E	4856	std logFC = 0.194	LINC01699
ENSG00000147689	0.0116941	-7.36515	-5.43236	0.19362	LS_Inh_E	4857	std logFC = 0.194	FAM83A
ENSG00000072803	0.214886	-7.36486	-5.43227	0.193615	LS_Inh_E	4858	std logFC = 0.194	FBXW11
ENSG00000261204	0.00207055	-7.3632	-5.43081	0.193586	LS_Inh_E	4859	std logFC = 0.194	AC004449.1
ENSG00000018189	0.22197	-7.36162	-5.42945	0.193559	LS_Inh_E	4860	std logFC = 0.194	RUFY3
ENSG00000124574	0.115889	-7.36113	-5.42915	0.193551	LS_Inh_E	4861	std logFC = 0.194	ABCC10
ENSG00000233128	0.0211366	-7.35837	-5.42664	0.193503	LS_Inh_E	4862	std logFC = 0.194	LINC01794
ENSG00000165732	0.142412	-7.3582	-5.42664	0.1935	LS_Inh_E	4863	std logFC = 0.194	DDX21
ENSG00000065029	0.147561	-7.35727	-5.42591	0.193484	LS_Inh_E	4864	std logFC = 0.193	ZNF76
ENSG00000213516	0.0766623	-7.35673	-5.42558	0.193475	LS_Inh_E	4865	std logFC = 0.193	RBMXL1
ENSG00000075429	0.119491	-7.3542	-5.42326	0.193431	LS_Inh_E	4866	std logFC = 0.193	CACNG5
ENSG00000271715	0.00392162	-7.35302	-5.42228	0.193411	LS_Inh_E	4867	std logFC = 0.193	AC012640.3
ENSG00000107147	0.151184	-7.35108	-5.42055	0.193378	LS_Inh_E	4868	std logFC = 0.193	KCNT1
ENSG00000119707	0.217969	-7.34568	-5.41535	0.193284	LS_Inh_E	4869	std logFC = 0.193	RBM25
ENSG00000272702	0.0255772	-7.34437	-5.41425	0.193262	LS_Inh_E	4870	std logFC = 0.193	AC010913.1
ENSG00000152402	0.300071	-7.34407	-5.41415	0.193257	LS_Inh_E	4871	std logFC = 0.193	GUCY1A2
ENSG00000274070	0.157824	-7.34125	-5.41154	0.193208	LS_Inh_E	4872	std logFC = 0.193	CASTOR2
ENSG00000229807	0.026355	-7.34057	-5.41106	0.193196	LS_Inh_E	4873	std logFC = 0.193	XIST
ENSG00000267455	0.00537555	-7.3361	-5.4068	0.193119	LS_Inh_E	4874	std logFC = 0.193	AP005137.1
ENSG00000133983	0.131174	-7.33469	-5.40573	0.193095	LS_Inh_E	4875	std logFC = 0.193	COX16
ENSG00000136603	0.159565	-7.33457	-5.40573	0.193093	LS_Inh_E	4876	std logFC = 0.193	SKIL
ENSG00000203896	0.0858633	-7.33441	-5.40573	0.19309	LS_Inh_E	4877	std logFC = 0.193	LIME1
ENSG00000215231	0.00624996	-7.33414	-5.40566	0.193086	LS_Inh_E	4878	std logFC = 0.193	LINC01020
ENSG00000248866	0.0498544	-7.33371	-5.40549	0.193078	LS_Inh_E	4879	std logFC = 0.193	USP46-AS1
ENSG00000141562	0.138357	-7.33341	-5.40549	0.193073	LS_Inh_E	4880	std logFC = 0.193	NARF
ENSG00000085719	0.148122	-7.33336	-5.40549	0.193072	LS_Inh_E	4881	std logFC = 0.193	CPNE3
ENSG00000157045	0.0869486	-7.32621	-5.39855	0.192949	LS_Inh_E	4882	std logFC = 0.193	NTAN1
ENSG00000240038	0.157548	-7.32379	-5.39634	0.192907	LS_Inh_E	4883	std logFC = 0.193	AMY2B
ENSG00000269635	0.0255116	-7.31968	-5.39243	0.192836	LS_Inh_E	4884	std logFC = 0.193	AC004257.1
ENSG00000136045	0.12636	-7.31502	-5.38797	0.192755	LS_Inh_E	4885	std logFC = 0.193	PWP1
ENSG00000171824	0.16042	-7.30411	-5.37727	0.192567	LS_Inh_E	4886	std logFC = 0.193	EXOSC10
ENSG00000259320	0.00500195	-7.30242	-5.37578	0.192538	LS_Inh_E	4887	std logFC = 0.193	AC022523.3
ENSG00000197837	0.0335888	-7.30173	-5.3753	0.192526	LS_Inh_E	4888	std logFC = 0.193	HIST4H4
ENSG00000162769	0.145485	-7.30086	-5.37463	0.192511	LS_Inh_E	4889	std logFC = 0.193	FLVCR1
ENSG00000158470	0.183174	-7.2986	-5.37258	0.192472	LS_Inh_E	4890	std logFC = 0.192	B4GALT5
ENSG00000114316	0.187071	-7.29713	-5.37131	0.192446	LS_Inh_E	4891	std logFC = 0.192	USP4
ENSG00000130921	0.11971	-7.29385	-5.36823	0.192389	LS_Inh_E	4892	std logFC = 0.192	C12orf65
ENSG00000256721	0.00826762	-7.29342	-5.36801	0.192382	LS_Inh_E	4893	std logFC = 0.192	CACNA1C-IT3
ENSG00000113615	0.148098	-7.29286	-5.36765	0.192372	LS_Inh_E	4894	std logFC = 0.192	SEC24A
ENSG00000234446	0.0190616	-7.29162	-5.36661	0.192351	LS_Inh_E	4895	std logFC = 0.192	AC068489.1
ENSG00000253661	0.130777	-7.29044	-5.36565	0.19233	LS_Inh_E	4896	std logFC = 0.192	ZFHX4-AS1
ENSG00000173769	0.0333276	-7.28726	-5.36266	0.192275	LS_Inh_E	4897	std logFC = 0.192	TOPAZ1
ENSG00000263786	0.00760239	-7.28246	-5.35807	0.192192	LS_Inh_E	4898	std logFC = 0.192	AC022211.1
ENSG00000165060	0.135039	-7.27464	-5.35045	0.192057	LS_Inh_E	4899	std logFC = 0.192	FXN
ENSG00000168769	0.219016	-7.27204	-5.34806	0.192011	LS_Inh_E	4900	std logFC = 0.192	TET2
ENSG00000131368	0.159749	-7.27104	-5.34726	0.191994	LS_Inh_E	4901	std logFC = 0.192	MRPS25
ENSG00000268460	0.0683414	-7.27084	-5.34726	0.191991	LS_Inh_E	4902	std logFC = 0.192	AC006262.1
ENSG00000122674	0.122589	-7.27018	-5.34681	0.191979	LS_Inh_E	4903	std logFC = 0.192	CCZ1
ENSG00000257599	0.0555097	-7.26867	-5.34551	0.191953	LS_Inh_E	4904	std logFC = 0.192	OVCH1-AS1
ENSG00000106086	0.144509	-7.26686	-5.3439	0.191922	LS_Inh_E	4905	std logFC = 0.192	PLEKHA8
ENSG00000285556	0.0455323	-7.26363	-5.34088	0.191866	LS_Inh_E	4906	std logFC = 0.192	AL354897.1
ENSG00000254530	0.169305	-7.26339	-5.34084	0.191862	LS_Inh_E	4907	std logFC = 0.192	LINC02755
ENSG00000275367	0.100876	-7.26032	-5.33798	0.191808	LS_Inh_E	4908	std logFC = 0.192	AC092111.1
ENSG00000167723	0.0882211	-7.25893	-5.33678	0.191784	LS_Inh_E	4909	std logFC = 0.192	TRPV3
ENSG00000286405	0.00336995	-7.25685	-5.33491	0.191748	LS_Inh_E	4910	std logFC = 0.192	AL132799.1
ENSG00000115850	0.0120239	-7.2516	-5.32987	0.191657	LS_Inh_E	4911	std logFC = 0.192	LCT
ENSG00000258301	0.074049	-7.251	-5.32947	0.191647	LS_Inh_E	4912	std logFC = 0.192	VASH1-AS1
ENSG00000286572	0.0363545	-7.24196	-5.32063	0.191489	LS_Inh_E	4913	std logFC = 0.191	AL592146.2
ENSG00000227090	0.0041673	-7.23713	-5.31619	0.191405	LS_Inh_E	4914	std logFC = 0.191	AP000402.1
ENSG00000286961	0.031019	-7.23711	-5.31619	0.191405	LS_Inh_E	4915	std logFC = 0.191	AC091938.1
ENSG00000143199	0.0646085	-7.23248	-5.31181	0.191325	LS_Inh_E	4916	std logFC = 0.191	ADCY10
ENSG00000164077	0.0849922	-7.23233	-5.31181	0.191322	LS_Inh_E	4917	std logFC = 0.191	MON1A
ENSG00000079277	0.163783	-7.22712	-5.30681	0.191231	LS_Inh_E	4918	std logFC = 0.191	MKNK1
ENSG00000120727	0.175406	-7.22652	-5.30641	0.191221	LS_Inh_E	4919	std logFC = 0.191	PAIP2
ENSG00000110844	0.188249	-7.2256	-5.30569	0.191205	LS_Inh_E	4920	std logFC = 0.191	PRPF40B
ENSG00000114520	0.175589	-7.22437	-5.30466	0.191184	LS_Inh_E	4921	std logFC = 0.191	SNX4
ENSG00000128654	0.190459	-7.22103	-5.30153	0.191125	LS_Inh_E	4922	std logFC = 0.191	MTX2
ENSG00000171889	0.107973	-7.22051	-5.30121	0.191116	LS_Inh_E	4923	std logFC = 0.191	MIR31HG
ENSG00000124198	0.20257	-7.21671	-5.29761	0.19105	LS_Inh_E	4924	std logFC = 0.191	ARFGEF2
ENSG00000231527	0.124883	-7.21505	-5.29616	0.191021	LS_Inh_E	4925	std logFC = 0.191	FAM27C
ENSG00000270641	0.0194975	-7.21378	-5.29509	0.190999	LS_Inh_E	4926	std logFC = 0.191	TSIX
ENSG00000259776	0.00848553	-7.21112	-5.29263	0.190953	LS_Inh_E	4927	std logFC = 0.191	AC093426.1
ENSG00000196591	0.146596	-7.21067	-5.29239	0.190945	LS_Inh_E	4928	std logFC = 0.191	HDAC2
ENSG00000180096	0.0665144	-7.21031	-5.29229	0.190939	LS_Inh_E	4929	std logFC = 0.191	SEPTIN1
ENSG00000205571	0.0393549	-7.21017	-5.29229	0.190936	LS_Inh_E	4930	std logFC = 0.191	SMN2
ENSG00000131051	0.20963	-7.2074	-5.28973	0.190888	LS_Inh_E	4931	std logFC = 0.191	RBM39
ENSG00000231453	0.0351543	-7.20705	-5.28958	0.190882	LS_Inh_E	4932	std logFC = 0.191	LINC01305
ENSG00000287120	0.00559423	-7.20628	-5.2892	0.190869	LS_Inh_E	4933	std logFC = 0.191	AL138773.1
ENSG00000287077	0.0533996	-7.20613	-5.2892	0.190866	LS_Inh_E	4934	std logFC = 0.191	AL157893.2
ENSG00000178171	0.0767961	-7.20605	-5.2892	0.190865	LS_Inh_E	4935	std logFC = 0.191	AMER3
ENSG00000229664	0.0109154	-7.20587	-5.2892	0.190861	LS_Inh_E	4936	std logFC = 0.191	AL137186.1
ENSG00000197226	0.148888	-7.20442	-5.28796	0.190836	LS_Inh_E	4937	std logFC = 0.191	TBC1D9B
ENSG00000278540	0.242951	-7.19817	-5.28191	0.190727	LS_Inh_E	4938	std logFC = 0.191	ACACA
ENSG00000251369	0.0600839	-7.19739	-5.28133	0.190714	LS_Inh_E	4939	std logFC = 0.191	ZNF550
ENSG00000286971	0.0312807	-7.19543	-5.27958	0.19068	LS_Inh_E	4940	std logFC = 0.191	AC012508.3
ENSG00000286575	0.0632747	-7.19419	-5.27854	0.190658	LS_Inh_E	4941	std logFC = 0.191	AL356608.3
ENSG00000177963	0.0800304	-7.18982	-5.27452	0.190582	LS_Inh_E	4942	std logFC = 0.191	RIC8A
ENSG00000069998	0.115393	-7.18977	-5.27452	0.190581	LS_Inh_E	4943	std logFC = 0.191	HDHD5
ENSG00000111711	0.141719	-7.18879	-5.27375	0.190564	LS_Inh_E	4944	std logFC = 0.191	GOLT1B
ENSG00000105204	0.086032	-7.18769	-5.27285	0.190544	LS_Inh_E	4945	std logFC = 0.191	DYRK1B
ENSG00000105983	0.212682	-7.18606	-5.27142	0.190516	LS_Inh_E	4946	std logFC = 0.191	LMBR1
ENSG00000131242	0.21427	-7.18514	-5.2707	0.1905	LS_Inh_E	4947	std logFC = 0.19	RAB11FIP4
ENSG00000254409	0.041834	-7.1836	-5.26937	0.190473	LS_Inh_E	4948	std logFC = 0.19	AC087521.3
ENSG00000156502	0.128946	-7.1816	-5.26757	0.190438	LS_Inh_E	4949	std logFC = 0.19	SUPV3L1
ENSG00000134046	0.180983	-7.17921	-5.26539	0.190396	LS_Inh_E	4950	std logFC = 0.19	MBD2
ENSG00000172742	0.0159742	-7.17895	-5.26532	0.190392	LS_Inh_E	4951	std logFC = 0.19	OR4D9
ENSG00000236027	0.00413794	-7.17794	-5.26451	0.190374	LS_Inh_E	4952	std logFC = 0.19	PATE3
ENSG00000286931	0.0584836	-7.17687	-5.26364	0.190355	LS_Inh_E	4953	std logFC = 0.19	AL136419.3
ENSG00000168924	0.117527	-7.17521	-5.26219	0.190326	LS_Inh_E	4954	std logFC = 0.19	LETM1
ENSG00000160753	0.107173	-7.17177	-5.25895	0.190266	LS_Inh_E	4955	std logFC = 0.19	RUSC1
ENSG00000226320	0.149019	-7.16963	-5.25701	0.190229	LS_Inh_E	4956	std logFC = 0.19	LINC01811
ENSG00000287584	0.0447869	-7.16877	-5.25636	0.190214	LS_Inh_E	4957	std logFC = 0.19	AC004837.4
ENSG00000135686	0.117907	-7.16176	-5.24955	0.190092	LS_Inh_E	4958	std logFC = 0.19	KLHL36
ENSG00000162980	0.169653	-7.16088	-5.24887	0.190076	LS_Inh_E	4959	std logFC = 0.19	ARL5A
ENSG00000168246	0.158004	-7.15821	-5.2464	0.190029	LS_Inh_E	4960	std logFC = 0.19	UBTD2
ENSG00000182150	0.220452	-7.15755	-5.24594	0.190018	LS_Inh_E	4961	std logFC = 0.19	ERCC6L2
ENSG00000258402	0.0104491	-7.15344	-5.24203	0.189946	LS_Inh_E	4962	std logFC = 0.19	AC016526.1
ENSG00000185219	0.155047	-7.14907	-5.23787	0.189869	LS_Inh_E	4963	std logFC = 0.19	ZNF445
ENSG00000236709	0.0522771	-7.14831	-5.23731	0.189856	LS_Inh_E	4964	std logFC = 0.19	DAPK1-IT1
ENSG00000196597	0.183499	-7.14714	-5.23634	0.189836	LS_Inh_E	4965	std logFC = 0.19	ZNF782
ENSG00000076685	0.220436	-7.14684	-5.23624	0.18983	LS_Inh_E	4966	std logFC = 0.19	NT5C2
ENSG00000159352	0.130931	-7.14612	-5.23572	0.189818	LS_Inh_E	4967	std logFC = 0.19	PSMD4
ENSG00000258181	0.0670084	-7.14564	-5.23545	0.18981	LS_Inh_E	4968	std logFC = 0.19	AC008083.3
ENSG00000109819	0.196326	-7.14517	-5.23517	0.189801	LS_Inh_E	4969	std logFC = 0.19	PPARGC1A
ENSG00000241357	0.00277672	-7.14381	-5.23401	0.189777	LS_Inh_E	4970	std logFC = 0.19	AC092849.2
ENSG00000143761	0.158444	-7.14167	-5.23207	0.18974	LS_Inh_E	4971	std logFC = 0.19	ARF1
ENSG00000206075	0.0055531	-7.14135	-5.23196	0.189734	LS_Inh_E	4972	std logFC = 0.19	SERPINB5
ENSG00000112486	0.0416474	-7.13969	-5.23067	0.189705	LS_Inh_E	4973	std logFC = 0.19	CCR6
ENSG00000124789	0.187263	-7.13967	-5.23067	0.189705	LS_Inh_E	4974	std logFC = 0.19	NUP153
ENSG00000180357	0.233665	-7.13891	-5.23012	0.189692	LS_Inh_E	4975	std logFC = 0.19	ZNF609
ENSG00000188820	0.0263648	-7.13625	-5.22767	0.189645	LS_Inh_E	4976	std logFC = 0.19	CALHM6
ENSG00000198478	0.181406	-7.133	-5.22461	0.189588	LS_Inh_E	4977	std logFC = 0.19	SH3BGRL2
ENSG00000134186	0.179602	-7.12555	-5.21736	0.189457	LS_Inh_E	4978	std logFC = 0.189	PRPF38B
ENSG00000066654	0.130574	-7.12434	-5.21636	0.189436	LS_Inh_E	4979	std logFC = 0.189	THUMPD1
ENSG00000180626	0.136075	-7.12085	-5.21306	0.189375	LS_Inh_E	4980	std logFC = 0.189	ZNF594
ENSG00000253618	0.0512471	-7.10477	-5.19718	0.189093	LS_Inh_E	4981	std logFC = 0.189	GRPEL2-AS1
ENSG00000100280	0.155776	-7.10201	-5.19463	0.189044	LS_Inh_E	4982	std logFC = 0.189	AP1B1
ENSG00000268649	0.0103577	-7.10168	-5.1945	0.189038	LS_Inh_E	4983	std logFC = 0.189	AL132655.2
ENSG00000276136	0.019374	-7.10018	-5.19319	0.189012	LS_Inh_E	4984	std logFC = 0.189	AC016957.2
ENSG00000180953	0.131946	-7.09917	-5.19239	0.188994	LS_Inh_E	4985	std logFC = 0.189	AC015871.1
ENSG00000163399	0.185121	-7.09453	-5.18795	0.188913	LS_Inh_E	4986	std logFC = 0.189	ATP1A1
ENSG00000123154	0.0732566	-7.09227	-5.18589	0.188873	LS_Inh_E	4987	std logFC = 0.189	WDR83
ENSG00000275185	0.0183995	-7.09108	-5.1849	0.188852	LS_Inh_E	4988	std logFC = 0.189	AC130324.3
ENSG00000168309	0.152425	-7.08989	-5.18391	0.188831	LS_Inh_E	4989	std logFC = 0.189	FAM107A
ENSG00000102738	0.16137	-7.08756	-5.18178	0.18879	LS_Inh_E	4990	std logFC = 0.189	MRPS31
ENSG00000241490	0.017624	-7.08631	-5.18073	0.188768	LS_Inh_E	4991	std logFC = 0.189	AC093010.2
ENSG00000163608	0.112718	-7.08579	-5.18041	0.188759	LS_Inh_E	4992	std logFC = 0.189	NEPRO
ENSG00000104381	0.269835	-7.08326	-5.17808	0.188714	LS_Inh_E	4993	std logFC = 0.189	GDAP1
ENSG00000172689	0.00488812	-7.08222	-5.17724	0.188696	LS_Inh_E	4994	std logFC = 0.189	MS4A10
ENSG00000171703	0.109514	-7.07866	-5.17388	0.188634	LS_Inh_E	4995	std logFC = 0.189	TCEA2
ENSG00000236283	0.102087	-7.07695	-5.17237	0.188604	LS_Inh_E	4996	std logFC = 0.189	AC019197.1
ENSG00000055147	0.0984453	-7.07506	-5.17068	0.18857	LS_Inh_E	4997	std logFC = 0.189	FAM114A2
ENSG00000111664	0.0627185	-7.07112	-5.16694	0.188501	LS_Inh_E	4998	std logFC = 0.189	GNB3
ENSG00000113569	0.113979	-7.06208	-5.1581	0.188342	LS_Inh_E	4999	std logFC = 0.188	NUP155
ENSG00000105821	0.135149	-7.0615	-5.15772	0.188331	LS_Inh_E	5000	std logFC = 0.188	DNAJC2
ENSG00000270110	0.00455907	-7.05718	-5.1536	0.188255	LS_Inh_E	5001	std logFC = 0.188	AL353593.2
ENSG00000237316	0.0208821	-7.05685	-5.15347	0.188249	LS_Inh_E	5002	std logFC = 0.188	Z82196.2
ENSG00000111490	0.123632	-7.05414	-5.15097	0.188202	LS_Inh_E	5003	std logFC = 0.188	TBC1D30
ENSG00000237128	0.0544881	-7.04946	-5.14648	0.188119	LS_Inh_E	5004	std logFC = 0.188	LINC02652
ENSG00000173404	0.0373554	-7.04808	-5.1453	0.188095	LS_Inh_E	5005	std logFC = 0.188	INSM1
ENSG00000287112	0.00427666	-7.04721	-5.14463	0.188079	LS_Inh_E	5006	std logFC = 0.188	AC068787.3
ENSG00000132953	0.188781	-7.04678	-5.1444	0.188072	LS_Inh_E	5007	std logFC = 0.188	XPO4
ENSG00000265984	0.0197375	-7.04392	-5.14174	0.188021	LS_Inh_E	5008	std logFC = 0.188	AC022809.1
ENSG00000075151	0.211214	-7.04305	-5.14107	0.188006	LS_Inh_E	5009	std logFC = 0.188	EIF4G3
ENSG00000204920	0.154439	-7.0372	-5.13542	0.187903	LS_Inh_E	5010	std logFC = 0.188	ZNF155
ENSG00000143882	0.0476183	-7.03651	-5.13493	0.18789	LS_Inh_E	5011	std logFC = 0.188	ATP6V1C2
ENSG00000258675	0.0184032	-7.03416	-5.13278	0.187849	LS_Inh_E	5012	std logFC = 0.188	LINC02308
ENSG00000227848	0.0278121	-7.03061	-5.12943	0.187786	LS_Inh_E	5013	std logFC = 0.188	SUCLA2-AS1
ENSG00000137275	0.147173	-7.02937	-5.12839	0.187764	LS_Inh_E	5014	std logFC = 0.188	RIPK1
ENSG00000134744	0.217502	-7.02695	-5.12617	0.187722	LS_Inh_E	5015	std logFC = 0.188	TUT4
ENSG00000197044	0.108725	-7.02637	-5.12578	0.187711	LS_Inh_E	5016	std logFC = 0.188	ZNF441
ENSG00000179295	0.202533	-7.02609	-5.12571	0.187706	LS_Inh_E	5017	std logFC = 0.188	PTPN11
ENSG00000101966	0.177548	-7.02548	-5.12531	0.187695	LS_Inh_E	5018	std logFC = 0.188	XIAP
ENSG00000013583	0.0858014	-7.02515	-5.12531	0.18769	LS_Inh_E	5019	std logFC = 0.188	HEBP1
ENSG00000250378	0.0100895	-7.02509	-5.12531	0.187689	LS_Inh_E	5020	std logFC = 0.188	AC114296.1
ENSG00000188807	0.075704	-7.02411	-5.12454	0.187671	LS_Inh_E	5021	std logFC = 0.188	TMEM201
ENSG00000184459	0.0267767	-7.02393	-5.12454	0.187668	LS_Inh_E	5022	std logFC = 0.188	BPIFC
ENSG00000172831	0.106453	-7.02332	-5.12413	0.187657	LS_Inh_E	5023	std logFC = 0.188	CES2
ENSG00000113905	0.00523089	-7.01789	-5.1189	0.187561	LS_Inh_E	5024	std logFC = 0.188	HRG
ENSG00000148606	0.146894	-7.01474	-5.11611	0.187506	LS_Inh_E	5025	std logFC = 0.188	POLR3A
ENSG00000175229	0.0488356	-7.0147	-5.11611	0.187505	LS_Inh_E	5026	std logFC = 0.188	GAL3ST3
ENSG00000132109	0.0244502	-7.01444	-5.11605	0.1875	LS_Inh_E	5027	std logFC = 0.188	TRIM21
ENSG00000213714	0.0155155	-7.01416	-5.11596	0.187495	LS_Inh_E	5028	std logFC = 0.187	FAM209B
ENSG00000160007	0.216935	-7.0115	-5.1135	0.187448	LS_Inh_E	5029	std logFC = 0.187	ARHGAP35
ENSG00000276115	0.0757091	-7.0078	-5.11	0.187383	LS_Inh_E	5030	std logFC = 0.187	AC026356.2
ENSG00000225216	0.0117195	-7.00441	-5.10681	0.187323	LS_Inh_E	5031	std logFC = 0.187	AC007362.1
ENSG00000116857	0.115621	-7.00419	-5.1068	0.187319	LS_Inh_E	5032	std logFC = 0.187	TMEM9
ENSG00000263001	0.205438	-7.0027	-5.1055	0.187293	LS_Inh_E	5033	std logFC = 0.187	GTF2I
ENSG00000198589	0.238318	-6.99963	-5.10263	0.187238	LS_Inh_E	5034	std logFC = 0.187	LRBA
ENSG00000149050	0.0857128	-6.99813	-5.1014	0.187212	LS_Inh_E	5035	std logFC = 0.187	ZNF214
ENSG00000143437	0.167336	-6.998	-5.1014	0.187209	LS_Inh_E	5036	std logFC = 0.187	ARNT
ENSG00000236676	0.0292128	-6.9953	-5.09889	0.187161	LS_Inh_E	5037	std logFC = 0.187	AC117944.1
ENSG00000124608	0.0870558	-6.99469	-5.09848	0.187151	LS_Inh_E	5038	std logFC = 0.187	AARS2
ENSG00000274419	0.0412523	-6.99408	-5.09837	0.18714	LS_Inh_E	5039	std logFC = 0.187	TBC1D3D
ENSG00000267097	0.066459	-6.99401	-5.09837	0.187138	LS_Inh_E	5040	std logFC = 0.187	SLC14A2-AS1
ENSG00000165716	0.0874687	-6.99398	-5.09837	0.187138	LS_Inh_E	5041	std logFC = 0.187	DIPK1B
ENSG00000113966	0.170664	-6.9919	-5.09649	0.187101	LS_Inh_E	5042	std logFC = 0.187	ARL6
ENSG00000085721	0.107381	-6.98668	-5.09148	0.187009	LS_Inh_E	5043	std logFC = 0.187	RRN3
ENSG00000161960	0.146828	-6.9865	-5.09148	0.187005	LS_Inh_E	5044	std logFC = 0.187	EIF4A1
ENSG00000134007	0.0394799	-6.98587	-5.09105	0.186994	LS_Inh_E	5045	std logFC = 0.187	ADAM20
ENSG00000064419	0.178552	-6.98459	-5.08997	0.186972	LS_Inh_E	5046	std logFC = 0.187	TNPO3
ENSG00000020256	0.152493	-6.97956	-5.08513	0.186882	LS_Inh_E	5047	std logFC = 0.187	ZFP64
ENSG00000241224	0.00574177	-6.9787	-5.08448	0.186867	LS_Inh_E	5048	std logFC = 0.187	C3orf85
ENSG00000169551	0.0229072	-6.97765	-5.08366	0.186848	LS_Inh_E	5049	std logFC = 0.187	CT55
ENSG00000129824	0.138057	-6.97748	-5.08366	0.186845	LS_Inh_E	5050	std logFC = 0.187	RPS4Y1
ENSG00000226891	0.0721782	-6.97532	-5.08169	0.186807	LS_Inh_E	5051	std logFC = 0.187	LINC01359
ENSG00000163864	0.179576	-6.97454	-5.08111	0.186793	LS_Inh_E	5052	std logFC = 0.187	NMNAT3
ENSG00000287055	0.0343768	-6.97406	-5.08082	0.186785	LS_Inh_E	5053	std logFC = 0.187	AL359813.1
ENSG00000240963	0.106343	-6.97109	-5.07805	0.186732	LS_Inh_E	5054	std logFC = 0.187	AL645465.1
ENSG00000132382	0.0920007	-6.97057	-5.07773	0.186723	LS_Inh_E	5055	std logFC = 0.187	MYBBP1A
ENSG00000226380	0.0956127	-6.96818	-5.07554	0.18668	LS_Inh_E	5056	std logFC = 0.187	AC016831.1
ENSG00000168676	0.0469336	-6.96719	-5.07475	0.186663	LS_Inh_E	5057	std logFC = 0.187	KCTD19
ENSG00000240915	0.019052	-6.9563	-5.06405	0.186469	LS_Inh_E	5058	std logFC = 0.186	AC120042.1
ENSG00000235172	0.00494341	-6.95432	-5.06227	0.186434	LS_Inh_E	5059	std logFC = 0.186	LINC01366
ENSG00000175264	0.110709	-6.95136	-5.05951	0.186381	LS_Inh_E	5060	std logFC = 0.186	CHST1
ENSG00000075785	0.202516	-6.94625	-5.0546	0.18629	LS_Inh_E	5061	std logFC = 0.186	RAB7A
ENSG00000249915	0.161739	-6.9449	-5.05345	0.186267	LS_Inh_E	5062	std logFC = 0.186	PDCD6
ENSG00000226696	0.0908101	-6.94428	-5.05305	0.186255	LS_Inh_E	5063	std logFC = 0.186	LENG8-AS1
ENSG00000186230	0.07964	-6.94392	-5.05305	0.186249	LS_Inh_E	5064	std logFC = 0.186	ZNF749
ENSG00000055955	0.104479	-6.94391	-5.05305	0.186249	LS_Inh_E	5065	std logFC = 0.186	ITIH4
ENSG00000162755	0.0577482	-6.94227	-5.05161	0.18622	LS_Inh_E	5066	std logFC = 0.186	KLHDC9
ENSG00000175727	0.168436	-6.94012	-5.04965	0.186181	LS_Inh_E	5067	std logFC = 0.186	MLXIP
ENSG00000287653	0.00596297	-6.93932	-5.04918	0.186167	LS_Inh_E	5068	std logFC = 0.186	AL355597.1
ENSG00000115685	0.15445	-6.93926	-5.04918	0.186166	LS_Inh_E	5069	std logFC = 0.186	PPP1R7
ENSG00000261216	0.015476	-6.93725	-5.04737	0.18613	LS_Inh_E	5070	std logFC = 0.186	AC007216.2
ENSG00000102897	0.109777	-6.92937	-5.03969	0.18599	LS_Inh_E	5071	std logFC = 0.186	LYRM1
ENSG00000286547	0.00263394	-6.92718	-5.0377	0.185951	LS_Inh_E	5072	std logFC = 0.186	AL157938.4
ENSG00000165152	0.109282	-6.92546	-5.03618	0.18592	LS_Inh_E	5073	std logFC = 0.186	TMEM246
ENSG00000133884	0.132221	-6.92127	-5.03219	0.185846	LS_Inh_E	5074	std logFC = 0.186	DPF2
ENSG00000184787	0.181495	-6.92107	-5.03218	0.185842	LS_Inh_E	5075	std logFC = 0.186	UBE2G2
ENSG00000158526	0.0774155	-6.91777	-5.02908	0.185783	LS_Inh_E	5076	std logFC = 0.186	TSR2
ENSG00000127948	0.141827	-6.91537	-5.02692	0.18574	LS_Inh_E	5077	std logFC = 0.186	POR
ENSG00000226904	0.01683	-6.91505	-5.02692	0.185735	LS_Inh_E	5078	std logFC = 0.186	AL353608.2
ENSG00000132670	0.217955	-6.91502	-5.02692	0.185734	LS_Inh_E	5079	std logFC = 0.186	PTPRA
ENSG00000166965	0.0687894	-6.91424	-5.02634	0.18572	LS_Inh_E	5080	std logFC = 0.186	RCCD1
ENSG00000184702	0.0760901	-6.91389	-5.02618	0.185714	LS_Inh_E	5081	std logFC = 0.186	SEPTIN5
ENSG00000101842	0.0472528	-6.91261	-5.0251	0.185691	LS_Inh_E	5082	std logFC = 0.186	VSIG1
ENSG00000109794	0.149795	-6.91202	-5.02471	0.185681	LS_Inh_E	5083	std logFC = 0.186	FAM149A
ENSG00000006625	0.0849107	-6.91165	-5.02453	0.185674	LS_Inh_E	5084	std logFC = 0.186	GGCT
ENSG00000251664	0.0391234	-6.90964	-5.02272	0.185638	LS_Inh_E	5085	std logFC = 0.186	PCDHA12
ENSG00000266967	0.122058	-6.90745	-5.02084	0.185599	LS_Inh_E	5086	std logFC = 0.186	AARSD1
ENSG00000251652	0.12764	-6.90737	-5.02084	0.185598	LS_Inh_E	5087	std logFC = 0.186	AC092535.4
ENSG00000277597	0.0145538	-6.90664	-5.02031	0.185585	LS_Inh_E	5088	std logFC = 0.186	AC130343.2
ENSG00000234127	0.13686	-6.90427	-5.01814	0.185542	LS_Inh_E	5089	std logFC = 0.186	TRIM26
ENSG00000146707	0.0817193	-6.90338	-5.01744	0.185526	LS_Inh_E	5090	std logFC = 0.186	POMZP3
ENSG00000286563	0.0178998	-6.90221	-5.01647	0.185506	LS_Inh_E	5091	std logFC = 0.186	AC078983.1
ENSG00000162086	0.155752	-6.9017	-5.01616	0.185496	LS_Inh_E	5092	std logFC = 0.185	ZNF75A
ENSG00000277851	0.0658776	-6.9012	-5.01597	0.185488	LS_Inh_E	5093	std logFC = 0.185	LINC02391
ENSG00000261105	0.0463013	-6.90113	-5.01597	0.185486	LS_Inh_E	5094	std logFC = 0.185	LMO7-AS1
ENSG00000031823	0.140768	-6.90038	-5.01542	0.185473	LS_Inh_E	5095	std logFC = 0.185	RANBP3
ENSG00000100129	0.117059	-6.89957	-5.01481	0.185458	LS_Inh_E	5096	std logFC = 0.185	EIF3L
ENSG00000184897	0.120047	-6.89822	-5.01366	0.185434	LS_Inh_E	5097	std logFC = 0.185	H1FX
ENSG00000196233	0.220899	-6.8952	-5.01083	0.18538	LS_Inh_E	5098	std logFC = 0.185	LCOR
ENSG00000171298	0.115523	-6.89319	-5.00902	0.185345	LS_Inh_E	5099	std logFC = 0.185	GAA
ENSG00000245149	0.09028	-6.89013	-5.00615	0.18529	LS_Inh_E	5100	std logFC = 0.185	RNF139-AS1
ENSG00000011258	0.193121	-6.88914	-5.00536	0.185272	LS_Inh_E	5101	std logFC = 0.185	MBTD1
ENSG00000144935	0.229294	-6.88868	-5.0051	0.185264	LS_Inh_E	5102	std logFC = 0.185	TRPC1
ENSG00000279078	0.0586647	-6.88841	-5.00503	0.185259	LS_Inh_E	5103	std logFC = 0.185	SND1-IT1
ENSG00000112624	0.21545	-6.88778	-5.00459	0.185248	LS_Inh_E	5104	std logFC = 0.185	BICRAL
ENSG00000100191	0.0633916	-6.88349	-5.00049	0.185171	LS_Inh_E	5105	std logFC = 0.185	SLC5A4
ENSG00000120832	0.109295	-6.88006	-4.99726	0.18511	LS_Inh_E	5106	std logFC = 0.185	MTERF2
ENSG00000229727	0.0731105	-6.87744	-4.99488	0.185063	LS_Inh_E	5107	std logFC = 0.185	AC013460.1
ENSG00000109171	0.175888	-6.87729	-4.99488	0.18506	LS_Inh_E	5108	std logFC = 0.185	SLAIN2
ENSG00000147854	0.178283	-6.87485	-4.99264	0.185017	LS_Inh_E	5109	std logFC = 0.185	UHRF2
ENSG00000171649	0.0399206	-6.87255	-4.99053	0.184975	LS_Inh_E	5110	std logFC = 0.185	ZIK1
ENSG00000178966	0.0928379	-6.87126	-4.98944	0.184952	LS_Inh_E	5111	std logFC = 0.185	RMI1
ENSG00000228658	0.00410859	-6.86509	-4.98357	0.184842	LS_Inh_E	5112	std logFC = 0.185	AL772202.1
ENSG00000198755	0.118132	-6.865	-4.98357	0.18484	LS_Inh_E	5113	std logFC = 0.185	RPL10A
ENSG00000261094	0.0384046	-6.86333	-4.9821	0.18481	LS_Inh_E	5114	std logFC = 0.185	AC007066.2
ENSG00000257002	0.0181706	-6.86166	-4.98062	0.18478	LS_Inh_E	5115	std logFC = 0.185	AP000438.1
ENSG00000059728	0.137969	-6.85928	-4.97844	0.184738	LS_Inh_E	5116	std logFC = 0.185	MXD1
ENSG00000000419	0.144339	-6.8587	-4.97806	0.184727	LS_Inh_E	5117	std logFC = 0.185	DPM1
ENSG00000235361	0.0280004	-6.85808	-4.97783	0.184716	LS_Inh_E	5118	std logFC = 0.185	AC016292.1
ENSG00000135472	0.193222	-6.85789	-4.97783	0.184713	LS_Inh_E	5119	std logFC = 0.185	FAIM2
ENSG00000242247	0.154516	-6.85787	-4.97783	0.184712	LS_Inh_E	5120	std logFC = 0.185	ARFGAP3
ENSG00000198898	0.168375	-6.85769	-4.97783	0.184709	LS_Inh_E	5121	std logFC = 0.185	CAPZA2
ENSG00000168813	0.15787	-6.8553	-4.97563	0.184666	LS_Inh_E	5122	std logFC = 0.185	ZNF507
ENSG00000198711	0.00573661	-6.85364	-4.97417	0.184637	LS_Inh_E	5123	std logFC = 0.185	SSBP3-AS1
ENSG00000285600	0.0274963	-6.85323	-4.97395	0.184629	LS_Inh_E	5124	std logFC = 0.185	AC023593.1
ENSG00000146409	0.126091	-6.8529	-4.97382	0.184623	LS_Inh_E	5125	std logFC = 0.185	SLC18B1
ENSG00000205959	0.0883385	-6.85262	-4.97373	0.184618	LS_Inh_E	5126	std logFC = 0.185	AC105345.1
ENSG00000138674	0.18316	-6.85232	-4.97363	0.184613	LS_Inh_E	5127	std logFC = 0.185	SEC31A
ENSG00000272239	0.00811838	-6.85151	-4.97301	0.184598	LS_Inh_E	5128	std logFC = 0.185	AC011373.1
ENSG00000115241	0.125397	-6.85105	-4.97274	0.18459	LS_Inh_E	5129	std logFC = 0.185	PPM1G
ENSG00000102524	0.0999805	-6.84368	-4.96557	0.184458	LS_Inh_E	5130	std logFC = 0.184	TNFSF13B
ENSG00000084092	0.0742998	-6.84316	-4.96525	0.184449	LS_Inh_E	5131	std logFC = 0.184	NOA1
ENSG00000121851	0.0672343	-6.83866	-4.96094	0.184368	LS_Inh_E	5132	std logFC = 0.184	POLR3GL
ENSG00000169306	0.453305	-6.83786	-4.96033	0.184354	LS_Inh_E	5133	std logFC = 0.184	IL1RAPL1
ENSG00000035141	0.0770816	-6.83685	-4.95952	0.184335	LS_Inh_E	5134	std logFC = 0.184	FAM136A
ENSG00000100246	0.054691	-6.83614	-4.95901	0.184323	LS_Inh_E	5135	std logFC = 0.184	DNAL4
ENSG00000157557	0.0983206	-6.83391	-4.95697	0.184283	LS_Inh_E	5136	std logFC = 0.184	ETS2
ENSG00000007174	0.291469	-6.83367	-4.95692	0.184278	LS_Inh_E	5137	std logFC = 0.184	DNAH9
ENSG00000182195	0.0851092	-6.8327	-4.95615	0.184261	LS_Inh_E	5138	std logFC = 0.184	LDOC1
ENSG00000155254	0.0483982	-6.82575	-4.94939	0.184136	LS_Inh_E	5139	std logFC = 0.184	MARVELD1
ENSG00000146963	0.21161	-6.82504	-4.94888	0.184123	LS_Inh_E	5140	std logFC = 0.184	LUC7L2
ENSG00000260032	0.180948	-6.81894	-4.94309	0.184014	LS_Inh_E	5141	std logFC = 0.184	NORAD
ENSG00000183691	0.02756	-6.81886	-4.94309	0.184012	LS_Inh_E	5142	std logFC = 0.184	NOG
ENSG00000171466	0.138609	-6.81743	-4.94185	0.183986	LS_Inh_E	5143	std logFC = 0.184	ZNF562
ENSG00000141198	0.12436	-6.81699	-4.9417	0.183979	LS_Inh_E	5144	std logFC = 0.184	TOM1L1
ENSG00000156976	0.166728	-6.81689	-4.9417	0.183977	LS_Inh_E	5145	std logFC = 0.184	EIF4A2
ENSG00000247796	0.054614	-6.81566	-4.94066	0.183955	LS_Inh_E	5146	std logFC = 0.184	AC008966.1
ENSG00000113851	0.161383	-6.81519	-4.94046	0.183946	LS_Inh_E	5147	std logFC = 0.184	CRBN
ENSG00000044446	0.146686	-6.81506	-4.94046	0.183944	LS_Inh_E	5148	std logFC = 0.184	PHKA2
ENSG00000236822	0.00675653	-6.80355	-4.92914	0.183737	LS_Inh_E	5149	std logFC = 0.184	NMBR-AS1
ENSG00000197016	0.092163	-6.8007	-4.92648	0.183685	LS_Inh_E	5150	std logFC = 0.184	ZNF470
ENSG00000186583	0.0229603	-6.80015	-4.92612	0.183676	LS_Inh_E	5151	std logFC = 0.184	SPATC1
ENSG00000188322	0.0690732	-6.79637	-4.92254	0.183608	LS_Inh_E	5152	std logFC = 0.184	SBK1
ENSG00000065135	0.149993	-6.79519	-4.92155	0.183586	LS_Inh_E	5153	std logFC = 0.184	GNAI3
ENSG00000227630	0.0212392	-6.79203	-4.91872	0.183529	LS_Inh_E	5154	std logFC = 0.184	LINC01132
ENSG00000176915	0.145102	-6.79197	-4.91872	0.183528	LS_Inh_E	5155	std logFC = 0.184	ANKLE2
ENSG00000196263	0.134429	-6.79148	-4.91842	0.183519	LS_Inh_E	5156	std logFC = 0.184	ZNF471
ENSG00000163624	0.148235	-6.78995	-4.91709	0.183492	LS_Inh_E	5157	std logFC = 0.183	CDS1
ENSG00000117419	0.195687	-6.7893	-4.91663	0.18348	LS_Inh_E	5158	std logFC = 0.183	ERI3
ENSG00000272128	0.0102116	-6.78462	-4.91227	0.183396	LS_Inh_E	5159	std logFC = 0.183	AP006545.2
ENSG00000214193	0.0950432	-6.78455	-4.91227	0.183395	LS_Inh_E	5160	std logFC = 0.183	SH3D21
ENSG00000249236	0.0458625	-6.7835	-4.91142	0.183376	LS_Inh_E	5161	std logFC = 0.183	AC008892.1
ENSG00000171763	0.0905428	-6.78293	-4.9111	0.183365	LS_Inh_E	5162	std logFC = 0.183	SPATA5L1
ENSG00000176293	0.152933	-6.7828	-4.9111	0.183363	LS_Inh_E	5163	std logFC = 0.183	ZNF135
ENSG00000011478	0.072922	-6.78222	-4.91072	0.183353	LS_Inh_E	5164	std logFC = 0.183	QPCTL
ENSG00000134480	0.250758	-6.77976	-4.90845	0.183308	LS_Inh_E	5165	std logFC = 0.183	CCNH
ENSG00000157540	0.219294	-6.77918	-4.90806	0.183298	LS_Inh_E	5166	std logFC = 0.183	DYRK1A
ENSG00000124535	0.137507	-6.77824	-4.90746	0.183281	LS_Inh_E	5167	std logFC = 0.183	WRNIP1
ENSG00000283632	0.0185938	-6.77819	-4.90746	0.18328	LS_Inh_E	5168	std logFC = 0.183	EXOC3L2
ENSG00000277548	0.0131485	-6.77627	-4.90574	0.183245	LS_Inh_E	5169	std logFC = 0.183	AC018926.3
ENSG00000136108	0.0863827	-6.77463	-4.90429	0.183216	LS_Inh_E	5170	std logFC = 0.183	CKAP2
ENSG00000040199	0.170172	-6.77432	-4.90417	0.18321	LS_Inh_E	5171	std logFC = 0.183	PHLPP2
ENSG00000143847	0.152285	-6.77318	-4.90322	0.183189	LS_Inh_E	5172	std logFC = 0.183	PPFIA4
ENSG00000171823	0.103421	-6.77117	-4.90141	0.183153	LS_Inh_E	5173	std logFC = 0.183	FBXL14
ENSG00000172890	0.147431	-6.7681	-4.89853	0.183098	LS_Inh_E	5174	std logFC = 0.183	NADSYN1
ENSG00000139372	0.136343	-6.76779	-4.89841	0.183092	LS_Inh_E	5175	std logFC = 0.183	TDG
ENSG00000174652	0.11277	-6.76732	-4.89814	0.183084	LS_Inh_E	5176	std logFC = 0.183	ZNF266
ENSG00000147162	0.18705	-6.76193	-4.89294	0.182986	LS_Inh_E	5177	std logFC = 0.183	OGT
ENSG00000124493	0.170463	-6.76087	-4.89207	0.182967	LS_Inh_E	5178	std logFC = 0.183	GRM4
ENSG00000165449	0.152477	-6.75934	-4.89074	0.18294	LS_Inh_E	5179	std logFC = 0.183	SLC16A9
ENSG00000248724	0.051589	-6.75878	-4.89037	0.182929	LS_Inh_E	5180	std logFC = 0.183	NPHP3-AS1
ENSG00000235079	0.0232309	-6.75509	-4.88687	0.182863	LS_Inh_E	5181	std logFC = 0.183	ZRANB2-AS1
ENSG00000268886	0.0070741	-6.75462	-4.88666	0.182854	LS_Inh_E	5182	std logFC = 0.183	AC022150.1
ENSG00000101901	0.18411	-6.7545	-4.88666	0.182852	LS_Inh_E	5183	std logFC = 0.183	ALG13
ENSG00000198440	0.109523	-6.75371	-4.88607	0.182838	LS_Inh_E	5184	std logFC = 0.183	ZNF583
ENSG00000286918	0.0202205	-6.75337	-4.88599	0.182832	LS_Inh_E	5185	std logFC = 0.183	AL035411.3
ENSG00000251450	0.0422982	-6.75324	-4.88599	0.182829	LS_Inh_E	5186	std logFC = 0.183	RASGRF2-AS1
ENSG00000135932	0.193612	-6.7494	-4.88234	0.18276	LS_Inh_E	5187	std logFC = 0.183	CAB39
ENSG00000177728	0.135842	-6.7487	-4.88183	0.182747	LS_Inh_E	5188	std logFC = 0.183	TMEM94
ENSG00000183066	0.140399	-6.74653	-4.87986	0.182708	LS_Inh_E	5189	std logFC = 0.183	WBP2NL
ENSG00000213213	0.0534369	-6.74509	-4.87861	0.182682	LS_Inh_E	5190	std logFC = 0.183	CCDC183
ENSG00000140382	0.175237	-6.74485	-4.87856	0.182678	LS_Inh_E	5191	std logFC = 0.183	HMG20A
ENSG00000287808	0.0718064	-6.74441	-4.87831	0.18267	LS_Inh_E	5192	std logFC = 0.183	AL355999.1
ENSG00000125246	0.186443	-6.74341	-4.87751	0.182652	LS_Inh_E	5193	std logFC = 0.183	CLYBL
ENSG00000286689	0.0394564	-6.74224	-4.87653	0.18263	LS_Inh_E	5194	std logFC = 0.183	AC090946.1
ENSG00000259656	0.00218943	-6.73756	-4.87205	0.182546	LS_Inh_E	5195	std logFC = 0.183	AC013452.2
ENSG00000228135	0.0576714	-6.73729	-4.87205	0.182541	LS_Inh_E	5196	std logFC = 0.183	LINC01494
ENSG00000143184	0.00832704	-6.73718	-4.87205	0.182539	LS_Inh_E	5197	std logFC = 0.183	XCL1
ENSG00000213742	0.161764	-6.73603	-4.87108	0.182518	LS_Inh_E	5198	std logFC = 0.183	ZNF337-AS1
ENSG00000174450	0.00413098	-6.73564	-4.87089	0.182511	LS_Inh_E	5199	std logFC = 0.183	GOLGA6L2
ENSG00000258497	0.00709127	-6.73393	-4.86937	0.18248	LS_Inh_E	5200	std logFC = 0.182	AL359682.1
ENSG00000173875	0.141465	-6.73276	-4.86853	0.182459	LS_Inh_E	5201	std logFC = 0.182	ZNF791
ENSG00000171815	0.0232168	-6.73251	-4.86853	0.182454	LS_Inh_E	5202	std logFC = 0.182	PCDHB1
ENSG00000132879	0.124646	-6.73251	-4.86853	0.182454	LS_Inh_E	5203	std logFC = 0.182	FBXO44
ENSG00000235994	0.0093529	-6.72884	-4.86505	0.182388	LS_Inh_E	5204	std logFC = 0.182	HGC6.3
ENSG00000227398	0.22704	-6.72617	-4.86258	0.182339	LS_Inh_E	5205	std logFC = 0.182	KIF9-AS1
ENSG00000091651	0.0482953	-6.72444	-4.86103	0.182308	LS_Inh_E	5206	std logFC = 0.182	ORC6
ENSG00000236129	0.00256543	-6.7231	-4.85989	0.182284	LS_Inh_E	5207	std logFC = 0.182	AP002856.3
ENSG00000162402	0.207132	-6.72259	-4.85957	0.182274	LS_Inh_E	5208	std logFC = 0.182	USP24
ENSG00000020922	0.149249	-6.72164	-4.85881	0.182257	LS_Inh_E	5209	std logFC = 0.182	MRE11
ENSG00000235914	0.035834	-6.72139	-4.85875	0.182253	LS_Inh_E	5210	std logFC = 0.182	MACROD2-AS1
ENSG00000163946	0.177013	-6.72109	-4.85864	0.182247	LS_Inh_E	5211	std logFC = 0.182	TASOR
ENSG00000148225	0.110548	-6.72056	-4.85842	0.182238	LS_Inh_E	5212	std logFC = 0.182	WDR31
ENSG00000272720	0.0707768	-6.72048	-4.85842	0.182236	LS_Inh_E	5213	std logFC = 0.182	AL022322.1
ENSG00000101773	0.103529	-6.71862	-4.85675	0.182202	LS_Inh_E	5214	std logFC = 0.182	RBBP8
ENSG00000286534	0.00677003	-6.71532	-4.85364	0.182143	LS_Inh_E	5215	std logFC = 0.182	AC021683.6
ENSG00000233108	0.0221085	-6.7151	-4.85361	0.182139	LS_Inh_E	5216	std logFC = 0.182	AC006042.2
ENSG00000182768	0.131081	-6.71454	-4.85325	0.182128	LS_Inh_E	5217	std logFC = 0.182	NGRN
ENSG00000147316	0.206872	-6.71376	-4.85266	0.182114	LS_Inh_E	5218	std logFC = 0.182	MCPH1
ENSG00000156671	0.173131	-6.71227	-4.85136	0.182087	LS_Inh_E	5219	std logFC = 0.182	SAMD8
ENSG00000213424	0.0888954	-6.70645	-4.84574	0.181982	LS_Inh_E	5220	std logFC = 0.182	KRT222
ENSG00000147454	0.179073	-6.7044	-4.84387	0.181944	LS_Inh_E	5221	std logFC = 0.182	SLC25A37
ENSG00000128609	0.132205	-6.70278	-4.84244	0.181915	LS_Inh_E	5222	std logFC = 0.182	NDUFA5
ENSG00000268104	0.00232898	-6.70004	-4.8399	0.181865	LS_Inh_E	5223	std logFC = 0.182	SLC6A14
ENSG00000277978	0.0130949	-6.697	-4.83705	0.18181	LS_Inh_E	5224	std logFC = 0.182	AC010542.5
ENSG00000197808	0.121269	-6.69551	-4.83575	0.181783	LS_Inh_E	5225	std logFC = 0.182	ZNF461
ENSG00000104973	0.118805	-6.69474	-4.83517	0.181769	LS_Inh_E	5226	std logFC = 0.182	MED25
ENSG00000166986	0.132034	-6.69438	-4.835	0.181763	LS_Inh_E	5227	std logFC = 0.182	MARS
ENSG00000163590	0.266259	-6.69338	-4.83441	0.181744	LS_Inh_E	5228	std logFC = 0.182	PPM1L
ENSG00000136146	0.157414	-6.69328	-4.83441	0.181743	LS_Inh_E	5229	std logFC = 0.182	MED4
ENSG00000236003	0.00438659	-6.69322	-4.83441	0.181741	LS_Inh_E	5230	std logFC = 0.182	AC007731.3
ENSG00000185721	0.128631	-6.68698	-4.82837	0.181628	LS_Inh_E	5231	std logFC = 0.182	DRG1
ENSG00000231721	0.142964	-6.68602	-4.8276	0.181611	LS_Inh_E	5232	std logFC = 0.182	LINC-PINT
ENSG00000204909	0.0244444	-6.68527	-4.82712	0.181597	LS_Inh_E	5233	std logFC = 0.182	SPINK9
ENSG00000103042	0.108457	-6.68516	-4.82712	0.181595	LS_Inh_E	5234	std logFC = 0.182	SLC38A7
ENSG00000164944	0.147201	-6.68319	-4.82534	0.181559	LS_Inh_E	5235	std logFC = 0.182	VIRMA
ENSG00000182771	0.276828	-6.68218	-4.82452	0.181541	LS_Inh_E	5236	std logFC = 0.182	GRID1
ENSG00000176490	0.0715371	-6.6815	-4.82404	0.181528	LS_Inh_E	5237	std logFC = 0.182	DIRAS1
ENSG00000125484	0.0911736	-6.68038	-4.8231	0.181508	LS_Inh_E	5238	std logFC = 0.182	GTF3C4
ENSG00000132432	0.0741343	-6.67946	-4.82237	0.181491	LS_Inh_E	5239	std logFC = 0.181	SEC61G
ENSG00000152229	0.062808	-6.67897	-4.82215	0.181482	LS_Inh_E	5240	std logFC = 0.181	PSTPIP2
ENSG00000196295	0.200404	-6.67885	-4.82215	0.18148	LS_Inh_E	5241	std logFC = 0.181	GARS-DT
ENSG00000143374	0.110484	-6.67748	-4.82097	0.181455	LS_Inh_E	5242	std logFC = 0.181	TARS2
ENSG00000103148	0.169218	-6.67436	-4.81803	0.181398	LS_Inh_E	5243	std logFC = 0.181	NPRL3
ENSG00000258757	0.029058	-6.6737	-4.81757	0.181387	LS_Inh_E	5244	std logFC = 0.181	AL133453.1
ENSG00000243969	0.00548899	-6.67251	-4.81657	0.181365	LS_Inh_E	5245	std logFC = 0.181	AC073359.2
ENSG00000137312	0.140914	-6.6688	-4.81305	0.181297	LS_Inh_E	5246	std logFC = 0.181	FLOT1
ENSG00000110104	0.0398352	-6.66819	-4.81263	0.181286	LS_Inh_E	5247	std logFC = 0.181	CCDC86
ENSG00000039537	0.0362993	-6.66751	-4.81215	0.181274	LS_Inh_E	5248	std logFC = 0.181	C6
ENSG00000141179	0.110485	-6.66672	-4.81155	0.181259	LS_Inh_E	5249	std logFC = 0.181	PCTP
ENSG00000120318	0.0611009	-6.66579	-4.8108	0.181242	LS_Inh_E	5250	std logFC = 0.181	ARAP3
ENSG00000077254	0.201084	-6.66538	-4.81059	0.181235	LS_Inh_E	5251	std logFC = 0.181	USP33
ENSG00000151240	0.21685	-6.66328	-4.80867	0.181197	LS_Inh_E	5252	std logFC = 0.181	DIP2C
ENSG00000117036	0.0824182	-6.66055	-4.80627	0.181147	LS_Inh_E	5253	std logFC = 0.181	ETV3
ENSG00000154059	0.0970598	-6.66049	-4.80627	0.181146	LS_Inh_E	5254	std logFC = 0.181	IMPACT
ENSG00000205268	0.203551	-6.65812	-4.80409	0.181103	LS_Inh_E	5255	std logFC = 0.181	PDE7A
ENSG00000260750	0.0641384	-6.65751	-4.80367	0.181092	LS_Inh_E	5256	std logFC = 0.181	AC092720.1
ENSG00000025800	0.178702	-6.65722	-4.80357	0.181086	LS_Inh_E	5257	std logFC = 0.181	KPNA6
ENSG00000239306	0.137207	-6.65682	-4.80335	0.181079	LS_Inh_E	5258	std logFC = 0.181	RBM14
ENSG00000164442	0.0405678	-6.65659	-4.80331	0.181075	LS_Inh_E	5259	std logFC = 0.181	CITED2
ENSG00000136527	0.176024	-6.6501	-4.79701	0.180956	LS_Inh_E	5260	std logFC = 0.181	TRA2B
ENSG00000183785	0.0617847	-6.64885	-4.79595	0.180934	LS_Inh_E	5261	std logFC = 0.181	TUBA8
ENSG00000163812	0.118317	-6.64864	-4.79594	0.18093	LS_Inh_E	5262	std logFC = 0.181	ZDHHC3
ENSG00000258768	0.0404316	-6.6473	-4.79479	0.180905	LS_Inh_E	5263	std logFC = 0.181	AL356019.2
ENSG00000141367	0.195227	-6.64417	-4.79184	0.180848	LS_Inh_E	5264	std logFC = 0.181	CLTC
ENSG00000101115	0.0216911	-6.64372	-4.79159	0.18084	LS_Inh_E	5265	std logFC = 0.181	SALL4
ENSG00000237429	0.0205917	-6.64299	-4.79104	0.180827	LS_Inh_E	5266	std logFC = 0.181	BX293535.1
ENSG00000283480	0.0728184	-6.63985	-4.78809	0.180769	LS_Inh_E	5267	std logFC = 0.181	AL512380.2
ENSG00000271141	0.0319791	-6.63923	-4.78766	0.180758	LS_Inh_E	5268	std logFC = 0.181	AC010680.4
ENSG00000271086	0.0601245	-6.63605	-4.78467	0.1807	LS_Inh_E	5269	std logFC = 0.181	NAMA
ENSG00000127526	0.112656	-6.63554	-4.78454	0.180691	LS_Inh_E	5270	std logFC = 0.181	SLC35E1
ENSG00000225498	0.0488664	-6.63553	-4.78454	0.180691	LS_Inh_E	5271	std logFC = 0.181	AC002064.1
ENSG00000213626	0.0740321	-6.62795	-4.77715	0.180552	LS_Inh_E	5272	std logFC = 0.181	LBH
ENSG00000187555	0.15184	-6.62559	-4.77505	0.180509	LS_Inh_E	5273	std logFC = 0.181	USP7
ENSG00000229395	0.0039975	-6.62547	-4.77505	0.180507	LS_Inh_E	5274	std logFC = 0.181	AC062039.1
ENSG00000196440	0.193276	-6.62376	-4.77353	0.180476	LS_Inh_E	5275	std logFC = 0.18	ARMCX4
ENSG00000144771	0.0688905	-6.62309	-4.77304	0.180463	LS_Inh_E	5276	std logFC = 0.18	LRTM1
ENSG00000271858	0.0206472	-6.62031	-4.77045	0.180412	LS_Inh_E	5277	std logFC = 0.18	CYB561D2
ENSG00000286035	0.0318443	-6.61346	-4.76379	0.180287	LS_Inh_E	5278	std logFC = 0.18	AC073840.1
ENSG00000173681	0.169515	-6.61315	-4.76368	0.180282	LS_Inh_E	5279	std logFC = 0.18	BCLAF3
ENSG00000189091	0.136094	-6.61256	-4.76327	0.180271	LS_Inh_E	5280	std logFC = 0.18	SF3B3
ENSG00000151892	0.204905	-6.60806	-4.75896	0.180188	LS_Inh_E	5281	std logFC = 0.18	GFRA1
ENSG00000049860	0.141074	-6.60762	-4.75871	0.18018	LS_Inh_E	5282	std logFC = 0.18	HEXB
ENSG00000134539	0.114218	-6.60676	-4.75804	0.180165	LS_Inh_E	5283	std logFC = 0.18	KLRD1
ENSG00000205488	0.0181338	-6.59571	-4.74717	0.179962	LS_Inh_E	5284	std logFC = 0.18	CALML3-AS1
ENSG00000244623	0.00570698	-6.59421	-4.74587	0.179935	LS_Inh_E	5285	std logFC = 0.18	OR2AE1
ENSG00000204065	0.0823083	-6.59228	-4.74412	0.179899	LS_Inh_E	5286	std logFC = 0.18	TCEAL5
ENSG00000007923	0.151836	-6.58874	-4.74089	0.179835	LS_Inh_E	5287	std logFC = 0.18	DNAJC11
ENSG00000102096	0.0431007	-6.58866	-4.74089	0.179833	LS_Inh_E	5288	std logFC = 0.18	PIM2
ENSG00000145214	0.0763235	-6.58786	-4.74027	0.179818	LS_Inh_E	5289	std logFC = 0.18	DGKQ
ENSG00000065320	0.17123	-6.58428	-4.73688	0.179753	LS_Inh_E	5290	std logFC = 0.18	NTN1
ENSG00000164187	0.153289	-6.58203	-4.73482	0.179712	LS_Inh_E	5291	std logFC = 0.18	LMBRD2
ENSG00000261261	0.0100207	-6.58026	-4.73324	0.179679	LS_Inh_E	5292	std logFC = 0.18	AC026462.4
ENSG00000163788	0.158773	-6.57927	-4.73244	0.179661	LS_Inh_E	5293	std logFC = 0.18	SNRK
ENSG00000119431	0.0969728	-6.57741	-4.73077	0.179627	LS_Inh_E	5294	std logFC = 0.18	HDHD3
ENSG00000269177	0.00383373	-6.57696	-4.73051	0.179619	LS_Inh_E	5295	std logFC = 0.18	L34079.2
ENSG00000198466	0.128242	-6.57673	-4.73047	0.179614	LS_Inh_E	5296	std logFC = 0.18	ZNF587
ENSG00000144224	0.188197	-6.57446	-4.72838	0.179573	LS_Inh_E	5297	std logFC = 0.18	UBXN4
ENSG00000242770	0.00196444	-6.57202	-4.72614	0.179528	LS_Inh_E	5298	std logFC = 0.18	CD200R1L-AS1
ENSG00000164347	0.129597	-6.57053	-4.72483	0.1795	LS_Inh_E	5299	std logFC = 0.18	GFM2
ENSG00000011451	0.0645825	-6.56887	-4.72336	0.17947	LS_Inh_E	5300	std logFC = 0.179	WIZ
ENSG00000163626	0.0922457	-6.56793	-4.72261	0.179453	LS_Inh_E	5301	std logFC = 0.179	COX18
ENSG00000117133	0.0861037	-6.56745	-4.72232	0.179444	LS_Inh_E	5302	std logFC = 0.179	RPF1
ENSG00000227292	0.00486627	-6.5651	-4.72016	0.179401	LS_Inh_E	5303	std logFC = 0.179	AC009229.1
ENSG00000166734	0.214176	-6.56488	-4.72012	0.179397	LS_Inh_E	5304	std logFC = 0.179	CASC4
ENSG00000163501	0.00715311	-6.56452	-4.71995	0.17939	LS_Inh_E	5305	std logFC = 0.179	IHH
ENSG00000105618	0.0898347	-6.55846	-4.71408	0.179279	LS_Inh_E	5306	std logFC = 0.179	PRPF31
ENSG00000236387	0.00272975	-6.55537	-4.71118	0.179222	LS_Inh_E	5307	std logFC = 0.179	AL139350.1
ENSG00000110851	0.109053	-6.55413	-4.71013	0.179199	LS_Inh_E	5308	std logFC = 0.179	PRDM4
ENSG00000105341	0.0593272	-6.55291	-4.7091	0.179177	LS_Inh_E	5309	std logFC = 0.179	DMAC2
ENSG00000155858	0.067641	-6.55052	-4.7069	0.179133	LS_Inh_E	5310	std logFC = 0.179	LSM11
ENSG00000259954	0.0328037	-6.55029	-4.70686	0.179129	LS_Inh_E	5311	std logFC = 0.179	IL21R-AS1
ENSG00000204709	0.00098839	-6.54879	-4.70555	0.179101	LS_Inh_E	5312	std logFC = 0.179	LINC01556
ENSG00000206418	0.154125	-6.5478	-4.70474	0.179083	LS_Inh_E	5313	std logFC = 0.179	RAB12
ENSG00000254209	0.000925749	-6.54735	-4.70448	0.179074	LS_Inh_E	5314	std logFC = 0.179	LINC02855
ENSG00000128886	0.0143812	-6.54612	-4.70344	0.179052	LS_Inh_E	5315	std logFC = 0.179	ELL3
ENSG00000271344	0.0535608	-6.54486	-4.70236	0.179029	LS_Inh_E	5316	std logFC = 0.179	AC018638.6
ENSG00000279047	0.0234055	-6.54435	-4.70204	0.179019	LS_Inh_E	5317	std logFC = 0.179	AC244517.5
ENSG00000205090	0.0774351	-6.54317	-4.70119	0.178997	LS_Inh_E	5318	std logFC = 0.179	TMEM240
ENSG00000065060	0.143434	-6.54312	-4.70119	0.178997	LS_Inh_E	5319	std logFC = 0.179	UHRF1BP1
ENSG00000165185	0.23084	-6.53781	-4.69607	0.178899	LS_Inh_E	5320	std logFC = 0.179	KIAA1958
ENSG00000164068	0.0858969	-6.53526	-4.69371	0.178852	LS_Inh_E	5321	std logFC = 0.179	RNF123
ENSG00000185272	0.0691737	-6.53137	-4.69001	0.17878	LS_Inh_E	5322	std logFC = 0.179	RBM11
ENSG00000188425	0.00303285	-6.5277	-4.68652	0.178713	LS_Inh_E	5323	std logFC = 0.179	NANOS2
ENSG00000123268	0.144846	-6.52699	-4.686	0.1787	LS_Inh_E	5324	std logFC = 0.179	ATF1
ENSG00000271743	0.0165458	-6.52534	-4.68454	0.178669	LS_Inh_E	5325	std logFC = 0.179	AF287957.1
ENSG00000196361	0.227346	-6.52473	-4.68412	0.178658	LS_Inh_E	5326	std logFC = 0.179	ELAVL3
ENSG00000177599	0.0683928	-6.52451	-4.68408	0.178654	LS_Inh_E	5327	std logFC = 0.179	ZNF491
ENSG00000140263	0.0930721	-6.52387	-4.68363	0.178642	LS_Inh_E	5328	std logFC = 0.179	SORD
ENSG00000272983	0.0673544	-6.52333	-4.68328	0.178632	LS_Inh_E	5329	std logFC = 0.179	AL117339.4
ENSG00000272425	0.020189	-6.52219	-4.68233	0.178611	LS_Inh_E	5330	std logFC = 0.179	AC009902.3
ENSG00000058804	0.108448	-6.52159	-4.68191	0.1786	LS_Inh_E	5331	std logFC = 0.179	NDC1
ENSG00000102931	0.101854	-6.51995	-4.68047	0.17857	LS_Inh_E	5332	std logFC = 0.179	ARL2BP
ENSG00000204071	0.0781475	-6.51946	-4.68016	0.178561	LS_Inh_E	5333	std logFC = 0.179	TCEAL6
ENSG00000185559	0.0713244	-6.51732	-4.67821	0.178521	LS_Inh_E	5334	std logFC = 0.179	DLK1
ENSG00000104343	0.183481	-6.51566	-4.67673	0.178491	LS_Inh_E	5335	std logFC = 0.178	UBE2W
ENSG00000236678	0.00449904	-6.51518	-4.67644	0.178482	LS_Inh_E	5336	std logFC = 0.178	LINC00347
ENSG00000146842	0.110444	-6.51448	-4.67593	0.178469	LS_Inh_E	5337	std logFC = 0.178	TMEM209
ENSG00000143183	0.130256	-6.51309	-4.67472	0.178443	LS_Inh_E	5338	std logFC = 0.178	TMCO1
ENSG00000273069	0.00853368	-6.51273	-4.67455	0.178437	LS_Inh_E	5339	std logFC = 0.178	AC211433.2
ENSG00000288065	0.0112577	-6.51176	-4.67377	0.178419	LS_Inh_E	5340	std logFC = 0.178	AC007881.4
ENSG00000250039	0.0504361	-6.51119	-4.67339	0.178408	LS_Inh_E	5341	std logFC = 0.178	AC096719.1
ENSG00000233384	0.0153493	-6.50834	-4.67073	0.178356	LS_Inh_E	5342	std logFC = 0.178	AC096537.1
ENSG00000141698	0.0859119	-6.50667	-4.66925	0.178325	LS_Inh_E	5343	std logFC = 0.178	NT5C3B
ENSG00000175003	0.0596272	-6.50557	-4.66833	0.178304	LS_Inh_E	5344	std logFC = 0.178	SLC22A1
ENSG00000149575	0.107324	-6.50314	-4.66609	0.178259	LS_Inh_E	5345	std logFC = 0.178	SCN2B
ENSG00000236858	0.0200094	-6.49954	-4.66268	0.178193	LS_Inh_E	5346	std logFC = 0.178	AL008638.2
ENSG00000287309	0.00827478	-6.49757	-4.66089	0.178157	LS_Inh_E	5347	std logFC = 0.178	AL583859.3
ENSG00000176407	0.170099	-6.49394	-4.65745	0.178089	LS_Inh_E	5348	std logFC = 0.178	KCMF1
ENSG00000125257	0.175755	-6.49284	-4.65654	0.178069	LS_Inh_E	5349	std logFC = 0.178	ABCC4
ENSG00000273033	0.0586151	-6.49213	-4.65601	0.178056	LS_Inh_E	5350	std logFC = 0.178	LINC02035
ENSG00000101003	0.0566711	-6.48878	-4.65285	0.177994	LS_Inh_E	5351	std logFC = 0.178	GINS1
ENSG00000260163	0.040633	-6.48848	-4.65274	0.177989	LS_Inh_E	5352	std logFC = 0.178	AC012508.1
ENSG00000115598	0.0634002	-6.48828	-4.65272	0.177985	LS_Inh_E	5353	std logFC = 0.178	IL1RL2
ENSG00000285923	0.0371647	-6.48625	-4.65088	0.177947	LS_Inh_E	5354	std logFC = 0.178	AL160171.1
ENSG00000265148	0.0779678	-6.48099	-4.64581	0.17785	LS_Inh_E	5355	std logFC = 0.178	TSPOAP1-AS1
ENSG00000138385	0.124588	-6.47801	-4.64301	0.177795	LS_Inh_E	5356	std logFC = 0.178	SSB
ENSG00000197670	0.0178642	-6.47693	-4.64212	0.177775	LS_Inh_E	5357	std logFC = 0.178	AL157838.1
ENSG00000156697	0.0846545	-6.47609	-4.64146	0.177759	LS_Inh_E	5358	std logFC = 0.178	UTP14A
ENSG00000142330	0.0766125	-6.47277	-4.63833	0.177698	LS_Inh_E	5359	std logFC = 0.178	CAPN10
ENSG00000107779	0.216246	-6.47114	-4.63689	0.177668	LS_Inh_E	5360	std logFC = 0.178	BMPR1A
ENSG00000262202	0.0470409	-6.46877	-4.63471	0.177624	LS_Inh_E	5361	std logFC = 0.178	AC007952.4
ENSG00000063180	0.120545	-6.466	-4.63213	0.177572	LS_Inh_E	5362	std logFC = 0.178	CA11
ENSG00000227885	0.0571276	-6.46464	-4.63095	0.177547	LS_Inh_E	5363	std logFC = 0.178	AL590652.1
ENSG00000237737	0.056995	-6.46263	-4.62912	0.17751	LS_Inh_E	5364	std logFC = 0.178	DCTN1-AS1
ENSG00000239887	0.0409226	-6.45637	-4.62305	0.177394	LS_Inh_E	5365	std logFC = 0.177	C1orf226
ENSG00000231326	0.00547068	-6.45524	-4.62211	0.177373	LS_Inh_E	5366	std logFC = 0.177	LINC02662
ENSG00000102241	0.0958662	-6.45369	-4.62074	0.177344	LS_Inh_E	5367	std logFC = 0.177	HTATSF1
ENSG00000147439	0.133084	-6.451	-4.61824	0.177294	LS_Inh_E	5368	std logFC = 0.177	BIN3
ENSG00000170222	0.0575066	-6.45066	-4.61808	0.177288	LS_Inh_E	5369	std logFC = 0.177	ADPRM
ENSG00000115556	0.069811	-6.44737	-4.61499	0.177227	LS_Inh_E	5370	std logFC = 0.177	PLCD4
ENSG00000287597	0.00405955	-6.44544	-4.61324	0.177191	LS_Inh_E	5371	std logFC = 0.177	AC108105.1
ENSG00000198015	0.142241	-6.44434	-4.61232	0.177171	LS_Inh_E	5372	std logFC = 0.177	MRPL42
ENSG00000233184	0.124495	-6.44305	-4.61122	0.177147	LS_Inh_E	5373	std logFC = 0.177	AC093157.1
ENSG00000225623	0.013574	-6.44252	-4.61087	0.177137	LS_Inh_E	5374	std logFC = 0.177	AGBL4-IT1
ENSG00000049449	0.0905051	-6.43955	-4.60809	0.177082	LS_Inh_E	5375	std logFC = 0.177	RCN1
ENSG00000260281	0.03258	-6.43699	-4.60572	0.177034	LS_Inh_E	5376	std logFC = 0.177	ITFG1-AS1
ENSG00000083093	0.0968288	-6.43632	-4.60523	0.177022	LS_Inh_E	5377	std logFC = 0.177	PALB2
ENSG00000214432	0.0203151	-6.43514	-4.60429	0.177	LS_Inh_E	5378	std logFC = 0.177	VPS33B-DT
ENSG00000111445	0.0632311	-6.435	-4.60429	0.176997	LS_Inh_E	5379	std logFC = 0.177	RFC5
ENSG00000116698	0.18243	-6.43445	-4.60392	0.176987	LS_Inh_E	5380	std logFC = 0.177	SMG7
ENSG00000189339	0.11631	-6.43078	-4.60044	0.176919	LS_Inh_E	5381	std logFC = 0.177	SLC35E2B
ENSG00000179148	0.0233694	-6.42885	-4.5987	0.176883	LS_Inh_E	5382	std logFC = 0.177	ALOXE3
ENSG00000198178	0.00785928	-6.42698	-4.59711	0.176848	LS_Inh_E	5383	std logFC = 0.177	CLEC4C
ENSG00000286715	0.0223444	-6.4269	-4.59711	0.176847	LS_Inh_E	5384	std logFC = 0.177	AL589863.2
ENSG00000124788	0.230883	-6.42654	-4.59694	0.17684	LS_Inh_E	5385	std logFC = 0.177	ATXN1
ENSG00000169299	0.0602752	-6.42356	-4.59414	0.176784	LS_Inh_E	5386	std logFC = 0.177	PGM2
ENSG00000080224	0.401311	-6.41903	-4.58981	0.1767	LS_Inh_E	5387	std logFC = 0.177	EPHA6
ENSG00000176473	0.139111	-6.41848	-4.58944	0.17669	LS_Inh_E	5388	std logFC = 0.177	WDR25
ENSG00000229980	0.0879091	-6.41448	-4.58562	0.176615	LS_Inh_E	5389	std logFC = 0.177	TOB1-AS1
ENSG00000158220	0.0812079	-6.41378	-4.58511	0.176602	LS_Inh_E	5390	std logFC = 0.177	ESYT3
ENSG00000130244	0.0892719	-6.41329	-4.5848	0.176593	LS_Inh_E	5391	std logFC = 0.177	FAM98C
ENSG00000125952	0.161446	-6.41284	-4.58454	0.176585	LS_Inh_E	5392	std logFC = 0.177	MAX
ENSG00000116030	0.121216	-6.40764	-4.57953	0.176488	LS_Inh_E	5393	std logFC = 0.176	SUMO1
ENSG00000133657	0.175545	-6.40318	-4.57525	0.176405	LS_Inh_E	5394	std logFC = 0.176	ATP13A3
ENSG00000108671	0.151254	-6.40187	-4.57413	0.176381	LS_Inh_E	5395	std logFC = 0.176	PSMD11
ENSG00000254470	0.0806585	-6.39932	-4.57177	0.176333	LS_Inh_E	5396	std logFC = 0.176	AP5B1
ENSG00000100294	0.0587467	-6.39913	-4.57176	0.17633	LS_Inh_E	5397	std logFC = 0.176	MCAT
ENSG00000160208	0.133066	-6.39847	-4.57128	0.176317	LS_Inh_E	5398	std logFC = 0.176	RRP1B
ENSG00000122085	0.152137	-6.39336	-4.56636	0.176222	LS_Inh_E	5399	std logFC = 0.176	MTERF4
ENSG00000073146	0.0596402	-6.38523	-4.55841	0.17607	LS_Inh_E	5400	std logFC = 0.176	MOV10L1
ENSG00000177732	0.0846199	-6.38451	-4.55787	0.176057	LS_Inh_E	5401	std logFC = 0.176	SOX12
ENSG00000100526	0.0386573	-6.38383	-4.55738	0.176044	LS_Inh_E	5402	std logFC = 0.176	CDKN3
ENSG00000043591	0.0614061	-6.38209	-4.55582	0.176012	LS_Inh_E	5403	std logFC = 0.176	ADRB1
ENSG00000118557	0.0603515	-6.37404	-4.54797	0.175861	LS_Inh_E	5404	std logFC = 0.176	PMFBP1
ENSG00000261087	0.0726805	-6.37275	-4.54685	0.175837	LS_Inh_E	5405	std logFC = 0.176	AP003469.4
ENSG00000144668	0.161446	-6.36937	-4.54366	0.175774	LS_Inh_E	5406	std logFC = 0.176	ITGA9
ENSG00000166770	0.119288	-6.36831	-4.54295	0.175754	LS_Inh_E	5407	std logFC = 0.176	ZNF667-AS1
ENSG00000230452	0.0108969	-6.36828	-4.54295	0.175754	LS_Inh_E	5408	std logFC = 0.176	LINC01381
ENSG00000069345	0.0939303	-6.36212	-4.53697	0.175639	LS_Inh_E	5409	std logFC = 0.176	DNAJA2
ENSG00000162817	0.0594994	-6.36139	-4.53671	0.175625	LS_Inh_E	5410	std logFC = 0.176	C1orf115
ENSG00000062370	0.0963299	-6.36138	-4.53671	0.175625	LS_Inh_E	5411	std logFC = 0.176	ZNF112
ENSG00000165819	0.0979151	-6.36131	-4.53671	0.175623	LS_Inh_E	5412	std logFC = 0.176	METTL3
ENSG00000155275	0.116821	-6.35654	-4.53213	0.175534	LS_Inh_E	5413	std logFC = 0.176	TRMT44
ENSG00000224714	0.0236736	-6.35377	-4.52954	0.175482	LS_Inh_E	5414	std logFC = 0.175	LINC02671
ENSG00000142149	0.124629	-6.35218	-4.52813	0.175452	LS_Inh_E	5415	std logFC = 0.175	HUNK
ENSG00000248599	0.020157	-6.35089	-4.52703	0.175428	LS_Inh_E	5416	std logFC = 0.175	AC018781.1
ENSG00000072954	0.138661	-6.35039	-4.52671	0.175419	LS_Inh_E	5417	std logFC = 0.175	TMEM38A
ENSG00000176927	0.0971225	-6.34941	-4.52592	0.175401	LS_Inh_E	5418	std logFC = 0.175	EFCAB5
ENSG00000265484	0.0117168	-6.34823	-4.52492	0.175379	LS_Inh_E	5419	std logFC = 0.175	AC091691.2
ENSG00000072756	0.111322	-6.34436	-4.52124	0.175306	LS_Inh_E	5420	std logFC = 0.175	TRNT1
ENSG00000115687	0.0956856	-6.34314	-4.5202	0.175283	LS_Inh_E	5421	std logFC = 0.175	PASK
ENSG00000171126	0.0872986	-6.34141	-4.51866	0.175251	LS_Inh_E	5422	std logFC = 0.175	KCNG3
ENSG00000256436	0.030462	-6.3408	-4.51825	0.17524	LS_Inh_E	5423	std logFC = 0.175	TAS2R31
ENSG00000173275	0.0910941	-6.34063	-4.51825	0.175236	LS_Inh_E	5424	std logFC = 0.175	ZNF449
ENSG00000183337	0.114914	-6.33932	-4.51713	0.175212	LS_Inh_E	5425	std logFC = 0.175	BCOR
ENSG00000251580	0.0823217	-6.33532	-4.5133	0.175137	LS_Inh_E	5426	std logFC = 0.175	LINC02482
ENSG00000065978	0.127614	-6.33431	-4.51248	0.175118	LS_Inh_E	5427	std logFC = 0.175	YBX1
ENSG00000237594	0.0204405	-6.33351	-4.51187	0.175103	LS_Inh_E	5428	std logFC = 0.175	AP000251.1
ENSG00000111364	0.129897	-6.33262	-4.51116	0.175086	LS_Inh_E	5429	std logFC = 0.175	DDX55
ENSG00000286829	0.014116	-6.33164	-4.51037	0.175068	LS_Inh_E	5430	std logFC = 0.175	AC093798.1
ENSG00000271789	0.0469889	-6.32967	-4.50858	0.175031	LS_Inh_E	5431	std logFC = 0.175	AL080317.1
ENSG00000224222	0.082886	-6.32886	-4.50795	0.175016	LS_Inh_E	5432	std logFC = 0.175	LINC02636
ENSG00000255158	0.0452208	-6.32415	-4.50343	0.174927	LS_Inh_E	5433	std logFC = 0.175	AC131934.1
ENSG00000166881	0.0800684	-6.32178	-4.50124	0.174883	LS_Inh_E	5434	std logFC = 0.175	NEMP1
ENSG00000272908	0.00620088	-6.32089	-4.50053	0.174866	LS_Inh_E	5435	std logFC = 0.175	AC006033.2
ENSG00000069329	0.14105	-6.31823	-4.49805	0.174816	LS_Inh_E	5436	std logFC = 0.175	VPS35
ENSG00000117174	0.159339	-6.31557	-4.49558	0.174766	LS_Inh_E	5437	std logFC = 0.175	ZNHIT6
ENSG00000003756	0.178722	-6.30878	-4.48898	0.174639	LS_Inh_E	5438	std logFC = 0.175	RBM5
ENSG00000246627	0.0286633	-6.30545	-4.48583	0.174576	LS_Inh_E	5439	std logFC = 0.175	CACNA1C-AS1
ENSG00000198208	0.121359	-6.30294	-4.4835	0.174529	LS_Inh_E	5440	std logFC = 0.175	RPS6KL1
ENSG00000119919	0.00261149	-6.30216	-4.4829	0.174514	LS_Inh_E	5441	std logFC = 0.175	NKX2-3
ENSG00000175564	0.0452829	-6.30112	-4.48205	0.174495	LS_Inh_E	5442	std logFC = 0.174	UCP3
ENSG00000189050	0.0907241	-6.2992	-4.48032	0.174459	LS_Inh_E	5443	std logFC = 0.174	RNFT1
ENSG00000148584	0.00961204	-6.29803	-4.47933	0.174436	LS_Inh_E	5444	std logFC = 0.174	A1CF
ENSG00000246859	0.103571	-6.29705	-4.47853	0.174418	LS_Inh_E	5445	std logFC = 0.174	STARD4-AS1
ENSG00000250764	0.0541012	-6.29634	-4.478	0.174405	LS_Inh_E	5446	std logFC = 0.174	AC025178.1
ENSG00000197658	0.0244341	-6.29586	-4.47771	0.174396	LS_Inh_E	5447	std logFC = 0.174	SLC22A24
ENSG00000246084	0.0251432	-6.28941	-4.47144	0.174274	LS_Inh_E	5448	std logFC = 0.174	LINC02325
ENSG00000273238	0.053813	-6.28849	-4.47071	0.174257	LS_Inh_E	5449	std logFC = 0.174	TMEM271
ENSG00000197757	0.00377374	-6.28816	-4.47056	0.174251	LS_Inh_E	5450	std logFC = 0.174	HOXC6
ENSG00000145715	0.200861	-6.28675	-4.46944	0.174224	LS_Inh_E	5451	std logFC = 0.174	RASA1
ENSG00000228444	0.0189779	-6.28667	-4.46944	0.174223	LS_Inh_E	5452	std logFC = 0.174	AL137244.1
ENSG00000185973	0.129372	-6.2862	-4.46915	0.174214	LS_Inh_E	5453	std logFC = 0.174	TMLHE
ENSG00000163885	0.146342	-6.28453	-4.46767	0.174182	LS_Inh_E	5454	std logFC = 0.174	CFAP100
ENSG00000156639	0.203594	-6.28244	-4.46576	0.174143	LS_Inh_E	5455	std logFC = 0.174	ZFAND3
ENSG00000188739	0.0427166	-6.28226	-4.46576	0.17414	LS_Inh_E	5456	std logFC = 0.174	RBM34
ENSG00000204569	0.144172	-6.27902	-4.46271	0.174079	LS_Inh_E	5457	std logFC = 0.174	PPP1R10
ENSG00000176390	0.144071	-6.27756	-4.46143	0.174051	LS_Inh_E	5458	std logFC = 0.174	CRLF3
ENSG00000068308	0.13033	-6.27695	-4.46103	0.17404	LS_Inh_E	5459	std logFC = 0.174	OTUD5
ENSG00000130783	0.0963925	-6.2768	-4.46103	0.174037	LS_Inh_E	5460	std logFC = 0.174	CCDC62
ENSG00000261467	0.00711731	-6.27478	-4.4592	0.173999	LS_Inh_E	5461	std logFC = 0.174	AC099398.1
ENSG00000147677	0.165429	-6.27263	-4.45723	0.173958	LS_Inh_E	5462	std logFC = 0.174	EIF3H
ENSG00000142530	0.03458	-6.27144	-4.45622	0.173936	LS_Inh_E	5463	std logFC = 0.174	FAM71E1
ENSG00000138688	0.199053	-6.26929	-4.45425	0.173895	LS_Inh_E	5464	std logFC = 0.174	KIAA1109
ENSG00000143061	0.088143	-6.26643	-4.45158	0.173841	LS_Inh_E	5465	std logFC = 0.174	IGSF3
ENSG00000076248	0.0677626	-6.26518	-4.45051	0.173818	LS_Inh_E	5466	std logFC = 0.174	UNG
ENSG00000244588	0.0230175	-6.26196	-4.44757	0.173757	LS_Inh_E	5467	std logFC = 0.174	RAD21L1
ENSG00000130713	0.0766073	-6.26187	-4.44757	0.173755	LS_Inh_E	5468	std logFC = 0.174	EXOSC2
ENSG00000261129	0.00346958	-6.26157	-4.44745	0.17375	LS_Inh_E	5469	std logFC = 0.174	AC106871.1
ENSG00000227234	0.00371577	-6.25897	-4.44503	0.1737	LS_Inh_E	5470	std logFC = 0.174	SPANXB1
ENSG00000259172	0.0275771	-6.25759	-4.44384	0.173674	LS_Inh_E	5471	std logFC = 0.174	AC023024.1
ENSG00000168003	0.11867	-6.25377	-4.4402	0.173602	LS_Inh_E	5472	std logFC = 0.174	SLC3A2
ENSG00000101079	0.158867	-6.25347	-4.44008	0.173597	LS_Inh_E	5473	std logFC = 0.174	NDRG3
ENSG00000131389	0.146784	-6.25282	-4.43961	0.173584	LS_Inh_E	5474	std logFC = 0.174	SLC6A6
ENSG00000232300	0.0811905	-6.24922	-4.43619	0.173516	LS_Inh_E	5475	std logFC = 0.174	FAM215B
ENSG00000140992	0.135909	-6.24646	-4.43371	0.173464	LS_Inh_E	5476	std logFC = 0.173	PDPK1
ENSG00000226167	0.0327573	-6.24637	-4.43371	0.173462	LS_Inh_E	5477	std logFC = 0.173	AP4B1-AS1
ENSG00000215483	0.166672	-6.24247	-4.43	0.173389	LS_Inh_E	5478	std logFC = 0.173	LINC00598
ENSG00000135829	0.165537	-6.23577	-4.42348	0.173262	LS_Inh_E	5479	std logFC = 0.173	DHX9
ENSG00000139890	0.0317593	-6.23304	-4.42093	0.17321	LS_Inh_E	5480	std logFC = 0.173	REM2
ENSG00000133134	0.132798	-6.22942	-4.41749	0.173142	LS_Inh_E	5481	std logFC = 0.173	BEX2
ENSG00000175582	0.202431	-6.22868	-4.41694	0.173128	LS_Inh_E	5482	std logFC = 0.173	RAB6A
ENSG00000130429	0.0753381	-6.2225	-4.41093	0.173011	LS_Inh_E	5483	std logFC = 0.173	ARPC1B
ENSG00000079101	0.0504317	-6.22166	-4.41028	0.172995	LS_Inh_E	5484	std logFC = 0.173	CLUL1
ENSG00000029534	0.166886	-6.21835	-4.40715	0.172932	LS_Inh_E	5485	std logFC = 0.173	ANK1
ENSG00000282998	0.0241572	-6.2156	-4.40459	0.17288	LS_Inh_E	5486	std logFC = 0.173	AC009975.2
ENSG00000113194	0.154938	-6.21348	-4.40264	0.17284	LS_Inh_E	5487	std logFC = 0.173	FAF2
ENSG00000213096	0.179444	-6.21298	-4.40233	0.17283	LS_Inh_E	5488	std logFC = 0.173	ZNF254
ENSG00000113448	0.331001	-6.21269	-4.40222	0.172825	LS_Inh_E	5489	std logFC = 0.173	PDE4D
ENSG00000286491	0.0256253	-6.21003	-4.39975	0.172775	LS_Inh_E	5490	std logFC = 0.173	AL023553.1
ENSG00000122643	0.143007	-6.20914	-4.39903	0.172758	LS_Inh_E	5491	std logFC = 0.173	NT5C3A
ENSG00000286846	0.0511171	-6.20838	-4.39845	0.172743	LS_Inh_E	5492	std logFC = 0.173	Z93943.1
ENSG00000077514	0.143183	-6.20782	-4.39808	0.172733	LS_Inh_E	5493	std logFC = 0.173	POLD3
ENSG00000285043	0.050181	-6.20716	-4.39761	0.17272	LS_Inh_E	5494	std logFC = 0.173	AC093512.2
ENSG00000234155	0.00632242	-6.20637	-4.39699	0.172705	LS_Inh_E	5495	std logFC = 0.173	LINC02535
ENSG00000286355	0.0430119	-6.20553	-4.39634	0.172689	LS_Inh_E	5496	std logFC = 0.173	AL355834.2
ENSG00000281649	0.101501	-6.20453	-4.39551	0.17267	LS_Inh_E	5497	std logFC = 0.173	EBLN3P
ENSG00000117597	0.0933233	-6.20376	-4.39493	0.172656	LS_Inh_E	5498	std logFC = 0.173	UTP25
ENSG00000166959	0.0379721	-6.20025	-4.39169	0.172589	LS_Inh_E	5499	std logFC = 0.173	MS4A8
ENSG00000167967	0.0780877	-6.20016	-4.39169	0.172587	LS_Inh_E	5500	std logFC = 0.173	E4F1
ENSG00000237310	0.0603778	-6.19753	-4.38924	0.172537	LS_Inh_E	5501	std logFC = 0.173	AC008267.5
ENSG00000222042	0.0636502	-6.19602	-4.38792	0.172509	LS_Inh_E	5502	std logFC = 0.173	AP001341.1
ENSG00000276030	0.0260105	-6.19497	-4.38709	0.172489	LS_Inh_E	5503	std logFC = 0.172	AC073534.2
ENSG00000197045	0.0900873	-6.19483	-4.38709	0.172486	LS_Inh_E	5504	std logFC = 0.172	GMFB
ENSG00000029364	0.147441	-6.19453	-4.38697	0.17248	LS_Inh_E	5505	std logFC = 0.172	SLC39A9
ENSG00000286944	0.00678127	-6.19324	-4.38586	0.172456	LS_Inh_E	5506	std logFC = 0.172	AL137018.1
ENSG00000037474	0.131999	-6.19091	-4.38381	0.172412	LS_Inh_E	5507	std logFC = 0.172	NSUN2
ENSG00000279206	0.00682533	-6.19082	-4.38381	0.17241	LS_Inh_E	5508	std logFC = 0.172	AC004943.3
ENSG00000156017	0.154428	-6.18978	-4.38301	0.17239	LS_Inh_E	5509	std logFC = 0.172	CARNMT1
ENSG00000086200	0.149562	-6.18966	-4.38301	0.172388	LS_Inh_E	5510	std logFC = 0.172	IPO11
ENSG00000166823	0.0372153	-6.1883	-4.38183	0.172362	LS_Inh_E	5511	std logFC = 0.172	MESP1
ENSG00000118680	0.0924946	-6.18737	-4.38108	0.172344	LS_Inh_E	5512	std logFC = 0.172	MYL12B
ENSG00000099308	0.167301	-6.18666	-4.38055	0.172331	LS_Inh_E	5513	std logFC = 0.172	MAST3
ENSG00000169241	0.0571922	-6.18557	-4.37964	0.17231	LS_Inh_E	5514	std logFC = 0.172	SLC50A1
ENSG00000151881	0.121863	-6.1822	-4.37646	0.172246	LS_Inh_E	5515	std logFC = 0.172	TMEM267
ENSG00000101442	0.0788589	-6.1797	-4.37416	0.172199	LS_Inh_E	5516	std logFC = 0.172	ACTR5
ENSG00000137364	0.0808333	-6.17954	-4.37416	0.172195	LS_Inh_E	5517	std logFC = 0.172	TPMT
ENSG00000119844	0.161626	-6.17701	-4.37181	0.172148	LS_Inh_E	5518	std logFC = 0.172	AFTPH
ENSG00000106605	0.0822778	-6.1745	-4.36948	0.1721	LS_Inh_E	5519	std logFC = 0.172	BLVRA
ENSG00000148848	0.200686	-6.17308	-4.36826	0.172073	LS_Inh_E	5520	std logFC = 0.172	ADAM12
ENSG00000062282	0.0590282	-6.17292	-4.36826	0.17207	LS_Inh_E	5521	std logFC = 0.172	DGAT2
ENSG00000154678	0.347803	-6.17224	-4.36776	0.172057	LS_Inh_E	5522	std logFC = 0.172	PDE1C
ENSG00000270589	0.0158939	-6.17137	-4.36708	0.17204	LS_Inh_E	5523	std logFC = 0.172	AL158163.1
ENSG00000147133	0.177938	-6.16832	-4.36421	0.171982	LS_Inh_E	5524	std logFC = 0.172	TAF1
ENSG00000162931	0.0694345	-6.16688	-4.36295	0.171955	LS_Inh_E	5525	std logFC = 0.172	TRIM17
ENSG00000263823	0.0275053	-6.16602	-4.36232	0.171938	LS_Inh_E	5526	std logFC = 0.172	AC009831.1
ENSG00000124226	0.125265	-6.16589	-4.36232	0.171936	LS_Inh_E	5527	std logFC = 0.172	RNF114
ENSG00000171960	0.0886784	-6.16373	-4.36034	0.171895	LS_Inh_E	5528	std logFC = 0.172	PPIH
ENSG00000234953	0.0177795	-6.15965	-4.35644	0.171817	LS_Inh_E	5529	std logFC = 0.172	AL138799.4
ENSG00000259130	0.00446122	-6.15844	-4.35542	0.171794	LS_Inh_E	5530	std logFC = 0.172	AL133371.3
ENSG00000169375	0.141991	-6.15368	-4.35083	0.171703	LS_Inh_E	5531	std logFC = 0.172	SIN3A
ENSG00000225044	0.00521292	-6.15046	-4.3478	0.171642	LS_Inh_E	5532	std logFC = 0.172	AC018814.1
ENSG00000067225	0.174842	-6.14826	-4.34577	0.1716	LS_Inh_E	5533	std logFC = 0.172	PKM
ENSG00000181929	0.123069	-6.14577	-4.34346	0.171552	LS_Inh_E	5534	std logFC = 0.172	PRKAG1
ENSG00000115977	0.221261	-6.14377	-4.34165	0.171514	LS_Inh_E	5535	std logFC = 0.172	AAK1
ENSG00000189056	0.257984	-6.14333	-4.34139	0.171506	LS_Inh_E	5536	std logFC = 0.172	RELN
ENSG00000197935	0.0377183	-6.14302	-4.34126	0.1715	LS_Inh_E	5537	std logFC = 0.171	ZNF311
ENSG00000171450	0.0709247	-6.14236	-4.34078	0.171487	LS_Inh_E	5538	std logFC = 0.171	CDK5R2
ENSG00000261604	0.00654168	-6.14215	-4.34075	0.171483	LS_Inh_E	5539	std logFC = 0.171	AC114947.2
ENSG00000242072	0.0265256	-6.13921	-4.33799	0.171427	LS_Inh_E	5540	std logFC = 0.171	AC092590.1
ENSG00000135917	0.0493631	-6.13785	-4.33681	0.171401	LS_Inh_E	5541	std logFC = 0.171	SLC19A3
ENSG00000235785	0.00770033	-6.13675	-4.33589	0.17138	LS_Inh_E	5542	std logFC = 0.171	AL109767.1
ENSG00000069849	0.180811	-6.13619	-4.33551	0.17137	LS_Inh_E	5543	std logFC = 0.171	ATP1B3
ENSG00000131149	0.202017	-6.13547	-4.33497	0.171356	LS_Inh_E	5544	std logFC = 0.171	GSE1
ENSG00000247137	0.12165	-6.13378	-4.33346	0.171324	LS_Inh_E	5545	std logFC = 0.171	AP000873.2
ENSG00000273353	0.00549678	-6.12951	-4.32937	0.171242	LS_Inh_E	5546	std logFC = 0.171	AL008718.3
ENSG00000172171	0.112554	-6.1267	-4.32674	0.171188	LS_Inh_E	5547	std logFC = 0.171	TEFM
ENSG00000147140	0.110847	-6.12329	-4.32351	0.171123	LS_Inh_E	5548	std logFC = 0.171	NONO
ENSG00000174403	0.0129185	-6.12173	-4.32213	0.171093	LS_Inh_E	5549	std logFC = 0.171	MIR1-1HG-AS1
ENSG00000274611	0.0186007	-6.11874	-4.31932	0.171036	LS_Inh_E	5550	std logFC = 0.171	TBC1D3
ENSG00000286822	0.00245961	-6.11419	-4.31495	0.170949	LS_Inh_E	5551	std logFC = 0.171	AC112504.3
ENSG00000225427	0.00407083	-6.11325	-4.31419	0.170931	LS_Inh_E	5552	std logFC = 0.171	LINC00331
ENSG00000249635	0.0628142	-6.11249	-4.31361	0.170917	LS_Inh_E	5553	std logFC = 0.171	AC109361.1
ENSG00000000460	0.109882	-6.11086	-4.31216	0.170885	LS_Inh_E	5554	std logFC = 0.171	C1orf112
ENSG00000277715	0.0400949	-6.11025	-4.31173	0.170874	LS_Inh_E	5555	std logFC = 0.171	AC079174.2
ENSG00000086827	0.0899401	-6.10961	-4.31128	0.170862	LS_Inh_E	5556	std logFC = 0.171	ZW10
ENSG00000255837	0.0208222	-6.10674	-4.30858	0.170807	LS_Inh_E	5557	std logFC = 0.171	TAS2R20
ENSG00000236980	0.00929944	-6.1062	-4.30822	0.170796	LS_Inh_E	5558	std logFC = 0.171	C3orf84
ENSG00000033800	0.202888	-6.10518	-4.30738	0.170777	LS_Inh_E	5559	std logFC = 0.171	PIAS1
ENSG00000196123	0.102216	-6.10277	-4.30521	0.170731	LS_Inh_E	5560	std logFC = 0.171	KIAA0895L
ENSG00000179796	0.165129	-6.10264	-4.30521	0.170728	LS_Inh_E	5561	std logFC = 0.171	LRRC3B
ENSG00000253106	0.0326714	-6.10026	-4.303	0.170682	LS_Inh_E	5562	std logFC = 0.171	AC090198.1
ENSG00000265394	0.0338384	-6.09821	-4.30114	0.170643	LS_Inh_E	5563	std logFC = 0.171	AC104984.2
ENSG00000112208	0.0838399	-6.09651	-4.29961	0.170611	LS_Inh_E	5564	std logFC = 0.171	BAG2
ENSG00000145198	0.103646	-6.09617	-4.29945	0.170604	LS_Inh_E	5565	std logFC = 0.171	VWA5B2
ENSG00000138794	0.0627017	-6.09369	-4.29715	0.170557	LS_Inh_E	5566	std logFC = 0.171	CASP6
ENSG00000147457	0.0817631	-6.09104	-4.29468	0.170506	LS_Inh_E	5567	std logFC = 0.171	CHMP7
ENSG00000248918	0.00283011	-6.0906	-4.29442	0.170497	LS_Inh_E	5568	std logFC = 0.17	AC008808.1
ENSG00000213780	0.0580961	-6.08974	-4.29374	0.170481	LS_Inh_E	5569	std logFC = 0.17	GTF2H4
ENSG00000025156	0.111186	-6.08553	-4.28971	0.1704	LS_Inh_E	5570	std logFC = 0.17	HSF2
ENSG00000261235	0.0812682	-6.07866	-4.28301	0.170268	LS_Inh_E	5571	std logFC = 0.17	AC092142.1
ENSG00000119865	0.123865	-6.07575	-4.28029	0.170212	LS_Inh_E	5572	std logFC = 0.17	CNRIP1
ENSG00000164619	0.172346	-6.07542	-4.28014	0.170206	LS_Inh_E	5573	std logFC = 0.17	BMPER
ENSG00000126249	0.0589593	-6.07282	-4.27772	0.170156	LS_Inh_E	5574	std logFC = 0.17	PDCD2L
ENSG00000241101	0.005608	-6.07167	-4.27675	0.170134	LS_Inh_E	5575	std logFC = 0.17	PRICKLE2-AS2
ENSG00000103356	0.0891053	-6.07026	-4.27552	0.170107	LS_Inh_E	5576	std logFC = 0.17	EARS2
ENSG00000176182	0.0788882	-6.06915	-4.27459	0.170086	LS_Inh_E	5577	std logFC = 0.17	MYPOP
ENSG00000284428	0.0931091	-6.06819	-4.2738	0.170067	LS_Inh_E	5578	std logFC = 0.17	AC092329.4
ENSG00000248461	0.0552103	-6.06021	-4.26601	0.169914	LS_Inh_E	5579	std logFC = 0.17	LINC02119
ENSG00000255655	0.0113487	-6.05359	-4.25956	0.169786	LS_Inh_E	5580	std logFC = 0.17	AC007570.1
ENSG00000143067	0.051619	-6.05223	-4.25838	0.16976	LS_Inh_E	5581	std logFC = 0.17	ZNF697
ENSG00000101138	0.0624311	-6.05079	-4.25722	0.169733	LS_Inh_E	5582	std logFC = 0.17	CSTF1
ENSG00000110881	0.109188	-6.05071	-4.25722	0.169731	LS_Inh_E	5583	std logFC = 0.17	ASIC1
ENSG00000146574	0.113672	-6.04922	-4.25591	0.169702	LS_Inh_E	5584	std logFC = 0.17	CCZ1B
ENSG00000160716	0.054654	-6.04891	-4.25577	0.169696	LS_Inh_E	5585	std logFC = 0.17	CHRNB2
ENSG00000269713	0.0797864	-6.04772	-4.25477	0.169674	LS_Inh_E	5586	std logFC = 0.17	NBPF9
ENSG00000160194	0.14508	-6.04186	-4.24916	0.169561	LS_Inh_E	5587	std logFC = 0.17	NDUFV3
ENSG00000240682	0.100263	-6.04176	-4.24916	0.169559	LS_Inh_E	5588	std logFC = 0.17	ISY1
ENSG00000272002	0.0220805	-6.04096	-4.24855	0.169543	LS_Inh_E	5589	std logFC = 0.17	AC010904.2
ENSG00000123739	0.134934	-6.04054	-4.2483	0.169535	LS_Inh_E	5590	std logFC = 0.17	PLA2G12A
ENSG00000138111	0.0831144	-6.03955	-4.24749	0.169516	LS_Inh_E	5591	std logFC = 0.17	MFSD13A
ENSG00000272360	0.00622982	-6.03676	-4.24488	0.169462	LS_Inh_E	5592	std logFC = 0.169	AC116036.2
ENSG00000233296	0.0201899	-6.0336	-4.2419	0.169402	LS_Inh_E	5593	std logFC = 0.169	AC092159.2
ENSG00000138750	0.143336	-6.03315	-4.24163	0.169393	LS_Inh_E	5594	std logFC = 0.169	NUP54
ENSG00000149115	0.0949791	-6.03058	-4.23924	0.169343	LS_Inh_E	5595	std logFC = 0.169	TNKS1BP1
ENSG00000091542	0.136357	-6.03019	-4.23903	0.169336	LS_Inh_E	5596	std logFC = 0.169	ALKBH5
ENSG00000152404	0.181928	-6.02804	-4.23705	0.169294	LS_Inh_E	5597	std logFC = 0.169	CWF19L2
ENSG00000109445	0.0856902	-6.02736	-4.23655	0.169281	LS_Inh_E	5598	std logFC = 0.169	ZNF330
ENSG00000159337	0.0122005	-6.0253	-4.23467	0.169241	LS_Inh_E	5599	std logFC = 0.169	PLA2G4D
ENSG00000184432	0.126613	-6.02507	-4.23462	0.169237	LS_Inh_E	5600	std logFC = 0.169	COPB2
ENSG00000286854	0.0920275	-6.02305	-4.23278	0.169198	LS_Inh_E	5601	std logFC = 0.169	AC079382.2
ENSG00000249614	0.032089	-6.02203	-4.23194	0.169178	LS_Inh_E	5602	std logFC = 0.169	LINC02503
ENSG00000169371	0.0935537	-6.02002	-4.23019	0.169139	LS_Inh_E	5603	std logFC = 0.169	SNUPN
ENSG00000264666	0.0593731	-6.01993	-4.23019	0.169138	LS_Inh_E	5604	std logFC = 0.169	AC020558.1
ENSG00000123384	0.175801	-6.01872	-4.22916	0.169114	LS_Inh_E	5605	std logFC = 0.169	LRP1
ENSG00000250740	0.0130736	-6.01609	-4.22671	0.169064	LS_Inh_E	5606	std logFC = 0.169	AC109361.2
ENSG00000101266	0.171887	-6.01532	-4.22614	0.169049	LS_Inh_E	5607	std logFC = 0.169	CSNK2A1
ENSG00000126464	0.128751	-6.01517	-4.22614	0.169046	LS_Inh_E	5608	std logFC = 0.169	PRR12
ENSG00000287100	0.133448	-6.01408	-4.22524	0.169025	LS_Inh_E	5609	std logFC = 0.169	AL078600.1
ENSG00000119402	0.1376	-6.01373	-4.22506	0.169018	LS_Inh_E	5610	std logFC = 0.169	FBXW2
ENSG00000180035	0.0576902	-6.01273	-4.22424	0.168999	LS_Inh_E	5611	std logFC = 0.169	ZNF48
ENSG00000255946	0.0326341	-6.00969	-4.22138	0.16894	LS_Inh_E	5612	std logFC = 0.169	AC069234.1
ENSG00000064313	0.159634	-6.00789	-4.21976	0.168905	LS_Inh_E	5613	std logFC = 0.169	TAF2
ENSG00000018510	0.163814	-6.00529	-4.21733	0.168855	LS_Inh_E	5614	std logFC = 0.169	AGPS
ENSG00000080802	0.187325	-6.00257	-4.2148	0.168802	LS_Inh_E	5615	std logFC = 0.169	CNOT4
ENSG00000171792	0.0392259	-6.00112	-4.21352	0.168774	LS_Inh_E	5616	std logFC = 0.169	RHNO1
ENSG00000184207	0.152474	-6.00007	-4.21265	0.168754	LS_Inh_E	5617	std logFC = 0.169	PGP
ENSG00000263278	0.0614671	-5.9992	-4.21196	0.168737	LS_Inh_E	5618	std logFC = 0.169	AC233701.1
ENSG00000188372	0.0659588	-5.99738	-4.21032	0.168702	LS_Inh_E	5619	std logFC = 0.169	ZP3
ENSG00000286609	0.00232012	-5.99664	-4.20976	0.168688	LS_Inh_E	5620	std logFC = 0.169	AL589166.1
ENSG00000164970	0.159418	-5.99489	-4.20818	0.168654	LS_Inh_E	5621	std logFC = 0.169	FAM219A
ENSG00000250646	0.00895988	-5.99202	-4.20549	0.168598	LS_Inh_E	5622	std logFC = 0.169	AC111194.2
ENSG00000100218	0.0727409	-5.99182	-4.20547	0.168594	LS_Inh_E	5623	std logFC = 0.169	RSPH14
ENSG00000085872	0.0955004	-5.99025	-4.20408	0.168564	LS_Inh_E	5624	std logFC = 0.169	CHERP
ENSG00000276259	0.0486002	-5.98972	-4.20372	0.168554	LS_Inh_E	5625	std logFC = 0.169	AC009118.3
ENSG00000131263	0.119439	-5.98854	-4.20272	0.168531	LS_Inh_E	5626	std logFC = 0.169	RLIM
ENSG00000219626	0.185937	-5.98416	-4.19852	0.168446	LS_Inh_E	5627	std logFC = 0.168	FAM228B
ENSG00000137720	0.0546157	-5.98145	-4.19599	0.168394	LS_Inh_E	5628	std logFC = 0.168	C11orf1
ENSG00000102038	0.155321	-5.98101	-4.19574	0.168385	LS_Inh_E	5629	std logFC = 0.168	SMARCA1
ENSG00000203729	0.00510943	-5.98083	-4.19574	0.168382	LS_Inh_E	5630	std logFC = 0.168	LINC00272
ENSG00000113319	0.254913	-5.98067	-4.19574	0.168378	LS_Inh_E	5631	std logFC = 0.168	RASGRF2
ENSG00000196967	0.126306	-5.98011	-4.19536	0.168368	LS_Inh_E	5632	std logFC = 0.168	ZNF585A
ENSG00000275484	0.0307664	-5.97521	-4.19063	0.168273	LS_Inh_E	5633	std logFC = 0.168	AP003419.3
ENSG00000156486	0.0305082	-5.97057	-4.18621	0.168183	LS_Inh_E	5634	std logFC = 0.168	KCNS2
ENSG00000184860	0.0135541	-5.97043	-4.18621	0.16818	LS_Inh_E	5635	std logFC = 0.168	SDR42E1
ENSG00000235590	0.0573863	-5.96915	-4.18518	0.168155	LS_Inh_E	5636	std logFC = 0.168	GNAS-AS1
ENSG00000005100	0.0989161	-5.96904	-4.18518	0.168153	LS_Inh_E	5637	std logFC = 0.168	DHX33
ENSG00000162231	0.0792383	-5.96816	-4.18448	0.168136	LS_Inh_E	5638	std logFC = 0.168	NXF1
ENSG00000099326	0.136648	-5.96635	-4.18284	0.168101	LS_Inh_E	5639	std logFC = 0.168	MZF1
ENSG00000287062	0.00328715	-5.96445	-4.18112	0.168064	LS_Inh_E	5640	std logFC = 0.168	AL121582.1
ENSG00000146067	0.15077	-5.963	-4.17984	0.168036	LS_Inh_E	5641	std logFC = 0.168	FAM193B
ENSG00000186283	0.065766	-5.96126	-4.17829	0.168002	LS_Inh_E	5642	std logFC = 0.168	TOR3A
ENSG00000231040	0.00214275	-5.95881	-4.17601	0.167955	LS_Inh_E	5643	std logFC = 0.168	LINC01911
ENSG00000141429	0.186124	-5.95851	-4.17589	0.167949	LS_Inh_E	5644	std logFC = 0.168	GALNT1
ENSG00000255182	0.0367867	-5.95648	-4.17403	0.167909	LS_Inh_E	5645	std logFC = 0.168	AC084125.2
ENSG00000204899	0.0805278	-5.95258	-4.17031	0.167833	LS_Inh_E	5646	std logFC = 0.168	MZT1
ENSG00000145882	0.0753861	-5.95216	-4.17007	0.167825	LS_Inh_E	5647	std logFC = 0.168	PCYOX1L
ENSG00000181323	0.00503238	-5.95133	-4.16941	0.167809	LS_Inh_E	5648	std logFC = 0.168	SPEM1
ENSG00000125676	0.179564	-5.95024	-4.16851	0.167788	LS_Inh_E	5649	std logFC = 0.168	THOC2
ENSG00000146216	0.121249	-5.94862	-4.16706	0.167757	LS_Inh_E	5650	std logFC = 0.168	TTBK1
ENSG00000253857	0.0196451	-5.9466	-4.16522	0.167717	LS_Inh_E	5651	std logFC = 0.168	AC022679.1
ENSG00000138801	0.181874	-5.94589	-4.16473	0.167703	LS_Inh_E	5652	std logFC = 0.168	PAPSS1
ENSG00000149091	0.172767	-5.94576	-4.16473	0.167701	LS_Inh_E	5653	std logFC = 0.168	DGKZ
ENSG00000261675	0.0363171	-5.94425	-4.1634	0.167672	LS_Inh_E	5654	std logFC = 0.168	AL022313.4
ENSG00000033100	0.0551038	-5.94114	-4.16046	0.167611	LS_Inh_E	5655	std logFC = 0.168	CHPF2
ENSG00000267108	0.0326333	-5.93997	-4.15947	0.167588	LS_Inh_E	5656	std logFC = 0.168	AP001029.1
ENSG00000262119	0.0534992	-5.9374	-4.15708	0.167538	LS_Inh_E	5657	std logFC = 0.168	AL079343.1
ENSG00000267127	0.0563227	-5.9365	-4.15635	0.167521	LS_Inh_E	5658	std logFC = 0.168	AC090360.1
ENSG00000221947	0.0911	-5.93516	-4.15519	0.167495	LS_Inh_E	5659	std logFC = 0.167	XKR9
ENSG00000112584	0.190641	-5.93348	-4.15368	0.167462	LS_Inh_E	5660	std logFC = 0.167	FAM120B
ENSG00000152484	0.160459	-5.92886	-4.14929	0.167372	LS_Inh_E	5661	std logFC = 0.167	USP12
ENSG00000115266	0.146445	-5.92873	-4.14929	0.16737	LS_Inh_E	5662	std logFC = 0.167	APC2
ENSG00000130254	0.157222	-5.92762	-4.14836	0.167348	LS_Inh_E	5663	std logFC = 0.167	SAFB2
ENSG00000186908	0.178557	-5.92308	-4.144	0.16726	LS_Inh_E	5664	std logFC = 0.167	ZDHHC17
ENSG00000198707	0.192894	-5.92262	-4.14371	0.167251	LS_Inh_E	5665	std logFC = 0.167	CEP290
ENSG00000163714	0.181802	-5.91971	-4.14098	0.167194	LS_Inh_E	5666	std logFC = 0.167	U2SURP
ENSG00000262772	0.0143754	-5.91686	-4.13831	0.167138	LS_Inh_E	5667	std logFC = 0.167	LINC01977
ENSG00000287329	0.0339629	-5.91382	-4.13544	0.167079	LS_Inh_E	5668	std logFC = 0.167	FP326651.1
ENSG00000243319	0.0567312	-5.90887	-4.13067	0.166983	LS_Inh_E	5669	std logFC = 0.167	FGF14-IT1
ENSG00000095794	0.172768	-5.90869	-4.13066	0.166979	LS_Inh_E	5670	std logFC = 0.167	CREM
ENSG00000261426	0.0468503	-5.9049	-4.12711	0.166905	LS_Inh_E	5671	std logFC = 0.167	AC144833.1
ENSG00000131484	0.00581914	-5.90478	-4.12711	0.166903	LS_Inh_E	5672	std logFC = 0.167	AC091132.1
ENSG00000064999	0.205572	-5.9042	-4.1267	0.166891	LS_Inh_E	5673	std logFC = 0.167	ANKS1A
ENSG00000125868	0.154024	-5.90306	-4.12574	0.166869	LS_Inh_E	5674	std logFC = 0.167	DSTN
ENSG00000088205	0.132843	-5.90123	-4.12408	0.166833	LS_Inh_E	5675	std logFC = 0.167	DDX18
ENSG00000060339	0.173319	-5.90021	-4.12328	0.166814	LS_Inh_E	5676	std logFC = 0.167	CCAR1
ENSG00000074755	0.169246	-5.90008	-4.12328	0.166811	LS_Inh_E	5677	std logFC = 0.167	ZZEF1
ENSG00000267723	0.0607666	-5.89811	-4.12149	0.166773	LS_Inh_E	5678	std logFC = 0.167	AC011509.2
ENSG00000177138	0.0656578	-5.89722	-4.12091	0.166755	LS_Inh_E	5679	std logFC = 0.167	FAM9B
ENSG00000158106	0.0953333	-5.89717	-4.12091	0.166754	LS_Inh_E	5680	std logFC = 0.167	RHPN1
ENSG00000143363	0.083315	-5.89673	-4.12064	0.166746	LS_Inh_E	5681	std logFC = 0.167	PRUNE1
ENSG00000182450	0.0517202	-5.8922	-4.11636	0.166657	LS_Inh_E	5682	std logFC = 0.167	KCNK4
ENSG00000175792	0.10152	-5.8921	-4.11636	0.166655	LS_Inh_E	5683	std logFC = 0.167	RUVBL1
ENSG00000185436	0.0678823	-5.89111	-4.11555	0.166636	LS_Inh_E	5684	std logFC = 0.167	IFNLR1
ENSG00000267751	0.00934119	-5.88799	-4.11261	0.166575	LS_Inh_E	5685	std logFC = 0.167	AC009005.1
ENSG00000140932	0.026082	-5.88632	-4.11111	0.166542	LS_Inh_E	5686	std logFC = 0.167	CMTM2
ENSG00000130590	0.0556807	-5.88397	-4.10893	0.166496	LS_Inh_E	5687	std logFC = 0.166	SAMD10
ENSG00000198522	0.0752021	-5.88203	-4.10717	0.166458	LS_Inh_E	5688	std logFC = 0.166	GPN1
ENSG00000261226	0.0115846	-5.87883	-4.10416	0.166396	LS_Inh_E	5689	std logFC = 0.166	AC092384.3
ENSG00000169919	0.0939293	-5.87867	-4.10416	0.166392	LS_Inh_E	5690	std logFC = 0.166	GUSB
ENSG00000149262	0.134119	-5.87741	-4.10308	0.166368	LS_Inh_E	5691	std logFC = 0.166	INTS4
ENSG00000089505	0.0749652	-5.8771	-4.10299	0.166362	LS_Inh_E	5692	std logFC = 0.166	CMTM1
ENSG00000177200	0.195179	-5.87697	-4.10299	0.166359	LS_Inh_E	5693	std logFC = 0.166	CHD9
ENSG00000113719	0.162219	-5.87677	-4.10297	0.166355	LS_Inh_E	5694	std logFC = 0.166	ERGIC1
ENSG00000283913	0.106339	-5.87526	-4.10164	0.166326	LS_Inh_E	5695	std logFC = 0.166	AL512662.2
ENSG00000172667	0.14207	-5.87291	-4.09946	0.16628	LS_Inh_E	5696	std logFC = 0.166	ZMAT3
ENSG00000153310	0.220617	-5.87243	-4.09915	0.16627	LS_Inh_E	5697	std logFC = 0.166	FAM49B
ENSG00000101384	0.111642	-5.87136	-4.09826	0.166249	LS_Inh_E	5698	std logFC = 0.166	JAG1
ENSG00000287926	0.00610573	-5.86531	-4.09239	0.166131	LS_Inh_E	5699	std logFC = 0.166	AC113208.5
ENSG00000121853	0.0122187	-5.86465	-4.0919	0.166118	LS_Inh_E	5700	std logFC = 0.166	GHSR
ENSG00000261020	0.0217374	-5.86414	-4.09156	0.166108	LS_Inh_E	5701	std logFC = 0.166	AC132825.3
ENSG00000117620	0.137321	-5.86346	-4.09106	0.166095	LS_Inh_E	5702	std logFC = 0.166	SLC35A3
ENSG00000160799	0.119824	-5.86094	-4.08872	0.166045	LS_Inh_E	5703	std logFC = 0.166	CCDC12
ENSG00000180139	0.0256846	-5.85665	-4.0846	0.165961	LS_Inh_E	5704	std logFC = 0.166	ACTA2-AS1
ENSG00000230229	0.00171426	-5.85304	-4.08117	0.16589	LS_Inh_E	5705	std logFC = 0.166	AC010163.2
ENSG00000248473	0.0142159	-5.84441	-4.07271	0.165721	LS_Inh_E	5706	std logFC = 0.166	LINC01962
ENSG00000147117	0.0541466	-5.84409	-4.07256	0.165715	LS_Inh_E	5707	std logFC = 0.166	ZNF157
ENSG00000117480	0.11363	-5.84329	-4.07194	0.165699	LS_Inh_E	5708	std logFC = 0.166	FAAH
ENSG00000214022	0.0813841	-5.84114	-4.06996	0.165657	LS_Inh_E	5709	std logFC = 0.166	REPIN1
ENSG00000243861	0.00478417	-5.84044	-4.06945	0.165643	LS_Inh_E	5710	std logFC = 0.166	AC092994.1
ENSG00000168916	0.215902	-5.83992	-4.0691	0.165633	LS_Inh_E	5711	std logFC = 0.166	ZNF608
ENSG00000230537	0.076303	-5.8383	-4.06768	0.165601	LS_Inh_E	5712	std logFC = 0.166	AL158071.3
ENSG00000168275	0.0913802	-5.83815	-4.06768	0.165598	LS_Inh_E	5713	std logFC = 0.166	COA6
ENSG00000198700	0.165238	-5.83714	-4.06684	0.165578	LS_Inh_E	5714	std logFC = 0.166	IPO9
ENSG00000080166	0.0596455	-5.82972	-4.05959	0.165432	LS_Inh_E	5715	std logFC = 0.165	DCT
ENSG00000236572	0.0030791	-5.82932	-4.05937	0.165425	LS_Inh_E	5716	std logFC = 0.165	AC006369.2
ENSG00000233757	0.130175	-5.82563	-4.05585	0.165352	LS_Inh_E	5717	std logFC = 0.165	AC092835.1
ENSG00000204420	0.00775226	-5.82421	-4.05461	0.165324	LS_Inh_E	5718	std logFC = 0.165	MPIG6B
ENSG00000177030	0.132718	-5.82257	-4.05315	0.165292	LS_Inh_E	5719	std logFC = 0.165	DEAF1
ENSG00000116649	0.0976431	-5.82167	-4.05242	0.165274	LS_Inh_E	5720	std logFC = 0.165	SRM
ENSG00000141956	0.0964758	-5.8207	-4.05163	0.165255	LS_Inh_E	5721	std logFC = 0.165	PRDM15
ENSG00000178719	0.0969114	-5.81988	-4.05098	0.165239	LS_Inh_E	5722	std logFC = 0.165	GRINA
ENSG00000108474	0.168317	-5.81749	-4.04877	0.165192	LS_Inh_E	5723	std logFC = 0.165	PIGL
ENSG00000185290	0.0239537	-5.8173	-4.04875	0.165188	LS_Inh_E	5724	std logFC = 0.165	NUPR2
ENSG00000183307	0.04292	-5.81501	-4.04664	0.165143	LS_Inh_E	5725	std logFC = 0.165	TMEM121B
ENSG00000213523	0.0983172	-5.81442	-4.04622	0.165131	LS_Inh_E	5726	std logFC = 0.165	SRA1
ENSG00000272853	0.0459702	-5.81322	-4.0452	0.165108	LS_Inh_E	5727	std logFC = 0.165	AC069544.1
ENSG00000221843	0.0305048	-5.8098	-4.04195	0.16504	LS_Inh_E	5728	std logFC = 0.165	C2orf16
ENSG00000149636	0.0550835	-5.80817	-4.04054	0.165008	LS_Inh_E	5729	std logFC = 0.165	DSN1
ENSG00000240137	0.106392	-5.80804	-4.04054	0.165006	LS_Inh_E	5730	std logFC = 0.165	ERICH6-AS1
ENSG00000109118	0.139385	-5.80619	-4.03887	0.164969	LS_Inh_E	5731	std logFC = 0.165	PHF12
ENSG00000188342	0.160509	-5.80486	-4.03771	0.164943	LS_Inh_E	5732	std logFC = 0.165	GTF2F2
ENSG00000248343	0.0646005	-5.80321	-4.03624	0.164911	LS_Inh_E	5733	std logFC = 0.165	AC096576.2
ENSG00000205693	0.0220428	-5.80057	-4.03377	0.164858	LS_Inh_E	5734	std logFC = 0.165	MANSC4
ENSG00000150401	0.142626	-5.79361	-4.02698	0.164721	LS_Inh_E	5735	std logFC = 0.165	DCUN1D2
ENSG00000091127	0.130866	-5.79332	-4.02687	0.164716	LS_Inh_E	5736	std logFC = 0.165	PUS7
ENSG00000163832	0.103269	-5.79258	-4.02648	0.164701	LS_Inh_E	5737	std logFC = 0.165	ELP6
ENSG00000258035	0.0299795	-5.79258	-4.02648	0.164701	LS_Inh_E	5738	std logFC = 0.165	AC123567.2
ENSG00000163374	0.150665	-5.79123	-4.0253	0.164674	LS_Inh_E	5739	std logFC = 0.165	YY1AP1
ENSG00000147224	0.0653952	-5.78942	-4.02367	0.164639	LS_Inh_E	5740	std logFC = 0.165	PRPS1
ENSG00000275236	0.0308606	-5.78826	-4.02268	0.164616	LS_Inh_E	5741	std logFC = 0.165	AC009120.5
ENSG00000268516	0.0764555	-5.78738	-4.02197	0.164598	LS_Inh_E	5742	std logFC = 0.165	AC020915.2
ENSG00000167522	0.188283	-5.7849	-4.01966	0.164549	LS_Inh_E	5743	std logFC = 0.165	ANKRD11
ENSG00000267765	0.0335878	-5.78445	-4.01939	0.16454	LS_Inh_E	5744	std logFC = 0.165	AC100793.3
ENSG00000183742	0.0383473	-5.78375	-4.01887	0.164527	LS_Inh_E	5745	std logFC = 0.165	MACC1
ENSG00000224404	0.0129266	-5.78349	-4.01877	0.164521	LS_Inh_E	5746	std logFC = 0.165	Z68323.1
ENSG00000108590	0.0849344	-5.78253	-4.01799	0.164502	LS_Inh_E	5747	std logFC = 0.165	MED31
ENSG00000178053	0.151643	-5.78097	-4.0166	0.164472	LS_Inh_E	5748	std logFC = 0.164	MLF1
ENSG00000122203	0.0953727	-5.77942	-4.01523	0.164441	LS_Inh_E	5749	std logFC = 0.164	KIAA1191
ENSG00000213020	0.134253	-5.77905	-4.01504	0.164434	LS_Inh_E	5750	std logFC = 0.164	ZNF611
ENSG00000136933	0.127774	-5.77688	-4.01313	0.164391	LS_Inh_E	5751	std logFC = 0.164	RABEPK
ENSG00000146535	0.165576	-5.7768	-4.01313	0.164389	LS_Inh_E	5752	std logFC = 0.164	GNA12
ENSG00000118946	0.207579	-5.77541	-4.01191	0.164362	LS_Inh_E	5753	std logFC = 0.164	PCDH17
ENSG00000123106	0.217402	-5.77403	-4.01071	0.164335	LS_Inh_E	5754	std logFC = 0.164	CCDC91
ENSG00000214719	0.13202	-5.77276	-4.00961	0.164309	LS_Inh_E	5755	std logFC = 0.164	AC005562.1
ENSG00000168564	0.0548276	-5.77255	-4.00958	0.164305	LS_Inh_E	5756	std logFC = 0.164	CDKN2AIP
ENSG00000065615	0.166449	-5.77203	-4.00923	0.164295	LS_Inh_E	5757	std logFC = 0.164	CYB5R4
ENSG00000003987	0.198718	-5.76867	-4.00604	0.164228	LS_Inh_E	5758	std logFC = 0.164	MTMR7
ENSG00000177192	0.0887494	-5.7639	-4.00145	0.164134	LS_Inh_E	5759	std logFC = 0.164	PUS1
ENSG00000130649	0.0629805	-5.76189	-3.99962	0.164094	LS_Inh_E	5760	std logFC = 0.164	CYP2E1
ENSG00000288009	0.0450779	-5.76172	-3.99962	0.164091	LS_Inh_E	5761	std logFC = 0.164	AL353135.2
ENSG00000170260	0.0762852	-5.75932	-3.99752	0.164043	LS_Inh_E	5762	std logFC = 0.164	ZNF212
ENSG00000113749	0.151792	-5.75928	-3.99752	0.164043	LS_Inh_E	5763	std logFC = 0.164	HRH2
ENSG00000042429	0.108724	-5.75883	-3.99725	0.164034	LS_Inh_E	5764	std logFC = 0.164	MED17
ENSG00000183378	0.0145047	-5.75859	-3.99718	0.164029	LS_Inh_E	5765	std logFC = 0.164	OVCH2
ENSG00000063978	0.127357	-5.75837	-3.99713	0.164025	LS_Inh_E	5766	std logFC = 0.164	RNF4
ENSG00000147571	0.0329674	-5.75656	-3.9955	0.163989	LS_Inh_E	5767	std logFC = 0.164	CRH
ENSG00000054267	0.189043	-5.75344	-3.99255	0.163927	LS_Inh_E	5768	std logFC = 0.164	ARID4B
ENSG00000198944	0.0626101	-5.75299	-3.99228	0.163918	LS_Inh_E	5769	std logFC = 0.164	SOWAHA
ENSG00000197448	0.0965675	-5.74972	-3.98924	0.163853	LS_Inh_E	5770	std logFC = 0.164	GSTK1
ENSG00000131979	0.0761741	-5.74961	-3.98924	0.163851	LS_Inh_E	5771	std logFC = 0.164	GCH1
ENSG00000052723	0.0794142	-5.74813	-3.98793	0.163822	LS_Inh_E	5772	std logFC = 0.164	SIKE1
ENSG00000134597	0.0859976	-5.74713	-3.9871	0.163802	LS_Inh_E	5773	std logFC = 0.164	RBMX2
ENSG00000197933	0.0650199	-5.74571	-3.98586	0.163774	LS_Inh_E	5774	std logFC = 0.164	ZNF823
ENSG00000214960	0.186622	-5.7442	-3.98453	0.163744	LS_Inh_E	5775	std logFC = 0.164	CRPPA
ENSG00000287182	0.0161989	-5.7421	-3.98259	0.163702	LS_Inh_E	5776	std logFC = 0.164	AC131953.2
ENSG00000106683	0.100422	-5.74176	-3.98243	0.163695	LS_Inh_E	5777	std logFC = 0.164	LIMK1
ENSG00000148843	0.102723	-5.73969	-3.98053	0.163654	LS_Inh_E	5778	std logFC = 0.164	PDCD11
ENSG00000204616	0.00264932	-5.73607	-3.97709	0.163583	LS_Inh_E	5779	std logFC = 0.164	TRIM31
ENSG00000129351	0.146731	-5.73557	-3.97676	0.163573	LS_Inh_E	5780	std logFC = 0.164	ILF3
ENSG00000183621	0.188393	-5.73394	-3.9753	0.16354	LS_Inh_E	5781	std logFC = 0.164	ZNF438
ENSG00000131482	0.00397127	-5.73195	-3.97348	0.163501	LS_Inh_E	5782	std logFC = 0.164	G6PC
ENSG00000166200	0.129626	-5.72886	-3.97057	0.16344	LS_Inh_E	5783	std logFC = 0.163	COPS2
ENSG00000170571	0.0994299	-5.72853	-3.97041	0.163433	LS_Inh_E	5784	std logFC = 0.163	EMB
ENSG00000278733	0.0117566	-5.72836	-3.97041	0.16343	LS_Inh_E	5785	std logFC = 0.163	AC022079.2
ENSG00000113595	0.131108	-5.72813	-3.97035	0.163425	LS_Inh_E	5786	std logFC = 0.163	TRIM23
ENSG00000223496	0.101288	-5.72649	-3.96889	0.163392	LS_Inh_E	5787	std logFC = 0.163	EXOSC6
ENSG00000205978	0.044408	-5.7243	-3.96687	0.163349	LS_Inh_E	5788	std logFC = 0.163	NYNRIN
ENSG00000184497	0.041423	-5.7212	-3.96394	0.163287	LS_Inh_E	5789	std logFC = 0.163	TMEM255B
ENSG00000253356	0.0199537	-5.71818	-3.96124	0.163227	LS_Inh_E	5790	std logFC = 0.163	AC084024.3
ENSG00000188994	0.18673	-5.71815	-3.96124	0.163227	LS_Inh_E	5791	std logFC = 0.163	ZNF292
ENSG00000118276	0.147064	-5.71747	-3.96074	0.163213	LS_Inh_E	5792	std logFC = 0.163	B4GALT6
ENSG00000135334	0.094674	-5.71591	-3.95935	0.163182	LS_Inh_E	5793	std logFC = 0.163	AKIRIN2
ENSG00000163703	0.112341	-5.71459	-3.9582	0.163156	LS_Inh_E	5794	std logFC = 0.163	CRELD1
ENSG00000100412	0.153028	-5.7134	-3.95718	0.163132	LS_Inh_E	5795	std logFC = 0.163	ACO2
ENSG00000122420	0.0509684	-5.71289	-3.95684	0.163122	LS_Inh_E	5796	std logFC = 0.163	PTGFR
ENSG00000162813	0.0777585	-5.70946	-3.95358	0.163054	LS_Inh_E	5797	std logFC = 0.163	BPNT1
ENSG00000240708	0.0158878	-5.70767	-3.95197	0.163018	LS_Inh_E	5798	std logFC = 0.163	LINC02030
ENSG00000275248	0.0146301	-5.70707	-3.95154	0.163006	LS_Inh_E	5799	std logFC = 0.163	AL355810.1
ENSG00000272777	0.0165239	-5.70497	-3.94961	0.162964	LS_Inh_E	5800	std logFC = 0.163	AC019131.2
ENSG00000186889	0.0537521	-5.70265	-3.94746	0.162918	LS_Inh_E	5801	std logFC = 0.163	TMEM17
ENSG00000104643	0.132914	-5.70177	-3.94676	0.162901	LS_Inh_E	5802	std logFC = 0.163	MTMR9
ENSG00000286893	0.00419079	-5.69857	-3.94372	0.162837	LS_Inh_E	5803	std logFC = 0.163	AC015660.5
ENSG00000107560	0.156471	-5.69672	-3.94205	0.1628	LS_Inh_E	5804	std logFC = 0.163	RAB11FIP2
ENSG00000162545	0.193591	-5.69601	-3.94152	0.162786	LS_Inh_E	5805	std logFC = 0.163	CAMK2N1
ENSG00000144827	0.0871254	-5.69323	-3.9389	0.162731	LS_Inh_E	5806	std logFC = 0.163	ABHD10
ENSG00000258890	0.156548	-5.69305	-3.93889	0.162727	LS_Inh_E	5807	std logFC = 0.163	CEP95
ENSG00000271895	0.062891	-5.692	-3.93802	0.162706	LS_Inh_E	5808	std logFC = 0.163	AL109811.2
ENSG00000285652	0.0252243	-5.69139	-3.93758	0.162694	LS_Inh_E	5809	std logFC = 0.163	AL591428.1
ENSG00000246877	0.0320995	-5.68778	-3.93414	0.162622	LS_Inh_E	5810	std logFC = 0.163	DNM1P35
ENSG00000130023	0.109096	-5.68622	-3.93284	0.162591	LS_Inh_E	5811	std logFC = 0.163	ERMARD
ENSG00000177182	0.210921	-5.68613	-3.93284	0.162589	LS_Inh_E	5812	std logFC = 0.163	CLVS1
ENSG00000185303	0.0117315	-5.68335	-3.93024	0.162534	LS_Inh_E	5813	std logFC = 0.163	SFTPA2
ENSG00000196911	0.148493	-5.68295	-3.93	0.162526	LS_Inh_E	5814	std logFC = 0.163	KPNA5
ENSG00000133193	0.0887311	-5.67943	-3.92666	0.162455	LS_Inh_E	5815	std logFC = 0.162	FAM104A
ENSG00000235366	0.007213	-5.67921	-3.92661	0.162451	LS_Inh_E	5816	std logFC = 0.162	LINC01055
ENSG00000108379	0.0706393	-5.67834	-3.92591	0.162434	LS_Inh_E	5817	std logFC = 0.162	WNT3
ENSG00000236334	0.0331102	-5.67805	-3.9258	0.162428	LS_Inh_E	5818	std logFC = 0.162	PPIAL4G
ENSG00000135723	0.045509	-5.67772	-3.92563	0.162421	LS_Inh_E	5819	std logFC = 0.162	FHOD1
ENSG00000113946	0.0673487	-5.67501	-3.92309	0.162367	LS_Inh_E	5820	std logFC = 0.162	CLDN16
ENSG00000198876	0.0906259	-5.66917	-3.91743	0.162251	LS_Inh_E	5821	std logFC = 0.162	DCAF12
ENSG00000261520	0.0386638	-5.66511	-3.91357	0.162169	LS_Inh_E	5822	std logFC = 0.162	DLGAP1-AS5
ENSG00000198060	0.120618	-5.66497	-3.91357	0.162166	LS_Inh_E	5823	std logFC = 0.162	MARCH5
ENSG00000073050	0.0959671	-5.66302	-3.9118	0.162128	LS_Inh_E	5824	std logFC = 0.162	XRCC1
ENSG00000214922	0.0460631	-5.65983	-3.90878	0.162064	LS_Inh_E	5825	std logFC = 0.162	HLA-F-AS1
ENSG00000146143	0.146316	-5.65914	-3.90825	0.16205	LS_Inh_E	5826	std logFC = 0.162	PRIM2
ENSG00000182732	0.314687	-5.65843	-3.90772	0.162036	LS_Inh_E	5827	std logFC = 0.162	RGS6
ENSG00000255525	0.00411735	-5.65794	-3.90739	0.162026	LS_Inh_E	5828	std logFC = 0.162	AL137804.1
ENSG00000229521	0.00914024	-5.65615	-3.90578	0.16199	LS_Inh_E	5829	std logFC = 0.162	MYCBP2-AS2
ENSG00000185104	0.19169	-5.65568	-3.90557	0.161981	LS_Inh_E	5830	std logFC = 0.162	FAF1
ENSG00000186334	0.00470413	-5.6556	-3.90557	0.161979	LS_Inh_E	5831	std logFC = 0.162	SLC36A3
ENSG00000145592	0.148773	-5.65448	-3.90462	0.161957	LS_Inh_E	5832	std logFC = 0.162	RPL37
ENSG00000277089	0.0105269	-5.65274	-3.90306	0.161922	LS_Inh_E	5833	std logFC = 0.162	AC243829.4
ENSG00000261052	0.0424885	-5.65191	-3.90239	0.161905	LS_Inh_E	5834	std logFC = 0.162	SULT1A3
ENSG00000257764	0.0146533	-5.64974	-3.9004	0.161862	LS_Inh_E	5835	std logFC = 0.162	AC020656.1
ENSG00000223646	0.074804	-5.64935	-3.90018	0.161854	LS_Inh_E	5836	std logFC = 0.162	AC002463.1
ENSG00000260600	0.0299011	-5.64697	-3.89797	0.161806	LS_Inh_E	5837	std logFC = 0.162	AC092125.1
ENSG00000230323	0.114126	-5.64653	-3.89771	0.161798	LS_Inh_E	5838	std logFC = 0.162	LINC00159
ENSG00000231530	0.00359248	-5.64379	-3.89513	0.161743	LS_Inh_E	5839	std logFC = 0.162	AL157932.1
ENSG00000237734	0.00559626	-5.64155	-3.89307	0.161698	LS_Inh_E	5840	std logFC = 0.162	AL163192.1
ENSG00000163808	0.0565242	-5.63744	-3.88912	0.161615	LS_Inh_E	5841	std logFC = 0.162	KIF15
ENSG00000259504	0.0184082	-5.63714	-3.889	0.16161	LS_Inh_E	5842	std logFC = 0.162	AC026992.1
ENSG00000261334	0.00674345	-5.63668	-3.88871	0.1616	LS_Inh_E	5843	std logFC = 0.162	AL353803.4
ENSG00000185728	0.141678	-5.6361	-3.8883	0.161589	LS_Inh_E	5844	std logFC = 0.162	YTHDF3
ENSG00000184792	0.220768	-5.63407	-3.88644	0.161548	LS_Inh_E	5845	std logFC = 0.162	OSBP2
ENSG00000175984	0.0719744	-5.63267	-3.88521	0.16152	LS_Inh_E	5846	std logFC = 0.162	DENND2C
ENSG00000250012	0.0454587	-5.63197	-3.88468	0.161506	LS_Inh_E	5847	std logFC = 0.162	AC079848.1
ENSG00000262663	0.0201932	-5.62715	-3.88003	0.161409	LS_Inh_E	5848	std logFC = 0.161	AC087222.1
ENSG00000085449	0.142112	-5.62525	-3.87836	0.161371	LS_Inh_E	5849	std logFC = 0.161	WDFY1
ENSG00000157625	0.107127	-5.62513	-3.87836	0.161369	LS_Inh_E	5850	std logFC = 0.161	TAB3
ENSG00000160229	0.109716	-5.6225	-3.87603	0.161316	LS_Inh_E	5851	std logFC = 0.161	ZNF66
ENSG00000198843	0.12974	-5.62246	-3.87603	0.161315	LS_Inh_E	5852	std logFC = 0.161	SELENOT
ENSG00000272866	0.00918494	-5.62133	-3.87507	0.161292	LS_Inh_E	5853	std logFC = 0.161	AL135786.2
ENSG00000273820	0.0511087	-5.61923	-3.87314	0.16125	LS_Inh_E	5854	std logFC = 0.161	USP27X
ENSG00000128266	0.099394	-5.61894	-3.87302	0.161244	LS_Inh_E	5855	std logFC = 0.161	GNAZ
ENSG00000257067	0.0357631	-5.61789	-3.87214	0.161223	LS_Inh_E	5856	std logFC = 0.161	LINC02703
ENSG00000287437	0.00496445	-5.61771	-3.87213	0.16122	LS_Inh_E	5857	std logFC = 0.161	AL161662.1
ENSG00000176387	0.0340152	-5.61743	-3.87202	0.161214	LS_Inh_E	5858	std logFC = 0.161	HSD11B2
ENSG00000141644	0.100479	-5.6171	-3.87186	0.161207	LS_Inh_E	5859	std logFC = 0.161	MBD1
ENSG00000135898	0.0163405	-5.61356	-3.8685	0.161136	LS_Inh_E	5860	std logFC = 0.161	GPR55
ENSG00000166181	0.131549	-5.61052	-3.86563	0.161075	LS_Inh_E	5861	std logFC = 0.161	API5
ENSG00000186684	0.0329858	-5.60943	-3.8647	0.161053	LS_Inh_E	5862	std logFC = 0.161	CYP27C1
ENSG00000232006	0.0933471	-5.60658	-3.86202	0.160996	LS_Inh_E	5863	std logFC = 0.161	AC005537.1
ENSG00000257218	0.0976555	-5.60164	-3.85725	0.160897	LS_Inh_E	5864	std logFC = 0.161	GATC
ENSG00000258853	0.0128006	-5.60104	-3.85683	0.160885	LS_Inh_E	5865	std logFC = 0.161	AC021979.2
ENSG00000213930	0.0932086	-5.59872	-3.85468	0.160838	LS_Inh_E	5866	std logFC = 0.161	GALT
ENSG00000275835	0.134153	-5.59634	-3.85247	0.16079	LS_Inh_E	5867	std logFC = 0.161	TUBGCP5
ENSG00000133424	0.262848	-5.59542	-3.85172	0.160771	LS_Inh_E	5868	std logFC = 0.161	LARGE1
ENSG00000103599	0.15976	-5.59058	-3.84705	0.160674	LS_Inh_E	5869	std logFC = 0.161	IQCH
ENSG00000164172	0.0773555	-5.59014	-3.84678	0.160665	LS_Inh_E	5870	std logFC = 0.161	MOCS2
ENSG00000228495	0.086626	-5.58965	-3.84646	0.160655	LS_Inh_E	5871	std logFC = 0.161	LINC01013
ENSG00000169992	0.114705	-5.58914	-3.84612	0.160645	LS_Inh_E	5872	std logFC = 0.161	NLGN2
ENSG00000285877	0.0572861	-5.58508	-3.84223	0.160563	LS_Inh_E	5873	std logFC = 0.161	AC007448.5
ENSG00000203801	0.0475981	-5.5844	-3.84172	0.160549	LS_Inh_E	5874	std logFC = 0.161	LINC00222
ENSG00000114491	0.0855599	-5.58413	-3.84162	0.160544	LS_Inh_E	5875	std logFC = 0.161	UMPS
ENSG00000228944	0.0383124	-5.58368	-3.84134	0.160535	LS_Inh_E	5876	std logFC = 0.161	AC004485.1
ENSG00000163530	0.0076914	-5.58301	-3.84084	0.160521	LS_Inh_E	5877	std logFC = 0.161	DPPA2
ENSG00000221886	0.0651221	-5.5816	-3.8396	0.160493	LS_Inh_E	5878	std logFC = 0.16	ZBED8
ENSG00000277531	0.0793173	-5.58086	-3.83903	0.160478	LS_Inh_E	5879	std logFC = 0.16	PNMA8C
ENSG00000233058	0.122702	-5.57077	-3.82911	0.160275	LS_Inh_E	5880	std logFC = 0.16	LINC00884
ENSG00000286972	0.00382366	-5.57048	-3.82899	0.160269	LS_Inh_E	5881	std logFC = 0.16	AL035665.2
ENSG00000258240	0.0131037	-5.56939	-3.82807	0.160247	LS_Inh_E	5882	std logFC = 0.16	AC002351.1
ENSG00000169084	0.189167	-5.56823	-3.82708	0.160223	LS_Inh_E	5883	std logFC = 0.16	DHRSX
ENSG00000138640	0.181315	-5.56582	-3.82489	0.160175	LS_Inh_E	5884	std logFC = 0.16	FAM13A
ENSG00000258861	0.0203239	-5.5657	-3.82489	0.160172	LS_Inh_E	5885	std logFC = 0.16	MIR381HG
ENSG00000148660	0.193215	-5.56521	-3.82457	0.160162	LS_Inh_E	5886	std logFC = 0.16	CAMK2G
ENSG00000085978	0.114455	-5.56478	-3.82431	0.160154	LS_Inh_E	5887	std logFC = 0.16	ATG16L1
ENSG00000285639	0.0209659	-5.56378	-3.82348	0.160133	LS_Inh_E	5888	std logFC = 0.16	AL133259.1
ENSG00000105248	0.0618714	-5.56168	-3.82155	0.160091	LS_Inh_E	5889	std logFC = 0.16	YJU2
ENSG00000276417	0.055302	-5.56076	-3.8208	0.160073	LS_Inh_E	5890	std logFC = 0.16	AC092111.2
ENSG00000140280	0.0823417	-5.55895	-3.81916	0.160036	LS_Inh_E	5891	std logFC = 0.16	LYSMD2
ENSG00000071994	0.0721622	-5.55804	-3.81855	0.160017	LS_Inh_E	5892	std logFC = 0.16	PDCD2
ENSG00000081307	0.117674	-5.558	-3.81855	0.160017	LS_Inh_E	5893	std logFC = 0.16	UBA5
ENSG00000102057	0.0209365	-5.55734	-3.81806	0.160003	LS_Inh_E	5894	std logFC = 0.16	KCND1
ENSG00000150593	0.146834	-5.55586	-3.81674	0.159973	LS_Inh_E	5895	std logFC = 0.16	PDCD4
ENSG00000257365	0.141914	-5.55477	-3.81583	0.159951	LS_Inh_E	5896	std logFC = 0.16	FNTB
ENSG00000163947	0.180133	-5.55397	-3.8152	0.159935	LS_Inh_E	5897	std logFC = 0.16	ARHGEF3
ENSG00000132589	0.112572	-5.5528	-3.8142	0.159912	LS_Inh_E	5898	std logFC = 0.16	FLOT2
ENSG00000134028	0.00447838	-5.55246	-3.81402	0.159905	LS_Inh_E	5899	std logFC = 0.16	ADAMDEC1
ENSG00000204428	0.0290396	-5.55228	-3.81401	0.159901	LS_Inh_E	5900	std logFC = 0.16	LY6G5C
ENSG00000286804	0.0148034	-5.55194	-3.81384	0.159894	LS_Inh_E	5901	std logFC = 0.16	AC025871.3
ENSG00000136546	0.12472	-5.55071	-3.81278	0.159869	LS_Inh_E	5902	std logFC = 0.16	SCN7A
ENSG00000119782	0.0432792	-5.54938	-3.81162	0.159842	LS_Inh_E	5903	std logFC = 0.16	FKBP1B
ENSG00000005448	0.0632946	-5.54888	-3.8113	0.159832	LS_Inh_E	5904	std logFC = 0.16	WDR54
ENSG00000285939	0.128794	-5.54796	-3.81054	0.159814	LS_Inh_E	5905	std logFC = 0.16	AC034268.2
ENSG00000227564	0.00707928	-5.54669	-3.80944	0.159788	LS_Inh_E	5906	std logFC = 0.16	LINC00376
ENSG00000250579	0.0372742	-5.54514	-3.80806	0.159757	LS_Inh_E	5907	std logFC = 0.16	AC022424.1
ENSG00000213512	0.0101708	-5.54489	-3.80798	0.159752	LS_Inh_E	5908	std logFC = 0.16	GBP7
ENSG00000131470	0.0318757	-5.54456	-3.80782	0.159745	LS_Inh_E	5909	std logFC = 0.16	PSMC3IP
ENSG00000144228	0.141447	-5.54283	-3.80626	0.15971	LS_Inh_E	5910	std logFC = 0.16	SPOPL
ENSG00000280241	0.129042	-5.54226	-3.80586	0.159698	LS_Inh_E	5911	std logFC = 0.16	AC079298.3
ENSG00000106028	0.13212	-5.54108	-3.80485	0.159674	LS_Inh_E	5912	std logFC = 0.16	SSBP1
ENSG00000074317	0.0888095	-5.53855	-3.80249	0.159623	LS_Inh_E	5913	std logFC = 0.16	SNCB
ENSG00000151233	0.104831	-5.53798	-3.80209	0.159612	LS_Inh_E	5914	std logFC = 0.16	GXYLT1
ENSG00000198612	0.0882022	-5.53772	-3.802	0.159607	LS_Inh_E	5915	std logFC = 0.16	COPS8
ENSG00000153066	0.126104	-5.53551	-3.79995	0.159562	LS_Inh_E	5916	std logFC = 0.16	TXNDC11
ENSG00000117151	0.0793725	-5.53353	-3.79814	0.159522	LS_Inh_E	5917	std logFC = 0.16	CTBS
ENSG00000196247	0.100754	-5.52923	-3.79402	0.159435	LS_Inh_E	5918	std logFC = 0.159	ZNF107
ENSG00000173575	0.19451	-5.52832	-3.79327	0.159416	LS_Inh_E	5919	std logFC = 0.159	CHD2
ENSG00000113732	0.129958	-5.52573	-3.79085	0.159364	LS_Inh_E	5920	std logFC = 0.159	ATP6V0E1
ENSG00000130348	0.110135	-5.52521	-3.7905	0.159353	LS_Inh_E	5921	std logFC = 0.159	QRSL1
ENSG00000234997	0.0691662	-5.52421	-3.78967	0.159333	LS_Inh_E	5922	std logFC = 0.159	AC016745.1
ENSG00000227627	0.0766846	-5.52342	-3.78904	0.159317	LS_Inh_E	5923	std logFC = 0.159	AL080276.2
ENSG00000255308	0.0325527	-5.52144	-3.78724	0.159277	LS_Inh_E	5924	std logFC = 0.159	CSRP3-AS1
ENSG00000154582	0.0969996	-5.52063	-3.78659	0.15926	LS_Inh_E	5925	std logFC = 0.159	ELOC
ENSG00000106302	0.00924076	-5.51942	-3.78556	0.159236	LS_Inh_E	5926	std logFC = 0.159	HYAL4
ENSG00000178229	0.0509216	-5.51578	-3.78219	0.159162	LS_Inh_E	5927	std logFC = 0.159	ZNF543
ENSG00000197766	0.0207848	-5.51572	-3.78219	0.15916	LS_Inh_E	5928	std logFC = 0.159	CFD
ENSG00000260926	0.0313454	-5.51523	-3.78187	0.15915	LS_Inh_E	5929	std logFC = 0.159	AC016134.1
ENSG00000274561	0.038233	-5.51499	-3.7818	0.159146	LS_Inh_E	5930	std logFC = 0.159	AC005332.3
ENSG00000287117	0.170502	-5.51307	-3.78005	0.159107	LS_Inh_E	5931	std logFC = 0.159	AC105916.1
ENSG00000285329	0.126713	-5.51278	-3.78002	0.159101	LS_Inh_E	5932	std logFC = 0.159	AC025283.2
ENSG00000108819	0.0709652	-5.51271	-3.78002	0.159099	LS_Inh_E	5933	std logFC = 0.159	PPP1R9B
ENSG00000143158	0.0837614	-5.51224	-3.77972	0.15909	LS_Inh_E	5934	std logFC = 0.159	MPC2
ENSG00000259306	0.00423424	-5.51108	-3.77873	0.159066	LS_Inh_E	5935	std logFC = 0.159	AC020891.2
ENSG00000265739	0.0155105	-5.50972	-3.77754	0.159039	LS_Inh_E	5936	std logFC = 0.159	AC104984.3
ENSG00000287527	0.0282434	-5.50592	-3.7739	0.158961	LS_Inh_E	5937	std logFC = 0.159	AC005753.3
ENSG00000204843	0.121759	-5.50384	-3.772	0.158919	LS_Inh_E	5938	std logFC = 0.159	DCTN1
ENSG00000067596	0.140879	-5.50321	-3.77153	0.158906	LS_Inh_E	5939	std logFC = 0.159	DHX8
ENSG00000272438	0.0254038	-5.50298	-3.77148	0.158902	LS_Inh_E	5940	std logFC = 0.159	AL645608.6
ENSG00000228470	0.00635888	-5.4983	-3.76697	0.158807	LS_Inh_E	5941	std logFC = 0.159	AL929236.1
ENSG00000236778	0.0978722	-5.49712	-3.76595	0.158783	LS_Inh_E	5942	std logFC = 0.159	INTS6-AS1
ENSG00000111142	0.142613	-5.49634	-3.76534	0.158767	LS_Inh_E	5943	std logFC = 0.159	METAP2
ENSG00000174032	0.0510243	-5.49475	-3.76391	0.158734	LS_Inh_E	5944	std logFC = 0.159	SLC25A30
ENSG00000175356	0.0943907	-5.49255	-3.76188	0.158689	LS_Inh_E	5945	std logFC = 0.159	SCUBE2
ENSG00000064933	0.155067	-5.49155	-3.76105	0.158669	LS_Inh_E	5946	std logFC = 0.159	PMS1
ENSG00000248367	0.0564256	-5.49127	-3.76094	0.158664	LS_Inh_E	5947	std logFC = 0.159	AC008610.1
ENSG00000133794	0.138699	-5.49013	-3.75997	0.15864	LS_Inh_E	5948	std logFC = 0.159	ARNTL
ENSG00000249715	0.0842876	-5.48956	-3.7596	0.158629	LS_Inh_E	5949	std logFC = 0.159	FER1L5
ENSG00000196636	0.0849836	-5.48943	-3.7596	0.158626	LS_Inh_E	5950	std logFC = 0.159	SDHAF3
ENSG00000249478	0.0119296	-5.48908	-3.75942	0.158619	LS_Inh_E	5951	std logFC = 0.159	AC010307.3
ENSG00000136877	0.0911284	-5.48885	-3.75936	0.158614	LS_Inh_E	5952	std logFC = 0.159	FPGS
ENSG00000085231	0.0771028	-5.48645	-3.75713	0.158565	LS_Inh_E	5953	std logFC = 0.159	AK6
ENSG00000178761	0.0917912	-5.48542	-3.75631	0.158545	LS_Inh_E	5954	std logFC = 0.159	FAM219B
ENSG00000230286	0.0259714	-5.48529	-3.75631	0.158542	LS_Inh_E	5955	std logFC = 0.159	AC013472.2
ENSG00000144048	0.0819842	-5.48346	-3.75464	0.158504	LS_Inh_E	5956	std logFC = 0.159	DUSP11
ENSG00000180116	0.066364	-5.48172	-3.75307	0.158469	LS_Inh_E	5957	std logFC = 0.158	C12orf40
ENSG00000248708	0.0463574	-5.4815	-3.75302	0.158465	LS_Inh_E	5958	std logFC = 0.158	LINC02144
ENSG00000273381	0.0263665	-5.48038	-3.75207	0.158442	LS_Inh_E	5959	std logFC = 0.158	AL158071.5
ENSG00000256087	0.0936456	-5.47778	-3.74964	0.158389	LS_Inh_E	5960	std logFC = 0.158	ZNF432
ENSG00000198298	0.0496595	-5.47648	-3.7485	0.158362	LS_Inh_E	5961	std logFC = 0.158	ZNF485
ENSG00000152332	0.122212	-5.47565	-3.74784	0.158345	LS_Inh_E	5962	std logFC = 0.158	UHMK1
ENSG00000006555	0.0391507	-5.47423	-3.74659	0.158316	LS_Inh_E	5963	std logFC = 0.158	TTC22
ENSG00000137411	0.0771316	-5.4728	-3.74533	0.158287	LS_Inh_E	5964	std logFC = 0.158	VARS2
ENSG00000079432	0.0862262	-5.47255	-3.74525	0.158282	LS_Inh_E	5965	std logFC = 0.158	CIC
ENSG00000108219	0.122295	-5.47181	-3.74467	0.158267	LS_Inh_E	5966	std logFC = 0.158	TSPAN14
ENSG00000286342	0.0301626	-5.47064	-3.74367	0.158243	LS_Inh_E	5967	std logFC = 0.158	AC073210.3
ENSG00000151151	0.120986	-5.47048	-3.74367	0.15824	LS_Inh_E	5968	std logFC = 0.158	IPMK
ENSG00000230844	0.0313451	-5.46942	-3.74278	0.158218	LS_Inh_E	5969	std logFC = 0.158	ZNF674-AS1
ENSG00000167487	0.0673548	-5.46792	-3.74145	0.158188	LS_Inh_E	5970	std logFC = 0.158	KLHL26
ENSG00000266074	0.121533	-5.46716	-3.74086	0.158172	LS_Inh_E	5971	std logFC = 0.158	BAHCC1
ENSG00000238039	0.0539114	-5.46461	-3.73848	0.15812	LS_Inh_E	5972	std logFC = 0.158	AC244197.2
ENSG00000231515	0.0146935	-5.46436	-3.7384	0.158115	LS_Inh_E	5973	std logFC = 0.158	AC006003.1
ENSG00000116095	0.112308	-5.46383	-3.73803	0.158104	LS_Inh_E	5974	std logFC = 0.158	PLEKHA3
ENSG00000139579	0.0632671	-5.46211	-3.7367	0.158069	LS_Inh_E	5975	std logFC = 0.158	NABP2
ENSG00000275764	0.0499295	-5.462	-3.7367	0.158067	LS_Inh_E	5976	std logFC = 0.158	AC092747.4
ENSG00000249678	0.019632	-5.462	-3.7367	0.158067	LS_Inh_E	5977	std logFC = 0.158	AC097716.1
ENSG00000088766	0.118168	-5.46029	-3.73516	0.158032	LS_Inh_E	5978	std logFC = 0.158	CRLS1
ENSG00000083520	0.109053	-5.46001	-3.73505	0.158026	LS_Inh_E	5979	std logFC = 0.158	DIS3
ENSG00000147408	0.231069	-5.45768	-3.73288	0.157979	LS_Inh_E	5980	std logFC = 0.158	CSGALNACT1
ENSG00000141519	0.147927	-5.45619	-3.7316	0.157948	LS_Inh_E	5981	std logFC = 0.158	CCDC40
ENSG00000198346	0.0411492	-5.45606	-3.7316	0.157946	LS_Inh_E	5982	std logFC = 0.158	ZNF813
ENSG00000165733	0.117138	-5.45415	-3.72986	0.157907	LS_Inh_E	5983	std logFC = 0.158	BMS1
ENSG00000075131	0.113134	-5.45205	-3.72792	0.157864	LS_Inh_E	5984	std logFC = 0.158	TIPIN
ENSG00000224141	0.0268003	-5.44997	-3.72601	0.157821	LS_Inh_E	5985	std logFC = 0.158	MIR548XHG
ENSG00000236810	0.114518	-5.44879	-3.725	0.157797	LS_Inh_E	5986	std logFC = 0.158	ELOA-AS1
ENSG00000214160	0.0522447	-5.44705	-3.72343	0.157762	LS_Inh_E	5987	std logFC = 0.158	ALG3
ENSG00000072609	0.153637	-5.44629	-3.72283	0.157746	LS_Inh_E	5988	std logFC = 0.158	CHFR
ENSG00000267193	0.0501708	-5.44602	-3.72273	0.15774	LS_Inh_E	5989	std logFC = 0.158	AC023421.2
ENSG00000175336	0.00215596	-5.44497	-3.72184	0.157719	LS_Inh_E	5990	std logFC = 0.158	APOF
ENSG00000248801	0.0836059	-5.43991	-3.71695	0.157616	LS_Inh_E	5991	std logFC = 0.158	C8orf34-AS1
ENSG00000257621	0.138541	-5.43589	-3.7131	0.157533	LS_Inh_E	5992	std logFC = 0.158	PSMA3-AS1
ENSG00000173805	0.0920373	-5.43479	-3.71216	0.157511	LS_Inh_E	5993	std logFC = 0.158	HAP1
ENSG00000135966	0.10025	-5.42917	-3.70672	0.157396	LS_Inh_E	5994	std logFC = 0.157	TGFBRAP1
ENSG00000183878	0.184288	-5.42801	-3.70572	0.157372	LS_Inh_E	5995	std logFC = 0.157	UTY
ENSG00000044090	0.0569571	-5.42767	-3.70555	0.157365	LS_Inh_E	5996	std logFC = 0.157	CUL7
ENSG00000138131	0.0321072	-5.42675	-3.70479	0.157346	LS_Inh_E	5997	std logFC = 0.157	LOXL4
ENSG00000189369	0.0588774	-5.42613	-3.70434	0.157333	LS_Inh_E	5998	std logFC = 0.157	GSPT2
ENSG00000127081	0.0992975	-5.42538	-3.70376	0.157318	LS_Inh_E	5999	std logFC = 0.157	ZNF484
ENSG00000131748	0.124757	-5.42417	-3.70282	0.157293	LS_Inh_E	6000	std logFC = 0.157	STARD3
ENSG00000282859	0.015435	-5.42411	-3.70282	0.157292	LS_Inh_E	6001	std logFC = 0.157	AC003992.1
ENSG00000259855	0.0186205	-5.4225	-3.70148	0.157259	LS_Inh_E	6002	std logFC = 0.157	AC007749.1
ENSG00000031698	0.130616	-5.42243	-3.70148	0.157258	LS_Inh_E	6003	std logFC = 0.157	SARS
ENSG00000149927	0.119315	-5.42206	-3.70135	0.15725	LS_Inh_E	6004	std logFC = 0.157	DOC2A
ENSG00000203995	0.0183314	-5.42197	-3.70135	0.157248	LS_Inh_E	6005	std logFC = 0.157	ZYG11A
ENSG00000151445	0.0973372	-5.42072	-3.70026	0.157222	LS_Inh_E	6006	std logFC = 0.157	VIPAS39
ENSG00000163634	0.105958	-5.42028	-3.69999	0.157214	LS_Inh_E	6007	std logFC = 0.157	THOC7
ENSG00000258289	0.131609	-5.41954	-3.69941	0.157198	LS_Inh_E	6008	std logFC = 0.157	CHURC1
ENSG00000276693	0.00985712	-5.41805	-3.69821	0.157168	LS_Inh_E	6009	std logFC = 0.157	AC138466.3
ENSG00000258449	0.0270932	-5.418	-3.69821	0.157167	LS_Inh_E	6010	std logFC = 0.157	AC023510.1
ENSG00000223492	0.0126477	-5.41721	-3.69759	0.157151	LS_Inh_E	6011	std logFC = 0.157	AL391097.1
ENSG00000261770	0.0289748	-5.41673	-3.69736	0.157141	LS_Inh_E	6012	std logFC = 0.157	AC006504.1
ENSG00000212710	0.00366782	-5.41665	-3.69736	0.157139	LS_Inh_E	6013	std logFC = 0.157	CTAGE1
ENSG00000187605	0.186539	-5.41595	-3.69683	0.157125	LS_Inh_E	6014	std logFC = 0.157	TET3
ENSG00000257165	0.0113046	-5.41578	-3.69682	0.157121	LS_Inh_E	6015	std logFC = 0.157	AC079362.1
ENSG00000178188	0.125527	-5.41536	-3.69656	0.157112	LS_Inh_E	6016	std logFC = 0.157	SH2B1
ENSG00000204991	0.113669	-5.41217	-3.69354	0.157047	LS_Inh_E	6017	std logFC = 0.157	SPIRE2
ENSG00000174628	0.181324	-5.41002	-3.69156	0.157003	LS_Inh_E	6018	std logFC = 0.157	IQCK
ENSG00000225087	0.0605747	-5.40948	-3.69119	0.156992	LS_Inh_E	6019	std logFC = 0.157	AL583808.1
ENSG00000122507	0.207766	-5.40628	-3.68815	0.156926	LS_Inh_E	6020	std logFC = 0.157	BBS9
ENSG00000239665	0.109016	-5.4061	-3.68813	0.156922	LS_Inh_E	6021	std logFC = 0.157	AL157392.3
ENSG00000164346	0.0994421	-5.40487	-3.68708	0.156897	LS_Inh_E	6022	std logFC = 0.157	NSA2
ENSG00000261451	0.0619986	-5.39914	-3.68151	0.15678	LS_Inh_E	6023	std logFC = 0.157	AC104964.3
ENSG00000166439	0.159933	-5.39855	-3.68109	0.156767	LS_Inh_E	6024	std logFC = 0.157	RNF169
ENSG00000174915	0.114707	-5.3979	-3.6806	0.156754	LS_Inh_E	6025	std logFC = 0.157	PTDSS2
ENSG00000286667	0.0124289	-5.39583	-3.6787	0.156712	LS_Inh_E	6026	std logFC = 0.157	AC010641.2
ENSG00000122406	0.130155	-5.39565	-3.67868	0.156708	LS_Inh_E	6027	std logFC = 0.157	RPL5
ENSG00000119318	0.149817	-5.39547	-3.67867	0.156704	LS_Inh_E	6028	std logFC = 0.157	RAD23B
ENSG00000109111	0.130681	-5.39289	-3.67626	0.156651	LS_Inh_E	6029	std logFC = 0.157	SUPT6H
ENSG00000121749	0.150433	-5.39036	-3.67389	0.156599	LS_Inh_E	6030	std logFC = 0.157	TBC1D15
ENSG00000198793	0.150295	-5.39006	-3.67376	0.156593	LS_Inh_E	6031	std logFC = 0.157	MTOR
ENSG00000254237	0.0174725	-5.38756	-3.67156	0.156541	LS_Inh_E	6032	std logFC = 0.157	AC021242.2
ENSG00000249650	0.0126167	-5.38754	-3.67156	0.156541	LS_Inh_E	6033	std logFC = 0.157	AC106772.1
ENSG00000249961	0.0410374	-5.38665	-3.67084	0.156523	LS_Inh_E	6034	std logFC = 0.157	TERB1
ENSG00000109606	0.150702	-5.38592	-3.67028	0.156508	LS_Inh_E	6035	std logFC = 0.157	DHX15
ENSG00000111653	0.0991639	-5.3849	-3.66967	0.156487	LS_Inh_E	6036	std logFC = 0.156	ING4
ENSG00000089250	0.138487	-5.38484	-3.66967	0.156485	LS_Inh_E	6037	std logFC = 0.156	NOS1
ENSG00000059573	0.100232	-5.38481	-3.66967	0.156485	LS_Inh_E	6038	std logFC = 0.156	ALDH18A1
ENSG00000184863	0.169866	-5.38357	-3.66859	0.156459	LS_Inh_E	6039	std logFC = 0.156	RBM33
ENSG00000041802	0.0935243	-5.38333	-3.66851	0.156454	LS_Inh_E	6040	std logFC = 0.156	LSG1
ENSG00000169379	0.154689	-5.38105	-3.6664	0.156407	LS_Inh_E	6041	std logFC = 0.156	ARL13B
ENSG00000152433	0.0548141	-5.38003	-3.66555	0.156386	LS_Inh_E	6042	std logFC = 0.156	ZNF547
ENSG00000130822	0.109051	-5.37985	-3.66554	0.156383	LS_Inh_E	6043	std logFC = 0.156	PNCK
ENSG00000117505	0.0892886	-5.37963	-3.66548	0.156378	LS_Inh_E	6044	std logFC = 0.156	DR1
ENSG00000224699	0.116968	-5.37806	-3.66422	0.156346	LS_Inh_E	6045	std logFC = 0.156	LAMTOR5-AS1
ENSG00000080709	0.173126	-5.37803	-3.66422	0.156345	LS_Inh_E	6046	std logFC = 0.156	KCNN2
ENSG00000135549	0.085469	-5.37535	-3.6617	0.15629	LS_Inh_E	6047	std logFC = 0.156	PKIB
ENSG00000224901	0.0062197	-5.37441	-3.66092	0.156271	LS_Inh_E	6048	std logFC = 0.156	AL365258.1
ENSG00000255580	0.0709056	-5.37165	-3.65832	0.156214	LS_Inh_E	6049	std logFC = 0.156	AP000462.1
ENSG00000122696	0.110093	-5.37023	-3.65708	0.156185	LS_Inh_E	6050	std logFC = 0.156	SLC25A51
ENSG00000178301	0.0667796	-5.36811	-3.65512	0.156141	LS_Inh_E	6051	std logFC = 0.156	AQP11
ENSG00000139219	0.0130554	-5.36767	-3.65484	0.156132	LS_Inh_E	6052	std logFC = 0.156	COL2A1
ENSG00000260983	0.0250138	-5.36737	-3.65471	0.156126	LS_Inh_E	6053	std logFC = 0.156	AC010528.1
ENSG00000090565	0.168079	-5.36518	-3.65269	0.15608	LS_Inh_E	6054	std logFC = 0.156	RAB11FIP3
ENSG00000162851	0.065006	-5.36431	-3.65198	0.156062	LS_Inh_E	6055	std logFC = 0.156	TFB2M
ENSG00000204410	0.0676898	-5.36354	-3.65137	0.156047	LS_Inh_E	6056	std logFC = 0.156	MSH5
ENSG00000255323	0.00742548	-5.36312	-3.65112	0.156038	LS_Inh_E	6057	std logFC = 0.156	LINC01495
ENSG00000156469	0.0814884	-5.36262	-3.65078	0.156028	LS_Inh_E	6058	std logFC = 0.156	MTERF3
ENSG00000164244	0.0889813	-5.36235	-3.65068	0.156022	LS_Inh_E	6059	std logFC = 0.156	PRRC1
ENSG00000188000	0.0112615	-5.3607	-3.6492	0.155988	LS_Inh_E	6060	std logFC = 0.156	OR7D2
ENSG00000170923	0.00290358	-5.35897	-3.64763	0.155952	LS_Inh_E	6061	std logFC = 0.156	OR7G2
ENSG00000101638	0.145135	-5.35864	-3.64746	0.155945	LS_Inh_E	6062	std logFC = 0.156	ST8SIA5
ENSG00000153774	0.171443	-5.35738	-3.64637	0.15592	LS_Inh_E	6063	std logFC = 0.156	CFDP1
ENSG00000165516	0.109539	-5.35542	-3.64457	0.155879	LS_Inh_E	6064	std logFC = 0.156	KLHDC2
ENSG00000162419	0.0964777	-5.35199	-3.64131	0.155808	LS_Inh_E	6065	std logFC = 0.156	GMEB1
ENSG00000164338	0.0505728	-5.35087	-3.64035	0.155785	LS_Inh_E	6066	std logFC = 0.156	UTP15
ENSG00000187860	0.0619394	-5.3494	-3.63905	0.155755	LS_Inh_E	6067	std logFC = 0.156	CCDC157
ENSG00000163935	0.157464	-5.34895	-3.63877	0.155745	LS_Inh_E	6068	std logFC = 0.156	SFMBT1
ENSG00000105708	0.112136	-5.34841	-3.63839	0.155734	LS_Inh_E	6069	std logFC = 0.156	ZNF14
ENSG00000133997	0.0989879	-5.34619	-3.63633	0.155688	LS_Inh_E	6070	std logFC = 0.156	MED6
ENSG00000203772	0.0397211	-5.34484	-3.63515	0.155661	LS_Inh_E	6071	std logFC = 0.156	SPRN
ENSG00000196421	0.033014	-5.34143	-3.63191	0.15559	LS_Inh_E	6072	std logFC = 0.156	C20orf204
ENSG00000107164	0.15235	-5.33834	-3.62898	0.155526	LS_Inh_E	6073	std logFC = 0.156	FUBP3
ENSG00000138660	0.0998868	-5.33614	-3.62694	0.155481	LS_Inh_E	6074	std logFC = 0.155	AP1AR
ENSG00000124490	0.0105628	-5.33016	-3.62112	0.155357	LS_Inh_E	6075	std logFC = 0.155	CRISP2
ENSG00000147509	0.194317	-5.32962	-3.62076	0.155346	LS_Inh_E	6076	std logFC = 0.155	RGS20
ENSG00000136143	0.146372	-5.32849	-3.61993	0.155322	LS_Inh_E	6077	std logFC = 0.155	SUCLA2
ENSG00000010030	0.0183266	-5.32847	-3.61993	0.155322	LS_Inh_E	6078	std logFC = 0.155	ETV7
ENSG00000170846	0.0506899	-5.32769	-3.61931	0.155306	LS_Inh_E	6079	std logFC = 0.155	AC093323.1
ENSG00000167065	0.111661	-5.32658	-3.61837	0.155283	LS_Inh_E	6080	std logFC = 0.155	DUSP18
ENSG00000261664	0.0206358	-5.32581	-3.61776	0.155267	LS_Inh_E	6081	std logFC = 0.155	TTC39A-AS1
ENSG00000281332	0.0319743	-5.32562	-3.61774	0.155263	LS_Inh_E	6082	std logFC = 0.155	LINC00997
ENSG00000242732	0.0560958	-5.32495	-3.61724	0.155249	LS_Inh_E	6083	std logFC = 0.155	RTL5
ENSG00000101421	0.102911	-5.32329	-3.61573	0.155214	LS_Inh_E	6084	std logFC = 0.155	CHMP4B
ENSG00000101440	0.0244099	-5.32276	-3.61537	0.155203	LS_Inh_E	6085	std logFC = 0.155	ASIP
ENSG00000203688	0.0137299	-5.32203	-3.61481	0.155188	LS_Inh_E	6086	std logFC = 0.155	LINC02487
ENSG00000140299	0.102577	-5.32132	-3.61439	0.155174	LS_Inh_E	6087	std logFC = 0.155	BNIP2
ENSG00000025772	0.0677291	-5.32128	-3.61439	0.155173	LS_Inh_E	6088	std logFC = 0.155	TOMM34
ENSG00000237651	0.0889413	-5.31992	-3.61319	0.155145	LS_Inh_E	6089	std logFC = 0.155	C2orf74
ENSG00000123171	0.00281132	-5.31878	-3.61221	0.155121	LS_Inh_E	6090	std logFC = 0.155	CCDC70
ENSG00000228971	0.0325593	-5.31765	-3.61125	0.155098	LS_Inh_E	6091	std logFC = 0.155	LINC02607
ENSG00000081177	0.109004	-5.31718	-3.61094	0.155088	LS_Inh_E	6092	std logFC = 0.155	EXD2
ENSG00000082701	0.186854	-5.31594	-3.60986	0.155062	LS_Inh_E	6093	std logFC = 0.155	GSK3B
ENSG00000112697	0.134543	-5.31535	-3.60947	0.15505	LS_Inh_E	6094	std logFC = 0.155	TMEM30A
ENSG00000171060	0.00727913	-5.31522	-3.60947	0.155047	LS_Inh_E	6095	std logFC = 0.155	C8orf74
ENSG00000137875	0.0153316	-5.31501	-3.60943	0.155043	LS_Inh_E	6096	std logFC = 0.155	BCL2L10
ENSG00000244041	0.0380099	-5.31429	-3.60887	0.155028	LS_Inh_E	6097	std logFC = 0.155	LINC01011
ENSG00000225484	0.174885	-5.31407	-3.60886	0.155023	LS_Inh_E	6098	std logFC = 0.155	NUTM2B-AS1
ENSG00000250220	0.17662	-5.31395	-3.60886	0.155021	LS_Inh_E	6099	std logFC = 0.155	AC053527.2
ENSG00000213339	0.114407	-5.31192	-3.60699	0.154979	LS_Inh_E	6100	std logFC = 0.155	QTRT1
ENSG00000146282	0.146826	-5.31144	-3.60668	0.154969	LS_Inh_E	6101	std logFC = 0.155	RARS2
ENSG00000015676	0.159124	-5.30824	-3.60364	0.154902	LS_Inh_E	6102	std logFC = 0.155	NUDCD3
ENSG00000146085	0.0928242	-5.30585	-3.60141	0.154853	LS_Inh_E	6103	std logFC = 0.155	MMUT
ENSG00000248799	0.0132844	-5.29963	-3.59536	0.154724	LS_Inh_E	6104	std logFC = 0.155	AC022118.1
ENSG00000189298	0.0534153	-5.29936	-3.59525	0.154718	LS_Inh_E	6105	std logFC = 0.155	ZKSCAN3
ENSG00000223727	0.170573	-5.29823	-3.59428	0.154695	LS_Inh_E	6106	std logFC = 0.155	AC034195.1
ENSG00000141994	0.051391	-5.29683	-3.59305	0.154666	LS_Inh_E	6107	std logFC = 0.155	DUS3L
ENSG00000100354	0.167325	-5.29235	-3.58873	0.154572	LS_Inh_E	6108	std logFC = 0.155	TNRC6B
ENSG00000148840	0.0686839	-5.29009	-3.58663	0.154525	LS_Inh_E	6109	std logFC = 0.155	PPRC1
ENSG00000164182	0.165513	-5.28779	-3.58452	0.154478	LS_Inh_E	6110	std logFC = 0.154	NDUFAF2
ENSG00000139180	0.115878	-5.28764	-3.58452	0.154475	LS_Inh_E	6111	std logFC = 0.154	NDUFA9
ENSG00000116212	0.0652943	-5.28714	-3.58418	0.154464	LS_Inh_E	6112	std logFC = 0.154	LRRC42
ENSG00000285190	0.059773	-5.28353	-3.58073	0.154389	LS_Inh_E	6113	std logFC = 0.154	AC018754.1
ENSG00000121064	0.12544	-5.2826	-3.57996	0.15437	LS_Inh_E	6114	std logFC = 0.154	SCPEP1
ENSG00000103479	0.15348	-5.2818	-3.57933	0.154353	LS_Inh_E	6115	std logFC = 0.154	RBL2
ENSG00000130699	0.126157	-5.28058	-3.57827	0.154328	LS_Inh_E	6116	std logFC = 0.154	TAF4
ENSG00000169914	0.105193	-5.27995	-3.5778	0.154314	LS_Inh_E	6117	std logFC = 0.154	OTUD3
ENSG00000232611	0.130556	-5.27812	-3.57614	0.154276	LS_Inh_E	6118	std logFC = 0.154	AL683813.1
ENSG00000161277	0.0553422	-5.27373	-3.57191	0.154185	LS_Inh_E	6119	std logFC = 0.154	THAP8
ENSG00000099812	0.0143997	-5.273	-3.57134	0.15417	LS_Inh_E	6120	std logFC = 0.154	MISP
ENSG00000287392	0.00243953	-5.26949	-3.568	0.154097	LS_Inh_E	6121	std logFC = 0.154	AC097520.2
ENSG00000162227	0.0671071	-5.26842	-3.56709	0.154074	LS_Inh_E	6122	std logFC = 0.154	TAF6L
ENSG00000283828	0.00706916	-5.26727	-3.56611	0.15405	LS_Inh_E	6123	std logFC = 0.154	AL137002.2
ENSG00000104388	0.173553	-5.2649	-3.5639	0.154001	LS_Inh_E	6124	std logFC = 0.154	RAB2A
ENSG00000273325	0.0185574	-5.26468	-3.56384	0.153996	LS_Inh_E	6125	std logFC = 0.154	AL008723.2
ENSG00000153982	0.141453	-5.26267	-3.56199	0.153954	LS_Inh_E	6126	std logFC = 0.154	GDPD1
ENSG00000253548	0.0046497	-5.261	-3.56049	0.15392	LS_Inh_E	6127	std logFC = 0.154	PYDC2
ENSG00000186448	0.139407	-5.25975	-3.55941	0.153894	LS_Inh_E	6128	std logFC = 0.154	ZNF197
ENSG00000184083	0.120863	-5.25827	-3.55808	0.153863	LS_Inh_E	6129	std logFC = 0.154	FAM120C
ENSG00000143951	0.202553	-5.25778	-3.55776	0.153852	LS_Inh_E	6130	std logFC = 0.154	WDPCP
ENSG00000092199	0.171681	-5.2573	-3.5575	0.153842	LS_Inh_E	6131	std logFC = 0.154	HNRNPC
ENSG00000145391	0.112673	-5.25719	-3.5575	0.15384	LS_Inh_E	6132	std logFC = 0.154	SETD7
ENSG00000119760	0.0916202	-5.256	-3.55647	0.153815	LS_Inh_E	6133	std logFC = 0.154	SUPT7L
ENSG00000104936	0.104721	-5.25432	-3.55501	0.15378	LS_Inh_E	6134	std logFC = 0.154	DMPK
ENSG00000223502	0.0188717	-5.25422	-3.55501	0.153778	LS_Inh_E	6135	std logFC = 0.154	AL731537.1
ENSG00000101577	0.149322	-5.24852	-3.54947	0.153659	LS_Inh_E	6136	std logFC = 0.154	LPIN2
ENSG00000287468	0.0183588	-5.24822	-3.54934	0.153653	LS_Inh_E	6137	std logFC = 0.154	AC007317.2
ENSG00000234707	0.0561413	-5.24728	-3.54857	0.153633	LS_Inh_E	6138	std logFC = 0.154	AC074351.1
ENSG00000249786	0.0267771	-5.24508	-3.54652	0.153587	LS_Inh_E	6139	std logFC = 0.154	EAF1-AS1
ENSG00000082213	0.0933047	-5.24393	-3.54554	0.153563	LS_Inh_E	6140	std logFC = 0.154	C5orf22
ENSG00000261490	0.0285844	-5.24027	-3.54204	0.153487	LS_Inh_E	6141	std logFC = 0.153	AC005674.2
ENSG00000013523	0.114335	-5.23837	-3.5403	0.153447	LS_Inh_E	6142	std logFC = 0.153	ANGEL1
ENSG00000163960	0.140367	-5.23732	-3.53942	0.153425	LS_Inh_E	6143	std logFC = 0.153	UBXN7
ENSG00000251574	0.024743	-5.23715	-3.53941	0.153422	LS_Inh_E	6144	std logFC = 0.153	AC099520.1
ENSG00000197863	0.0909059	-5.22905	-3.53147	0.153252	LS_Inh_E	6145	std logFC = 0.153	ZNF790
ENSG00000198668	0.191044	-5.22734	-3.52992	0.153216	LS_Inh_E	6146	std logFC = 0.153	CALM1
ENSG00000284188	0.0244908	-5.22696	-3.52971	0.153208	LS_Inh_E	6147	std logFC = 0.153	AL451007.3
ENSG00000106236	0.067102	-5.22444	-3.52735	0.153155	LS_Inh_E	6148	std logFC = 0.153	NPTX2
ENSG00000134253	0.0432721	-5.22352	-3.52671	0.153136	LS_Inh_E	6149	std logFC = 0.153	TRIM45
ENSG00000268678	0.0155881	-5.22347	-3.52671	0.153135	LS_Inh_E	6150	std logFC = 0.153	AC005261.2
ENSG00000154099	0.159674	-5.22228	-3.52573	0.15311	LS_Inh_E	6151	std logFC = 0.153	DNAAF1
ENSG00000137547	0.0604685	-5.22216	-3.52573	0.153108	LS_Inh_E	6152	std logFC = 0.153	MRPL15
ENSG00000205622	0.0411199	-5.21981	-3.52354	0.153058	LS_Inh_E	6153	std logFC = 0.153	AP001042.1
ENSG00000173163	0.182725	-5.21942	-3.5233	0.15305	LS_Inh_E	6154	std logFC = 0.153	COMMD1
ENSG00000164332	0.101157	-5.21687	-3.52092	0.152997	LS_Inh_E	6155	std logFC = 0.153	UBLCP1
ENSG00000227877	0.0265089	-5.21628	-3.52049	0.152984	LS_Inh_E	6156	std logFC = 0.153	MRLN
ENSG00000257458	0.0820251	-5.21545	-3.51982	0.152967	LS_Inh_E	6157	std logFC = 0.153	AC069437.1
ENSG00000162396	0.0257012	-5.21492	-3.51945	0.152956	LS_Inh_E	6158	std logFC = 0.153	PARS2
ENSG00000117461	0.130366	-5.21364	-3.51834	0.152929	LS_Inh_E	6159	std logFC = 0.153	PIK3R3
ENSG00000070814	0.090331	-5.21242	-3.51728	0.152904	LS_Inh_E	6160	std logFC = 0.153	TCOF1
ENSG00000150459	0.0847443	-5.21173	-3.51684	0.152889	LS_Inh_E	6161	std logFC = 0.153	SAP18
ENSG00000260015	0.00485021	-5.21165	-3.51684	0.152887	LS_Inh_E	6162	std logFC = 0.153	AC010547.2
ENSG00000287745	0.000810093	-5.21091	-3.51625	0.152872	LS_Inh_E	6163	std logFC = 0.153	AL359380.1
ENSG00000120942	0.0759702	-5.20935	-3.51486	0.152839	LS_Inh_E	6164	std logFC = 0.153	UBIAD1
ENSG00000125834	0.104745	-5.20796	-3.51375	0.15281	LS_Inh_E	6165	std logFC = 0.153	STK35
ENSG00000236635	0.0258535	-5.20777	-3.51375	0.152806	LS_Inh_E	6166	std logFC = 0.153	LINC02540
ENSG00000211450	0.102177	-5.20776	-3.51375	0.152806	LS_Inh_E	6167	std logFC = 0.153	SELENOH
ENSG00000109270	0.0703129	-5.20696	-3.51317	0.152789	LS_Inh_E	6168	std logFC = 0.153	LAMTOR3
ENSG00000285740	0.0103681	-5.20685	-3.51317	0.152787	LS_Inh_E	6169	std logFC = 0.153	AC090692.3
ENSG00000154645	0.1148	-5.20627	-3.51276	0.152775	LS_Inh_E	6170	std logFC = 0.153	CHODL
ENSG00000230174	0.00122842	-5.20545	-3.51209	0.152757	LS_Inh_E	6171	std logFC = 0.153	LINC01149
ENSG00000287379	0.0211444	-5.20444	-3.51125	0.152736	LS_Inh_E	6172	std logFC = 0.153	AC006144.2
ENSG00000261652	0.0522094	-5.20364	-3.51061	0.152719	LS_Inh_E	6173	std logFC = 0.153	C15orf65
ENSG00000198642	0.0846579	-5.20205	-3.50918	0.152686	LS_Inh_E	6174	std logFC = 0.153	KLHL9
ENSG00000166886	0.0640151	-5.19465	-3.50194	0.15253	LS_Inh_E	6175	std logFC = 0.153	NAB2
ENSG00000283959	0.0247875	-5.19239	-3.49992	0.152483	LS_Inh_E	6176	std logFC = 0.152	AP002851.1
ENSG00000164175	0.0497468	-5.1923	-3.49992	0.152481	LS_Inh_E	6177	std logFC = 0.152	SLC45A2
ENSG00000102974	0.133705	-5.19083	-3.4986	0.15245	LS_Inh_E	6178	std logFC = 0.152	CTCF
ENSG00000135900	0.055023	-5.18925	-3.49719	0.152417	LS_Inh_E	6179	std logFC = 0.152	MRPL44
ENSG00000174586	0.06225	-5.18902	-3.49713	0.152412	LS_Inh_E	6180	std logFC = 0.152	ZNF497
ENSG00000181211	0.0346088	-5.1879	-3.49617	0.152389	LS_Inh_E	6181	std logFC = 0.152	HECW1-IT1
ENSG00000269038	0.056771	-5.18752	-3.49594	0.15238	LS_Inh_E	6182	std logFC = 0.152	AP001462.1
ENSG00000186918	0.0595323	-5.18459	-3.49318	0.152319	LS_Inh_E	6183	std logFC = 0.152	ZNF395
ENSG00000092201	0.119074	-5.18373	-3.49248	0.152301	LS_Inh_E	6184	std logFC = 0.152	SUPT16H
ENSG00000136044	0.167111	-5.18299	-3.4919	0.152285	LS_Inh_E	6185	std logFC = 0.152	APPL2
ENSG00000184831	0.111707	-5.18076	-3.48983	0.152238	LS_Inh_E	6186	std logFC = 0.152	APOO
ENSG00000167005	0.11129	-5.17957	-3.48904	0.152213	LS_Inh_E	6187	std logFC = 0.152	NUDT21
ENSG00000188092	0.0970472	-5.17953	-3.48904	0.152213	LS_Inh_E	6188	std logFC = 0.152	GPR89B
ENSG00000088356	0.0477042	-5.17948	-3.48904	0.152211	LS_Inh_E	6189	std logFC = 0.152	PDRG1
ENSG00000159882	0.0387539	-5.17855	-3.48827	0.152192	LS_Inh_E	6190	std logFC = 0.152	ZNF230
ENSG00000185112	0.0313382	-5.17694	-3.48682	0.152158	LS_Inh_E	6191	std logFC = 0.152	FAM43A
ENSG00000135828	0.0389194	-5.1764	-3.48644	0.152146	LS_Inh_E	6192	std logFC = 0.152	RNASEL
ENSG00000112234	0.155089	-5.17573	-3.48594	0.152132	LS_Inh_E	6193	std logFC = 0.152	FBXL4
ENSG00000274578	0.0102915	-5.17558	-3.48594	0.152129	LS_Inh_E	6194	std logFC = 0.152	AC006249.1
ENSG00000084652	0.0852663	-5.17503	-3.48556	0.152118	LS_Inh_E	6195	std logFC = 0.152	TXLNA
ENSG00000143458	0.14737	-5.17383	-3.48452	0.152092	LS_Inh_E	6196	std logFC = 0.152	GABPB2
ENSG00000168661	0.0846603	-5.17326	-3.48411	0.15208	LS_Inh_E	6197	std logFC = 0.152	ZNF30
ENSG00000187690	0.0119205	-5.1706	-3.48161	0.152024	LS_Inh_E	6198	std logFC = 0.152	EZHIP
ENSG00000173660	0.10963	-5.16973	-3.4809	0.152006	LS_Inh_E	6199	std logFC = 0.152	UQCRH
ENSG00000240401	0.0748985	-5.16871	-3.48005	0.151985	LS_Inh_E	6200	std logFC = 0.152	AC012358.3
ENSG00000170100	0.0671998	-5.16782	-3.47931	0.151966	LS_Inh_E	6201	std logFC = 0.152	ZNF778
ENSG00000264247	0.0763492	-5.16611	-3.47776	0.15193	LS_Inh_E	6202	std logFC = 0.152	LINC00909
ENSG00000248884	0.0228009	-5.16584	-3.47766	0.151924	LS_Inh_E	6203	std logFC = 0.152	AC010280.2
ENSG00000133606	0.0994468	-5.16529	-3.47726	0.151912	LS_Inh_E	6204	std logFC = 0.152	MKRN1
ENSG00000284523	0.0575935	-5.16266	-3.4748	0.151857	LS_Inh_E	6205	std logFC = 0.152	AC004834.1
ENSG00000127463	0.0850747	-5.16135	-3.47366	0.15183	LS_Inh_E	6206	std logFC = 0.152	EMC1
ENSG00000172071	0.121801	-5.15803	-3.4705	0.151759	LS_Inh_E	6207	std logFC = 0.152	EIF2AK3
ENSG00000249859	0.115831	-5.15317	-3.4658	0.151657	LS_Inh_E	6208	std logFC = 0.152	PVT1
ENSG00000176681	0.0540042	-5.15201	-3.4648	0.151632	LS_Inh_E	6209	std logFC = 0.152	LRRC37A
ENSG00000251363	0.0971928	-5.15092	-3.46386	0.151609	LS_Inh_E	6210	std logFC = 0.152	LINC02315
ENSG00000100321	0.119824	-5.14953	-3.46263	0.15158	LS_Inh_E	6211	std logFC = 0.152	SYNGR1
ENSG00000106278	0.24117	-5.14793	-3.46119	0.151546	LS_Inh_E	6212	std logFC = 0.152	PTPRZ1
ENSG00000227646	0.0975018	-5.14701	-3.46044	0.151527	LS_Inh_E	6213	std logFC = 0.152	STEAP2-AS1
ENSG00000272501	0.0376244	-5.1463	-3.45989	0.151512	LS_Inh_E	6214	std logFC = 0.152	AL662844.4
ENSG00000139549	0.00742096	-5.14552	-3.45927	0.151495	LS_Inh_E	6215	std logFC = 0.151	DHH
ENSG00000235530	0.0723123	-5.14394	-3.45785	0.151462	LS_Inh_E	6216	std logFC = 0.151	AC087294.1
ENSG00000255252	0.00824004	-5.14213	-3.45621	0.151424	LS_Inh_E	6217	std logFC = 0.151	AL078612.1
ENSG00000287153	0.00351446	-5.14149	-3.45572	0.15141	LS_Inh_E	6218	std logFC = 0.151	AL161851.1
ENSG00000215424	0.0928521	-5.14	-3.4544	0.151379	LS_Inh_E	6219	std logFC = 0.151	MCM3AP-AS1
ENSG00000108468	0.102424	-5.13957	-3.45413	0.15137	LS_Inh_E	6220	std logFC = 0.151	CBX1
ENSG00000198496	0.109021	-5.13273	-3.44745	0.151225	LS_Inh_E	6221	std logFC = 0.151	NBR2
ENSG00000159110	0.145194	-5.13198	-3.44686	0.151209	LS_Inh_E	6222	std logFC = 0.151	IFNAR2
ENSG00000016864	0.0747646	-5.1318	-3.44683	0.151205	LS_Inh_E	6223	std logFC = 0.151	GLT8D1
ENSG00000134508	0.159987	-5.1315	-3.4467	0.151199	LS_Inh_E	6224	std logFC = 0.151	CABLES1
ENSG00000162373	0.0492849	-5.1304	-3.4459	0.151176	LS_Inh_E	6225	std logFC = 0.151	BEND5
ENSG00000136485	0.14291	-5.13038	-3.4459	0.151175	LS_Inh_E	6226	std logFC = 0.151	DCAF7
ENSG00000285971	0.182799	-5.12959	-3.44526	0.151158	LS_Inh_E	6227	std logFC = 0.151	AC023095.1
ENSG00000228274	0.0415572	-5.12883	-3.44467	0.151142	LS_Inh_E	6228	std logFC = 0.151	AL021707.2
ENSG00000117143	0.0745123	-5.12579	-3.44179	0.151078	LS_Inh_E	6229	std logFC = 0.151	UAP1
ENSG00000013561	0.0923252	-5.12236	-3.43852	0.151005	LS_Inh_E	6230	std logFC = 0.151	RNF14
ENSG00000269887	0.0251969	-5.12157	-3.43789	0.150989	LS_Inh_E	6231	std logFC = 0.151	AL391001.1
ENSG00000237524	0.00720787	-5.12084	-3.43732	0.150973	LS_Inh_E	6232	std logFC = 0.151	TEX51
ENSG00000248197	0.0623949	-5.11946	-3.4361	0.150944	LS_Inh_E	6233	std logFC = 0.151	LINC00290
ENSG00000215039	0.0940101	-5.11827	-3.43508	0.150919	LS_Inh_E	6234	std logFC = 0.151	CD27-AS1
ENSG00000130714	0.102958	-5.11705	-3.43402	0.150893	LS_Inh_E	6235	std logFC = 0.151	POMT1
ENSG00000275234	0.00551682	-5.11622	-3.43335	0.150875	LS_Inh_E	6236	std logFC = 0.151	AC010503.4
ENSG00000196937	0.113416	-5.11503	-3.43231	0.15085	LS_Inh_E	6237	std logFC = 0.151	FAM3C
ENSG00000253854	0.017255	-5.11109	-3.42854	0.150766	LS_Inh_E	6238	std logFC = 0.151	AC010834.3
ENSG00000089289	0.110817	-5.10983	-3.42743	0.15074	LS_Inh_E	6239	std logFC = 0.151	IGBP1
ENSG00000198231	0.125782	-5.10849	-3.42626	0.150711	LS_Inh_E	6240	std logFC = 0.151	DDX42
ENSG00000136986	0.081072	-5.1083	-3.42623	0.150707	LS_Inh_E	6241	std logFC = 0.151	DERL1
ENSG00000174106	0.133265	-5.10741	-3.42549	0.150688	LS_Inh_E	6242	std logFC = 0.151	LEMD3
ENSG00000286511	0.0704279	-5.10689	-3.42514	0.150677	LS_Inh_E	6243	std logFC = 0.151	Z95118.2
ENSG00000197140	0.103688	-5.10052	-3.41893	0.150542	LS_Inh_E	6244	std logFC = 0.151	ADAM32
ENSG00000130768	0.0288805	-5.09899	-3.41756	0.15051	LS_Inh_E	6245	std logFC = 0.151	SMPDL3B
ENSG00000104635	0.091786	-5.09801	-3.41673	0.150489	LS_Inh_E	6246	std logFC = 0.15	SLC39A14
ENSG00000258730	0.0110669	-5.09522	-3.41428	0.150429	LS_Inh_E	6247	std logFC = 0.15	ITPK1-AS1
ENSG00000160695	0.0706777	-5.09517	-3.41428	0.150428	LS_Inh_E	6248	std logFC = 0.15	VPS11
ENSG00000272462	0.0231164	-5.09508	-3.41428	0.150426	LS_Inh_E	6249	std logFC = 0.15	U91328.1
ENSG00000138083	0.108993	-5.09442	-3.41378	0.150412	LS_Inh_E	6250	std logFC = 0.15	SIX3
ENSG00000188021	0.0893573	-5.09296	-3.41249	0.150381	LS_Inh_E	6251	std logFC = 0.15	UBQLN2
ENSG00000101146	0.076546	-5.09044	-3.41013	0.150328	LS_Inh_E	6252	std logFC = 0.15	RAE1
ENSG00000175787	0.0912997	-5.08812	-3.40796	0.150278	LS_Inh_E	6253	std logFC = 0.15	ZNF169
ENSG00000108932	0.068991	-5.08652	-3.40652	0.150244	LS_Inh_E	6254	std logFC = 0.15	SLC16A6
ENSG00000143379	0.114975	-5.08485	-3.40502	0.150209	LS_Inh_E	6255	std logFC = 0.15	SETDB1
ENSG00000152942	0.109372	-5.08382	-3.40415	0.150187	LS_Inh_E	6256	std logFC = 0.15	RAD17
ENSG00000246662	0.134764	-5.08366	-3.40415	0.150184	LS_Inh_E	6257	std logFC = 0.15	LINC00535
ENSG00000233144	0.00699486	-5.08278	-3.40343	0.150165	LS_Inh_E	6258	std logFC = 0.15	AL512656.1
ENSG00000119862	0.0464694	-5.08227	-3.4032	0.150154	LS_Inh_E	6259	std logFC = 0.15	LGALSL
ENSG00000162688	0.131365	-5.08223	-3.4032	0.150153	LS_Inh_E	6260	std logFC = 0.15	AGL
ENSG00000257894	0.0942407	-5.08173	-3.40295	0.150143	LS_Inh_E	6261	std logFC = 0.15	AC027288.3
ENSG00000259518	0.00661963	-5.08167	-3.40295	0.150141	LS_Inh_E	6262	std logFC = 0.15	LINC01583
ENSG00000166887	0.131211	-5.08074	-3.40219	0.150122	LS_Inh_E	6263	std logFC = 0.15	VPS39
ENSG00000257449	0.0144016	-5.07795	-3.39955	0.150062	LS_Inh_E	6264	std logFC = 0.15	AC034102.3
ENSG00000251022	0.0737776	-5.07745	-3.39921	0.150051	LS_Inh_E	6265	std logFC = 0.15	THAP9-AS1
ENSG00000101327	0.0659307	-5.07587	-3.39779	0.150018	LS_Inh_E	6266	std logFC = 0.15	PDYN
ENSG00000196670	0.0701371	-5.07471	-3.39679	0.149993	LS_Inh_E	6267	std logFC = 0.15	ZFP62
ENSG00000025796	0.156706	-5.07391	-3.39621	0.149976	LS_Inh_E	6268	std logFC = 0.15	SEC63
ENSG00000183048	0.036517	-5.07381	-3.39621	0.149974	LS_Inh_E	6269	std logFC = 0.15	SLC25A10
ENSG00000104884	0.07254	-5.06718	-3.38974	0.149833	LS_Inh_E	6270	std logFC = 0.15	ERCC2
ENSG00000155906	0.101565	-5.06478	-3.3875	0.149781	LS_Inh_E	6271	std logFC = 0.15	RMND1
ENSG00000134815	0.101207	-5.06298	-3.38586	0.149743	LS_Inh_E	6272	std logFC = 0.15	DHX34
ENSG00000137288	0.100384	-5.0623	-3.38534	0.149729	LS_Inh_E	6273	std logFC = 0.15	UQCC2
ENSG00000264458	0.0325782	-5.06082	-3.38408	0.149697	LS_Inh_E	6274	std logFC = 0.15	AC025211.1
ENSG00000273335	0.00481739	-5.06072	-3.38408	0.149695	LS_Inh_E	6275	std logFC = 0.15	AP005432.2
ENSG00000032742	0.184318	-5.05923	-3.38274	0.149663	LS_Inh_E	6276	std logFC = 0.15	IFT88
ENSG00000139613	0.114115	-5.05545	-3.37912	0.149582	LS_Inh_E	6277	std logFC = 0.15	SMARCC2
ENSG00000227706	0.0028287	-5.0552	-3.37904	0.149577	LS_Inh_E	6278	std logFC = 0.15	AL713998.1
ENSG00000183571	0.0149573	-5.05489	-3.37888	0.14957	LS_Inh_E	6279	std logFC = 0.15	PGPEP1L
ENSG00000107789	0.0874098	-5.05455	-3.37871	0.149563	LS_Inh_E	6280	std logFC = 0.15	MINPP1
ENSG00000230530	0.0277039	-5.05216	-3.37648	0.149512	LS_Inh_E	6281	std logFC = 0.15	LIMD1-AS1
ENSG00000261008	0.139081	-5.05068	-3.37515	0.14948	LS_Inh_E	6282	std logFC = 0.149	LINC01572
ENSG00000267778	0.0162192	-5.04975	-3.37438	0.149461	LS_Inh_E	6283	std logFC = 0.149	AC004221.1
ENSG00000228079	0.00826263	-5.04937	-3.37416	0.149453	LS_Inh_E	6284	std logFC = 0.149	AC012368.2
ENSG00000166707	0.0329923	-5.04869	-3.37364	0.149438	LS_Inh_E	6285	std logFC = 0.149	ZCCHC18
ENSG00000271555	0.00674952	-5.04683	-3.37194	0.149398	LS_Inh_E	6286	std logFC = 0.149	AC113139.1
ENSG00000163875	0.122315	-5.04604	-3.37131	0.149381	LS_Inh_E	6287	std logFC = 0.149	MEAF6
ENSG00000259539	0.0686025	-5.04407	-3.3695	0.149339	LS_Inh_E	6288	std logFC = 0.149	AC051619.6
ENSG00000106009	0.0855516	-5.04389	-3.36947	0.149335	LS_Inh_E	6289	std logFC = 0.149	BRAT1
ENSG00000198160	0.142383	-5.04264	-3.36839	0.149309	LS_Inh_E	6290	std logFC = 0.149	MIER1
ENSG00000139266	0.060536	-5.0417	-3.3676	0.149289	LS_Inh_E	6291	std logFC = 0.149	MARCH9
ENSG00000278133	0.031611	-5.04054	-3.3666	0.149264	LS_Inh_E	6292	std logFC = 0.149	AC135050.6
ENSG00000143452	0.0269689	-5.04007	-3.36629	0.149254	LS_Inh_E	6293	std logFC = 0.149	HORMAD1
ENSG00000078687	0.180946	-5.03889	-3.36527	0.149228	LS_Inh_E	6294	std logFC = 0.149	TNRC6C
ENSG00000108039	0.111238	-5.0365	-3.36304	0.149177	LS_Inh_E	6295	std logFC = 0.149	XPNPEP1
ENSG00000147394	0.0437311	-5.036	-3.3627	0.149167	LS_Inh_E	6296	std logFC = 0.149	ZNF185
ENSG00000127399	0.0388856	-5.03479	-3.36165	0.149141	LS_Inh_E	6297	std logFC = 0.149	LRRC61
ENSG00000287347	0.0377612	-5.03443	-3.3615	0.149133	LS_Inh_E	6298	std logFC = 0.149	AL133405.2
ENSG00000256769	0.00418853	-5.03417	-3.3615	0.149127	LS_Inh_E	6299	std logFC = 0.149	CACNA1C-AS3
ENSG00000105088	0.125874	-5.03416	-3.3615	0.149127	LS_Inh_E	6300	std logFC = 0.149	OLFM2
ENSG00000286949	0.0301718	-5.03046	-3.35795	0.149048	LS_Inh_E	6301	std logFC = 0.149	AC008969.2
ENSG00000124784	0.0750477	-5.02971	-3.35736	0.149032	LS_Inh_E	6302	std logFC = 0.149	RIOK1
ENSG00000059769	0.0862362	-5.02928	-3.35715	0.149023	LS_Inh_E	6303	std logFC = 0.149	DNAJC25
ENSG00000180776	0.187662	-5.02918	-3.35715	0.149021	LS_Inh_E	6304	std logFC = 0.149	ZDHHC20
ENSG00000287683	0.164761	-5.02827	-3.35655	0.149001	LS_Inh_E	6305	std logFC = 0.149	AL591519.1
ENSG00000169981	0.0697348	-5.02815	-3.35655	0.148999	LS_Inh_E	6306	std logFC = 0.149	ZNF35
ENSG00000227463	0.0220065	-5.0281	-3.35655	0.148998	LS_Inh_E	6307	std logFC = 0.149	AL390838.1
ENSG00000184465	0.162091	-5.02711	-3.35571	0.148976	LS_Inh_E	6308	std logFC = 0.149	WDR27
ENSG00000141699	0.106966	-5.02653	-3.3553	0.148964	LS_Inh_E	6309	std logFC = 0.149	RETREG3
ENSG00000034510	0.113626	-5.02607	-3.35499	0.148954	LS_Inh_E	6310	std logFC = 0.149	TMSB10
ENSG00000204172	0.0912178	-5.02399	-3.35306	0.148909	LS_Inh_E	6311	std logFC = 0.149	AGAP9
ENSG00000232139	0.0351334	-5.02295	-3.35219	0.148887	LS_Inh_E	6312	std logFC = 0.149	LINC00867
ENSG00000137168	0.0605067	-5.01996	-3.34936	0.148823	LS_Inh_E	6313	std logFC = 0.149	PPIL1
ENSG00000127080	0.104019	-5.01866	-3.34832	0.148795	LS_Inh_E	6314	std logFC = 0.149	IPPK
ENSG00000263571	0.0228627	-5.01861	-3.34832	0.148794	LS_Inh_E	6315	std logFC = 0.149	AC004147.2
ENSG00000149930	0.0878678	-5.01758	-3.34745	0.148772	LS_Inh_E	6316	std logFC = 0.149	TAOK2
ENSG00000138738	0.122963	-5.01302	-3.34305	0.148674	LS_Inh_E	6317	std logFC = 0.149	PRDM5
ENSG00000177352	0.0312706	-5.0127	-3.34297	0.148668	LS_Inh_E	6318	std logFC = 0.149	CCDC71
ENSG00000167964	0.0904552	-5.01262	-3.34297	0.148666	LS_Inh_E	6319	std logFC = 0.149	RAB26
ENSG00000188177	0.157829	-5.01227	-3.34277	0.148658	LS_Inh_E	6320	std logFC = 0.149	ZC3H6
ENSG00000116001	0.133132	-5.01208	-3.34274	0.148654	LS_Inh_E	6321	std logFC = 0.149	TIA1
ENSG00000225839	0.0225371	-5.01134	-3.34216	0.148638	LS_Inh_E	6322	std logFC = 0.149	TRMT2B-AS1
ENSG00000224514	0.0614528	-5.01032	-3.3413	0.148617	LS_Inh_E	6323	std logFC = 0.149	LINC00620
ENSG00000130294	0.16589	-5.00897	-3.3401	0.148587	LS_Inh_E	6324	std logFC = 0.149	KIF1A
ENSG00000164134	0.149263	-5.0086	-3.3399	0.14858	LS_Inh_E	6325	std logFC = 0.149	NAA15
ENSG00000101152	0.140723	-5.00641	-3.33787	0.148533	LS_Inh_E	6326	std logFC = 0.149	DNAJC5
ENSG00000239628	0.00761257	-5.00576	-3.33737	0.148519	LS_Inh_E	6327	std logFC = 0.149	AC073288.1
ENSG00000173436	0.109695	-5.00527	-3.33704	0.148508	LS_Inh_E	6328	std logFC = 0.149	MICOS10
ENSG00000101247	0.113435	-5.00433	-3.33626	0.148488	LS_Inh_E	6329	std logFC = 0.148	NDUFAF5
ENSG00000143434	0.0654834	-5.00394	-3.33602	0.148479	LS_Inh_E	6330	std logFC = 0.148	SEMA6C
ENSG00000288028	0.00613225	-5.0034	-3.33564	0.148468	LS_Inh_E	6331	std logFC = 0.148	AL049839.3
ENSG00000101323	0.00472441	-4.99943	-3.33184	0.148383	LS_Inh_E	6332	std logFC = 0.148	HAO1
ENSG00000164251	0.0219574	-4.9978	-3.33051	0.148348	LS_Inh_E	6333	std logFC = 0.148	F2RL1
ENSG00000271752	0.00508998	-4.99779	-3.33051	0.148347	LS_Inh_E	6334	std logFC = 0.148	AC112187.3
ENSG00000136243	0.117059	-4.99705	-3.32993	0.148332	LS_Inh_E	6335	std logFC = 0.148	NUP42
ENSG00000180488	0.156592	-4.99473	-3.32776	0.148282	LS_Inh_E	6336	std logFC = 0.148	MIGA1
ENSG00000160282	0.0723482	-4.99291	-3.3261	0.148243	LS_Inh_E	6337	std logFC = 0.148	FTCD
ENSG00000087085	0.0785389	-4.99242	-3.32577	0.148232	LS_Inh_E	6338	std logFC = 0.148	ACHE
ENSG00000140521	0.0882009	-4.99226	-3.32577	0.148229	LS_Inh_E	6339	std logFC = 0.148	POLG
ENSG00000067048	0.109231	-4.99194	-3.3256	0.148222	LS_Inh_E	6340	std logFC = 0.148	DDX3Y
ENSG00000112782	0.127319	-4.99127	-3.32509	0.148207	LS_Inh_E	6341	std logFC = 0.148	CLIC5
ENSG00000259782	0.0218561	-4.99107	-3.32508	0.148203	LS_Inh_E	6342	std logFC = 0.148	AC008915.1
ENSG00000154328	0.0595224	-4.99095	-3.32508	0.1482	LS_Inh_E	6343	std logFC = 0.148	NEIL2
ENSG00000186575	0.120944	-4.99033	-3.32462	0.148187	LS_Inh_E	6344	std logFC = 0.148	NF2
ENSG00000176472	0.0298142	-4.98993	-3.32438	0.148178	LS_Inh_E	6345	std logFC = 0.148	ZNF575
ENSG00000146038	0.135024	-4.98715	-3.32176	0.148119	LS_Inh_E	6346	std logFC = 0.148	DCDC2
ENSG00000100473	0.119697	-4.98574	-3.3205	0.148088	LS_Inh_E	6347	std logFC = 0.148	COCH
ENSG00000259357	0.00436679	-4.9815	-3.31642	0.147997	LS_Inh_E	6348	std logFC = 0.148	AL590133.2
ENSG00000124613	0.0637865	-4.98131	-3.3164	0.147993	LS_Inh_E	6349	std logFC = 0.148	ZNF391
ENSG00000186197	0.0317886	-4.97998	-3.31522	0.147964	LS_Inh_E	6350	std logFC = 0.148	EDARADD
ENSG00000276075	0.040932	-4.97848	-3.31387	0.147932	LS_Inh_E	6351	std logFC = 0.148	AC027682.6
ENSG00000152443	0.0656384	-4.97741	-3.31297	0.147909	LS_Inh_E	6352	std logFC = 0.148	ZNF776
ENSG00000185480	0.0584211	-4.97668	-3.31239	0.147893	LS_Inh_E	6353	std logFC = 0.148	PARPBP
ENSG00000182827	0.118954	-4.97612	-3.31199	0.147881	LS_Inh_E	6354	std logFC = 0.148	ACBD3
ENSG00000129534	0.108035	-4.97458	-3.3106	0.147848	LS_Inh_E	6355	std logFC = 0.148	MIS18BP1
ENSG00000172014	0.061479	-4.97259	-3.30877	0.147805	LS_Inh_E	6356	std logFC = 0.148	ANKRD20A4
ENSG00000111261	0.0704065	-4.97015	-3.30649	0.147752	LS_Inh_E	6357	std logFC = 0.148	MANSC1
ENSG00000051596	0.0520733	-4.96953	-3.30603	0.147739	LS_Inh_E	6358	std logFC = 0.148	THOC3
ENSG00000113742	0.180778	-4.96742	-3.30408	0.147694	LS_Inh_E	6359	std logFC = 0.148	CPEB4
ENSG00000100442	0.113642	-4.96548	-3.30229	0.147652	LS_Inh_E	6360	std logFC = 0.148	FKBP3
ENSG00000189420	0.0240868	-4.95979	-3.29676	0.147529	LS_Inh_E	6361	std logFC = 0.148	ZFP92
ENSG00000150403	0.126571	-4.95872	-3.29585	0.147506	LS_Inh_E	6362	std logFC = 0.148	TMCO3
ENSG00000243810	0.0151874	-4.95697	-3.29425	0.147468	LS_Inh_E	6363	std logFC = 0.147	AL121721.1
ENSG00000055813	0.242246	-4.95525	-3.29269	0.147431	LS_Inh_E	6364	std logFC = 0.147	CCDC85A
ENSG00000272563	0.0731875	-4.95489	-3.29249	0.147423	LS_Inh_E	6365	std logFC = 0.147	AC016745.2
ENSG00000236463	0.0105344	-4.95419	-3.29195	0.147408	LS_Inh_E	6366	std logFC = 0.147	LINC00427
ENSG00000287181	0.00707562	-4.95278	-3.29069	0.147378	LS_Inh_E	6367	std logFC = 0.147	AC107067.2
ENSG00000269956	0.0327575	-4.95116	-3.28923	0.147343	LS_Inh_E	6368	std logFC = 0.147	MKNK1-AS1
ENSG00000197535	0.192176	-4.94795	-3.28617	0.147273	LS_Inh_E	6369	std logFC = 0.147	MYO5A
ENSG00000203690	0.00350525	-4.94702	-3.28555	0.147253	LS_Inh_E	6370	std logFC = 0.147	TCP10
ENSG00000152683	0.115975	-4.94701	-3.28555	0.147253	LS_Inh_E	6371	std logFC = 0.147	SLC30A6
ENSG00000169155	0.118814	-4.94331	-3.28201	0.147173	LS_Inh_E	6372	std logFC = 0.147	ZBTB43
ENSG00000265334	0.0859669	-4.94293	-3.28179	0.147165	LS_Inh_E	6373	std logFC = 0.147	AC130324.2
ENSG00000248266	0.00340992	-4.94219	-3.28124	0.147149	LS_Inh_E	6374	std logFC = 0.147	AC108142.1
ENSG00000065970	0.0587551	-4.94207	-3.28124	0.147146	LS_Inh_E	6375	std logFC = 0.147	FOXJ2
ENSG00000276203	0.0671852	-4.94159	-3.28097	0.147136	LS_Inh_E	6376	std logFC = 0.147	ANKRD20A3
ENSG00000128011	0.0498433	-4.94149	-3.28097	0.147133	LS_Inh_E	6377	std logFC = 0.147	LRFN1
ENSG00000271725	0.0131337	-4.94132	-3.28096	0.14713	LS_Inh_E	6378	std logFC = 0.147	AC103858.1
ENSG00000259083	0.00314674	-4.93944	-3.27924	0.147089	LS_Inh_E	6379	std logFC = 0.147	AL132639.3
ENSG00000196236	0.132844	-4.93842	-3.27837	0.147067	LS_Inh_E	6380	std logFC = 0.147	XPNPEP3
ENSG00000285954	0.00891736	-4.93762	-3.27773	0.14705	LS_Inh_E	6381	std logFC = 0.147	AC119428.2
ENSG00000215644	0.00310158	-4.93739	-3.27766	0.147045	LS_Inh_E	6382	std logFC = 0.147	GCGR
ENSG00000138207	0.0460314	-4.93598	-3.2764	0.147014	LS_Inh_E	6383	std logFC = 0.147	RBP4
ENSG00000277151	0.0236625	-4.93551	-3.27612	0.147004	LS_Inh_E	6384	std logFC = 0.147	AL138820.1
ENSG00000111726	0.102062	-4.93538	-3.27612	0.147001	LS_Inh_E	6385	std logFC = 0.147	CMAS
ENSG00000005436	0.133607	-4.93454	-3.27543	0.146983	LS_Inh_E	6386	std logFC = 0.147	GCFC2
ENSG00000260464	0.0214076	-4.92732	-3.26837	0.146827	LS_Inh_E	6387	std logFC = 0.147	AL049796.1
ENSG00000273156	0.0482682	-4.92717	-3.26837	0.146823	LS_Inh_E	6388	std logFC = 0.147	AC124016.2
ENSG00000110367	0.14736	-4.92678	-3.26814	0.146815	LS_Inh_E	6389	std logFC = 0.147	DDX6
ENSG00000172465	0.0688551	-4.92627	-3.26786	0.146804	LS_Inh_E	6390	std logFC = 0.147	TCEAL1
ENSG00000101251	0.052268	-4.92618	-3.26786	0.146802	LS_Inh_E	6391	std logFC = 0.147	SEL1L2
ENSG00000282602	0.00421595	-4.92482	-3.26665	0.146773	LS_Inh_E	6392	std logFC = 0.147	Z82244.2
ENSG00000288079	0.0147128	-4.92152	-3.2635	0.146701	LS_Inh_E	6393	std logFC = 0.147	AC026329.1
ENSG00000287675	0.00838805	-4.92026	-3.26241	0.146674	LS_Inh_E	6394	std logFC = 0.147	AC078916.1
ENSG00000160284	0.0510514	-4.91787	-3.26017	0.146622	LS_Inh_E	6395	std logFC = 0.147	SPATC1L
ENSG00000227028	0.0918045	-4.91664	-3.25909	0.146595	LS_Inh_E	6396	std logFC = 0.147	SLC8A1-AS1
ENSG00000110514	0.118027	-4.9148	-3.25741	0.146555	LS_Inh_E	6397	std logFC = 0.147	MADD
ENSG00000225313	0.0405329	-4.91462	-3.25739	0.146551	LS_Inh_E	6398	std logFC = 0.147	AL513327.1
ENSG00000105705	0.100905	-4.91327	-3.2562	0.146522	LS_Inh_E	6399	std logFC = 0.147	SUGP1
ENSG00000121335	0.099104	-4.91249	-3.25557	0.146505	LS_Inh_E	6400	std logFC = 0.147	PRB2
ENSG00000170624	0.262111	-4.90709	-3.25033	0.146388	LS_Inh_E	6401	std logFC = 0.146	SGCD
ENSG00000100376	0.104273	-4.90674	-3.25014	0.14638	LS_Inh_E	6402	std logFC = 0.146	FAM118A
ENSG00000197785	0.0683976	-4.90535	-3.2489	0.14635	LS_Inh_E	6403	std logFC = 0.146	ATAD3A
ENSG00000266120	0.00462993	-4.90486	-3.24857	0.14634	LS_Inh_E	6404	std logFC = 0.146	AC104984.4
ENSG00000125459	0.0668553	-4.90422	-3.24809	0.146326	LS_Inh_E	6405	std logFC = 0.146	MSTO1
ENSG00000125863	0.0734306	-4.90307	-3.24709	0.146301	LS_Inh_E	6406	std logFC = 0.146	MKKS
ENSG00000015153	0.156248	-4.90042	-3.2446	0.146243	LS_Inh_E	6407	std logFC = 0.146	YAF2
ENSG00000075303	0.103276	-4.89863	-3.24296	0.146204	LS_Inh_E	6408	std logFC = 0.146	SLC25A40
ENSG00000250244	0.0146531	-4.89772	-3.24221	0.146184	LS_Inh_E	6409	std logFC = 0.146	AC010307.4
ENSG00000185122	0.0942307	-4.8968	-3.24144	0.146164	LS_Inh_E	6410	std logFC = 0.146	HSF1
ENSG00000151502	0.106119	-4.89333	-3.23813	0.146089	LS_Inh_E	6411	std logFC = 0.146	VPS26B
ENSG00000089902	0.132434	-4.89295	-3.23803	0.146081	LS_Inh_E	6412	std logFC = 0.146	RCOR1
ENSG00000100426	0.0945119	-4.89292	-3.23803	0.14608	LS_Inh_E	6413	std logFC = 0.146	ZBED4
ENSG00000072518	0.146656	-4.89215	-3.23742	0.146063	LS_Inh_E	6414	std logFC = 0.146	MARK2
ENSG00000155189	0.141254	-4.89156	-3.23698	0.14605	LS_Inh_E	6415	std logFC = 0.146	AGPAT5
ENSG00000223874	0.016547	-4.89139	-3.23697	0.146047	LS_Inh_E	6416	std logFC = 0.146	LINC01921
ENSG00000274443	0.0216277	-4.89066	-3.23639	0.146031	LS_Inh_E	6417	std logFC = 0.146	C8orf89
ENSG00000254826	0.00535201	-4.88694	-3.23283	0.14595	LS_Inh_E	6418	std logFC = 0.146	AP001922.3
ENSG00000170948	0.0103484	-4.88654	-3.23259	0.145941	LS_Inh_E	6419	std logFC = 0.146	MBD3L1
ENSG00000254535	0.00650562	-4.886	-3.2322	0.145929	LS_Inh_E	6420	std logFC = 0.146	PABPC4L
ENSG00000139209	0.0176264	-4.88575	-3.23211	0.145924	LS_Inh_E	6421	std logFC = 0.146	SLC38A4
ENSG00000249688	0.00646466	-4.88307	-3.22959	0.145865	LS_Inh_E	6422	std logFC = 0.146	AC022447.6
ENSG00000269102	0.0243216	-4.88063	-3.2273	0.145812	LS_Inh_E	6423	std logFC = 0.146	AC010320.3
ENSG00000237233	0.0209521	-4.87991	-3.22676	0.145797	LS_Inh_E	6424	std logFC = 0.146	TMEM26-AS1
ENSG00000137161	0.0683115	-4.87978	-3.22676	0.145794	LS_Inh_E	6425	std logFC = 0.146	CNPY3
ENSG00000271983	0.0116477	-4.87748	-3.22462	0.145744	LS_Inh_E	6426	std logFC = 0.146	AC023302.1
ENSG00000160058	0.128722	-4.87668	-3.224	0.145726	LS_Inh_E	6427	std logFC = 0.146	BSDC1
ENSG00000203877	0.0492816	-4.87655	-3.224	0.145723	LS_Inh_E	6428	std logFC = 0.146	RIPPLY2
ENSG00000268257	0.00968393	-4.87618	-3.22379	0.145715	LS_Inh_E	6429	std logFC = 0.146	AIRN
ENSG00000254363	0.0525583	-4.87531	-3.22307	0.145696	LS_Inh_E	6430	std logFC = 0.146	AC011379.2
ENSG00000286265	0.00434169	-4.8746	-3.22259	0.145681	LS_Inh_E	6431	std logFC = 0.146	AC007244.1
ENSG00000260528	0.0406761	-4.87449	-3.22259	0.145679	LS_Inh_E	6432	std logFC = 0.146	FAM157C
ENSG00000262580	0.0571088	-4.87436	-3.22259	0.145676	LS_Inh_E	6433	std logFC = 0.146	AC087741.1
ENSG00000149328	0.0448086	-4.87355	-3.22193	0.145658	LS_Inh_E	6434	std logFC = 0.146	GLB1L2
ENSG00000147206	0.00287304	-4.87194	-3.22047	0.145623	LS_Inh_E	6435	std logFC = 0.146	NXF3
ENSG00000235434	0.00182747	-4.871	-3.21969	0.145602	LS_Inh_E	6436	std logFC = 0.146	AL391883.1
ENSG00000283103	0.053267	-4.87051	-3.21936	0.145592	LS_Inh_E	6437	std logFC = 0.146	AC010642.2
ENSG00000198429	0.102259	-4.87001	-3.21901	0.145581	LS_Inh_E	6438	std logFC = 0.146	ZNF69
ENSG00000269925	0.00667341	-4.86855	-3.21771	0.145549	LS_Inh_E	6439	std logFC = 0.146	Z98884.2
ENSG00000203705	0.126224	-4.86661	-3.21592	0.145507	LS_Inh_E	6440	std logFC = 0.146	TATDN3
ENSG00000156928	0.0956649	-4.86645	-3.21592	0.145503	LS_Inh_E	6441	std logFC = 0.146	MALSU1
ENSG00000285752	0.0200651	-4.8632	-3.21288	0.145432	LS_Inh_E	6442	std logFC = 0.145	CDC42-AS1
ENSG00000244268	0.0114711	-4.8631	-3.21288	0.14543	LS_Inh_E	6443	std logFC = 0.145	AC117394.2
ENSG00000106993	0.100846	-4.85946	-3.20939	0.14535	LS_Inh_E	6444	std logFC = 0.145	CDC37L1
ENSG00000136536	0.153346	-4.8577	-3.20779	0.145312	LS_Inh_E	6445	std logFC = 0.145	MARCH7
ENSG00000181396	0.0759121	-4.85663	-3.20687	0.145289	LS_Inh_E	6446	std logFC = 0.145	OGFOD3
ENSG00000173166	0.129385	-4.85559	-3.20599	0.145266	LS_Inh_E	6447	std logFC = 0.145	RAPH1
ENSG00000071539	0.0304566	-4.8551	-3.20565	0.145255	LS_Inh_E	6448	std logFC = 0.145	TRIP13
ENSG00000005007	0.0936619	-4.85342	-3.20412	0.145218	LS_Inh_E	6449	std logFC = 0.145	UPF1
ENSG00000021488	0.0419997	-4.85228	-3.20314	0.145194	LS_Inh_E	6450	std logFC = 0.145	SLC7A9
ENSG00000185515	0.115615	-4.85005	-3.20107	0.145145	LS_Inh_E	6451	std logFC = 0.145	BRCC3
ENSG00000287424	0.0196169	-4.8492	-3.20038	0.145126	LS_Inh_E	6452	std logFC = 0.145	AC080079.2
ENSG00000128268	0.12305	-4.84818	-3.19951	0.145104	LS_Inh_E	6453	std logFC = 0.145	MGAT3
ENSG00000106460	0.131351	-4.84662	-3.19811	0.14507	LS_Inh_E	6454	std logFC = 0.145	TMEM106B
ENSG00000167699	0.0730666	-4.84602	-3.19766	0.145057	LS_Inh_E	6455	std logFC = 0.145	GLOD4
ENSG00000183114	0.0393677	-4.84419	-3.19598	0.145017	LS_Inh_E	6456	std logFC = 0.145	FAM43B
ENSG00000177311	0.156426	-4.84354	-3.19549	0.145002	LS_Inh_E	6457	std logFC = 0.145	ZBTB38
ENSG00000136295	0.108751	-4.84271	-3.19486	0.144984	LS_Inh_E	6458	std logFC = 0.145	TTYH3
ENSG00000077348	0.0443591	-4.8426	-3.19486	0.144982	LS_Inh_E	6459	std logFC = 0.145	EXOSC5
ENSG00000255112	0.0865228	-4.84134	-3.19375	0.144954	LS_Inh_E	6460	std logFC = 0.145	CHMP1B
ENSG00000163040	0.0471904	-4.84083	-3.19339	0.144943	LS_Inh_E	6461	std logFC = 0.145	CCDC74A
ENSG00000233844	0.0273872	-4.83963	-3.19235	0.144917	LS_Inh_E	6462	std logFC = 0.145	KCNQ5-IT1
ENSG00000196862	0.0228287	-4.83947	-3.19234	0.144913	LS_Inh_E	6463	std logFC = 0.145	RGPD4
ENSG00000188033	0.0935984	-4.83855	-3.19158	0.144893	LS_Inh_E	6464	std logFC = 0.145	ZNF490
ENSG00000008226	0.107703	-4.83703	-3.19022	0.14486	LS_Inh_E	6465	std logFC = 0.145	DLEC1
ENSG00000133315	0.0823018	-4.83686	-3.1902	0.144856	LS_Inh_E	6466	std logFC = 0.145	MACROD1
ENSG00000196600	0.0330545	-4.83253	-3.18603	0.144761	LS_Inh_E	6467	std logFC = 0.145	SLC22A25
ENSG00000283417	0.0352441	-4.83221	-3.18597	0.144754	LS_Inh_E	6468	std logFC = 0.145	AC024614.4
ENSG00000205363	0.0482762	-4.83217	-3.18597	0.144753	LS_Inh_E	6469	std logFC = 0.145	INSYN1
ENSG00000174564	0.0344698	-4.83058	-3.18454	0.144719	LS_Inh_E	6470	std logFC = 0.145	IL20RB
ENSG00000067992	0.124374	-4.82911	-3.18323	0.144686	LS_Inh_E	6471	std logFC = 0.145	PDK3
ENSG00000282317	0.00912735	-4.82659	-3.18086	0.144631	LS_Inh_E	6472	std logFC = 0.145	AL451007.2
ENSG00000139370	0.10386	-4.82484	-3.17938	0.144593	LS_Inh_E	6473	std logFC = 0.145	SLC15A4
ENSG00000103145	0.07778	-4.8248	-3.17938	0.144592	LS_Inh_E	6474	std logFC = 0.145	HCFC1R1
ENSG00000196110	0.0617895	-4.82408	-3.17881	0.144576	LS_Inh_E	6475	std logFC = 0.145	ZNF699
ENSG00000146376	0.170693	-4.82292	-3.17781	0.144551	LS_Inh_E	6476	std logFC = 0.145	ARHGAP18
ENSG00000142484	0.00409991	-4.82071	-3.17583	0.144502	LS_Inh_E	6477	std logFC = 0.145	TM4SF5
ENSG00000111229	0.102862	-4.82063	-3.17583	0.1445	LS_Inh_E	6478	std logFC = 0.145	ARPC3
ENSG00000165406	0.137914	-4.81973	-3.17508	0.144481	LS_Inh_E	6479	std logFC = 0.144	MARCH8
ENSG00000175390	0.0967263	-4.81871	-3.17421	0.144458	LS_Inh_E	6480	std logFC = 0.144	EIF3F
ENSG00000242125	0.0529186	-4.81677	-3.17243	0.144416	LS_Inh_E	6481	std logFC = 0.144	SNHG3
ENSG00000133265	0.0828504	-4.81579	-3.17177	0.144394	LS_Inh_E	6482	std logFC = 0.144	HSPBP1
ENSG00000251567	0.029177	-4.81577	-3.17177	0.144394	LS_Inh_E	6483	std logFC = 0.144	AC018680.1
ENSG00000103549	0.0826684	-4.81565	-3.17177	0.144391	LS_Inh_E	6484	std logFC = 0.144	RNF40
ENSG00000224310	0.0420244	-4.81456	-3.17087	0.144367	LS_Inh_E	6485	std logFC = 0.144	LINC01567
ENSG00000277128	0.00262389	-4.81444	-3.17087	0.144364	LS_Inh_E	6486	std logFC = 0.144	AL589743.4
ENSG00000139645	0.0981585	-4.81356	-3.17015	0.144345	LS_Inh_E	6487	std logFC = 0.144	ANKRD52
ENSG00000145642	0.0233869	-4.81001	-3.16678	0.144267	LS_Inh_E	6488	std logFC = 0.144	SHISAL2B
ENSG00000211456	0.121673	-4.80989	-3.16678	0.144264	LS_Inh_E	6489	std logFC = 0.144	SACM1L
ENSG00000175105	0.141595	-4.80838	-3.16554	0.144231	LS_Inh_E	6490	std logFC = 0.144	ZNF654
ENSG00000139344	0.0288109	-4.80834	-3.16554	0.14423	LS_Inh_E	6491	std logFC = 0.144	AMDHD1
ENSG00000023734	0.10082	-4.80541	-3.16276	0.144166	LS_Inh_E	6492	std logFC = 0.144	STRAP
ENSG00000135973	0.00894549	-4.80423	-3.16174	0.14414	LS_Inh_E	6493	std logFC = 0.144	GPR45
ENSG00000267470	0.0449441	-4.80361	-3.16128	0.144126	LS_Inh_E	6494	std logFC = 0.144	ZNF571-AS1
ENSG00000204961	0.0432304	-4.80324	-3.16106	0.144118	LS_Inh_E	6495	std logFC = 0.144	PCDHA9
ENSG00000138101	0.192171	-4.80307	-3.16105	0.144115	LS_Inh_E	6496	std logFC = 0.144	DTNB
ENSG00000126705	0.133907	-4.80025	-3.15838	0.144053	LS_Inh_E	6497	std logFC = 0.144	AHDC1
ENSG00000112539	0.132498	-4.79907	-3.15735	0.144026	LS_Inh_E	6498	std logFC = 0.144	C6orf118
ENSG00000267508	0.0539911	-4.79552	-3.15395	0.143948	LS_Inh_E	6499	std logFC = 0.144	ZNF285
ENSG00000258344	0.0187174	-4.79525	-3.15384	0.143942	LS_Inh_E	6500	std logFC = 0.144	AC078778.1
ENSG00000117013	0.0608647	-4.79355	-3.15229	0.143905	LS_Inh_E	6501	std logFC = 0.144	KCNQ4
ENSG00000167393	0.0814639	-4.7934	-3.15229	0.143902	LS_Inh_E	6502	std logFC = 0.144	PPP2R3B
ENSG00000130997	0.0601483	-4.79264	-3.15169	0.143885	LS_Inh_E	6503	std logFC = 0.144	POLN
ENSG00000204590	0.105427	-4.79182	-3.15102	0.143867	LS_Inh_E	6504	std logFC = 0.144	GNL1
ENSG00000235497	0.0174543	-4.79039	-3.14987	0.143835	LS_Inh_E	6505	std logFC = 0.144	AC012506.4
ENSG00000256537	0.0707755	-4.79036	-3.14987	0.143835	LS_Inh_E	6506	std logFC = 0.144	SMIM10L1
ENSG00000147813	0.0464497	-4.78886	-3.14853	0.143802	LS_Inh_E	6507	std logFC = 0.144	NAPRT
ENSG00000262815	0.00261591	-4.78756	-3.14737	0.143773	LS_Inh_E	6508	std logFC = 0.144	AC087501.2
ENSG00000155438	0.0643008	-4.78719	-3.14716	0.143765	LS_Inh_E	6509	std logFC = 0.144	NIFK
ENSG00000167011	0.0332813	-4.78592	-3.14611	0.143737	LS_Inh_E	6510	std logFC = 0.144	NAT16
ENSG00000251287	0.0490564	-4.78583	-3.14611	0.143735	LS_Inh_E	6511	std logFC = 0.144	ALG1L2
ENSG00000266803	0.00992092	-4.78438	-3.14494	0.143703	LS_Inh_E	6512	std logFC = 0.144	AC127540.1
ENSG00000257761	0.00725231	-4.78412	-3.14494	0.143697	LS_Inh_E	6513	std logFC = 0.144	AC078860.2
ENSG00000230325	0.0528779	-4.7841	-3.14494	0.143697	LS_Inh_E	6514	std logFC = 0.144	AL359921.1
ENSG00000240373	0.00842626	-4.78405	-3.14494	0.143696	LS_Inh_E	6515	std logFC = 0.144	SEC62-AS1
ENSG00000183287	0.118161	-4.78216	-3.1432	0.143654	LS_Inh_E	6516	std logFC = 0.144	CCBE1
ENSG00000125944	0.135479	-4.78047	-3.14167	0.143617	LS_Inh_E	6517	std logFC = 0.144	HNRNPR
ENSG00000229964	0.00125751	-4.78016	-3.14165	0.14361	LS_Inh_E	6518	std logFC = 0.144	AC080129.1
ENSG00000230184	0.0150363	-4.78015	-3.14165	0.14361	LS_Inh_E	6519	std logFC = 0.144	SMYD3-IT1
ENSG00000275221	0.012672	-4.7792	-3.14086	0.143589	LS_Inh_E	6520	std logFC = 0.144	HIST1H2AK
ENSG00000115226	0.0450518	-4.77718	-3.13899	0.143544	LS_Inh_E	6521	std logFC = 0.144	FNDC4
ENSG00000196208	0.156191	-4.77698	-3.13895	0.14354	LS_Inh_E	6522	std logFC = 0.144	GREB1
ENSG00000178502	0.0494422	-4.77482	-3.13695	0.143492	LS_Inh_E	6523	std logFC = 0.143	KLHL11
ENSG00000130309	0.0758485	-4.77468	-3.13695	0.143489	LS_Inh_E	6524	std logFC = 0.143	COLGALT1
ENSG00000286130	0.00864678	-4.77387	-3.1363	0.143471	LS_Inh_E	6525	std logFC = 0.143	AC006040.1
ENSG00000203780	0.142377	-4.77344	-3.13601	0.143462	LS_Inh_E	6526	std logFC = 0.143	FANK1
ENSG00000126214	0.155666	-4.7719	-3.13464	0.143428	LS_Inh_E	6527	std logFC = 0.143	KLC1
ENSG00000125912	0.0841049	-4.7711	-3.13399	0.14341	LS_Inh_E	6528	std logFC = 0.143	NCLN
ENSG00000132326	0.101405	-4.76797	-3.131	0.143341	LS_Inh_E	6529	std logFC = 0.143	PER2
ENSG00000284846	0.00746405	-4.76744	-3.13063	0.143329	LS_Inh_E	6530	std logFC = 0.143	AL355981.1
ENSG00000113141	0.0874787	-4.76655	-3.12998	0.14331	LS_Inh_E	6531	std logFC = 0.143	IK
ENSG00000090447	0.0582566	-4.76648	-3.12998	0.143308	LS_Inh_E	6532	std logFC = 0.143	TFAP4
ENSG00000110887	0.0205964	-4.76384	-3.12753	0.14325	LS_Inh_E	6533	std logFC = 0.143	DAO
ENSG00000077616	0.165545	-4.76372	-3.12753	0.143247	LS_Inh_E	6534	std logFC = 0.143	NAALAD2
ENSG00000184517	0.0678175	-4.75688	-3.12084	0.143096	LS_Inh_E	6535	std logFC = 0.143	ZFP1
ENSG00000231128	0.0287849	-4.75564	-3.11975	0.143068	LS_Inh_E	6536	std logFC = 0.143	AL137856.1
ENSG00000197530	0.0922817	-4.75512	-3.11938	0.143057	LS_Inh_E	6537	std logFC = 0.143	MIB2
ENSG00000251555	0.0446271	-4.75472	-3.11918	0.143048	LS_Inh_E	6538	std logFC = 0.143	AC096711.2
ENSG00000228740	0.0820902	-4.75461	-3.11918	0.143046	LS_Inh_E	6539	std logFC = 0.143	GABRG3-AS1
ENSG00000196268	0.142526	-4.7543	-3.11902	0.143039	LS_Inh_E	6540	std logFC = 0.143	ZNF493
ENSG00000101413	0.120911	-4.75414	-3.11901	0.143035	LS_Inh_E	6541	std logFC = 0.143	RPRD1B
ENSG00000270720	0.0130554	-4.7533	-3.11833	0.143017	LS_Inh_E	6542	std logFC = 0.143	AC104785.1
ENSG00000167740	0.108755	-4.75271	-3.118	0.143004	LS_Inh_E	6543	std logFC = 0.143	CYB5D2
ENSG00000143178	0.0519845	-4.75266	-3.118	0.143003	LS_Inh_E	6544	std logFC = 0.143	TBX19
ENSG00000241213	0.0545751	-4.75173	-3.11721	0.142982	LS_Inh_E	6545	std logFC = 0.143	LINC02024
ENSG00000175061	0.100909	-4.75083	-3.11647	0.142962	LS_Inh_E	6546	std logFC = 0.143	SNHG29
ENSG00000069275	0.164945	-4.7503	-3.11609	0.14295	LS_Inh_E	6547	std logFC = 0.143	NUCKS1
ENSG00000156261	0.0848016	-4.74972	-3.11566	0.142937	LS_Inh_E	6548	std logFC = 0.143	CCT8
ENSG00000243345	0.00567265	-4.74845	-3.11455	0.142909	LS_Inh_E	6549	std logFC = 0.143	AC093714.2
ENSG00000124783	0.128822	-4.74645	-3.1127	0.142865	LS_Inh_E	6550	std logFC = 0.143	SSR1
ENSG00000197774	0.0759646	-4.74609	-3.1125	0.142857	LS_Inh_E	6551	std logFC = 0.143	EME2
ENSG00000103222	0.128924	-4.74511	-3.11166	0.142835	LS_Inh_E	6552	std logFC = 0.143	ABCC1
ENSG00000166343	0.0549277	-4.74395	-3.11065	0.14281	LS_Inh_E	6553	std logFC = 0.143	MSS51
ENSG00000168538	0.128095	-4.74236	-3.10922	0.142774	LS_Inh_E	6554	std logFC = 0.143	TRAPPC11
ENSG00000163444	0.0655107	-4.74123	-3.10827	0.142749	LS_Inh_E	6555	std logFC = 0.143	TMEM183A
ENSG00000221909	0.0752762	-4.74096	-3.10827	0.142743	LS_Inh_E	6556	std logFC = 0.143	FAM200A
ENSG00000236471	0.00183438	-4.74095	-3.10827	0.142743	LS_Inh_E	6557	std logFC = 0.143	AF127577.5
ENSG00000224239	0.00515788	-4.74049	-3.10796	0.142733	LS_Inh_E	6558	std logFC = 0.143	AC090044.1
ENSG00000197776	0.141595	-4.74033	-3.10795	0.142729	LS_Inh_E	6559	std logFC = 0.143	KLHDC1
ENSG00000068438	0.0488154	-4.74011	-3.10789	0.142725	LS_Inh_E	6560	std logFC = 0.143	FTSJ1
ENSG00000198093	0.0675349	-4.73876	-3.10672	0.142695	LS_Inh_E	6561	std logFC = 0.143	ZNF649
ENSG00000272622	0.0378021	-4.73864	-3.10672	0.142692	LS_Inh_E	6562	std logFC = 0.143	AC010735.2
ENSG00000237324	0.0145866	-4.73753	-3.10584	0.142667	LS_Inh_E	6563	std logFC = 0.143	AC093158.1
ENSG00000215788	0.0732771	-4.73746	-3.10584	0.142666	LS_Inh_E	6564	std logFC = 0.143	TNFRSF25
ENSG00000116750	0.0960594	-4.73701	-3.10554	0.142656	LS_Inh_E	6565	std logFC = 0.143	UCHL5
ENSG00000277342	0.0192268	-4.73666	-3.10536	0.142648	LS_Inh_E	6566	std logFC = 0.143	AC048344.4
ENSG00000224832	0.00309316	-4.73652	-3.10536	0.142645	LS_Inh_E	6567	std logFC = 0.143	LINC01689
ENSG00000275383	0.0360251	-4.73435	-3.10335	0.142597	LS_Inh_E	6568	std logFC = 0.143	AC126773.6
ENSG00000187699	0.0924222	-4.73353	-3.10276	0.142579	LS_Inh_E	6569	std logFC = 0.143	C2orf88
ENSG00000163689	0.0876316	-4.73346	-3.10276	0.142577	LS_Inh_E	6570	std logFC = 0.143	C3orf67
ENSG00000168488	0.10427	-4.73094	-3.10039	0.142521	LS_Inh_E	6571	std logFC = 0.143	ATXN2L
ENSG00000178623	0.0390827	-4.73063	-3.10024	0.142514	LS_Inh_E	6572	std logFC = 0.143	GPR35
ENSG00000287814	0.0278085	-4.73011	-3.09986	0.142503	LS_Inh_E	6573	std logFC = 0.143	AC011407.1
ENSG00000169224	0.0100897	-4.7274	-3.09731	0.142443	LS_Inh_E	6574	std logFC = 0.142	GCSAML
ENSG00000167528	0.0746224	-4.72697	-3.09703	0.142433	LS_Inh_E	6575	std logFC = 0.142	ZNF641
ENSG00000261799	0.0475269	-4.72627	-3.09648	0.142417	LS_Inh_E	6576	std logFC = 0.142	AC007406.5
ENSG00000234520	0.0106722	-4.72312	-3.09348	0.142348	LS_Inh_E	6577	std logFC = 0.142	AC018464.1
ENSG00000231019	0.00842514	-4.72186	-3.09238	0.14232	LS_Inh_E	6578	std logFC = 0.142	LINC00373
ENSG00000262265	0.0589921	-4.72087	-3.09153	0.142298	LS_Inh_E	6579	std logFC = 0.142	AC002558.3
ENSG00000225179	0.0419806	-4.7185	-3.08932	0.142245	LS_Inh_E	6580	std logFC = 0.142	LINC00457
ENSG00000103067	0.00523553	-4.7179	-3.08887	0.142232	LS_Inh_E	6581	std logFC = 0.142	ESRP2
ENSG00000229618	0.182152	-4.71717	-3.0883	0.142215	LS_Inh_E	6582	std logFC = 0.142	AC011287.1
ENSG00000136878	0.107949	-4.71523	-3.08652	0.142172	LS_Inh_E	6583	std logFC = 0.142	USP20
ENSG00000286753	0.0729327	-4.71508	-3.08652	0.142169	LS_Inh_E	6584	std logFC = 0.142	AC091978.1
ENSG00000259755	0.0435372	-4.71482	-3.08652	0.142163	LS_Inh_E	6585	std logFC = 0.142	AC090907.2
ENSG00000213057	0.0460489	-4.71465	-3.08652	0.142159	LS_Inh_E	6586	std logFC = 0.142	C1orf220
ENSG00000100023	0.113243	-4.71464	-3.08652	0.142159	LS_Inh_E	6587	std logFC = 0.142	PPIL2
ENSG00000251307	0.0860522	-4.7128	-3.08483	0.142118	LS_Inh_E	6588	std logFC = 0.142	AC026704.1
ENSG00000114125	0.0667038	-4.71227	-3.08445	0.142106	LS_Inh_E	6589	std logFC = 0.142	RNF7
ENSG00000173137	0.0524059	-4.71143	-3.08377	0.142088	LS_Inh_E	6590	std logFC = 0.142	ADCK5
ENSG00000238273	0.0191009	-4.71074	-3.08323	0.142072	LS_Inh_E	6591	std logFC = 0.142	AC108058.1
ENSG00000143748	0.135276	-4.71004	-3.08268	0.142057	LS_Inh_E	6592	std logFC = 0.142	NVL
ENSG00000130347	0.0996931	-4.70908	-3.08188	0.142036	LS_Inh_E	6593	std logFC = 0.142	RTN4IP1
ENSG00000240857	0.0584781	-4.70688	-3.08013	0.141987	LS_Inh_E	6594	std logFC = 0.142	RDH14
ENSG00000119979	0.0858635	-4.70678	-3.08013	0.141984	LS_Inh_E	6595	std logFC = 0.142	DENND10
ENSG00000228352	0.0163953	-4.70674	-3.08013	0.141984	LS_Inh_E	6596	std logFC = 0.142	AL354989.1
ENSG00000163684	0.0665639	-4.70674	-3.08013	0.141983	LS_Inh_E	6597	std logFC = 0.142	RPP14
ENSG00000179477	0.0190834	-4.70552	-3.07907	0.141956	LS_Inh_E	6598	std logFC = 0.142	ALOX12B
ENSG00000272324	0.0134287	-4.70516	-3.07896	0.141948	LS_Inh_E	6599	std logFC = 0.142	AC012629.2
ENSG00000178921	0.0458764	-4.70511	-3.07896	0.141947	LS_Inh_E	6600	std logFC = 0.142	PFAS
ENSG00000249742	0.00224381	-4.70408	-3.07809	0.141924	LS_Inh_E	6601	std logFC = 0.142	AC110772.1
ENSG00000160688	0.062605	-4.69942	-3.07357	0.14182	LS_Inh_E	6602	std logFC = 0.142	FLAD1
ENSG00000100028	0.0685333	-4.69758	-3.07203	0.141779	LS_Inh_E	6603	std logFC = 0.142	SNRPD3
ENSG00000254192	0.00402902	-4.69757	-3.07203	0.141779	LS_Inh_E	6604	std logFC = 0.142	AC011365.2
ENSG00000083817	0.0259792	-4.69629	-3.0709	0.141751	LS_Inh_E	6605	std logFC = 0.142	ZNF416
ENSG00000081019	0.112165	-4.69613	-3.07089	0.141747	LS_Inh_E	6606	std logFC = 0.142	RSBN1
ENSG00000129103	0.105093	-4.69556	-3.07047	0.141734	LS_Inh_E	6607	std logFC = 0.142	SUMF2
ENSG00000170633	0.115459	-4.6932	-3.06827	0.141682	LS_Inh_E	6608	std logFC = 0.142	RNF34
ENSG00000272330	0.00862597	-4.69158	-3.0668	0.141646	LS_Inh_E	6609	std logFC = 0.142	AC002044.1
ENSG00000129691	0.103909	-4.68729	-3.06265	0.14155	LS_Inh_E	6610	std logFC = 0.142	ASH2L
ENSG00000130159	0.0941665	-4.68702	-3.06254	0.141544	LS_Inh_E	6611	std logFC = 0.142	ECSIT
ENSG00000116455	0.0478477	-4.68647	-3.06214	0.141532	LS_Inh_E	6612	std logFC = 0.142	WDR77
ENSG00000259916	0.0307834	-4.68595	-3.06177	0.14152	LS_Inh_E	6613	std logFC = 0.142	AL845331.2
ENSG00000161594	0.0142656	-4.68471	-3.06069	0.141493	LS_Inh_E	6614	std logFC = 0.141	KLHL10
ENSG00000171056	0.0328743	-4.68452	-3.06065	0.141488	LS_Inh_E	6615	std logFC = 0.141	SOX7
ENSG00000263312	0.0033683	-4.68317	-3.05944	0.141458	LS_Inh_E	6616	std logFC = 0.141	LINC01975
ENSG00000065325	0.02522	-4.68201	-3.05844	0.141432	LS_Inh_E	6617	std logFC = 0.141	GLP2R
ENSG00000128045	0.00866642	-4.6814	-3.05798	0.141419	LS_Inh_E	6618	std logFC = 0.141	RASL11B
ENSG00000165023	0.0928171	-4.6812	-3.05793	0.141414	LS_Inh_E	6619	std logFC = 0.141	DIRAS2
ENSG00000160131	0.0809823	-4.68086	-3.05774	0.141407	LS_Inh_E	6620	std logFC = 0.141	VMA21
ENSG00000179859	0.0311611	-4.67791	-3.05494	0.141341	LS_Inh_E	6621	std logFC = 0.141	RNF227
ENSG00000145868	0.116458	-4.67764	-3.05482	0.141335	LS_Inh_E	6622	std logFC = 0.141	FBXO38
ENSG00000124875	0.00211139	-4.67491	-3.05238	0.141274	LS_Inh_E	6623	std logFC = 0.141	CXCL6
ENSG00000287031	0.0200686	-4.6748	-3.05238	0.141271	LS_Inh_E	6624	std logFC = 0.141	AC093307.1
ENSG00000155463	0.0726325	-4.67475	-3.05238	0.14127	LS_Inh_E	6625	std logFC = 0.141	OXA1L
ENSG00000147256	0.0410961	-4.67449	-3.0523	0.141264	LS_Inh_E	6626	std logFC = 0.141	ARHGAP36
ENSG00000254999	0.079823	-4.67436	-3.0523	0.141262	LS_Inh_E	6627	std logFC = 0.141	BRK1
ENSG00000229589	0.013806	-4.67086	-3.04894	0.141183	LS_Inh_E	6628	std logFC = 0.141	ACVR2B-AS1
ENSG00000186432	0.137708	-4.67005	-3.04829	0.141165	LS_Inh_E	6629	std logFC = 0.141	KPNA4
ENSG00000100888	0.139959	-4.66895	-3.04734	0.14114	LS_Inh_E	6630	std logFC = 0.141	CHD8
ENSG00000118137	0.0211079	-4.66794	-3.04648	0.141118	LS_Inh_E	6631	std logFC = 0.141	APOA1
ENSG00000164684	0.200391	-4.66621	-3.0449	0.141079	LS_Inh_E	6632	std logFC = 0.141	ZNF704
ENSG00000273611	0.065538	-4.66338	-3.04226	0.141016	LS_Inh_E	6633	std logFC = 0.141	ZNHIT3
ENSG00000163793	0.00859648	-4.66327	-3.04226	0.141013	LS_Inh_E	6634	std logFC = 0.141	DNAJC5G
ENSG00000104129	0.10183	-4.66138	-3.04053	0.140971	LS_Inh_E	6635	std logFC = 0.141	DNAJC17
ENSG00000161057	0.0904101	-4.66113	-3.04042	0.140965	LS_Inh_E	6636	std logFC = 0.141	PSMC2
ENSG00000151729	0.0795403	-4.66012	-3.03957	0.140943	LS_Inh_E	6637	std logFC = 0.141	SLC25A4
ENSG00000233405	0.00293312	-4.65973	-3.03933	0.140934	LS_Inh_E	6638	std logFC = 0.141	LINC01046
ENSG00000152969	0.0385796	-4.65891	-3.03866	0.140916	LS_Inh_E	6639	std logFC = 0.141	JAKMIP1
ENSG00000182631	0.00522798	-4.65783	-3.03772	0.140892	LS_Inh_E	6640	std logFC = 0.141	RXFP3
ENSG00000127415	0.0537876	-4.65635	-3.0364	0.140859	LS_Inh_E	6641	std logFC = 0.141	IDUA
ENSG00000185163	0.0716589	-4.65595	-3.03615	0.14085	LS_Inh_E	6642	std logFC = 0.141	DDX51
ENSG00000234608	0.0528634	-4.65115	-3.0315	0.140742	LS_Inh_E	6643	std logFC = 0.141	MAPKAPK5-AS1
ENSG00000171566	0.0806177	-4.64604	-3.02653	0.140627	LS_Inh_E	6644	std logFC = 0.141	PLRG1
ENSG00000091009	0.125716	-4.64355	-3.0242	0.140572	LS_Inh_E	6645	std logFC = 0.141	RBM27
ENSG00000147419	0.089948	-4.64246	-3.02326	0.140547	LS_Inh_E	6646	std logFC = 0.141	CCDC25
ENSG00000124092	0.00733901	-4.63975	-3.0207	0.140486	LS_Inh_E	6647	std logFC = 0.14	CTCFL
ENSG00000254563	0.00684483	-4.63657	-3.01767	0.140415	LS_Inh_E	6648	std logFC = 0.14	AP002768.1
ENSG00000285907	0.0118747	-4.63567	-3.01692	0.140395	LS_Inh_E	6649	std logFC = 0.14	AL161910.1
ENSG00000120328	0.0378336	-4.6344	-3.0158	0.140366	LS_Inh_E	6650	std logFC = 0.14	PCDHB12
ENSG00000115760	0.15699	-4.6332	-3.01475	0.140339	LS_Inh_E	6651	std logFC = 0.14	BIRC6
ENSG00000277310	0.00794215	-4.63131	-3.01301	0.140297	LS_Inh_E	6652	std logFC = 0.14	AC090246.1
ENSG00000184786	0.0443673	-4.6311	-3.01295	0.140292	LS_Inh_E	6653	std logFC = 0.14	TCTE3
ENSG00000183091	0.0850895	-4.63053	-3.01253	0.140279	LS_Inh_E	6654	std logFC = 0.14	NEB
ENSG00000227863	0.0467063	-4.62958	-3.01173	0.140258	LS_Inh_E	6655	std logFC = 0.14	AC002383.1
ENSG00000251175	0.00232345	-4.6272	-3.00951	0.140205	LS_Inh_E	6656	std logFC = 0.14	AC008243.1
ENSG00000263588	0.00215597	-4.62675	-3.00921	0.140195	LS_Inh_E	6657	std logFC = 0.14	AC091043.1
ENSG00000196810	0.0798303	-4.62623	-3.00883	0.140183	LS_Inh_E	6658	std logFC = 0.14	CTBP1-DT
ENSG00000265096	0.00820399	-4.62586	-3.00874	0.140175	LS_Inh_E	6659	std logFC = 0.14	C1QTNF1-AS1
ENSG00000008838	0.0947225	-4.62584	-3.00874	0.140174	LS_Inh_E	6660	std logFC = 0.14	MED24
ENSG00000227705	0.00932318	-4.62495	-3.008	0.140154	LS_Inh_E	6661	std logFC = 0.14	AL391097.2
ENSG00000186174	0.0729344	-4.62295	-3.00616	0.140109	LS_Inh_E	6662	std logFC = 0.14	BCL9L
ENSG00000112759	0.0568298	-4.62204	-3.00539	0.140088	LS_Inh_E	6663	std logFC = 0.14	SLC29A1
ENSG00000250999	0.0305198	-4.61749	-3.00099	0.139986	LS_Inh_E	6664	std logFC = 0.14	AC136604.3
ENSG00000253879	0.00204242	-4.61323	-2.99688	0.13989	LS_Inh_E	6665	std logFC = 0.14	AC087664.2
ENSG00000189108	6.80085	-1387.62	-1377.2	7.13188	MS_Inh_D	1	std logFC = 7.132	IL1RAPL2
ENSG00000254987	1.84177	-1294.75	-1285.02	6.85208	MS_Inh_D	2	std logFC = 6.852	AP002989.1
ENSG00000170962	3.67634	-980.743	-971.421	5.85574	MS_Inh_D	3	std logFC = 5.856	PDGFD
ENSG00000277954	0.718204	-831.204	-822.169	5.34388	MS_Inh_D	4	std logFC = 5.344	AC092376.2
ENSG00000166268	2.41716	-769.82	-761.009	5.12419	MS_Inh_D	5	std logFC = 5.124	MYRFL
ENSG00000082293	3.44152	-761.857	-753.228	5.09522	MS_Inh_D	6	std logFC = 5.095	COL19A1
ENSG00000250821	0.399425	-757.667	-749.192	5.07993	MS_Inh_D	7	std logFC = 5.08	EXOC1L
ENSG00000054277	1.78502	-718.509	-710.167	4.93543	MS_Inh_D	8	std logFC = 4.935	OPN3
ENSG00000091879	2.00952	-713.67	-705.446	4.91736	MS_Inh_D	9	std logFC = 4.917	ANGPT2
ENSG00000145681	1.08452	-638.412	-630.293	4.62994	MS_Inh_D	10	std logFC = 4.63	HAPLN1
ENSG00000157404	2.54751	-630.937	-622.914	4.60067	MS_Inh_D	11	std logFC = 4.601	KIT
ENSG00000237880	1.20534	-572.644	-564.708	4.36747	MS_Inh_D	12	std logFC = 4.367	LINC01885
ENSG00000238042	0.516696	-565.94	-558.084	4.34004	MS_Inh_D	13	std logFC = 4.34	LINC02257
ENSG00000117009	0.809968	-537.727	-529.945	4.22311	MS_Inh_D	14	std logFC = 4.223	KMO
ENSG00000087494	0.69698	-520.877	-513.164	4.15207	MS_Inh_D	15	std logFC = 4.152	PTHLH
ENSG00000232679	0.512531	-515.792	-508.144	4.13044	MS_Inh_D	16	std logFC = 4.13	LINC01705
ENSG00000229415	1.81663	-445.867	-438.279	3.82324	MS_Inh_D	17	std logFC = 3.823	SFTA3
ENSG00000261722	0.436894	-443.268	-435.738	3.81145	MS_Inh_D	18	std logFC = 3.811	AC092376.1
ENSG00000166426	1.09551	-435.942	-428.466	3.77802	MS_Inh_D	19	std logFC = 3.778	CRABP1
ENSG00000106852	1.74649	-429.275	-421.849	3.74739	MS_Inh_D	20	std logFC = 3.747	LHX6
ENSG00000006468	2.68715	-410.573	-403.196	3.66034	MS_Inh_D	21	std logFC = 3.66	ETV1
ENSG00000116833	0.43728	-371.21	-363.88	3.47124	MS_Inh_D	22	std logFC = 3.471	NR5A2
ENSG00000187720	2.93523	-369.364	-362.079	3.46216	MS_Inh_D	23	std logFC = 3.462	THSD4
ENSG00000230387	0.0740603	-367.62	-360.377	3.45357	MS_Inh_D	24	std logFC = 3.454	AL118508.1
ENSG00000134259	0.866045	-337.241	-330.039	3.30078	MS_Inh_D	25	std logFC = 3.301	NGF
ENSG00000259417	2.01924	-336.134	-328.971	3.2951	MS_Inh_D	26	std logFC = 3.295	CTXND1
ENSG00000134962	0.521529	-332.211	-325.086	3.2749	MS_Inh_D	27	std logFC = 3.275	KLB
ENSG00000227925	0.229421	-331.427	-324.339	3.27085	MS_Inh_D	28	std logFC = 3.271	LINC01655
ENSG00000123901	0.714129	-323.404	-316.351	3.22915	MS_Inh_D	29	std logFC = 3.229	GPR83
ENSG00000127325	0.822167	-322.404	-315.384	3.22392	MS_Inh_D	30	std logFC = 3.224	BEST3
ENSG00000285918	0.190915	-307.482	-300.495	3.14499	MS_Inh_D	31	std logFC = 3.145	AC092376.3
ENSG00000095713	1.79595	-306.663	-299.707	3.1406	MS_Inh_D	32	std logFC = 3.141	CRTAC1
ENSG00000111249	3.0395	-303.807	-296.883	3.12528	MS_Inh_D	33	std logFC = 3.125	CUX2
ENSG00000158089	2.32334	-299.641	-292.747	3.10281	MS_Inh_D	34	std logFC = 3.103	GALNT14
ENSG00000136352	0.82389	-295.456	-288.59	3.08009	MS_Inh_D	35	std logFC = 3.08	NKX2-1
ENSG00000122584	5.77411	-288.493	-281.656	3.04197	MS_Inh_D	36	std logFC = 3.042	NXPH1
ENSG00000203668	1.12496	-288.277	-281.467	3.04078	MS_Inh_D	37	std logFC = 3.041	CHML
ENSG00000236230	1.09588	-265.1	-258.316	2.91069	MS_Inh_D	38	std logFC = 2.911	AL356108.1
ENSG00000154783	1.04968	-261.612	-254.854	2.89067	MS_Inh_D	39	std logFC = 2.891	FGD5
ENSG00000215475	1.73521	-249.416	-242.684	2.81966	MS_Inh_D	40	std logFC = 2.82	SIAH3
ENSG00000144354	0.614862	-247.27	-240.563	2.807	MS_Inh_D	41	std logFC = 2.807	CDCA7
ENSG00000134508	2.87635	-244.257	-237.574	2.78914	MS_Inh_D	42	std logFC = 2.789	CABLES1
ENSG00000074527	2.11953	-227.194	-220.535	2.68599	MS_Inh_D	43	std logFC = 2.686	NTN4
ENSG00000184058	0.245047	-224.93	-218.293	2.67204	MS_Inh_D	44	std logFC = 2.672	TBX1
ENSG00000139287	0.569375	-220	-213.385	2.64142	MS_Inh_D	45	std logFC = 2.641	TPH2
ENSG00000081923	1.39277	-215.913	-209.32	2.61579	MS_Inh_D	46	std logFC = 2.616	ATP8B1
ENSG00000178573	1.64925	-213.699	-207.129	2.60181	MS_Inh_D	47	std logFC = 2.602	MAF
ENSG00000107242	2.85957	-196.984	-190.434	2.49399	MS_Inh_D	48	std logFC = 2.494	PIP5K1B
ENSG00000241684	3.04745	-193.942	-187.412	2.4739	MS_Inh_D	49	std logFC = 2.474	ADAMTS9-AS2
ENSG00000127328	2.51888	-193.737	-187.228	2.47255	MS_Inh_D	50	std logFC = 2.473	RAB3IP
ENSG00000166736	0.176148	-191.485	-184.996	2.45757	MS_Inh_D	51	std logFC = 2.458	HTR3A
ENSG00000017427	1.35596	-191.395	-184.926	2.45698	MS_Inh_D	52	std logFC = 2.457	IGF1
ENSG00000188730	2.69555	-186.539	-180.088	2.4244	MS_Inh_D	53	std logFC = 2.424	VWC2
ENSG00000149380	0.686758	-184.778	-178.346	2.41248	MS_Inh_D	54	std logFC = 2.412	P4HA3
ENSG00000163827	0.85058	-183.119	-176.705	2.40121	MS_Inh_D	55	std logFC = 2.401	LRRC2
ENSG00000144596	2.20155	-179.005	-172.609	2.37304	MS_Inh_D	56	std logFC = 2.373	GRIP2
ENSG00000057294	1.34487	-178.164	-171.786	2.36725	MS_Inh_D	57	std logFC = 2.367	PKP2
ENSG00000163145	0.517481	-177.338	-170.977	2.36154	MS_Inh_D	58	std logFC = 2.362	C1QTNF7
ENSG00000171873	0.344614	-172.56	-166.216	2.32829	MS_Inh_D	59	std logFC = 2.328	ADRA1D
ENSG00000169836	1.00456	-171.849	-165.522	2.3233	MS_Inh_D	60	std logFC = 2.323	TACR3
ENSG00000146648	2.36397	-159.728	-153.418	2.23672	MS_Inh_D	61	std logFC = 2.237	EGFR
ENSG00000141753	0.673601	-154.966	-148.673	2.20185	MS_Inh_D	62	std logFC = 2.202	IGFBP4
ENSG00000152578	4.17337	-152.418	-146.14	2.18297	MS_Inh_D	63	std logFC = 2.183	GRIA4
ENSG00000174371	0.254648	-149.602	-143.34	2.16193	MS_Inh_D	64	std logFC = 2.162	EXO1
ENSG00000108231	2.07896	-149.437	-143.19	2.16069	MS_Inh_D	65	std logFC = 2.161	LGI1
ENSG00000166265	0.527857	-143.923	-137.691	2.11892	MS_Inh_D	66	std logFC = 2.119	CYYR1
ENSG00000153012	0.670296	-137.335	-131.118	2.06797	MS_Inh_D	67	std logFC = 2.068	LGI2
ENSG00000178734	0.16493	-135.278	-129.076	2.05182	MS_Inh_D	68	std logFC = 2.052	LMO7DN
ENSG00000197410	2.01072	-133.795	-127.609	2.04011	MS_Inh_D	69	std logFC = 2.04	DCHS2
ENSG00000164099	0.851518	-133.742	-127.57	2.03969	MS_Inh_D	70	std logFC = 2.04	PRSS12
ENSG00000227579	0.927426	-131.894	-125.736	2.025	MS_Inh_D	71	std logFC = 2.025	AL136114.1
ENSG00000139767	2.72965	-131.717	-125.572	2.02358	MS_Inh_D	72	std logFC = 2.024	SRRM4
ENSG00000280660	1.32517	-131.455	-125.325	2.02149	MS_Inh_D	73	std logFC = 2.021	AL157396.1
ENSG00000137393	1.02691	-130.423	-124.306	2.01323	MS_Inh_D	74	std logFC = 2.013	RNF144B
ENSG00000104332	1.03961	-129.461	-123.357	2.0055	MS_Inh_D	75	std logFC = 2.005	SFRP1
ENSG00000091137	0.881937	-128.017	-121.926	1.99384	MS_Inh_D	76	std logFC = 1.994	SLC26A4
ENSG00000147036	0.744224	-124.255	-118.178	1.96317	MS_Inh_D	77	std logFC = 1.963	LANCL3
ENSG00000166006	2.79292	-122.711	-116.647	1.95045	MS_Inh_D	78	std logFC = 1.95	KCNC2
ENSG00000285637	0.36071	-122.232	-116.181	1.94649	MS_Inh_D	79	std logFC = 1.946	AL161449.2
ENSG00000283982	1.60932	-120.785	-114.746	1.93447	MS_Inh_D	80	std logFC = 1.934	AL445623.2
ENSG00000138669	1.38092	-119.344	-113.318	1.92244	MS_Inh_D	81	std logFC = 1.922	PRKG2
ENSG00000198929	2.37086	-117.718	-111.703	1.90877	MS_Inh_D	82	std logFC = 1.909	NOS1AP
ENSG00000148357	0.666121	-117.598	-111.596	1.90776	MS_Inh_D	83	std logFC = 1.908	HMCN2
ENSG00000244757	0.434954	-117.505	-111.515	1.90698	MS_Inh_D	84	std logFC = 1.907	AL137024.1
ENSG00000109265	2.66201	-117.4	-111.422	1.90609	MS_Inh_D	85	std logFC = 1.906	KIAA1211
ENSG00000122477	0.862157	-114.714	-108.748	1.88328	MS_Inh_D	86	std logFC = 1.883	LRRC39
ENSG00000107105	2.14933	-113.749	-107.8	1.87502	MS_Inh_D	87	std logFC = 1.875	ELAVL2
ENSG00000130035	1.36182	-113.744	-107.8	1.87497	MS_Inh_D	88	std logFC = 1.875	GALNT8
ENSG00000110693	3.52689	-113.574	-107.642	1.87352	MS_Inh_D	89	std logFC = 1.874	SOX6
ENSG00000155974	3.75509	-110.832	-104.911	1.84984	MS_Inh_D	90	std logFC = 1.85	GRIP1
ENSG00000166741	0.435	-110.653	-104.743	1.84828	MS_Inh_D	91	std logFC = 1.848	NNMT
ENSG00000131730	0.687677	-110.585	-104.686	1.8477	MS_Inh_D	92	std logFC = 1.848	CKMT2
ENSG00000261520	0.432717	-109.145	-103.256	1.83513	MS_Inh_D	93	std logFC = 1.835	DLGAP1-AS5
ENSG00000119973	0.322331	-108.72	-102.842	1.83141	MS_Inh_D	94	std logFC = 1.831	PRLHR
ENSG00000095587	0.945899	-107.886	-102.019	1.82408	MS_Inh_D	95	std logFC = 1.824	TLL2
ENSG00000121440	2.2407	-107.463	-101.607	1.82036	MS_Inh_D	96	std logFC = 1.82	PDZRN3
ENSG00000165066	0.109266	-106.436	-100.59	1.81128	MS_Inh_D	97	std logFC = 1.811	NKX6-3
ENSG00000288021	0.616153	-106.387	-100.551	1.81084	MS_Inh_D	98	std logFC = 1.811	AL450338.2
ENSG00000136404	0.646173	-106.157	-100.331	1.8088	MS_Inh_D	99	std logFC = 1.809	TM6SF1
ENSG00000260192	0.57632	-105.755	-99.9393	1.80523	MS_Inh_D	100	std logFC = 1.805	LINC02240
ENSG00000287149	0.820454	-104.717	-98.9116	1.79599	MS_Inh_D	101	std logFC = 1.796	AC092640.1
ENSG00000285984	0.154379	-103.411	-97.6148	1.78428	MS_Inh_D	102	std logFC = 1.784	AC009301.1
ENSG00000144152	0.702566	-101.227	-95.4412	1.76455	MS_Inh_D	103	std logFC = 1.765	FBLN7
ENSG00000109906	2.2396	-99.468	-93.6914	1.7485	MS_Inh_D	104	std logFC = 1.748	ZBTB16
ENSG00000120907	1.8003	-98.0203	-92.2533	1.73519	MS_Inh_D	105	std logFC = 1.735	ADRA1A
ENSG00000188042	1.20738	-97.589	-91.8315	1.7312	MS_Inh_D	106	std logFC = 1.731	ARL4C
ENSG00000286475	1.3475	-95.8034	-90.0553	1.71461	MS_Inh_D	107	std logFC = 1.715	AL592156.2
ENSG00000231764	2.24825	-95.501	-89.7622	1.71178	MS_Inh_D	108	std logFC = 1.712	DLX6-AS1
ENSG00000196628	3.24369	-95.2144	-89.4848	1.7091	MS_Inh_D	109	std logFC = 1.709	TCF4
ENSG00000231213	0.254275	-95.1104	-89.3899	1.70813	MS_Inh_D	110	std logFC = 1.708	PLSCR5
ENSG00000165061	2.35655	-94.4162	-88.7048	1.70161	MS_Inh_D	111	std logFC = 1.702	ZMAT4
ENSG00000029534	1.62059	-93.7193	-88.0169	1.69505	MS_Inh_D	112	std logFC = 1.695	ANK1
ENSG00000256422	0.494454	-93.6882	-87.9946	1.69476	MS_Inh_D	113	std logFC = 1.695	LINC02552
ENSG00000128683	2.17974	-93.578	-87.8932	1.69372	MS_Inh_D	114	std logFC = 1.694	GAD1
ENSG00000259867	1.05498	-93.2944	-87.6184	1.69103	MS_Inh_D	115	std logFC = 1.691	AC105411.1
ENSG00000175868	0.492133	-92.9314	-87.264	1.6876	MS_Inh_D	116	std logFC = 1.688	CALCB
ENSG00000070882	1.63215	-92.5387	-86.8799	1.68387	MS_Inh_D	117	std logFC = 1.684	OSBPL3
ENSG00000150722	0.409355	-90.9268	-85.2765	1.6685	MS_Inh_D	118	std logFC = 1.668	PPP1R1C
ENSG00000147041	1.91195	-90.906	-85.2641	1.6683	MS_Inh_D	119	std logFC = 1.668	SYTL5
ENSG00000164742	1.72455	-90.5385	-84.905	1.66478	MS_Inh_D	120	std logFC = 1.665	ADCY1
ENSG00000082397	2.11604	-88.4639	-82.8387	1.64474	MS_Inh_D	121	std logFC = 1.645	EPB41L3
ENSG00000183454	2.77897	-88.2611	-82.6442	1.64277	MS_Inh_D	122	std logFC = 1.643	GRIN2A
ENSG00000005108	2.25961	-88.1322	-82.5235	1.64152	MS_Inh_D	123	std logFC = 1.642	THSD7A
ENSG00000227082	1.68361	-87.7881	-82.1874	1.63817	MS_Inh_D	124	std logFC = 1.638	LINC02798
ENSG00000099139	1.98962	-87.7204	-82.1277	1.63751	MS_Inh_D	125	std logFC = 1.638	PCSK5
ENSG00000249362	0.182268	-86.4147	-80.83	1.62473	MS_Inh_D	126	std logFC = 1.625	LINC02488
ENSG00000267057	0.104573	-85.9263	-80.3495	1.61992	MS_Inh_D	127	std logFC = 1.62	LINC01905
ENSG00000232656	0.516187	-85.7809	-80.212	1.61849	MS_Inh_D	128	std logFC = 1.618	IDI2-AS1
ENSG00000106236	0.701591	-85.4331	-79.872	1.61506	MS_Inh_D	129	std logFC = 1.615	NPTX2
ENSG00000172572	2.01809	-85.4255	-79.872	1.61498	MS_Inh_D	130	std logFC = 1.615	PDE3A
ENSG00000156206	1.30036	-85.1809	-79.6351	1.61256	MS_Inh_D	131	std logFC = 1.613	CFAP161
ENSG00000217236	0.478387	-83.7401	-78.2019	1.59824	MS_Inh_D	132	std logFC = 1.598	SP9
ENSG00000244128	2.2224	-83.256	-77.7254	1.59341	MS_Inh_D	133	std logFC = 1.593	LINC01322
ENSG00000287093	0.232912	-83.2062	-77.6831	1.59291	MS_Inh_D	134	std logFC = 1.593	AC003093.1
ENSG00000163630	2.54204	-82.7855	-77.2698	1.58869	MS_Inh_D	135	std logFC = 1.589	SYNPR
ENSG00000198597	3.13637	-82.5912	-77.0829	1.58674	MS_Inh_D	136	std logFC = 1.587	ZNF536
ENSG00000132854	1.01996	-82.3144	-76.8134	1.58395	MS_Inh_D	137	std logFC = 1.584	KANK4
ENSG00000101638	1.45994	-82.075	-76.5812	1.58154	MS_Inh_D	138	std logFC = 1.582	ST8SIA5
ENSG00000113319	2.36746	-81.5679	-76.0814	1.57642	MS_Inh_D	139	std logFC = 1.576	RASGRF2
ENSG00000196141	1.95959	-80.7641	-75.2847	1.56827	MS_Inh_D	140	std logFC = 1.568	SPATS2L
ENSG00000170011	2.25265	-79.0025	-73.5303	1.55028	MS_Inh_D	141	std logFC = 1.55	MYRIP
ENSG00000256312	0.0307636	-78.943	-73.4779	1.54966	MS_Inh_D	142	std logFC = 1.55	AC138466.1
ENSG00000004848	0.732448	-77.3702	-71.9121	1.53342	MS_Inh_D	143	std logFC = 1.533	ARX
ENSG00000154764	0.56315	-76.7431	-71.2919	1.52689	MS_Inh_D	144	std logFC = 1.527	WNT7A
ENSG00000152154	1.3702	-76.7187	-71.2744	1.52664	MS_Inh_D	145	std logFC = 1.527	TMEM178A
ENSG00000185052	2.61546	-76.496	-71.0586	1.52431	MS_Inh_D	146	std logFC = 1.524	SLC24A3
ENSG00000232973	0.701699	-76.0134	-70.5828	1.51927	MS_Inh_D	147	std logFC = 1.519	CYP1B1-AS1
ENSG00000133816	1.39874	-75.9315	-70.5077	1.51841	MS_Inh_D	148	std logFC = 1.518	MICAL2
ENSG00000259018	0.014286	-75.3773	-69.9933	1.51259	MS_Inh_D	149	std logFC = 1.513	AL049829.2
ENSG00000264339	0.0188296	-75.3773	-69.9933	1.51259	MS_Inh_D	150	std logFC = 1.513	AP001020.1
ENSG00000259365	0.0165172	-75.3773	-69.9933	1.51259	MS_Inh_D	151	std logFC = 1.513	AC019254.2
ENSG00000259135	0.0115573	-75.3773	-69.9933	1.51259	MS_Inh_D	152	std logFC = 1.513	AL445363.2
ENSG00000172289	0.0109238	-75.3773	-69.9933	1.51259	MS_Inh_D	153	std logFC = 1.513	OR10V1
ENSG00000224808	0.0113952	-75.3773	-69.9933	1.51259	MS_Inh_D	154	std logFC = 1.513	SRGAP3-AS1
ENSG00000253269	0.00868318	-75.2311	-69.8663	1.51105	MS_Inh_D	155	std logFC = 1.511	AC008680.1
ENSG00000274749	0.0150065	-75.2311	-69.8663	1.51105	MS_Inh_D	156	std logFC = 1.511	KRTAP7-1
ENSG00000286421	0.00945971	-75.2311	-69.8663	1.51105	MS_Inh_D	157	std logFC = 1.511	AL360013.4
ENSG00000115963	0.604216	-74.692	-69.3337	1.50536	MS_Inh_D	158	std logFC = 1.505	RND3
ENSG00000254377	1.2636	-74.658	-69.3059	1.505	MS_Inh_D	159	std logFC = 1.505	MIR124-2HG
ENSG00000233985	0.102986	-74.4538	-69.108	1.50284	MS_Inh_D	160	std logFC = 1.503	LINC01681
ENSG00000250320	1.24006	-74.1815	-68.842	1.49996	MS_Inh_D	161	std logFC = 1.5	AC113383.1
ENSG00000188158	1.94396	-74.0291	-68.6957	1.49834	MS_Inh_D	162	std logFC = 1.498	NHS
ENSG00000170579	3.52242	-73.9294	-68.6022	1.49728	MS_Inh_D	163	std logFC = 1.497	DLGAP1
ENSG00000183654	1.23919	-73.4263	-68.1052	1.49193	MS_Inh_D	164	std logFC = 1.492	MARCH11
ENSG00000254180	1.41395	-72.8232	-67.5082	1.48549	MS_Inh_D	165	std logFC = 1.485	AC004083.1
ENSG00000102678	0.82624	-72.8066	-67.4977	1.48531	MS_Inh_D	166	std logFC = 1.485	FGF9
ENSG00000129159	1.23599	-71.6904	-66.3875	1.47332	MS_Inh_D	167	std logFC = 1.473	KCNC1
ENSG00000278408	0.0644446	-70.9041	-65.6071	1.46481	MS_Inh_D	168	std logFC = 1.465	AC108861.1
ENSG00000250448	0.231618	-70.8011	-65.51	1.4637	MS_Inh_D	169	std logFC = 1.464	AC092335.1
ENSG00000137968	2.30052	-70.6708	-65.3856	1.46228	MS_Inh_D	170	std logFC = 1.462	SLC44A5
ENSG00000225649	0.739031	-70.4864	-65.2071	1.46028	MS_Inh_D	171	std logFC = 1.46	AC064875.1
ENSG00000135324	1.24063	-70.3378	-65.0643	1.45866	MS_Inh_D	172	std logFC = 1.459	MRAP2
ENSG00000049130	1.03442	-70.0705	-64.8028	1.45575	MS_Inh_D	173	std logFC = 1.456	KITLG
ENSG00000171189	2.50977	-69.9985	-64.7366	1.45496	MS_Inh_D	174	std logFC = 1.455	GRIK1
ENSG00000247131	0.281712	-69.7509	-64.4947	1.45225	MS_Inh_D	175	std logFC = 1.452	AC025263.1
ENSG00000287528	0.291279	-69.3422	-64.0917	1.44778	MS_Inh_D	176	std logFC = 1.448	AL121749.2
ENSG00000183722	1.98364	-69.2912	-64.0464	1.44722	MS_Inh_D	177	std logFC = 1.447	LHFPL6
ENSG00000249100	0.0221618	-69.119	-63.8798	1.44533	MS_Inh_D	178	std logFC = 1.445	AC008885.2
ENSG00000144642	2.72858	-68.6844	-63.4508	1.44054	MS_Inh_D	179	std logFC = 1.441	RBMS3
ENSG00000253230	1.28057	-68.6545	-63.4265	1.44022	MS_Inh_D	180	std logFC = 1.44	LINC00599
ENSG00000120693	1.01212	-68.6324	-63.41	1.43997	MS_Inh_D	181	std logFC = 1.44	SMAD9
ENSG00000196083	1.14344	-68.1019	-62.8849	1.43411	MS_Inh_D	182	std logFC = 1.434	IL1RAP
ENSG00000277999	0.0197228	-67.8949	-62.6834	1.43182	MS_Inh_D	183	std logFC = 1.432	AC009093.6
ENSG00000250519	0.430885	-67.5995	-62.3935	1.42854	MS_Inh_D	184	std logFC = 1.429	AP002784.1
ENSG00000170873	1.92765	-66.6388	-61.4382	1.41783	MS_Inh_D	185	std logFC = 1.418	MTSS1
ENSG00000129682	2.08161	-65.5629	-60.3677	1.40574	MS_Inh_D	186	std logFC = 1.406	FGF13
ENSG00000105088	1.17798	-65.4584	-60.2685	1.40456	MS_Inh_D	187	std logFC = 1.405	OLFM2
ENSG00000157103	1.90154	-65.3681	-60.1836	1.40354	MS_Inh_D	188	std logFC = 1.404	SLC6A1
ENSG00000182836	1.89422	-65.127	-59.9478	1.40081	MS_Inh_D	189	std logFC = 1.401	PLCXD3
ENSG00000136750	2.0053	-64.7748	-59.6009	1.39682	MS_Inh_D	190	std logFC = 1.397	GAD2
ENSG00000175497	3.68692	-64.2551	-59.0864	1.39091	MS_Inh_D	191	std logFC = 1.391	DPP10
ENSG00000144057	1.29214	-64.0531	-58.8896	1.3886	MS_Inh_D	192	std logFC = 1.389	ST6GAL2
ENSG00000165138	1.22252	-63.385	-58.2267	1.38096	MS_Inh_D	193	std logFC = 1.381	ANKS6
ENSG00000258144	0.756414	-63.3028	-58.1497	1.38001	MS_Inh_D	194	std logFC = 1.38	LINC02406
ENSG00000279249	0.555446	-63.0265	-57.8786	1.37684	MS_Inh_D	195	std logFC = 1.377	AC007614.1
ENSG00000282121	0.0187532	-62.9852	-57.8423	1.37636	MS_Inh_D	196	std logFC = 1.376	AL592430.2
ENSG00000186998	0.900061	-62.9519	-57.8141	1.37598	MS_Inh_D	197	std logFC = 1.376	EMID1
ENSG00000135083	0.643069	-62.5587	-57.426	1.37144	MS_Inh_D	198	std logFC = 1.371	CCNJL
ENSG00000011105	1.09438	-62.4732	-57.3455	1.37045	MS_Inh_D	199	std logFC = 1.37	TSPAN9
ENSG00000231538	0.399737	-62.2812	-57.1586	1.36823	MS_Inh_D	200	std logFC = 1.368	DPP10-AS3
ENSG00000233705	0.331015	-62.2693	-57.1516	1.36809	MS_Inh_D	201	std logFC = 1.368	SLC26A4-AS1
ENSG00000100077	1.72845	-62.2374	-57.1247	1.36772	MS_Inh_D	202	std logFC = 1.368	GRK3
ENSG00000109790	1.53527	-62.144	-57.0362	1.36664	MS_Inh_D	203	std logFC = 1.367	KLHL5
ENSG00000117461	1.14937	-61.2571	-56.1542	1.35632	MS_Inh_D	204	std logFC = 1.356	PIK3R3
ENSG00000249199	0.0219207	-61.0771	-55.9792	1.35422	MS_Inh_D	205	std logFC = 1.354	AC026785.3
ENSG00000161381	0.649226	-61.0064	-55.9133	1.35339	MS_Inh_D	206	std logFC = 1.353	PLXDC1
ENSG00000285586	0.0558976	-60.7422	-55.6539	1.3503	MS_Inh_D	207	std logFC = 1.35	AL132875.3
ENSG00000143013	1.18394	-60.3413	-55.2579	1.34559	MS_Inh_D	208	std logFC = 1.346	LMO4
ENSG00000156299	2.15305	-59.8024	-54.7268	1.33923	MS_Inh_D	209	std logFC = 1.339	TIAM1
ENSG00000236226	0.0189225	-59.8007	-54.7268	1.33921	MS_Inh_D	210	std logFC = 1.339	AC073127.1
ENSG00000183287	1.09343	-59.6183	-54.5492	1.33706	MS_Inh_D	211	std logFC = 1.337	CCBE1
ENSG00000263878	0.412079	-59.3593	-54.295	1.33399	MS_Inh_D	212	std logFC = 1.334	DLGAP1-AS4
ENSG00000148219	2.2037	-59.1144	-54.0547	1.33108	MS_Inh_D	213	std logFC = 1.331	ASTN2
ENSG00000164588	2.13275	-58.5487	-53.4937	1.32434	MS_Inh_D	214	std logFC = 1.324	HCN1
ENSG00000100433	1.09222	-58.4516	-53.4012	1.32318	MS_Inh_D	215	std logFC = 1.323	KCNK10
ENSG00000204929	1.45474	-58.0219	-52.9762	1.31803	MS_Inh_D	216	std logFC = 1.318	AC007389.1
ENSG00000259977	0.914934	-58.0001	-52.9591	1.31777	MS_Inh_D	217	std logFC = 1.318	AL121578.3
ENSG00000280870	2.08864	-57.427	-52.3905	1.31087	MS_Inh_D	218	std logFC = 1.311	AC233296.1
ENSG00000178568	3.13523	-57.3361	-52.3042	1.30977	MS_Inh_D	219	std logFC = 1.31	ERBB4
ENSG00000183775	2.28104	-57.1089	-52.0815	1.30703	MS_Inh_D	220	std logFC = 1.307	KCTD16
ENSG00000154127	1.23648	-57.0926	-52.0698	1.30683	MS_Inh_D	221	std logFC = 1.307	UBASH3B
ENSG00000152217	1.93028	-56.8774	-51.8591	1.30422	MS_Inh_D	222	std logFC = 1.304	SETBP1
ENSG00000236501	0.468967	-56.7627	-51.7489	1.30283	MS_Inh_D	223	std logFC = 1.303	AC074286.1
ENSG00000118922	2.03433	-56.6441	-51.6348	1.30139	MS_Inh_D	224	std logFC = 1.301	KLF12
ENSG00000277997	0.0175631	-56.504	-51.4991	1.29969	MS_Inh_D	225	std logFC = 1.3	AC079779.4
ENSG00000168032	0.970786	-56.3358	-51.3354	1.29764	MS_Inh_D	226	std logFC = 1.298	ENTPD3
ENSG00000287658	0.013869	-55.7426	-50.7466	1.2904	MS_Inh_D	227	std logFC = 1.29	AC109642.1
ENSG00000229457	0.0953252	-55.5196	-50.528	1.28766	MS_Inh_D	228	std logFC = 1.288	LINC01789
ENSG00000156687	2.95467	-55.1008	-50.1136	1.28251	MS_Inh_D	229	std logFC = 1.283	UNC5D
ENSG00000175352	0.776371	-54.7313	-49.7485	1.27795	MS_Inh_D	230	std logFC = 1.278	NRIP3
ENSG00000198610	0.0444621	-54.6736	-49.6951	1.27724	MS_Inh_D	231	std logFC = 1.277	AKR1C4
ENSG00000113532	1.19845	-53.983	-49.0088	1.26867	MS_Inh_D	232	std logFC = 1.269	ST8SIA4
ENSG00000118432	1.22665	-53.9696	-48.9997	1.2685	MS_Inh_D	233	std logFC = 1.269	CNR1
ENSG00000173157	0.5644	-53.7427	-48.777	1.26567	MS_Inh_D	234	std logFC = 1.266	ADAMTS20
ENSG00000197635	0.164604	-53.6029	-48.6416	1.26393	MS_Inh_D	235	std logFC = 1.264	DPP4
ENSG00000266268	0.178397	-53.2712	-48.314	1.25978	MS_Inh_D	236	std logFC = 1.26	AP005203.1
ENSG00000065717	0.863081	-53.1933	-48.2404	1.2588	MS_Inh_D	237	std logFC = 1.259	TLE2
ENSG00000168916	1.62957	-53.0019	-48.0532	1.2564	MS_Inh_D	238	std logFC = 1.256	ZNF608
ENSG00000230461	0.842636	-52.8812	-47.9366	1.25488	MS_Inh_D	239	std logFC = 1.255	PROX1-AS1
ENSG00000171596	0.0621472	-52.8596	-47.9193	1.25461	MS_Inh_D	240	std logFC = 1.255	NMUR1
ENSG00000123572	0.211628	-52.6067	-47.6716	1.25142	MS_Inh_D	241	std logFC = 1.251	NRK
ENSG00000272479	0.124422	-52.6036	-47.6716	1.25138	MS_Inh_D	242	std logFC = 1.251	AC010857.1
ENSG00000264006	0.138325	-52.5955	-47.6676	1.25128	MS_Inh_D	243	std logFC = 1.251	AKR1C8P
ENSG00000184304	1.95374	-52.5719	-47.6481	1.25098	MS_Inh_D	244	std logFC = 1.251	PRKD1
ENSG00000184611	2.22737	-52.5469	-47.6272	1.25067	MS_Inh_D	245	std logFC = 1.251	KCNH7
ENSG00000286776	0.300421	-52.3498	-47.4341	1.24818	MS_Inh_D	246	std logFC = 1.248	AC093610.1
ENSG00000287246	0.0367249	-52.3028	-47.3912	1.24758	MS_Inh_D	247	std logFC = 1.248	AC022535.3
ENSG00000197106	0.974307	-52.2406	-47.3331	1.2468	MS_Inh_D	248	std logFC = 1.247	SLC6A17
ENSG00000114200	0.661407	-51.9548	-47.0513	1.24317	MS_Inh_D	249	std logFC = 1.243	BCHE
ENSG00000172554	1.62683	-51.8439	-46.9444	1.24177	MS_Inh_D	250	std logFC = 1.242	SNTG2
ENSG00000115353	0.981025	-51.5494	-46.6539	1.23802	MS_Inh_D	251	std logFC = 1.238	TACR1
ENSG00000224982	0.390939	-51.2901	-46.3985	1.23471	MS_Inh_D	252	std logFC = 1.235	TMEM233
ENSG00000221866	2.0193	-51.0865	-46.1989	1.2321	MS_Inh_D	253	std logFC = 1.232	PLXNA4
ENSG00000188803	1.8314	-51.0695	-46.1859	1.23189	MS_Inh_D	254	std logFC = 1.232	SHISA6
ENSG00000153930	1.88223	-50.5574	-45.6777	1.22531	MS_Inh_D	255	std logFC = 1.225	ANKFN1
ENSG00000070985	0.0583173	-50.3732	-45.4974	1.22294	MS_Inh_D	256	std logFC = 1.223	TRPM5
ENSG00000133424	1.98929	-50.3402	-45.4683	1.22251	MS_Inh_D	257	std logFC = 1.223	LARGE1
ENSG00000169122	1.39497	-50.2504	-45.3838	1.22135	MS_Inh_D	258	std logFC = 1.221	FAM110B
ENSG00000286218	0.230223	-50.248	-45.3838	1.22132	MS_Inh_D	259	std logFC = 1.221	AC005040.2
ENSG00000152767	1.69198	-50.235	-45.3747	1.22115	MS_Inh_D	260	std logFC = 1.221	FARP1
ENSG00000087460	1.86986	-50.0721	-45.2157	1.21905	MS_Inh_D	261	std logFC = 1.219	GNAS
ENSG00000116649	0.710171	-49.189	-44.3364	1.20758	MS_Inh_D	262	std logFC = 1.208	SRM
ENSG00000138642	0.738034	-49.0401	-44.1913	1.20563	MS_Inh_D	263	std logFC = 1.206	HERC6
ENSG00000117707	1.03537	-49.0275	-44.1825	1.20547	MS_Inh_D	264	std logFC = 1.205	PROX1
ENSG00000172346	0.546275	-48.6189	-43.7776	1.20011	MS_Inh_D	265	std logFC = 1.2	CSDC2
ENSG00000239268	2.48277	-48.5131	-43.6756	1.19872	MS_Inh_D	266	std logFC = 1.199	AC092691.1
ENSG00000286942	0.0187831	-48.4316	-43.5985	1.19765	MS_Inh_D	267	std logFC = 1.198	AC017104.6
ENSG00000178695	0.587778	-48.4285	-43.5985	1.19761	MS_Inh_D	268	std logFC = 1.198	KCTD12
ENSG00000132938	2.3178	-48.35	-43.5237	1.19658	MS_Inh_D	269	std logFC = 1.197	MTUS2
ENSG00000175766	0.251829	-48.0768	-43.2543	1.19297	MS_Inh_D	270	std logFC = 1.193	EIF4E1B
ENSG00000136014	0.355543	-48.0305	-43.2116	1.19236	MS_Inh_D	271	std logFC = 1.192	USP44
ENSG00000120756	0.489575	-47.8895	-43.0743	1.1905	MS_Inh_D	272	std logFC = 1.19	PLS1
ENSG00000274863	0.0601735	-47.7551	-42.9436	1.18872	MS_Inh_D	273	std logFC = 1.189	AL135936.1
ENSG00000287309	0.0547638	-47.4129	-42.6051	1.18417	MS_Inh_D	274	std logFC = 1.184	AL583859.3
ENSG00000102924	0.173605	-47.0664	-42.2622	1.17956	MS_Inh_D	275	std logFC = 1.18	CBLN1
ENSG00000060709	1.57006	-47.0264	-42.2258	1.17902	MS_Inh_D	276	std logFC = 1.179	RIMBP2
ENSG00000142273	0.0789107	-46.9392	-42.1448	1.17786	MS_Inh_D	277	std logFC = 1.178	CBLC
ENSG00000155052	2.38232	-46.9381	-42.1448	1.17784	MS_Inh_D	278	std logFC = 1.178	CNTNAP5
ENSG00000145864	1.79275	-46.7453	-41.9556	1.17526	MS_Inh_D	279	std logFC = 1.175	GABRB2
ENSG00000158747	0.529168	-46.6132	-41.827	1.17349	MS_Inh_D	280	std logFC = 1.173	NBL1
ENSG00000154330	0.597565	-46.2549	-41.4723	1.16868	MS_Inh_D	281	std logFC = 1.169	PGM5
ENSG00000134532	2.55752	-45.7609	-40.9818	1.162	MS_Inh_D	282	std logFC = 1.162	SOX5
ENSG00000255571	0.929656	-45.6815	-40.9059	1.16093	MS_Inh_D	283	std logFC = 1.161	MIR9-3HG
ENSG00000157193	0.988332	-45.5528	-40.7808	1.15918	MS_Inh_D	284	std logFC = 1.159	LRP8
ENSG00000180287	2.04111	-45.2452	-40.4767	1.155	MS_Inh_D	285	std logFC = 1.155	PLD5
ENSG00000088305	0.34387	-45.2065	-40.4415	1.15447	MS_Inh_D	286	std logFC = 1.154	DNMT3B
ENSG00000116991	1.00786	-45.1966	-40.4351	1.15434	MS_Inh_D	287	std logFC = 1.154	SIPA1L2
ENSG00000128655	0.577732	-45.0906	-40.3325	1.15289	MS_Inh_D	288	std logFC = 1.153	PDE11A
ENSG00000124813	0.969847	-45.0648	-40.3103	1.15254	MS_Inh_D	289	std logFC = 1.153	RUNX2
ENSG00000271564	0.0275705	-44.9139	-40.1628	1.15048	MS_Inh_D	290	std logFC = 1.15	LINC02333
ENSG00000112414	0.33651	-44.7109	-39.9633	1.1477	MS_Inh_D	291	std logFC = 1.148	ADGRG6
ENSG00000091622	0.86363	-44.4181	-39.6739	1.14368	MS_Inh_D	292	std logFC = 1.144	PITPNM3
ENSG00000089169	1.61532	-44.4028	-39.662	1.14347	MS_Inh_D	293	std logFC = 1.143	RPH3A
ENSG00000256287	0.956567	-44.2053	-39.4679	1.14075	MS_Inh_D	294	std logFC = 1.141	LINC02398
ENSG00000033867	1.12213	-43.935	-39.201	1.13702	MS_Inh_D	295	std logFC = 1.137	SLC4A7
ENSG00000213981	0.414249	-43.9223	-39.1917	1.13684	MS_Inh_D	296	std logFC = 1.137	AC007277.1
ENSG00000103460	1.0461	-43.8451	-39.1179	1.13577	MS_Inh_D	297	std logFC = 1.136	TOX3
ENSG00000273733	0.0889161	-43.6492	-38.9253	1.13306	MS_Inh_D	298	std logFC = 1.133	AC011472.4
ENSG00000079931	1.07594	-43.5929	-38.8724	1.13228	MS_Inh_D	299	std logFC = 1.132	MOXD1
ENSG00000172209	0.338932	-43.4892	-38.7721	1.13084	MS_Inh_D	300	std logFC = 1.131	GPR22
ENSG00000092068	0.867815	-43.4842	-38.7703	1.13077	MS_Inh_D	301	std logFC = 1.131	SLC7A8
ENSG00000182968	0.550124	-43.4569	-38.7463	1.13039	MS_Inh_D	302	std logFC = 1.13	SOX1
ENSG00000136546	0.877771	-43.403	-38.6958	1.12964	MS_Inh_D	303	std logFC = 1.13	SCN7A
ENSG00000143061	0.570372	-43.3811	-38.6772	1.12933	MS_Inh_D	304	std logFC = 1.129	IGSF3
ENSG00000179242	1.7546	-43.3331	-38.6325	1.12866	MS_Inh_D	305	std logFC = 1.129	CDH4
ENSG00000286497	0.0113877	-43.3059	-38.6085	1.12828	MS_Inh_D	306	std logFC = 1.128	AP001924.2
ENSG00000231863	0.525972	-43.0475	-38.3534	1.12468	MS_Inh_D	307	std logFC = 1.125	AL139393.1
ENSG00000241213	0.426575	-42.8611	-38.1702	1.12207	MS_Inh_D	308	std logFC = 1.122	LINC02024
ENSG00000164176	2.30799	-42.7761	-38.0885	1.12088	MS_Inh_D	309	std logFC = 1.121	EDIL3
ENSG00000155511	2.47313	-42.698	-38.0136	1.11978	MS_Inh_D	310	std logFC = 1.12	GRIA1
ENSG00000115594	0.248338	-42.5562	-37.875	1.11779	MS_Inh_D	311	std logFC = 1.118	IL1R1
ENSG00000069020	1.60388	-42.5119	-37.8339	1.11717	MS_Inh_D	312	std logFC = 1.117	MAST4
ENSG00000250643	0.216041	-42.4815	-37.8068	1.11674	MS_Inh_D	313	std logFC = 1.117	AC083906.3
ENSG00000147862	2.06432	-42.4235	-37.7519	1.11593	MS_Inh_D	314	std logFC = 1.116	NFIB
ENSG00000112902	1.90057	-42.3697	-37.7013	1.11517	MS_Inh_D	315	std logFC = 1.115	SEMA5A
ENSG00000234593	0.426029	-42.3476	-37.6823	1.11486	MS_Inh_D	316	std logFC = 1.115	KAZN-AS1
ENSG00000141576	1.13605	-42.205	-37.5429	1.11285	MS_Inh_D	317	std logFC = 1.113	RNF157
ENSG00000233806	0.838991	-42.1775	-37.5186	1.11246	MS_Inh_D	318	std logFC = 1.112	LINC01237
ENSG00000287404	0.176918	-42.1255	-37.4697	1.11172	MS_Inh_D	319	std logFC = 1.112	AL451080.1
ENSG00000255910	1.29101	-42.0433	-37.3906	1.11056	MS_Inh_D	320	std logFC = 1.111	AC024901.1
ENSG00000178038	0.257895	-42.0294	-37.3798	1.11036	MS_Inh_D	321	std logFC = 1.11	ALS2CL
ENSG00000156113	2.00834	-41.9038	-37.2573	1.10858	MS_Inh_D	322	std logFC = 1.109	KCNMA1
ENSG00000145990	1.26713	-41.6696	-37.0263	1.10526	MS_Inh_D	323	std logFC = 1.105	GFOD1
ENSG00000204764	1.49082	-41.3753	-36.7351	1.10107	MS_Inh_D	324	std logFC = 1.101	RANBP17
ENSG00000151474	2.35522	-41.2461	-36.6089	1.09923	MS_Inh_D	325	std logFC = 1.099	FRMD4A
ENSG00000165521	1.31149	-41.0857	-36.4516	1.09693	MS_Inh_D	326	std logFC = 1.097	EML5
ENSG00000134207	0.626453	-40.9614	-36.3304	1.09515	MS_Inh_D	327	std logFC = 1.095	SYT6
ENSG00000172403	1.17253	-40.7359	-36.1079	1.09192	MS_Inh_D	328	std logFC = 1.092	SYNPO2
ENSG00000144290	1.72038	-40.655	-36.0301	1.09075	MS_Inh_D	329	std logFC = 1.091	SLC4A10
ENSG00000198010	2.48513	-40.6009	-35.979	1.08997	MS_Inh_D	330	std logFC = 1.09	DLGAP2
ENSG00000235295	0.0241901	-40.5917	-35.9729	1.08984	MS_Inh_D	331	std logFC = 1.09	LINC01634
ENSG00000153714	0.613471	-40.5247	-35.9088	1.08888	MS_Inh_D	332	std logFC = 1.089	LURAP1L
ENSG00000154263	1.07353	-40.1172	-35.5044	1.08299	MS_Inh_D	333	std logFC = 1.083	ABCA10
ENSG00000267489	0.230991	-40.0366	-35.4267	1.08182	MS_Inh_D	334	std logFC = 1.082	LINC01837
ENSG00000144711	1.36247	-40.0267	-35.4199	1.08167	MS_Inh_D	335	std logFC = 1.082	IQSEC1
ENSG00000070601	0.466408	-39.9944	-35.3905	1.08121	MS_Inh_D	336	std logFC = 1.081	FRMPD1
ENSG00000136928	1.65398	-39.8669	-35.2661	1.07936	MS_Inh_D	337	std logFC = 1.079	GABBR2
ENSG00000225588	0.111773	-39.8462	-35.2482	1.07905	MS_Inh_D	338	std logFC = 1.079	AC096669.1
ENSG00000229989	1.57705	-39.6626	-35.0677	1.07638	MS_Inh_D	339	std logFC = 1.076	MIR181A1HG
ENSG00000163590	1.5694	-39.5654	-34.9734	1.07496	MS_Inh_D	340	std logFC = 1.075	PPM1L
ENSG00000268555	0.214933	-39.1989	-34.6098	1.0696	MS_Inh_D	341	std logFC = 1.07	AC123912.4
ENSG00000154258	0.811289	-39.0457	-34.4596	1.06735	MS_Inh_D	342	std logFC = 1.067	ABCA9
ENSG00000263724	0.13383	-38.7804	-34.1972	1.06345	MS_Inh_D	343	std logFC = 1.063	DLGAP1-AS3
ENSG00000139117	1.26639	-38.6534	-34.0731	1.06157	MS_Inh_D	344	std logFC = 1.062	CPNE8
ENSG00000231185	1.22491	-38.5892	-34.0118	1.06062	MS_Inh_D	345	std logFC = 1.061	SPRY4-AS1
ENSG00000172985	1.67449	-38.5477	-33.9765	1.06001	MS_Inh_D	346	std logFC = 1.06	SH3RF3
ENSG00000169933	2.14482	-38.5468	-33.9765	1.06	MS_Inh_D	347	std logFC = 1.06	FRMPD4
ENSG00000221890	0.818804	-38.5444	-33.9765	1.05996	MS_Inh_D	348	std logFC = 1.06	NPTXR
ENSG00000143147	0.41578	-38.5424	-33.9765	1.05993	MS_Inh_D	349	std logFC = 1.06	GPR161
ENSG00000160293	0.765348	-38.4467	-33.8837	1.05852	MS_Inh_D	350	std logFC = 1.059	VAV2
ENSG00000230918	0.0327525	-38.0819	-33.5217	1.0531	MS_Inh_D	351	std logFC = 1.053	AC008063.1
ENSG00000285876	0.282369	-37.9948	-33.4375	1.0518	MS_Inh_D	352	std logFC = 1.052	AC093912.1
ENSG00000251450	0.242502	-37.9837	-33.4292	1.05164	MS_Inh_D	353	std logFC = 1.052	RASGRF2-AS1
ENSG00000145428	1.17398	-37.8329	-33.2813	1.04939	MS_Inh_D	354	std logFC = 1.049	RNF175
ENSG00000171132	1.60677	-37.6382	-33.0893	1.04648	MS_Inh_D	355	std logFC = 1.046	PRKCE
ENSG00000151136	1.14798	-37.4436	-32.8976	1.04356	MS_Inh_D	356	std logFC = 1.044	BTBD11
ENSG00000231754	0.170366	-37.3594	-32.8161	1.04229	MS_Inh_D	357	std logFC = 1.042	AL512380.1
ENSG00000163638	0.741529	-37.2572	-32.7167	1.04076	MS_Inh_D	358	std logFC = 1.041	ADAMTS9
ENSG00000090530	0.962487	-37.1557	-32.6181	1.03923	MS_Inh_D	359	std logFC = 1.039	P3H2
ENSG00000189337	2.14076	-36.8141	-32.2792	1.03406	MS_Inh_D	360	std logFC = 1.034	KAZN
ENSG00000174099	0.806791	-36.7208	-32.1887	1.03265	MS_Inh_D	361	std logFC = 1.033	MSRB3
ENSG00000080493	1.67805	-36.5174	-31.9881	1.02956	MS_Inh_D	362	std logFC = 1.03	SLC4A4
ENSG00000255501	0.342806	-36.2086	-31.682	1.02485	MS_Inh_D	363	std logFC = 1.025	CARD18
ENSG00000204581	0.0774962	-36.1605	-31.6367	1.02412	MS_Inh_D	364	std logFC = 1.024	ACOXL-AS1
ENSG00000144619	2.0003	-35.9973	-31.4763	1.02162	MS_Inh_D	365	std logFC = 1.022	CNTN4
ENSG00000265380	0.0653506	-35.8288	-31.3104	1.01904	MS_Inh_D	366	std logFC = 1.019	AC079070.1
ENSG00000180483	0.023049	-35.7295	-31.2139	1.01751	MS_Inh_D	367	std logFC = 1.018	DEFB119
ENSG00000116254	1.13737	-35.4852	-30.9723	1.01375	MS_Inh_D	368	std logFC = 1.014	CHD5
ENSG00000078053	1.24473	-35.4521	-30.9419	1.01323	MS_Inh_D	369	std logFC = 1.013	AMPH
ENSG00000167281	1.53668	-35.379	-30.8716	1.01211	MS_Inh_D	370	std logFC = 1.012	RBFOX3
ENSG00000186088	0.856303	-35.246	-30.7412	1.01005	MS_Inh_D	371	std logFC = 1.01	GSAP
ENSG00000266288	0.301524	-35.2401	-30.738	1.00995	MS_Inh_D	372	std logFC = 1.01	AP005671.1
ENSG00000234350	0.83369	-35.0494	-30.55	1.007	MS_Inh_D	373	std logFC = 1.007	AC007405.1
ENSG00000226455	0.0141957	-35.0441	-30.5474	1.00691	MS_Inh_D	374	std logFC = 1.007	AL121787.1
ENSG00000214595	1.41745	-34.9942	-30.5001	1.00614	MS_Inh_D	375	std logFC = 1.006	EML6
ENSG00000165072	0.410823	-34.7973	-30.3059	1.00307	MS_Inh_D	376	std logFC = 1.003	MAMDC2
ENSG00000167046	0.0503983	-34.7678	-30.2791	1.00261	MS_Inh_D	377	std logFC = 1.003	AL357033.1
ENSG00000144218	1.76407	-34.718	-30.2319	1.00184	MS_Inh_D	378	std logFC = 1.002	AFF3
ENSG00000251574	0.160843	-34.6256	-30.1422	1.00039	MS_Inh_D	379	std logFC = 1	AC099520.1
ENSG00000121297	0.74463	-34.5593	-30.0785	0.999354	MS_Inh_D	380	std logFC = 0.999	TSHZ3
ENSG00000253930	0.0184469	-34.5327	-30.0545	0.998938	MS_Inh_D	381	std logFC = 0.999	TNFRSF10A-AS1
ENSG00000119283	0.391924	-34.3194	-29.8438	0.995593	MS_Inh_D	382	std logFC = 0.996	TRIM67
ENSG00000151789	1.65382	-34.3089	-29.836	0.995429	MS_Inh_D	383	std logFC = 0.995	ZNF385D
ENSG00000224940	0.246771	-34.2959	-29.8256	0.995225	MS_Inh_D	384	std logFC = 0.995	PRRT4
ENSG00000171587	2.45929	-34.2086	-29.7408	0.993851	MS_Inh_D	385	std logFC = 0.994	DSCAM
ENSG00000197753	0.52049	-34.1431	-29.678	0.992821	MS_Inh_D	386	std logFC = 0.993	LHFPL5
ENSG00000110841	1.1819	-34.1365	-29.674	0.992717	MS_Inh_D	387	std logFC = 0.993	PPFIBP1
ENSG00000109452	1.76251	-34.0473	-29.5873	0.99131	MS_Inh_D	388	std logFC = 0.991	INPP4B
ENSG00000173452	0.985253	-34.0408	-29.5834	0.991208	MS_Inh_D	389	std logFC = 0.991	TMEM196
ENSG00000006432	0.781484	-33.9683	-29.5135	0.990064	MS_Inh_D	390	std logFC = 0.99	MAP3K9
ENSG00000185565	1.82229	-33.8037	-29.3514	0.987462	MS_Inh_D	391	std logFC = 0.987	LSAMP
ENSG00000255191	0.353785	-33.6613	-29.2116	0.985205	MS_Inh_D	392	std logFC = 0.985	AP003555.2
ENSG00000125354	0.727943	-33.553	-29.1058	0.983485	MS_Inh_D	393	std logFC = 0.983	SEPTIN6
ENSG00000172915	1.66315	-32.9969	-28.5523	0.97461	MS_Inh_D	394	std logFC = 0.975	NBEA
ENSG00000185924	0.666917	-32.9232	-28.4811	0.973427	MS_Inh_D	395	std logFC = 0.973	RTN4RL1
ENSG00000153094	0.43698	-32.8742	-28.4346	0.972641	MS_Inh_D	396	std logFC = 0.973	BCL2L11
ENSG00000164574	1.08435	-32.8151	-28.378	0.971691	MS_Inh_D	397	std logFC = 0.972	GALNT10
ENSG00000080503	1.2205	-32.7918	-28.3572	0.971316	MS_Inh_D	398	std logFC = 0.971	SMARCA2
ENSG00000131831	0.533153	-32.7665	-28.3345	0.970909	MS_Inh_D	399	std logFC = 0.971	RAI2
ENSG00000245857	0.101059	-32.6615	-28.232	0.969219	MS_Inh_D	400	std logFC = 0.969	AF233439.1
ENSG00000203506	0.14864	-32.5384	-28.1114	0.967234	MS_Inh_D	401	std logFC = 0.967	RBMS3-AS2
ENSG00000169330	0.331174	-32.2912	-27.8667	0.963234	MS_Inh_D	402	std logFC = 0.963	MINAR1
ENSG00000286576	0.0111196	-32.2559	-27.8339	0.962662	MS_Inh_D	403	std logFC = 0.963	AC121334.4
ENSG00000155158	0.817704	-32.0795	-27.66	0.959797	MS_Inh_D	404	std logFC = 0.96	TTC39B
ENSG00000178445	0.528892	-31.986	-27.5689	0.958275	MS_Inh_D	405	std logFC = 0.958	GLDC
ENSG00000165495	1.09834	-31.969	-27.5544	0.957998	MS_Inh_D	406	std logFC = 0.958	PKNOX2
ENSG00000101935	0.975735	-31.8758	-27.4636	0.956477	MS_Inh_D	407	std logFC = 0.956	AMMECR1
ENSG00000154065	0.74906	-31.8362	-27.4265	0.955832	MS_Inh_D	408	std logFC = 0.956	ANKRD29
ENSG00000157890	1.06058	-31.804	-27.3968	0.955306	MS_Inh_D	409	std logFC = 0.955	MEGF11
ENSG00000178233	0.467444	-31.6769	-27.272	0.953226	MS_Inh_D	410	std logFC = 0.953	TMEM151B
ENSG00000287469	0.136136	-31.6609	-27.2585	0.952965	MS_Inh_D	411	std logFC = 0.953	AC044798.3
ENSG00000168216	1.07311	-31.5369	-27.137	0.950932	MS_Inh_D	412	std logFC = 0.951	LMBRD1
ENSG00000213996	0.150884	-31.5199	-27.1224	0.950652	MS_Inh_D	413	std logFC = 0.951	TM6SF2
ENSG00000224687	0.1291	-31.4464	-27.0513	0.949445	MS_Inh_D	414	std logFC = 0.949	RASAL2-AS1
ENSG00000286698	0.0356698	-31.3378	-26.9451	0.947659	MS_Inh_D	415	std logFC = 0.948	AC027612.5
ENSG00000066651	1.27966	-31.1361	-26.7459	0.944333	MS_Inh_D	416	std logFC = 0.944	TRMT11
ENSG00000156471	0.714524	-30.9839	-26.596	0.941815	MS_Inh_D	417	std logFC = 0.942	PTDSS1
ENSG00000049323	1.07799	-30.9805	-26.595	0.941759	MS_Inh_D	418	std logFC = 0.942	LTBP1
ENSG00000231606	0.344463	-30.7371	-26.354	0.937719	MS_Inh_D	419	std logFC = 0.938	AL357873.1
ENSG00000255693	0.95541	-30.2948	-25.9141	0.930335	MS_Inh_D	420	std logFC = 0.93	LINC02389
ENSG00000151090	1.31242	-30.1825	-25.8041	0.92845	MS_Inh_D	421	std logFC = 0.928	THRB
ENSG00000120549	1.59963	-30.1787	-25.8028	0.928387	MS_Inh_D	422	std logFC = 0.928	KIAA1217
ENSG00000285647	0.0574059	-30.164	-25.7904	0.92814	MS_Inh_D	423	std logFC = 0.928	AL671883.3
ENSG00000152932	1.33828	-30.1355	-25.7665	0.927662	MS_Inh_D	424	std logFC = 0.928	RAB3C
ENSG00000274020	1.05164	-30.1354	-25.7665	0.927659	MS_Inh_D	425	std logFC = 0.928	LINC01138
ENSG00000148053	1.59415	-30.0798	-25.7132	0.926724	MS_Inh_D	426	std logFC = 0.927	NTRK2
ENSG00000167588	0.302502	-30.07	-25.7058	0.92656	MS_Inh_D	427	std logFC = 0.927	GPD1
ENSG00000162040	0.0242622	-30.0623	-25.7004	0.926429	MS_Inh_D	428	std logFC = 0.926	HS3ST6
ENSG00000197702	0.721298	-30.0229	-25.6634	0.925767	MS_Inh_D	429	std logFC = 0.926	PARVA
ENSG00000227947	0.0504368	-30.0144	-25.6572	0.925623	MS_Inh_D	430	std logFC = 0.926	LINC01738
ENSG00000239498	0.523268	-29.8702	-25.5153	0.923192	MS_Inh_D	431	std logFC = 0.923	AC019211.1
ENSG00000287738	0.241389	-29.8586	-25.506	0.922996	MS_Inh_D	432	std logFC = 0.923	AL359764.3
ENSG00000258573	0.0435356	-29.7891	-25.4388	0.921822	MS_Inh_D	433	std logFC = 0.922	AL163195.2
ENSG00000286593	0.445291	-29.6529	-25.305	0.919517	MS_Inh_D	434	std logFC = 0.92	AP006261.1
ENSG00000100592	1.19379	-29.5644	-25.2188	0.918016	MS_Inh_D	435	std logFC = 0.918	DAAM1
ENSG00000166862	0.964365	-29.5332	-25.1899	0.917487	MS_Inh_D	436	std logFC = 0.917	CACNG2
ENSG00000158806	0.584148	-29.5072	-25.1662	0.917046	MS_Inh_D	437	std logFC = 0.917	NPM2
ENSG00000147251	0.98522	-29.4462	-25.1074	0.916008	MS_Inh_D	438	std logFC = 0.916	DOCK11
ENSG00000123689	0.116801	-29.4148	-25.0783	0.915474	MS_Inh_D	439	std logFC = 0.915	G0S2
ENSG00000257083	0.184967	-29.3522	-25.018	0.914407	MS_Inh_D	440	std logFC = 0.914	AC073530.1
ENSG00000185274	1.51947	-29.3482	-25.0162	0.914339	MS_Inh_D	441	std logFC = 0.914	GALNT17
ENSG00000100600	0.595008	-29.296	-24.9663	0.91345	MS_Inh_D	442	std logFC = 0.913	LGMN
ENSG00000088756	0.540415	-29.2745	-24.9471	0.913083	MS_Inh_D	443	std logFC = 0.913	ARHGAP28
ENSG00000168993	0.675347	-29.248	-24.9229	0.912631	MS_Inh_D	444	std logFC = 0.913	CPLX1
ENSG00000198797	1.00087	-29.1598	-24.8369	0.911124	MS_Inh_D	445	std logFC = 0.911	BRINP2
ENSG00000152270	1.14314	-29.135	-24.8159	0.9107	MS_Inh_D	446	std logFC = 0.911	PDE3B
ENSG00000203740	0.0495406	-29.1343	-24.8159	0.910688	MS_Inh_D	447	std logFC = 0.911	METTL11B
ENSG00000103647	1.15992	-29.0494	-24.7332	0.909235	MS_Inh_D	448	std logFC = 0.909	CORO2B
ENSG00000163235	0.556882	-28.9694	-24.6555	0.907864	MS_Inh_D	449	std logFC = 0.908	TGFA
ENSG00000236451	0.424309	-28.9318	-24.6201	0.907219	MS_Inh_D	450	std logFC = 0.907	AC067956.1
ENSG00000121210	0.982623	-28.9132	-24.6037	0.9069	MS_Inh_D	451	std logFC = 0.907	TMEM131L
ENSG00000145246	0.855735	-28.8786	-24.5717	0.906305	MS_Inh_D	452	std logFC = 0.906	ATP10D
ENSG00000089199	0.523997	-28.8768	-24.5717	0.906274	MS_Inh_D	453	std logFC = 0.906	CHGB
ENSG00000137726	0.968387	-28.8731	-24.5702	0.90621	MS_Inh_D	454	std logFC = 0.906	FXYD6
ENSG00000121871	0.389627	-28.8703	-24.5696	0.906162	MS_Inh_D	455	std logFC = 0.906	SLITRK3
ENSG00000174450	0.0203959	-28.6971	-24.3987	0.903182	MS_Inh_D	456	std logFC = 0.903	GOLGA6L2
ENSG00000204335	0.0353829	-28.672	-24.3757	0.902748	MS_Inh_D	457	std logFC = 0.903	SP5
ENSG00000185008	2.34324	-28.6354	-24.3413	0.902118	MS_Inh_D	458	std logFC = 0.902	ROBO2
ENSG00000184349	1.54067	-28.62	-24.328	0.901851	MS_Inh_D	459	std logFC = 0.902	EFNA5
ENSG00000115840	1.17568	-28.5834	-24.2936	0.90122	MS_Inh_D	460	std logFC = 0.901	SLC25A12
ENSG00000009413	1.23368	-28.5775	-24.29	0.901119	MS_Inh_D	461	std logFC = 0.901	REV3L
ENSG00000247556	0.840496	-28.5726	-24.2872	0.901033	MS_Inh_D	462	std logFC = 0.901	OIP5-AS1
ENSG00000135333	1.17691	-28.5361	-24.2529	0.900403	MS_Inh_D	463	std logFC = 0.9	EPHA7
ENSG00000101098	0.502123	-28.4783	-24.1972	0.899402	MS_Inh_D	464	std logFC = 0.899	RIMS4
ENSG00000286125	0.912106	-28.3669	-24.088	0.897472	MS_Inh_D	465	std logFC = 0.897	AC006115.2
ENSG00000182901	1.89714	-28.3145	-24.0377	0.896563	MS_Inh_D	466	std logFC = 0.897	RGS7
ENSG00000249484	0.650805	-28.1877	-23.9131	0.89436	MS_Inh_D	467	std logFC = 0.894	LINC01470
ENSG00000236107	0.675205	-28.1785	-23.906	0.894199	MS_Inh_D	468	std logFC = 0.894	SCN1A-AS1
ENSG00000048052	1.52533	-28.1703	-23.8999	0.894056	MS_Inh_D	469	std logFC = 0.894	HDAC9
ENSG00000228222	1.56946	-28.1657	-23.8975	0.893977	MS_Inh_D	470	std logFC = 0.894	AC073050.1
ENSG00000091010	0.0200448	-28.1516	-23.8855	0.893732	MS_Inh_D	471	std logFC = 0.894	POU4F3
ENSG00000250007	0.508319	-28.037	-23.773	0.891734	MS_Inh_D	472	std logFC = 0.892	AC087457.1
ENSG00000146966	1.01733	-28.033	-23.7711	0.891664	MS_Inh_D	473	std logFC = 0.892	DENND2A
ENSG00000163618	1.76215	-28.0109	-23.7513	0.891278	MS_Inh_D	474	std logFC = 0.891	CADPS
ENSG00000267780	0.407263	-28.009	-23.7513	0.891244	MS_Inh_D	475	std logFC = 0.891	AC021594.2
ENSG00000134376	1.37732	-27.9641	-23.7085	0.89046	MS_Inh_D	476	std logFC = 0.89	CRB1
ENSG00000196581	1.00919	-27.7135	-23.4601	0.886072	MS_Inh_D	477	std logFC = 0.886	AJAP1
ENSG00000111846	0.458434	-27.6191	-23.3677	0.884412	MS_Inh_D	478	std logFC = 0.884	GCNT2
ENSG00000144583	0.996119	-27.6016	-23.3524	0.884106	MS_Inh_D	479	std logFC = 0.884	MARCH4
ENSG00000235904	0.274298	-27.5383	-23.2911	0.882991	MS_Inh_D	480	std logFC = 0.883	RBMS3-AS3
ENSG00000067842	0.541586	-27.5261	-23.281	0.882777	MS_Inh_D	481	std logFC = 0.883	ATP2B3
ENSG00000147234	0.648623	-27.5187	-23.2756	0.882645	MS_Inh_D	482	std logFC = 0.883	FRMPD3
ENSG00000133121	1.32046	-27.4225	-23.1815	0.880949	MS_Inh_D	483	std logFC = 0.881	STARD13
ENSG00000141750	0.395399	-27.4187	-23.1798	0.880882	MS_Inh_D	484	std logFC = 0.881	STAC2
ENSG00000117598	0.936465	-27.4029	-23.166	0.880602	MS_Inh_D	485	std logFC = 0.881	PLPPR5
ENSG00000278570	0.0593524	-27.3545	-23.1198	0.879748	MS_Inh_D	486	std logFC = 0.88	NR2E3
ENSG00000114631	0.709514	-27.3111	-23.0784	0.87898	MS_Inh_D	487	std logFC = 0.879	PODXL2
ENSG00000091129	1.56247	-27.28	-23.0493	0.878429	MS_Inh_D	488	std logFC = 0.878	NRCAM
ENSG00000124006	0.522851	-27.1908	-22.9622	0.87685	MS_Inh_D	489	std logFC = 0.877	OBSL1
ENSG00000156273	0.886535	-27	-22.7734	0.87346	MS_Inh_D	490	std logFC = 0.873	BACH1
ENSG00000151229	1.5425	-26.9796	-22.755	0.873097	MS_Inh_D	491	std logFC = 0.873	SLC2A13
ENSG00000286533	0.597661	-26.9451	-22.7226	0.872482	MS_Inh_D	492	std logFC = 0.872	AL078604.4
ENSG00000283098	0.564139	-26.7592	-22.5388	0.869165	MS_Inh_D	493	std logFC = 0.869	AL132857.1
ENSG00000109255	0.133761	-26.755	-22.5379	0.86909	MS_Inh_D	494	std logFC = 0.869	NMU
ENSG00000274659	0.11832	-26.7543	-22.5379	0.869077	MS_Inh_D	495	std logFC = 0.869	LINC02371
ENSG00000142549	0.342205	-26.6955	-22.4811	0.868025	MS_Inh_D	496	std logFC = 0.868	IGLON5
ENSG00000136267	1.85339	-26.6353	-22.423	0.866948	MS_Inh_D	497	std logFC = 0.867	DGKB
ENSG00000150347	1.03463	-26.6317	-22.4214	0.866883	MS_Inh_D	498	std logFC = 0.867	ARID5B
ENSG00000082684	0.853711	-26.5571	-22.3487	0.865544	MS_Inh_D	499	std logFC = 0.866	SEMA5B
ENSG00000268182	0.523325	-26.5398	-22.3334	0.865233	MS_Inh_D	500	std logFC = 0.865	SMIM17
ENSG00000145730	1.51363	-26.485	-22.2806	0.864249	MS_Inh_D	501	std logFC = 0.864	PAM
ENSG00000248629	0.0286102	-26.329	-22.1266	0.86144	MS_Inh_D	502	std logFC = 0.861	AC092608.1
ENSG00000129084	0.780686	-26.315	-22.1146	0.861187	MS_Inh_D	503	std logFC = 0.861	PSMA1
ENSG00000267391	0.0135798	-26.3124	-22.114	0.861141	MS_Inh_D	504	std logFC = 0.861	MIR122HG
ENSG00000145431	0.845566	-26.2995	-22.1031	0.860908	MS_Inh_D	505	std logFC = 0.861	PDGFC
ENSG00000159164	0.817458	-26.1937	-21.9993	0.858997	MS_Inh_D	506	std logFC = 0.859	SV2A
ENSG00000040608	0.214782	-26.1559	-21.9635	0.858313	MS_Inh_D	507	std logFC = 0.858	RTN4R
ENSG00000206579	1.68324	-26.1431	-21.9526	0.858081	MS_Inh_D	508	std logFC = 0.858	XKR4
ENSG00000130226	1.61948	-26.1087	-21.9201	0.857458	MS_Inh_D	509	std logFC = 0.857	DPP6
ENSG00000139116	1.06419	-26.1038	-21.9172	0.857369	MS_Inh_D	510	std logFC = 0.857	KIF21A
ENSG00000163082	0.772331	-26.0357	-21.8511	0.856135	MS_Inh_D	511	std logFC = 0.856	SGPP2
ENSG00000115977	1.09965	-25.9273	-21.7446	0.854166	MS_Inh_D	512	std logFC = 0.854	AAK1
ENSG00000186007	0.212476	-25.918	-21.7373	0.853998	MS_Inh_D	513	std logFC = 0.854	LEMD1
ENSG00000167528	0.44585	-25.8558	-21.6771	0.852867	MS_Inh_D	514	std logFC = 0.853	ZNF641
ENSG00000144724	1.65256	-25.7666	-21.5898	0.851242	MS_Inh_D	515	std logFC = 0.851	PTPRG
ENSG00000224819	0.229138	-25.7571	-21.5822	0.851067	MS_Inh_D	516	std logFC = 0.851	AC093843.1
ENSG00000269699	0.489666	-25.7516	-21.5787	0.850968	MS_Inh_D	517	std logFC = 0.851	ZIM2
ENSG00000176490	0.334114	-25.6717	-21.5007	0.849509	MS_Inh_D	518	std logFC = 0.85	DIRAS1
ENSG00000204103	0.191021	-25.6426	-21.4735	0.848976	MS_Inh_D	519	std logFC = 0.849	MAFB
ENSG00000236819	0.465937	-25.6269	-21.4598	0.84869	MS_Inh_D	520	std logFC = 0.849	LINC01563
ENSG00000257735	0.665086	-25.6059	-21.4406	0.848304	MS_Inh_D	521	std logFC = 0.848	AC090115.1
ENSG00000169047	0.459223	-25.5769	-21.4135	0.847774	MS_Inh_D	522	std logFC = 0.848	IRS1
ENSG00000184185	0.23218	-25.5319	-21.3705	0.846951	MS_Inh_D	523	std logFC = 0.847	KCNJ12
ENSG00000091844	0.994847	-25.5064	-21.3469	0.846483	MS_Inh_D	524	std logFC = 0.846	RGS17
ENSG00000258472	0.557037	-25.4938	-21.3363	0.846252	MS_Inh_D	525	std logFC = 0.846	AC005726.1
ENSG00000077279	0.768023	-25.4875	-21.3318	0.846136	MS_Inh_D	526	std logFC = 0.846	DCX
ENSG00000175556	0.412016	-25.4839	-21.3301	0.84607	MS_Inh_D	527	std logFC = 0.846	LONRF3
ENSG00000205056	0.138063	-25.4082	-21.2564	0.844681	MS_Inh_D	528	std logFC = 0.845	LINC02397
ENSG00000287451	0.091491	-25.3825	-21.2326	0.844209	MS_Inh_D	529	std logFC = 0.844	AC016721.1
ENSG00000254402	0.241319	-25.3762	-21.2281	0.844091	MS_Inh_D	530	std logFC = 0.844	LRRC24
ENSG00000242816	0.238339	-25.3613	-21.215	0.843817	MS_Inh_D	531	std logFC = 0.844	AC092691.3
ENSG00000144868	1.40611	-25.2896	-21.1453	0.842498	MS_Inh_D	532	std logFC = 0.842	TMEM108
ENSG00000105605	0.640198	-25.2171	-21.0746	0.841162	MS_Inh_D	533	std logFC = 0.841	CACNG7
ENSG00000127152	1.20927	-25.1918	-21.0512	0.840696	MS_Inh_D	534	std logFC = 0.841	BCL11B
ENSG00000139946	1.12677	-25.1742	-21.0355	0.840371	MS_Inh_D	535	std logFC = 0.84	PELI2
ENSG00000105613	0.782092	-25.1365	-20.9997	0.839675	MS_Inh_D	536	std logFC = 0.84	MAST1
ENSG00000231680	0.0440326	-24.9158	-20.7808	0.835587	MS_Inh_D	537	std logFC = 0.836	LINC02723
ENSG00000152092	1.25296	-24.9133	-20.7802	0.83554	MS_Inh_D	538	std logFC = 0.836	ASTN1
ENSG00000268119	0.334233	-24.9095	-20.7782	0.83547	MS_Inh_D	539	std logFC = 0.835	AC010615.2
ENSG00000083642	1.03474	-24.9005	-20.7711	0.835304	MS_Inh_D	540	std logFC = 0.835	PDS5B
ENSG00000170745	0.346548	-24.8921	-20.7645	0.835147	MS_Inh_D	541	std logFC = 0.835	KCNS3
ENSG00000183715	2.22351	-24.8815	-20.7558	0.83495	MS_Inh_D	542	std logFC = 0.835	OPCML
ENSG00000156711	0.264248	-24.8485	-20.7246	0.834337	MS_Inh_D	543	std logFC = 0.834	MAPK13
ENSG00000197872	0.934002	-24.7628	-20.6407	0.832742	MS_Inh_D	544	std logFC = 0.833	FAM49A
ENSG00000188011	0.338894	-24.6975	-20.5773	0.831525	MS_Inh_D	545	std logFC = 0.832	RTP5
ENSG00000111245	0.00946432	-24.6346	-20.5163	0.830352	MS_Inh_D	546	std logFC = 0.83	MYL2
ENSG00000173208	0.559925	-24.6248	-20.5094	0.830168	MS_Inh_D	547	std logFC = 0.83	ABCD2
ENSG00000241679	0.246293	-24.6241	-20.5094	0.830156	MS_Inh_D	548	std logFC = 0.83	AC018450.1
ENSG00000235934	0.176829	-24.5493	-20.4365	0.828758	MS_Inh_D	549	std logFC = 0.829	AC007405.2
ENSG00000120341	0.286581	-24.5207	-20.4096	0.828221	MS_Inh_D	550	std logFC = 0.828	SEC16B
ENSG00000242593	1.21969	-24.4925	-20.3832	0.827693	MS_Inh_D	551	std logFC = 0.828	AC006148.1
ENSG00000139154	1.15557	-24.4805	-20.3731	0.827469	MS_Inh_D	552	std logFC = 0.827	AEBP2
ENSG00000124507	0.691878	-24.446	-20.3403	0.826822	MS_Inh_D	553	std logFC = 0.827	PACSIN1
ENSG00000225718	0.127644	-24.4233	-20.3195	0.826398	MS_Inh_D	554	std logFC = 0.826	AC092100.1
ENSG00000181778	0.00976679	-24.3825	-20.2805	0.825632	MS_Inh_D	555	std logFC = 0.826	TMEM252
ENSG00000269190	0.587253	-24.3679	-20.2677	0.825357	MS_Inh_D	556	std logFC = 0.825	FBXO17
ENSG00000112294	0.633257	-24.3406	-20.2422	0.824844	MS_Inh_D	557	std logFC = 0.825	ALDH5A1
ENSG00000143153	1.08825	-24.3189	-20.2222	0.824435	MS_Inh_D	558	std logFC = 0.824	ATP1B1
ENSG00000099204	1.2691	-24.3169	-20.222	0.824398	MS_Inh_D	559	std logFC = 0.824	ABLIM1
ENSG00000171385	1.14633	-24.2587	-20.1657	0.823304	MS_Inh_D	560	std logFC = 0.823	KCND3
ENSG00000149260	0.282566	-24.2394	-20.1482	0.822941	MS_Inh_D	561	std logFC = 0.823	CAPN5
ENSG00000234943	0.00969488	-24.1232	-20.0338	0.82075	MS_Inh_D	562	std logFC = 0.821	AC092839.2
ENSG00000008256	0.805126	-24.1127	-20.025	0.820551	MS_Inh_D	563	std logFC = 0.821	CYTH3
ENSG00000235717	0.0463531	-24.0923	-20.0064	0.820165	MS_Inh_D	564	std logFC = 0.82	DPP10-AS2
ENSG00000150672	1.38027	-24.0657	-19.9816	0.819663	MS_Inh_D	565	std logFC = 0.82	DLG2
ENSG00000261115	1.52346	-24.0162	-19.9338	0.818726	MS_Inh_D	566	std logFC = 0.819	TMEM178B
ENSG00000171180	0.206979	-23.7992	-19.7186	0.81461	MS_Inh_D	567	std logFC = 0.815	OR2M4
ENSG00000143469	1.15011	-23.6236	-19.5447	0.811264	MS_Inh_D	568	std logFC = 0.811	SYT14
ENSG00000070182	0.77954	-23.5979	-19.5208	0.810773	MS_Inh_D	569	std logFC = 0.811	SPTB
ENSG00000172292	1.1726	-23.5654	-19.4901	0.810152	MS_Inh_D	570	std logFC = 0.81	CERS6
ENSG00000270112	0.294471	-23.5297	-19.4561	0.809469	MS_Inh_D	571	std logFC = 0.809	AC090241.2
ENSG00000251577	0.0418292	-23.5249	-19.4531	0.809378	MS_Inh_D	572	std logFC = 0.809	AC105460.2
ENSG00000165716	0.376843	-23.4337	-19.3636	0.807632	MS_Inh_D	573	std logFC = 0.808	DIPK1B
ENSG00000140044	0.654571	-23.4258	-19.3575	0.80748	MS_Inh_D	574	std logFC = 0.807	JDP2
ENSG00000149571	1.84823	-23.4234	-19.3568	0.807433	MS_Inh_D	575	std logFC = 0.807	KIRREL3
ENSG00000164197	0.943157	-23.4171	-19.3522	0.807312	MS_Inh_D	576	std logFC = 0.807	RNF180
ENSG00000169554	1.71537	-23.2547	-19.1916	0.804193	MS_Inh_D	577	std logFC = 0.804	ZEB2
ENSG00000182013	0.478584	-23.1743	-19.1129	0.802643	MS_Inh_D	578	std logFC = 0.803	PNMA8A
ENSG00000229922	0.019291	-23.1665	-19.1068	0.802493	MS_Inh_D	579	std logFC = 0.802	LINC02528
ENSG00000139973	1.16073	-23.1599	-19.1019	0.802365	MS_Inh_D	580	std logFC = 0.802	SYT16
ENSG00000171714	0.869487	-23.1558	-19.1003	0.802287	MS_Inh_D	581	std logFC = 0.802	ANO5
ENSG00000132932	1.53737	-23.1548	-19.1003	0.802267	MS_Inh_D	582	std logFC = 0.802	ATP8A2
ENSG00000184992	0.590152	-23.0876	-19.0348	0.80097	MS_Inh_D	583	std logFC = 0.801	BRI3BP
ENSG00000186487	1.71188	-23.0362	-18.9851	0.799975	MS_Inh_D	584	std logFC = 0.8	MYT1L
ENSG00000053918	0.366927	-22.9934	-18.944	0.799147	MS_Inh_D	585	std logFC = 0.799	KCNQ1
ENSG00000240891	0.232524	-22.9539	-18.9062	0.798381	MS_Inh_D	586	std logFC = 0.798	PLCXD2
ENSG00000162998	0.284205	-22.8771	-18.8311	0.796892	MS_Inh_D	587	std logFC = 0.797	FRZB
ENSG00000287032	0.182495	-22.8229	-18.7786	0.795839	MS_Inh_D	588	std logFC = 0.796	AC018647.3
ENSG00000147571	0.159653	-22.8087	-18.7661	0.795562	MS_Inh_D	589	std logFC = 0.796	CRH
ENSG00000275040	0.0126528	-22.7093	-18.6685	0.793628	MS_Inh_D	590	std logFC = 0.794	AC009159.1
ENSG00000164597	0.950936	-22.63	-18.5909	0.792081	MS_Inh_D	591	std logFC = 0.792	COG5
ENSG00000169855	1.76307	-22.6199	-18.5825	0.791884	MS_Inh_D	592	std logFC = 0.792	ROBO1
ENSG00000067715	1.97618	-22.6145	-18.5794	0.791778	MS_Inh_D	593	std logFC = 0.792	SYT1
ENSG00000249306	0.719552	-22.6135	-18.5794	0.791758	MS_Inh_D	594	std logFC = 0.792	LINC01411
ENSG00000144227	0.38101	-22.5816	-18.5501	0.791136	MS_Inh_D	595	std logFC = 0.791	NXPH2
ENSG00000155897	0.957174	-22.5809	-18.5501	0.791121	MS_Inh_D	596	std logFC = 0.791	ADCY8
ENSG00000136141	0.862594	-22.5411	-18.5121	0.790344	MS_Inh_D	597	std logFC = 0.79	LRCH1
ENSG00000245526	1.07336	-22.5165	-18.4891	0.789861	MS_Inh_D	598	std logFC = 0.79	LINC00461
ENSG00000224078	1.70801	-22.4993	-18.4736	0.789524	MS_Inh_D	599	std logFC = 0.79	SNHG14
ENSG00000224745	0.0241254	-22.3455	-18.3214	0.786506	MS_Inh_D	600	std logFC = 0.787	AC063965.2
ENSG00000008118	0.420783	-22.3423	-18.32	0.786444	MS_Inh_D	601	std logFC = 0.786	CAMK1G
ENSG00000145194	0.793684	-22.3226	-18.3019	0.786056	MS_Inh_D	602	std logFC = 0.786	ECE2
ENSG00000163637	1.17935	-22.3201	-18.301	0.786007	MS_Inh_D	603	std logFC = 0.786	PRICKLE2
ENSG00000257431	0.0370246	-22.2043	-18.1869	0.783727	MS_Inh_D	604	std logFC = 0.784	AC089998.1
ENSG00000115705	0.13522	-22.1248	-18.1091	0.782157	MS_Inh_D	605	std logFC = 0.782	TPO
ENSG00000130202	0.358523	-22.1018	-18.0877	0.781701	MS_Inh_D	606	std logFC = 0.782	NECTIN2
ENSG00000179832	0.789675	-22.052	-18.0396	0.780717	MS_Inh_D	607	std logFC = 0.781	MROH1
ENSG00000146426	0.906602	-22.0372	-18.0264	0.780423	MS_Inh_D	608	std logFC = 0.78	TIAM2
ENSG00000145451	0.72382	-21.9578	-17.9487	0.77885	MS_Inh_D	609	std logFC = 0.779	GLRA3
ENSG00000198743	0.599752	-21.9363	-17.9287	0.778422	MS_Inh_D	610	std logFC = 0.778	SLC5A3
ENSG00000165379	1.4969	-21.895	-17.8892	0.777603	MS_Inh_D	611	std logFC = 0.778	LRFN5
ENSG00000184305	1.73852	-21.8616	-17.8573	0.776938	MS_Inh_D	612	std logFC = 0.777	CCSER1
ENSG00000267662	0.495021	-21.857	-17.8544	0.776848	MS_Inh_D	613	std logFC = 0.777	AC025809.1
ENSG00000105409	0.82199	-21.8426	-17.8416	0.776561	MS_Inh_D	614	std logFC = 0.777	ATP1A3
ENSG00000196220	1.09484	-21.8405	-17.8412	0.776519	MS_Inh_D	615	std logFC = 0.777	SRGAP3
ENSG00000187676	0.839693	-21.8052	-17.8075	0.775816	MS_Inh_D	616	std logFC = 0.776	B3GLCT
ENSG00000079739	0.480758	-21.7985	-17.8033	0.775683	MS_Inh_D	617	std logFC = 0.776	PGM1
ENSG00000128739	1.24748	-21.7977	-17.8033	0.775668	MS_Inh_D	618	std logFC = 0.776	SNRPN
ENSG00000129317	0.737566	-21.7452	-17.7523	0.77462	MS_Inh_D	619	std logFC = 0.775	PUS7L
ENSG00000078328	2.34383	-21.7312	-17.7399	0.77434	MS_Inh_D	620	std logFC = 0.774	RBFOX1
ENSG00000196526	0.720255	-21.7218	-17.7322	0.774154	MS_Inh_D	621	std logFC = 0.774	AFAP1
ENSG00000197381	0.770186	-21.7086	-17.7206	0.77389	MS_Inh_D	622	std logFC = 0.774	ADARB1
ENSG00000287663	0.0284534	-21.6943	-17.7078	0.773603	MS_Inh_D	623	std logFC = 0.774	AL122020.2
ENSG00000123179	0.4216	-21.6396	-17.6548	0.772511	MS_Inh_D	624	std logFC = 0.773	EBPL
ENSG00000268810	0.0878053	-21.5662	-17.5829	0.771042	MS_Inh_D	625	std logFC = 0.771	AC007193.1
ENSG00000158683	0.706369	-21.5586	-17.577	0.770891	MS_Inh_D	626	std logFC = 0.771	PKD1L1
ENSG00000224222	0.36444	-21.551	-17.571	0.770738	MS_Inh_D	627	std logFC = 0.771	LINC02636
ENSG00000166897	0.374294	-21.5413	-17.5628	0.770542	MS_Inh_D	628	std logFC = 0.771	ELFN2
ENSG00000120915	0.534097	-21.4695	-17.4927	0.769104	MS_Inh_D	629	std logFC = 0.769	EPHX2
ENSG00000224788	0.0395978	-21.4586	-17.4833	0.768884	MS_Inh_D	630	std logFC = 0.769	LINC02670
ENSG00000248859	0.0865428	-21.4528	-17.4791	0.768767	MS_Inh_D	631	std logFC = 0.769	LINC01574
ENSG00000168234	0.782665	-21.3668	-17.3947	0.767039	MS_Inh_D	632	std logFC = 0.767	TTC39C
ENSG00000214922	0.217274	-21.299	-17.3285	0.765672	MS_Inh_D	633	std logFC = 0.766	HLA-F-AS1
ENSG00000228679	0.218518	-21.2757	-17.3067	0.765201	MS_Inh_D	634	std logFC = 0.765	AL034347.1
ENSG00000161267	0.767944	-21.2606	-17.2932	0.764897	MS_Inh_D	635	std logFC = 0.765	BDH1
ENSG00000260586	0.0081605	-21.2344	-17.2686	0.764368	MS_Inh_D	636	std logFC = 0.764	AC064799.2
ENSG00000136828	0.930727	-21.2173	-17.2531	0.764024	MS_Inh_D	637	std logFC = 0.764	RALGPS1
ENSG00000274996	0.0523151	-21.1947	-17.2321	0.763567	MS_Inh_D	638	std logFC = 0.764	AC006449.1
ENSG00000157152	1.29428	-21.0793	-17.1182	0.76123	MS_Inh_D	639	std logFC = 0.761	SYN2
ENSG00000235597	0.586008	-21.0757	-17.1164	0.761157	MS_Inh_D	640	std logFC = 0.761	LINC01102
ENSG00000171109	0.689223	-21.0743	-17.1164	0.761129	MS_Inh_D	641	std logFC = 0.761	MFN1
ENSG00000115109	0.795028	-21.0642	-17.1078	0.760923	MS_Inh_D	642	std logFC = 0.761	EPB41L5
ENSG00000166444	0.846162	-21.0541	-17.0992	0.760718	MS_Inh_D	643	std logFC = 0.761	ST5
ENSG00000264589	0.471611	-20.9753	-17.022	0.759119	MS_Inh_D	644	std logFC = 0.759	MAPT-AS1
ENSG00000186104	0.332988	-20.9736	-17.0219	0.759084	MS_Inh_D	645	std logFC = 0.759	CYP2R1
ENSG00000116106	0.941615	-20.9398	-16.9896	0.758397	MS_Inh_D	646	std logFC = 0.758	EPHA4
ENSG00000105675	0.0340079	-20.7181	-16.7695	0.753874	MS_Inh_D	647	std logFC = 0.754	ATP4A
ENSG00000169641	0.774091	-20.7078	-16.7607	0.753661	MS_Inh_D	648	std logFC = 0.754	LUZP1
ENSG00000232825	0.81606	-20.6852	-16.7397	0.7532	MS_Inh_D	649	std logFC = 0.753	AL445433.2
ENSG00000258603	0.755335	-20.6441	-16.7014	0.752356	MS_Inh_D	650	std logFC = 0.752	AC005225.2
ENSG00000162981	0.452924	-20.6439	-16.7014	0.752353	MS_Inh_D	651	std logFC = 0.752	LRATD1
ENSG00000100422	0.507263	-20.6206	-16.6797	0.751876	MS_Inh_D	652	std logFC = 0.752	CERK
ENSG00000116667	0.951396	-20.6151	-16.6757	0.751762	MS_Inh_D	653	std logFC = 0.752	C1orf21
ENSG00000235532	0.0743042	-20.6114	-16.6736	0.751687	MS_Inh_D	654	std logFC = 0.752	LINC00402
ENSG00000003147	0.862055	-20.5771	-16.6407	0.750982	MS_Inh_D	655	std logFC = 0.751	ICA1
ENSG00000215397	0.0420683	-20.4186	-16.4838	0.74772	MS_Inh_D	656	std logFC = 0.748	SCRT2
ENSG00000255394	0.0137992	-20.4048	-16.4716	0.747437	MS_Inh_D	657	std logFC = 0.747	C8orf49
ENSG00000227028	0.466161	-20.3137	-16.382	0.745556	MS_Inh_D	658	std logFC = 0.746	SLC8A1-AS1
ENSG00000110696	0.776427	-20.2648	-16.3346	0.744544	MS_Inh_D	659	std logFC = 0.745	C11orf58
ENSG00000233452	0.956252	-20.2624	-16.3336	0.744493	MS_Inh_D	660	std logFC = 0.744	STXBP5-AS1
ENSG00000255308	0.15177	-20.2251	-16.2979	0.743721	MS_Inh_D	661	std logFC = 0.744	CSRP3-AS1
ENSG00000166833	1.21157	-20.1722	-16.2465	0.742624	MS_Inh_D	662	std logFC = 0.743	NAV2
ENSG00000100678	0.887021	-20.1697	-16.2456	0.742573	MS_Inh_D	663	std logFC = 0.743	SLC8A3
ENSG00000112186	0.861681	-20.1649	-16.2422	0.742472	MS_Inh_D	664	std logFC = 0.742	CAP2
ENSG00000074590	0.756163	-20.1377	-16.2165	0.741907	MS_Inh_D	665	std logFC = 0.742	NUAK1
ENSG00000226416	0.00934132	-20.08	-16.1603	0.740708	MS_Inh_D	666	std logFC = 0.741	MRPL23-AS1
ENSG00000170382	0.862773	-20.0155	-16.0974	0.739366	MS_Inh_D	667	std logFC = 0.739	LRRN2
ENSG00000286563	0.0711717	-19.9784	-16.0617	0.738591	MS_Inh_D	668	std logFC = 0.739	AC078983.1
ENSG00000236733	0.0415628	-19.8828	-15.9679	0.736594	MS_Inh_D	669	std logFC = 0.737	AL354794.1
ENSG00000198104	0.0657743	-19.8816	-15.9679	0.736569	MS_Inh_D	670	std logFC = 0.737	OR2T6
ENSG00000175920	0.213456	-19.7926	-15.8804	0.734705	MS_Inh_D	671	std logFC = 0.735	DOK7
ENSG00000150275	1.48694	-19.7662	-15.8555	0.734153	MS_Inh_D	672	std logFC = 0.734	PCDH15
ENSG00000170049	0.25926	-19.7624	-15.8532	0.734073	MS_Inh_D	673	std logFC = 0.734	KCNAB3
ENSG00000162545	0.87158	-19.7568	-15.8491	0.733955	MS_Inh_D	674	std logFC = 0.734	CAMK2N1
ENSG00000197594	0.291402	-19.6885	-15.7823	0.732521	MS_Inh_D	675	std logFC = 0.733	ENPP1
ENSG00000204928	0.0841696	-19.6794	-15.7746	0.732329	MS_Inh_D	676	std logFC = 0.732	GRXCR2
ENSG00000236548	0.703197	-19.6772	-15.7739	0.732283	MS_Inh_D	677	std logFC = 0.732	RNF217-AS1
ENSG00000228697	0.0506513	-19.6569	-15.7551	0.731856	MS_Inh_D	678	std logFC = 0.732	AL023755.1
ENSG00000126733	0.740071	-19.6427	-15.7423	0.731556	MS_Inh_D	679	std logFC = 0.732	DACH2
ENSG00000138193	0.719109	-19.6236	-15.7248	0.731155	MS_Inh_D	680	std logFC = 0.731	PLCE1
ENSG00000136099	0.357771	-19.6118	-15.7144	0.730905	MS_Inh_D	681	std logFC = 0.731	PCDH8
ENSG00000109158	0.771128	-19.5964	-15.7004	0.730581	MS_Inh_D	682	std logFC = 0.731	GABRA4
ENSG00000260701	0.0406208	-19.4458	-15.5514	0.727402	MS_Inh_D	683	std logFC = 0.727	AC025284.1
ENSG00000226149	0.804249	-19.4341	-15.5421	0.727153	MS_Inh_D	684	std logFC = 0.727	AL356124.1
ENSG00000140526	0.83464	-19.4337	-15.5421	0.727144	MS_Inh_D	685	std logFC = 0.727	ABHD2
ENSG00000171303	0.272308	-19.4113	-15.5212	0.72667	MS_Inh_D	686	std logFC = 0.727	KCNK3
ENSG00000157219	0.184727	-19.3934	-15.5047	0.72629	MS_Inh_D	687	std logFC = 0.726	HTR5A
ENSG00000286866	0.0143507	-19.3729	-15.4857	0.725856	MS_Inh_D	688	std logFC = 0.726	AC006063.3
ENSG00000185737	1.86595	-19.3502	-15.4644	0.725374	MS_Inh_D	689	std logFC = 0.725	NRG3
ENSG00000267659	0.197517	-19.3476	-15.4634	0.725321	MS_Inh_D	690	std logFC = 0.725	LINC01482
ENSG00000154262	0.589247	-19.311	-15.4281	0.724542	MS_Inh_D	691	std logFC = 0.725	ABCA6
ENSG00000198369	0.781019	-19.2886	-15.4072	0.724067	MS_Inh_D	692	std logFC = 0.724	SPRED2
ENSG00000287292	1.13188	-19.2345	-15.3545	0.722915	MS_Inh_D	693	std logFC = 0.723	AC002460.2
ENSG00000243927	0.546645	-19.2158	-15.3373	0.722517	MS_Inh_D	694	std logFC = 0.723	MRPS6
ENSG00000074706	0.663901	-19.1942	-15.3171	0.722057	MS_Inh_D	695	std logFC = 0.722	IPCEF1
ENSG00000169676	0.0770993	-19.1927	-15.3171	0.722027	MS_Inh_D	696	std logFC = 0.722	DRD5
ENSG00000160097	0.297043	-19.1509	-15.2767	0.721134	MS_Inh_D	697	std logFC = 0.721	FNDC5
ENSG00000280005	0.0213535	-19.1447	-15.2719	0.721002	MS_Inh_D	698	std logFC = 0.721	AC079298.2
ENSG00000066279	0.0937351	-19.0628	-15.1914	0.719252	MS_Inh_D	699	std logFC = 0.719	ASPM
ENSG00000091436	0.577003	-18.9885	-15.1186	0.717663	MS_Inh_D	700	std logFC = 0.718	MAP3K20
ENSG00000134115	0.688427	-18.9583	-15.0898	0.717014	MS_Inh_D	701	std logFC = 0.717	CNTN6
ENSG00000197888	0.0227506	-18.9501	-15.0831	0.716839	MS_Inh_D	702	std logFC = 0.717	UGT2B17
ENSG00000134982	0.903493	-18.914	-15.0483	0.716063	MS_Inh_D	703	std logFC = 0.716	APC
ENSG00000161544	0.210023	-18.9032	-15.039	0.715831	MS_Inh_D	704	std logFC = 0.716	CYGB
ENSG00000183117	1.92907	-18.8631	-15.0003	0.714969	MS_Inh_D	705	std logFC = 0.715	CSMD1
ENSG00000146521	0.0154539	-18.8572	-14.9958	0.714842	MS_Inh_D	706	std logFC = 0.715	LINC01558
ENSG00000071242	1.16363	-18.8492	-14.9893	0.714671	MS_Inh_D	707	std logFC = 0.715	RPS6KA2
ENSG00000242082	0.699284	-18.817	-14.9585	0.713978	MS_Inh_D	708	std logFC = 0.714	SLC5A4-AS1
ENSG00000173166	0.634685	-18.7997	-14.9426	0.713606	MS_Inh_D	709	std logFC = 0.714	RAPH1
ENSG00000112773	0.469293	-18.7902	-14.9345	0.713401	MS_Inh_D	710	std logFC = 0.713	TENT5A
ENSG00000091428	1.16383	-18.7886	-14.9343	0.713366	MS_Inh_D	711	std logFC = 0.713	RAPGEF4
ENSG00000157064	1.10407	-18.7302	-14.8773	0.712106	MS_Inh_D	712	std logFC = 0.712	NMNAT2
ENSG00000103187	0.599906	-18.7283	-14.8768	0.712065	MS_Inh_D	713	std logFC = 0.712	COTL1
ENSG00000260390	0.0162133	-18.7195	-14.8694	0.711874	MS_Inh_D	714	std logFC = 0.712	AL360014.1
ENSG00000109586	0.858209	-18.6701	-14.8214	0.710808	MS_Inh_D	715	std logFC = 0.711	GALNT7
ENSG00000125966	0.544715	-18.6635	-14.8162	0.710664	MS_Inh_D	716	std logFC = 0.711	MMP24
ENSG00000166603	0.0889886	-18.647	-14.8023	0.710307	MS_Inh_D	717	std logFC = 0.71	MC4R
ENSG00000165623	0.0110775	-18.6468	-14.8023	0.710304	MS_Inh_D	718	std logFC = 0.71	UCMA
ENSG00000106688	0.715591	-18.6362	-14.7931	0.710073	MS_Inh_D	719	std logFC = 0.71	SLC1A1
ENSG00000113448	1.35803	-18.6316	-14.7899	0.709974	MS_Inh_D	720	std logFC = 0.71	PDE4D
ENSG00000124831	0.933713	-18.5993	-14.759	0.709275	MS_Inh_D	721	std logFC = 0.709	LRRFIP1
ENSG00000270792	0.404577	-18.555	-14.716	0.708313	MS_Inh_D	722	std logFC = 0.708	AL050403.2
ENSG00000187866	0.200006	-18.5254	-14.6879	0.707672	MS_Inh_D	723	std logFC = 0.708	FAM122A
ENSG00000131620	0.370045	-18.5212	-14.685	0.707579	MS_Inh_D	724	std logFC = 0.708	ANO1
ENSG00000075391	1.11157	-18.4832	-14.6484	0.706754	MS_Inh_D	725	std logFC = 0.707	RASAL2
ENSG00000285955	0.148014	-18.4757	-14.6423	0.706591	MS_Inh_D	726	std logFC = 0.707	BX842242.1
ENSG00000232558	0.0401924	-18.4731	-14.6411	0.706535	MS_Inh_D	727	std logFC = 0.707	KCND3-IT1
ENSG00000214708	0.0393876	-18.4373	-14.6066	0.705756	MS_Inh_D	728	std logFC = 0.706	AC116407.1
ENSG00000104341	0.441516	-18.4038	-14.5745	0.705025	MS_Inh_D	729	std logFC = 0.705	LAPTM4B
ENSG00000226067	0.400946	-18.3308	-14.5028	0.703433	MS_Inh_D	730	std logFC = 0.703	LINC00623
ENSG00000171094	1.11505	-18.2958	-14.4692	0.702668	MS_Inh_D	731	std logFC = 0.703	ALK
ENSG00000124496	0.843958	-18.2884	-14.4632	0.702507	MS_Inh_D	732	std logFC = 0.703	TRERF1
ENSG00000270039	0.0951618	-18.1826	-14.3588	0.70019	MS_Inh_D	733	std logFC = 0.7	AC025165.5
ENSG00000269944	0.0422232	-18.1807	-14.3582	0.700148	MS_Inh_D	734	std logFC = 0.7	AP001267.4
ENSG00000237773	0.650776	-18.1461	-14.325	0.69939	MS_Inh_D	735	std logFC = 0.699	AC073332.1
ENSG00000196369	0.653147	-18.1396	-14.3198	0.699245	MS_Inh_D	736	std logFC = 0.699	SRGAP2B
ENSG00000137815	0.683975	-18.1316	-14.3132	0.699071	MS_Inh_D	737	std logFC = 0.699	RTF1
ENSG00000183044	0.80312	-18.1274	-14.3104	0.698978	MS_Inh_D	738	std logFC = 0.699	ABAT
ENSG00000249685	0.064028	-18.1095	-14.2938	0.698584	MS_Inh_D	739	std logFC = 0.699	AC079921.2
ENSG00000081181	0.351084	-18.107	-14.2927	0.69853	MS_Inh_D	740	std logFC = 0.699	ARG2
ENSG00000183281	0.27734	-18.1026	-14.2897	0.698434	MS_Inh_D	741	std logFC = 0.698	PLGLB1
ENSG00000180694	0.741768	-18.0548	-14.2432	0.697381	MS_Inh_D	742	std logFC = 0.697	TMEM64
ENSG00000254002	0.0271187	-18.0285	-14.2182	0.696802	MS_Inh_D	743	std logFC = 0.697	AC012574.2
ENSG00000146039	0.019448	-18.0062	-14.1973	0.696311	MS_Inh_D	744	std logFC = 0.696	SLC17A4
ENSG00000154822	0.92856	-17.9929	-14.1853	0.696017	MS_Inh_D	745	std logFC = 0.696	PLCL2
ENSG00000138411	0.997238	-17.9746	-14.1684	0.695614	MS_Inh_D	746	std logFC = 0.696	HECW2
ENSG00000287151	0.607735	-17.9624	-14.1575	0.695344	MS_Inh_D	747	std logFC = 0.695	C2orf27A
ENSG00000240015	0.0180109	-17.9394	-14.1359	0.694837	MS_Inh_D	748	std logFC = 0.695	AC084024.1
ENSG00000250921	0.0213027	-17.8754	-14.0732	0.693422	MS_Inh_D	749	std logFC = 0.693	LINC02063
ENSG00000168830	0.812893	-17.8734	-14.0725	0.693376	MS_Inh_D	750	std logFC = 0.693	HTR1E
ENSG00000065609	1.12946	-17.8419	-14.0423	0.692679	MS_Inh_D	751	std logFC = 0.693	SNAP91
ENSG00000203760	0.0900641	-17.8044	-14.0062	0.691848	MS_Inh_D	752	std logFC = 0.692	CENPW
ENSG00000175874	0.530348	-17.7843	-13.9874	0.691403	MS_Inh_D	753	std logFC = 0.691	CREG2
ENSG00000143507	0.504803	-17.7664	-13.9709	0.691005	MS_Inh_D	754	std logFC = 0.691	DUSP10
ENSG00000151917	0.700193	-17.7506	-13.9563	0.690653	MS_Inh_D	755	std logFC = 0.691	BEND6
ENSG00000112379	0.938144	-17.7278	-13.9349	0.690146	MS_Inh_D	756	std logFC = 0.69	ARFGEF3
ENSG00000241211	0.0328199	-17.7266	-13.9349	0.690119	MS_Inh_D	757	std logFC = 0.69	IQCJ-SCHIP1-AS1
ENSG00000141179	0.420099	-17.7209	-13.9306	0.689993	MS_Inh_D	758	std logFC = 0.69	PCTP
ENSG00000204625	0.0539485	-17.7156	-13.9266	0.689876	MS_Inh_D	759	std logFC = 0.69	HCG9
ENSG00000275390	0.14254	-17.7128	-13.9252	0.689814	MS_Inh_D	760	std logFC = 0.69	AL353626.1
ENSG00000146477	0.330334	-17.7063	-13.92	0.689669	MS_Inh_D	761	std logFC = 0.69	SLC22A3
ENSG00000118898	0.249287	-17.6909	-13.9059	0.689325	MS_Inh_D	762	std logFC = 0.689	PPL
ENSG00000101349	0.837519	-17.6842	-13.9005	0.689177	MS_Inh_D	763	std logFC = 0.689	PAK5
ENSG00000086300	0.597428	-17.6817	-13.8993	0.689121	MS_Inh_D	764	std logFC = 0.689	SNX10
ENSG00000143434	0.303421	-17.6709	-13.8898	0.688881	MS_Inh_D	765	std logFC = 0.689	SEMA6C
ENSG00000174611	0.360233	-17.6374	-13.8579	0.688133	MS_Inh_D	766	std logFC = 0.688	KY
ENSG00000125841	0.461318	-17.6364	-13.8579	0.688111	MS_Inh_D	767	std logFC = 0.688	NRSN2
ENSG00000060982	0.640232	-17.5748	-13.7977	0.686738	MS_Inh_D	768	std logFC = 0.687	BCAT1
ENSG00000106976	0.82373	-17.5518	-13.7759	0.686222	MS_Inh_D	769	std logFC = 0.686	DNM1
ENSG00000215474	0.0240006	-17.5444	-13.7698	0.686057	MS_Inh_D	770	std logFC = 0.686	SKOR2
ENSG00000256040	0.0877204	-17.5392	-13.7659	0.685941	MS_Inh_D	771	std logFC = 0.686	PAPPA-AS1
ENSG00000231560	0.0137322	-17.5297	-13.7577	0.685729	MS_Inh_D	772	std logFC = 0.686	CLEC12A-AS1
ENSG00000251371	0.0136427	-17.5015	-13.7308	0.685099	MS_Inh_D	773	std logFC = 0.685	AC010634.1
ENSG00000157087	1.05155	-17.4623	-13.6929	0.68422	MS_Inh_D	774	std logFC = 0.684	ATP2B2
ENSG00000175040	0.24603	-17.4599	-13.6918	0.684167	MS_Inh_D	775	std logFC = 0.684	CHST2
ENSG00000144285	1.0184	-17.4356	-13.6687	0.68362	MS_Inh_D	776	std logFC = 0.684	SCN1A
ENSG00000261472	0.0437518	-17.4059	-13.6404	0.682956	MS_Inh_D	777	std logFC = 0.683	AC084064.1
ENSG00000196208	0.740978	-17.3561	-13.5919	0.681837	MS_Inh_D	778	std logFC = 0.682	GREB1
ENSG00000285454	0.302552	-17.3481	-13.5851	0.681655	MS_Inh_D	779	std logFC = 0.682	AC111006.1
ENSG00000278259	0.521844	-17.297	-13.5353	0.680506	MS_Inh_D	780	std logFC = 0.681	MYO19
ENSG00000086619	0.605987	-17.2914	-13.531	0.680381	MS_Inh_D	781	std logFC = 0.68	ERO1B
ENSG00000095066	0.529864	-17.1832	-13.4241	0.677938	MS_Inh_D	782	std logFC = 0.678	HOOK2
ENSG00000241593	0.0680955	-17.1617	-13.4038	0.677451	MS_Inh_D	783	std logFC = 0.677	AC099542.1
ENSG00000173083	0.107522	-17.1111	-13.3546	0.676306	MS_Inh_D	784	std logFC = 0.676	HPSE
ENSG00000266028	0.833346	-17.1059	-13.3515	0.676189	MS_Inh_D	785	std logFC = 0.676	SRGAP2
ENSG00000141622	0.648779	-17.1055	-13.3515	0.676179	MS_Inh_D	786	std logFC = 0.676	RNF165
ENSG00000177301	0.43093	-17.0764	-13.3237	0.67552	MS_Inh_D	787	std logFC = 0.676	KCNA2
ENSG00000180611	0.636558	-17.0594	-13.3079	0.675133	MS_Inh_D	788	std logFC = 0.675	MB21D2
ENSG00000154229	1.12274	-17.0559	-13.3057	0.675054	MS_Inh_D	789	std logFC = 0.675	PRKCA
ENSG00000146352	0.714926	-17.0236	-13.2746	0.67432	MS_Inh_D	790	std logFC = 0.674	CLVS2
ENSG00000117308	0.235954	-17.0043	-13.2566	0.673882	MS_Inh_D	791	std logFC = 0.674	GALE
ENSG00000187857	0.018835	-16.9993	-13.2529	0.673769	MS_Inh_D	792	std logFC = 0.674	OR6C75
ENSG00000286491	0.0997666	-16.9834	-13.2383	0.673406	MS_Inh_D	793	std logFC = 0.673	AL023553.1
ENSG00000196632	0.527513	-16.9665	-13.2226	0.673021	MS_Inh_D	794	std logFC = 0.673	WNK3
ENSG00000162873	0.403572	-16.9594	-13.2175	0.67286	MS_Inh_D	795	std logFC = 0.673	KLHDC8A
ENSG00000186479	0.741871	-16.9589	-13.2175	0.672849	MS_Inh_D	796	std logFC = 0.673	RGS7BP
ENSG00000103942	0.597875	-16.9409	-13.2008	0.672438	MS_Inh_D	797	std logFC = 0.672	HOMER2
ENSG00000165029	0.83233	-16.883	-13.1441	0.671118	MS_Inh_D	798	std logFC = 0.671	ABCA1
ENSG00000187862	0.0343419	-16.8811	-13.1435	0.671075	MS_Inh_D	799	std logFC = 0.671	TTC24
ENSG00000111371	0.799964	-16.8782	-13.1418	0.671009	MS_Inh_D	800	std logFC = 0.671	SLC38A1
ENSG00000254651	0.010671	-16.8761	-13.141	0.670962	MS_Inh_D	801	std logFC = 0.671	AC018716.1
ENSG00000096968	0.753519	-16.8583	-13.1245	0.670556	MS_Inh_D	802	std logFC = 0.671	JAK2
ENSG00000235806	0.0548998	-16.8114	-13.0788	0.669484	MS_Inh_D	803	std logFC = 0.669	AF241728.1
ENSG00000254372	0.0111209	-16.8014	-13.07	0.669254	MS_Inh_D	804	std logFC = 0.669	AC040914.1
ENSG00000110427	0.97651	-16.7599	-13.0298	0.668304	MS_Inh_D	805	std logFC = 0.668	KIAA1549L
ENSG00000159248	0.0771561	-16.7553	-13.0264	0.668199	MS_Inh_D	806	std logFC = 0.668	GJD2
ENSG00000147488	1.66222	-16.6546	-12.927	0.665888	MS_Inh_D	807	std logFC = 0.666	ST18
ENSG00000006071	0.490667	-16.6498	-12.9233	0.665776	MS_Inh_D	808	std logFC = 0.666	ABCC8
ENSG00000233502	0.0417526	-16.6335	-12.9083	0.665402	MS_Inh_D	809	std logFC = 0.665	AC104794.2
ENSG00000267028	0.15761	-16.5381	-12.8142	0.663205	MS_Inh_D	810	std logFC = 0.663	TCF4-AS1
ENSG00000148408	1.28983	-16.4843	-12.7616	0.661963	MS_Inh_D	811	std logFC = 0.662	CACNA1B
ENSG00000215218	0.420972	-16.4818	-12.7603	0.661904	MS_Inh_D	812	std logFC = 0.662	UBE2QL1
ENSG00000196730	1.02662	-16.4746	-12.7544	0.661738	MS_Inh_D	813	std logFC = 0.662	DAPK1
ENSG00000006704	0.745203	-16.4261	-12.7071	0.660615	MS_Inh_D	814	std logFC = 0.661	GTF2IRD1
ENSG00000281406	0.0890698	-16.4001	-12.6823	0.660012	MS_Inh_D	815	std logFC = 0.66	BLACAT1
ENSG00000166250	0.36319	-16.3687	-12.6522	0.659285	MS_Inh_D	816	std logFC = 0.659	CLMP
ENSG00000127527	0.668616	-16.3659	-12.6506	0.65922	MS_Inh_D	817	std logFC = 0.659	EPS15L1
ENSG00000196711	0.0500316	-16.3496	-12.6355	0.658841	MS_Inh_D	818	std logFC = 0.659	ALKAL1
ENSG00000107864	0.866771	-16.328	-12.6151	0.658339	MS_Inh_D	819	std logFC = 0.658	CPEB3
ENSG00000136381	0.615394	-16.3246	-12.6129	0.65826	MS_Inh_D	820	std logFC = 0.658	IREB2
ENSG00000175931	0.655602	-16.3213	-12.6109	0.658184	MS_Inh_D	821	std logFC = 0.658	UBE2O
ENSG00000240694	0.622299	-16.3077	-12.5985	0.657868	MS_Inh_D	822	std logFC = 0.658	PNMA2
ENSG00000123119	1.0504	-16.2876	-12.5796	0.6574	MS_Inh_D	823	std logFC = 0.657	NECAB1
ENSG00000224243	0.684492	-16.2817	-12.5749	0.657262	MS_Inh_D	824	std logFC = 0.657	SOX1-OT
ENSG00000116260	0.492531	-16.275	-12.5694	0.657108	MS_Inh_D	825	std logFC = 0.657	QSOX1
ENSG00000021645	1.59312	-16.2385	-12.5341	0.656256	MS_Inh_D	826	std logFC = 0.656	NRXN3
ENSG00000163644	0.653702	-16.2292	-12.526	0.65604	MS_Inh_D	827	std logFC = 0.656	PPM1K
ENSG00000178966	0.328517	-16.189	-12.4871	0.655103	MS_Inh_D	828	std logFC = 0.655	RMI1
ENSG00000138741	0.384111	-16.1654	-12.4646	0.654551	MS_Inh_D	829	std logFC = 0.655	TRPC3
ENSG00000175806	0.994798	-16.1535	-12.4539	0.654272	MS_Inh_D	830	std logFC = 0.654	MSRA
ENSG00000226296	0.0144611	-16.1348	-12.4365	0.653837	MS_Inh_D	831	std logFC = 0.654	AC036101.1
ENSG00000244239	0.0869658	-16.0917	-12.3946	0.652828	MS_Inh_D	832	std logFC = 0.653	AC007009.1
ENSG00000272933	0.15166	-16.045	-12.349	0.651732	MS_Inh_D	833	std logFC = 0.652	AL391121.1
ENSG00000166342	0.905573	-16.0428	-12.3481	0.651682	MS_Inh_D	834	std logFC = 0.652	NETO1
ENSG00000269189	0.108252	-16.0416	-12.348	0.651652	MS_Inh_D	835	std logFC = 0.652	AL445223.1
ENSG00000078018	1.20328	-16.0211	-12.3288	0.651173	MS_Inh_D	836	std logFC = 0.651	MAP2
ENSG00000124194	0.410843	-16.005	-12.3139	0.650795	MS_Inh_D	837	std logFC = 0.651	GDAP1L1
ENSG00000103154	0.45915	-15.9435	-12.2535	0.649348	MS_Inh_D	838	std logFC = 0.649	NECAB2
ENSG00000164442	0.145231	-15.9226	-12.2338	0.648856	MS_Inh_D	839	std logFC = 0.649	CITED2
ENSG00000267568	0.163754	-15.8889	-12.2013	0.648061	MS_Inh_D	840	std logFC = 0.648	AC016168.2
ENSG00000186951	0.549096	-15.8372	-12.1508	0.646842	MS_Inh_D	841	std logFC = 0.647	PPARA
ENSG00000124151	0.692716	-15.836	-12.1508	0.646815	MS_Inh_D	842	std logFC = 0.647	NCOA3
ENSG00000287430	0.128101	-15.7322	-12.0482	0.644358	MS_Inh_D	843	std logFC = 0.644	AL136090.2
ENSG00000105808	0.318226	-15.6822	-11.9994	0.643171	MS_Inh_D	844	std logFC = 0.643	RASA4
ENSG00000287523	0.290371	-15.6691	-11.9875	0.642861	MS_Inh_D	845	std logFC = 0.643	AC003044.1
ENSG00000257042	0.0487124	-15.655	-11.9745	0.642525	MS_Inh_D	846	std logFC = 0.643	AC008011.2
ENSG00000287591	0.0236882	-15.6529	-11.9737	0.642476	MS_Inh_D	847	std logFC = 0.642	AL360169.3
ENSG00000185666	1.14406	-15.6261	-11.948	0.641838	MS_Inh_D	848	std logFC = 0.642	SYN3
ENSG00000235280	0.0696353	-15.6102	-11.9333	0.641459	MS_Inh_D	849	std logFC = 0.641	MCF2L-AS1
ENSG00000286920	0.00842016	-15.5688	-11.8934	0.640474	MS_Inh_D	850	std logFC = 0.64	SMIM40
ENSG00000285766	0.019395	-15.5679	-11.8934	0.640453	MS_Inh_D	851	std logFC = 0.64	AC092042.4
ENSG00000181982	0.580484	-15.5527	-11.8793	0.64009	MS_Inh_D	852	std logFC = 0.64	CCDC149
ENSG00000013619	0.625283	-15.5448	-11.8726	0.639901	MS_Inh_D	853	std logFC = 0.64	MAMLD1
ENSG00000155093	1.40254	-15.5347	-11.8649	0.639661	MS_Inh_D	854	std logFC = 0.64	PTPRN2
ENSG00000136854	0.820078	-15.5337	-11.8649	0.639637	MS_Inh_D	855	std logFC = 0.64	STXBP1
ENSG00000020577	0.923009	-15.5336	-11.8649	0.639635	MS_Inh_D	856	std logFC = 0.64	SAMD4A
ENSG00000161542	0.502063	-15.5207	-11.8532	0.639326	MS_Inh_D	857	std logFC = 0.639	PRPSAP1
ENSG00000147119	0.224259	-15.5029	-11.8365	0.638901	MS_Inh_D	858	std logFC = 0.639	CHST7
ENSG00000126705	0.593023	-15.4924	-11.8272	0.63865	MS_Inh_D	859	std logFC = 0.639	AHDC1
ENSG00000162415	0.821824	-15.4885	-11.8244	0.638556	MS_Inh_D	860	std logFC = 0.639	ZSWIM5
ENSG00000164398	0.630813	-15.4289	-11.7661	0.637132	MS_Inh_D	861	std logFC = 0.637	ACSL6
ENSG00000175175	1.14449	-15.3942	-11.7325	0.636299	MS_Inh_D	862	std logFC = 0.636	PPM1E
ENSG00000188848	0.155674	-15.3846	-11.7241	0.63607	MS_Inh_D	863	std logFC = 0.636	BEND4
ENSG00000152127	0.910522	-15.3794	-11.72	0.635944	MS_Inh_D	864	std logFC = 0.636	MGAT5
ENSG00000242628	0.25829	-15.3299	-11.6716	0.634755	MS_Inh_D	865	std logFC = 0.635	AC009228.1
ENSG00000164816	0.0103697	-15.3171	-11.66	0.634448	MS_Inh_D	866	std logFC = 0.634	DEFA5
ENSG00000140406	0.237858	-15.2669	-11.611	0.63324	MS_Inh_D	867	std logFC = 0.633	TLNRD1
ENSG00000102763	0.813925	-15.2439	-11.5891	0.632684	MS_Inh_D	868	std logFC = 0.633	VWA8
ENSG00000257167	0.0747844	-15.2363	-11.5827	0.632502	MS_Inh_D	869	std logFC = 0.633	TMPO-AS1
ENSG00000161642	0.27943	-15.1954	-11.5429	0.631515	MS_Inh_D	870	std logFC = 0.632	ZNF385A
ENSG00000010803	0.845784	-15.1886	-11.5372	0.63135	MS_Inh_D	871	std logFC = 0.631	SCMH1
ENSG00000105928	0.294973	-15.1743	-11.5241	0.631004	MS_Inh_D	872	std logFC = 0.631	GSDME
ENSG00000214435	0.298249	-15.1402	-11.4911	0.63018	MS_Inh_D	873	std logFC = 0.63	AS3MT
ENSG00000135253	0.134304	-15.1242	-11.4763	0.629793	MS_Inh_D	874	std logFC = 0.63	KCP
ENSG00000143641	0.72687	-15.1075	-11.4607	0.629388	MS_Inh_D	875	std logFC = 0.629	GALNT2
ENSG00000129657	0.629761	-15.0948	-11.4491	0.62908	MS_Inh_D	876	std logFC = 0.629	SEC14L1
ENSG00000103126	0.428265	-15.062	-11.4176	0.628286	MS_Inh_D	877	std logFC = 0.628	AXIN1
ENSG00000251336	0.0375499	-15.044	-11.4007	0.627849	MS_Inh_D	878	std logFC = 0.628	TEMN3-AS1
ENSG00000165338	0.723666	-15.041	-11.3988	0.627775	MS_Inh_D	879	std logFC = 0.628	HECTD2
ENSG00000140396	0.806722	-15.0163	-11.3759	0.627175	MS_Inh_D	880	std logFC = 0.627	NCOA2
ENSG00000286222	0.0112049	-15.0158	-11.3759	0.627164	MS_Inh_D	881	std logFC = 0.627	AP001255.1
ENSG00000286948	0.0727626	-15.0069	-11.3682	0.626948	MS_Inh_D	882	std logFC = 0.627	AP000867.5
ENSG00000283052	0.0724125	-15.0058	-11.3681	0.62692	MS_Inh_D	883	std logFC = 0.627	LINC02456
ENSG00000248360	0.441552	-14.9856	-11.3491	0.626429	MS_Inh_D	884	std logFC = 0.626	LINC00504
ENSG00000158201	0.508285	-14.9494	-11.314	0.625547	MS_Inh_D	885	std logFC = 0.626	ABHD3
ENSG00000165568	0.261312	-14.9322	-11.2979	0.625128	MS_Inh_D	886	std logFC = 0.625	AKR1E2
ENSG00000204677	0.818085	-14.9175	-11.2844	0.624771	MS_Inh_D	887	std logFC = 0.625	FAM153CP
ENSG00000050030	0.831357	-14.915	-11.283	0.624709	MS_Inh_D	888	std logFC = 0.625	NEXMIF
ENSG00000170419	0.489672	-14.9135	-11.2827	0.624673	MS_Inh_D	889	std logFC = 0.625	VSTM2A
ENSG00000084234	0.609963	-14.8542	-11.2249	0.623224	MS_Inh_D	890	std logFC = 0.623	APLP2
ENSG00000116141	0.806922	-14.8535	-11.2249	0.623207	MS_Inh_D	891	std logFC = 0.623	MARK1
ENSG00000141337	0.497364	-14.8382	-11.2107	0.622834	MS_Inh_D	892	std logFC = 0.623	ARSG
ENSG00000206432	0.204297	-14.8077	-11.1813	0.622086	MS_Inh_D	893	std logFC = 0.622	TMEM200C
ENSG00000163888	0.287805	-14.7834	-11.1581	0.621491	MS_Inh_D	894	std logFC = 0.621	CAMK2N2
ENSG00000261678	0.255815	-14.7739	-11.1498	0.621259	MS_Inh_D	895	std logFC = 0.621	SCRT1
ENSG00000129003	0.698714	-14.7671	-11.145	0.621091	MS_Inh_D	896	std logFC = 0.621	VPS13C
ENSG00000229122	0.016287	-14.7669	-11.145	0.621086	MS_Inh_D	897	std logFC = 0.621	AGBL5-IT1
ENSG00000101489	1.13416	-14.7553	-11.1345	0.620803	MS_Inh_D	898	std logFC = 0.621	CELF4
ENSG00000178342	0.172317	-14.732	-11.1123	0.620229	MS_Inh_D	899	std logFC = 0.62	KCNG2
ENSG00000073969	0.68505	-14.7294	-11.1108	0.620166	MS_Inh_D	900	std logFC = 0.62	NSF
ENSG00000106605	0.296197	-14.7265	-11.1091	0.620095	MS_Inh_D	901	std logFC = 0.62	BLVRA
ENSG00000196284	0.877492	-14.7033	-11.0869	0.619525	MS_Inh_D	902	std logFC = 0.62	SUPT3H
ENSG00000224167	0.330444	-14.6897	-11.0745	0.619191	MS_Inh_D	903	std logFC = 0.619	LINC01357
ENSG00000007402	0.577877	-14.6627	-11.0486	0.618526	MS_Inh_D	904	std logFC = 0.619	CACNA2D2
ENSG00000166025	0.55405	-14.6465	-11.0335	0.618128	MS_Inh_D	905	std logFC = 0.618	AMOTL1
ENSG00000227165	0.544055	-14.5999	-10.988	0.616978	MS_Inh_D	906	std logFC = 0.617	WDR11-AS1
ENSG00000130540	0.412533	-14.5767	-10.9658	0.616404	MS_Inh_D	907	std logFC = 0.616	SULT4A1
ENSG00000151812	1.02392	-14.538	-10.9282	0.615448	MS_Inh_D	908	std logFC = 0.615	SLC35F4
ENSG00000198846	0.893842	-14.5263	-10.9176	0.615158	MS_Inh_D	909	std logFC = 0.615	TOX
ENSG00000164070	0.587018	-14.5234	-10.9159	0.615088	MS_Inh_D	910	std logFC = 0.615	HSPA4L
ENSG00000224944	0.12582	-14.5213	-10.9148	0.615035	MS_Inh_D	911	std logFC = 0.615	CASC6
ENSG00000198794	0.619998	-14.5182	-10.9129	0.614959	MS_Inh_D	912	std logFC = 0.615	SCAMP5
ENSG00000114374	0.794498	-14.4914	-10.8873	0.614295	MS_Inh_D	913	std logFC = 0.614	USP9Y
ENSG00000183837	0.376102	-14.4905	-10.8873	0.614272	MS_Inh_D	914	std logFC = 0.614	PNMA3
ENSG00000139915	1.42921	-14.4721	-10.87	0.613816	MS_Inh_D	915	std logFC = 0.614	MDGA2
ENSG00000184524	0.377644	-14.4694	-10.8684	0.613748	MS_Inh_D	916	std logFC = 0.614	CEND1
ENSG00000174015	0.0109531	-14.4455	-10.8458	0.613157	MS_Inh_D	917	std logFC = 0.613	SPERT
ENSG00000182674	1.0365	-14.4445	-10.8458	0.613133	MS_Inh_D	918	std logFC = 0.613	KCNB2
ENSG00000141946	0.0178431	-14.4176	-10.8199	0.612463	MS_Inh_D	919	std logFC = 0.612	ZIM3
ENSG00000185305	0.92246	-14.4043	-10.8077	0.612132	MS_Inh_D	920	std logFC = 0.612	ARL15
ENSG00000154655	0.966521	-14.3955	-10.8	0.611915	MS_Inh_D	921	std logFC = 0.612	L3MBTL4
ENSG00000144645	0.578098	-14.392	-10.7976	0.611828	MS_Inh_D	922	std logFC = 0.612	OSBPL10
ENSG00000064763	0.759927	-14.3877	-10.7944	0.611721	MS_Inh_D	923	std logFC = 0.612	FAR2
ENSG00000174498	0.30383	-14.3641	-10.7719	0.611134	MS_Inh_D	924	std logFC = 0.611	IGDCC3
ENSG00000283064	0.139299	-14.356	-10.7648	0.610931	MS_Inh_D	925	std logFC = 0.611	AL353759.1
ENSG00000125388	0.608174	-14.3509	-10.7608	0.610804	MS_Inh_D	926	std logFC = 0.611	GRK4
ENSG00000237293	0.013793	-14.3496	-10.7606	0.610772	MS_Inh_D	927	std logFC = 0.611	AC007099.2
ENSG00000124588	0.518667	-14.314	-10.726	0.609884	MS_Inh_D	928	std logFC = 0.61	NQO2
ENSG00000132182	0.533334	-14.3064	-10.7205	0.609695	MS_Inh_D	929	std logFC = 0.61	NUP210
ENSG00000280485	0.0623508	-14.3063	-10.7205	0.609693	MS_Inh_D	930	std logFC = 0.61	AL358154.1
ENSG00000225746	1.25299	-14.2965	-10.7122	0.609448	MS_Inh_D	931	std logFC = 0.609	MEG8
ENSG00000124140	0.547195	-14.2958	-10.7122	0.609432	MS_Inh_D	932	std logFC = 0.609	SLC12A5
ENSG00000165434	0.605257	-14.2945	-10.712	0.609399	MS_Inh_D	933	std logFC = 0.609	PGM2L1
ENSG00000185739	0.0966234	-14.288	-10.7065	0.609236	MS_Inh_D	934	std logFC = 0.609	SRL
ENSG00000233906	0.0225947	-14.2513	-10.6709	0.608319	MS_Inh_D	935	std logFC = 0.608	AL445623.1
ENSG00000204956	0.24089	-14.2457	-10.6664	0.60818	MS_Inh_D	936	std logFC = 0.608	PCDHGA1
ENSG00000128596	0.498032	-14.2432	-10.6655	0.608117	MS_Inh_D	937	std logFC = 0.608	CCDC136
ENSG00000139354	0.144614	-14.2424	-10.6655	0.608097	MS_Inh_D	938	std logFC = 0.608	GAS2L3
ENSG00000085511	0.612025	-14.2412	-10.6655	0.608066	MS_Inh_D	939	std logFC = 0.608	MAP3K4
ENSG00000088387	0.838944	-14.2406	-10.6655	0.608051	MS_Inh_D	940	std logFC = 0.608	DOCK9
ENSG00000111913	0.915499	-14.2371	-10.663	0.607963	MS_Inh_D	941	std logFC = 0.608	RIPOR2
ENSG00000267082	0.0941119	-14.233	-10.66	0.60786	MS_Inh_D	942	std logFC = 0.608	AC011472.1
ENSG00000188191	0.686962	-14.2233	-10.6514	0.607618	MS_Inh_D	943	std logFC = 0.608	PRKAR1B
ENSG00000248656	0.0108496	-14.2179	-10.6471	0.607484	MS_Inh_D	944	std logFC = 0.607	AC083795.2
ENSG00000234173	0.171272	-14.2135	-10.6437	0.607374	MS_Inh_D	945	std logFC = 0.607	AL353784.1
ENSG00000151135	0.336755	-14.2124	-10.6436	0.607345	MS_Inh_D	946	std logFC = 0.607	TMEM263
ENSG00000219438	0.757253	-14.1971	-10.6295	0.606963	MS_Inh_D	947	std logFC = 0.607	TAFA5
ENSG00000238133	0.104252	-14.186	-10.6194	0.606684	MS_Inh_D	948	std logFC = 0.607	MAP3K20-AS1
ENSG00000145861	0.153093	-14.163	-10.5974	0.606108	MS_Inh_D	949	std logFC = 0.606	C1QTNF2
ENSG00000197081	0.59675	-14.1493	-10.5848	0.605763	MS_Inh_D	950	std logFC = 0.606	IGF2R
ENSG00000242173	0.253915	-14.1437	-10.5803	0.605624	MS_Inh_D	951	std logFC = 0.606	ARHGDIG
ENSG00000163833	0.0550562	-14.1403	-10.5779	0.605537	MS_Inh_D	952	std logFC = 0.606	FBXO40
ENSG00000004866	0.6005	-14.1261	-10.5648	0.605182	MS_Inh_D	953	std logFC = 0.605	ST7
ENSG00000110076	0.656982	-14.1184	-10.558	0.604987	MS_Inh_D	954	std logFC = 0.605	NRXN2
ENSG00000214955	0.426027	-14.0945	-10.5353	0.604387	MS_Inh_D	955	std logFC = 0.604	AP000317.1
ENSG00000204442	1.6353	-14.086	-10.5278	0.604174	MS_Inh_D	956	std logFC = 0.604	FAM155A
ENSG00000185133	0.143137	-14.0779	-10.5208	0.60397	MS_Inh_D	957	std logFC = 0.604	INPP5J
ENSG00000134852	0.66589	-14.0539	-10.4977	0.603364	MS_Inh_D	958	std logFC = 0.603	CLOCK
ENSG00000285783	0.772614	-14.0254	-10.4703	0.602647	MS_Inh_D	959	std logFC = 0.603	AC098588.3
ENSG00000198300	0.842781	-14.0133	-10.4592	0.60234	MS_Inh_D	960	std logFC = 0.602	PEG3
ENSG00000182366	0.0204589	-13.9975	-10.4445	0.601943	MS_Inh_D	961	std logFC = 0.602	FAM87A
ENSG00000123091	0.521898	-13.9618	-10.4099	0.601041	MS_Inh_D	962	std logFC = 0.601	RNF11
ENSG00000272694	0.0160686	-13.9324	-10.3816	0.600296	MS_Inh_D	963	std logFC = 0.6	Z94160.2
ENSG00000114646	0.377393	-13.9314	-10.3816	0.600273	MS_Inh_D	964	std logFC = 0.6	CSPG5
ENSG00000213920	0.173302	-13.9267	-10.3778	0.600152	MS_Inh_D	965	std logFC = 0.6	MDP1
ENSG00000253477	0.256071	-13.9233	-10.3758	0.600066	MS_Inh_D	966	std logFC = 0.6	AC012213.1
ENSG00000162627	0.479212	-13.9222	-10.3758	0.600039	MS_Inh_D	967	std logFC = 0.6	SNX7
ENSG00000139182	0.564527	-13.9208	-10.3758	0.600005	MS_Inh_D	968	std logFC = 0.6	CLSTN3
ENSG00000285706	0.10556	-13.9205	-10.3758	0.599995	MS_Inh_D	969	std logFC = 0.6	AL807776.1
ENSG00000204869	0.3535	-13.8897	-10.3461	0.599216	MS_Inh_D	970	std logFC = 0.599	IGFL4
ENSG00000248254	0.0181788	-13.8879	-10.3452	0.599169	MS_Inh_D	971	std logFC = 0.599	AC107398.2
ENSG00000153317	0.82656	-13.8727	-10.332	0.598785	MS_Inh_D	972	std logFC = 0.599	ASAP1
ENSG00000248783	0.00884042	-13.8725	-10.332	0.59878	MS_Inh_D	973	std logFC = 0.599	AC106771.1
ENSG00000205869	0.0281529	-13.8534	-10.3138	0.598294	MS_Inh_D	974	std logFC = 0.598	KRTAP5-1
ENSG00000174407	0.0271207	-13.8465	-10.308	0.598119	MS_Inh_D	975	std logFC = 0.598	MIR1-1HG
ENSG00000196460	0.253495	-13.8354	-10.2979	0.597836	MS_Inh_D	976	std logFC = 0.598	RFX8
ENSG00000115844	0.116668	-13.8119	-10.2754	0.59724	MS_Inh_D	977	std logFC = 0.597	DLX2
ENSG00000286441	0.018316	-13.8098	-10.2743	0.597186	MS_Inh_D	978	std logFC = 0.597	AC016575.2
ENSG00000272483	0.034578	-13.7889	-10.2544	0.596654	MS_Inh_D	979	std logFC = 0.597	AC022001.3
ENSG00000223826	0.00880053	-13.7756	-10.2422	0.596317	MS_Inh_D	980	std logFC = 0.596	LINC01870
ENSG00000164300	0.803202	-13.7573	-10.2249	0.595849	MS_Inh_D	981	std logFC = 0.596	SERINC5
ENSG00000233058	0.455663	-13.751	-10.2196	0.595689	MS_Inh_D	982	std logFC = 0.596	LINC00884
ENSG00000257894	0.373425	-13.7419	-10.2115	0.595458	MS_Inh_D	983	std logFC = 0.595	AC027288.3
ENSG00000151835	0.668131	-13.7404	-10.2111	0.595419	MS_Inh_D	984	std logFC = 0.595	SACS
ENSG00000125462	0.730507	-13.7253	-10.1969	0.595033	MS_Inh_D	985	std logFC = 0.595	C1orf61
ENSG00000232287	0.102902	-13.7234	-10.1961	0.594986	MS_Inh_D	986	std logFC = 0.595	SLC6A1-AS1
ENSG00000162669	0.51358	-13.7157	-10.1896	0.594788	MS_Inh_D	987	std logFC = 0.595	HFM1
ENSG00000164684	0.844046	-13.7149	-10.1896	0.594769	MS_Inh_D	988	std logFC = 0.595	ZNF704
ENSG00000119446	0.318664	-13.7007	-10.1765	0.594407	MS_Inh_D	989	std logFC = 0.594	RBM18
ENSG00000286202	0.0263844	-13.6971	-10.1738	0.594314	MS_Inh_D	990	std logFC = 0.594	AC068616.1
ENSG00000102302	0.355551	-13.6836	-10.1614	0.593969	MS_Inh_D	991	std logFC = 0.594	FGD1
ENSG00000171444	0.652792	-13.6806	-10.1593	0.593891	MS_Inh_D	992	std logFC = 0.594	MCC
ENSG00000228198	0.102211	-13.6752	-10.155	0.593755	MS_Inh_D	993	std logFC = 0.594	OR2M3
ENSG00000261451	0.234205	-13.6358	-10.1165	0.592745	MS_Inh_D	994	std logFC = 0.593	AC104964.3
ENSG00000154217	1.14108	-13.6264	-10.1081	0.592505	MS_Inh_D	995	std logFC = 0.593	PITPNC1
ENSG00000154122	0.745123	-13.6099	-10.0927	0.592083	MS_Inh_D	996	std logFC = 0.592	ANKH
ENSG00000203469	0.0135966	-13.602	-10.0858	0.591881	MS_Inh_D	997	std logFC = 0.592	AL354956.1
ENSG00000167642	0.366465	-13.6005	-10.0853	0.591841	MS_Inh_D	998	std logFC = 0.592	SPINT2
ENSG00000203601	0.567271	-13.591	-10.0767	0.591597	MS_Inh_D	999	std logFC = 0.592	LINC00970
ENSG00000237370	0.0111471	-13.5774	-10.0642	0.59125	MS_Inh_D	1000	std logFC = 0.591	AC010907.2
ENSG00000160014	0.552767	-13.5564	-10.0442	0.590711	MS_Inh_D	1001	std logFC = 0.591	CALM3
ENSG00000267327	0.129684	-13.5041	-9.9929	0.589365	MS_Inh_D	1002	std logFC = 0.589	AC009271.1
ENSG00000205786	0.0195631	-13.4818	-9.97163	0.588792	MS_Inh_D	1003	std logFC = 0.589	LINC01531
ENSG00000142279	0.266094	-13.4728	-9.96361	0.588558	MS_Inh_D	1004	std logFC = 0.589	WTIP
ENSG00000081791	0.42624	-13.4718	-9.96361	0.588534	MS_Inh_D	1005	std logFC = 0.589	DELE1
ENSG00000128594	0.252529	-13.455	-9.94773	0.588099	MS_Inh_D	1006	std logFC = 0.588	LRRC4
ENSG00000188322	0.220998	-13.4452	-9.93899	0.587847	MS_Inh_D	1007	std logFC = 0.588	SBK1
ENSG00000134874	0.62398	-13.4349	-9.92965	0.587581	MS_Inh_D	1008	std logFC = 0.588	DZIP1
ENSG00000071575	0.268597	-13.4269	-9.9226	0.587373	MS_Inh_D	1009	std logFC = 0.587	TRIB2
ENSG00000107147	0.458832	-13.4222	-9.91893	0.587253	MS_Inh_D	1010	std logFC = 0.587	KCNT1
ENSG00000260232	0.7536	-13.4155	-9.9132	0.587079	MS_Inh_D	1011	std logFC = 0.587	PWRN4
ENSG00000254680	0.0213325	-13.387	-9.88567	0.586342	MS_Inh_D	1012	std logFC = 0.586	AC079329.1
ENSG00000148634	0.703602	-13.3835	-9.88319	0.586252	MS_Inh_D	1013	std logFC = 0.586	HERC4
ENSG00000149972	1.20875	-13.3793	-9.88002	0.586145	MS_Inh_D	1014	std logFC = 0.586	CNTN5
ENSG00000248285	0.119265	-13.3707	-9.87236	0.585921	MS_Inh_D	1015	std logFC = 0.586	AC122707.1
ENSG00000166676	0.507835	-13.3669	-9.86952	0.585822	MS_Inh_D	1016	std logFC = 0.586	TVP23A
ENSG00000286265	0.0174336	-13.3532	-9.85685	0.585468	MS_Inh_D	1017	std logFC = 0.585	AC007244.1
ENSG00000272167	0.0167558	-13.3317	-9.83699	0.584912	MS_Inh_D	1018	std logFC = 0.585	AL606537.1
ENSG00000104112	0.449191	-13.3314	-9.83699	0.584903	MS_Inh_D	1019	std logFC = 0.585	SCG3
ENSG00000248309	0.768454	-13.299	-9.80562	0.584064	MS_Inh_D	1020	std logFC = 0.584	MEF2C-AS1
ENSG00000259124	0.457356	-13.2934	-9.80097	0.583918	MS_Inh_D	1021	std logFC = 0.584	AC008050.1
ENSG00000164114	0.534208	-13.2756	-9.78415	0.583455	MS_Inh_D	1022	std logFC = 0.583	MAP9
ENSG00000108379	0.253415	-13.2647	-9.77425	0.583173	MS_Inh_D	1023	std logFC = 0.583	WNT3
ENSG00000231460	0.0530189	-13.2585	-9.76903	0.583011	MS_Inh_D	1024	std logFC = 0.583	AL365204.1
ENSG00000145087	1.2527	-13.2537	-9.76519	0.582886	MS_Inh_D	1025	std logFC = 0.583	STXBP5L
ENSG00000140941	0.380499	-13.2462	-9.75868	0.582692	MS_Inh_D	1026	std logFC = 0.583	MAP1LC3B
ENSG00000243197	0.0807323	-13.2324	-9.74585	0.582332	MS_Inh_D	1027	std logFC = 0.582	TUSC7
ENSG00000183060	0.324055	-13.2111	-9.72553	0.581778	MS_Inh_D	1028	std logFC = 0.582	LYSMD4
ENSG00000172137	0.342442	-13.2089	-9.72428	0.58172	MS_Inh_D	1029	std logFC = 0.582	CALB2
ENSG00000072071	0.639928	-13.2044	-9.72074	0.581603	MS_Inh_D	1030	std logFC = 0.582	ADGRL1
ENSG00000117791	0.381321	-13.2001	-9.71745	0.581492	MS_Inh_D	1031	std logFC = 0.581	MARC2
ENSG00000159788	0.664843	-13.1972	-9.71546	0.581414	MS_Inh_D	1032	std logFC = 0.581	RGS12
ENSG00000229453	0.0979488	-13.1838	-9.70306	0.581066	MS_Inh_D	1033	std logFC = 0.581	SPINK8
ENSG00000159871	0.333405	-13.1789	-9.69916	0.580939	MS_Inh_D	1034	std logFC = 0.581	LYPD5
ENSG00000272328	0.0711658	-13.1479	-9.66907	0.580128	MS_Inh_D	1035	std logFC = 0.58	AC007128.2
ENSG00000162378	0.58029	-13.1325	-9.65469	0.579727	MS_Inh_D	1036	std logFC = 0.58	ZYG11B
ENSG00000187664	0.144927	-13.1051	-9.62822	0.57901	MS_Inh_D	1037	std logFC = 0.579	HAPLN4
ENSG00000109819	0.59852	-13.104	-9.6281	0.578982	MS_Inh_D	1038	std logFC = 0.579	PPARGC1A
ENSG00000121057	0.403688	-13.1022	-9.62721	0.578933	MS_Inh_D	1039	std logFC = 0.579	AKAP1
ENSG00000162409	0.553862	-13.0882	-9.61472	0.578568	MS_Inh_D	1040	std logFC = 0.579	PRKAA2
ENSG00000282564	0.163541	-13.0878	-9.61472	0.578556	MS_Inh_D	1041	std logFC = 0.579	AL133516.1
ENSG00000125899	0.0901181	-13.0769	-9.60481	0.578271	MS_Inh_D	1042	std logFC = 0.578	C20orf187
ENSG00000272854	0.045367	-13.0737	-9.60283	0.578189	MS_Inh_D	1043	std logFC = 0.578	AC004839.2
ENSG00000163170	0.27889	-13.073	-9.60283	0.578169	MS_Inh_D	1044	std logFC = 0.578	BOLA3
ENSG00000136531	0.938536	-13.0634	-9.5942	0.577918	MS_Inh_D	1045	std logFC = 0.578	SCN2A
ENSG00000162458	0.160876	-13.0618	-9.59359	0.577877	MS_Inh_D	1046	std logFC = 0.578	FBLIM1
ENSG00000250719	0.0179831	-13.0465	-9.58068	0.577474	MS_Inh_D	1047	std logFC = 0.577	P3R3URF
ENSG00000008086	0.703172	-13.0462	-9.58068	0.577466	MS_Inh_D	1048	std logFC = 0.577	CDKL5
ENSG00000169439	0.555294	-13.0453	-9.58068	0.577442	MS_Inh_D	1049	std logFC = 0.577	SDC2
ENSG00000112769	0.474796	-13.0451	-9.58068	0.577438	MS_Inh_D	1050	std logFC = 0.577	LAMA4
ENSG00000286860	0.0995456	-13.0363	-9.57278	0.577206	MS_Inh_D	1051	std logFC = 0.577	AC093840.2
ENSG00000205634	0.0112779	-13.0298	-9.56723	0.577035	MS_Inh_D	1052	std logFC = 0.577	LINC00898
ENSG00000157077	0.666259	-13.0259	-9.56431	0.576934	MS_Inh_D	1053	std logFC = 0.577	ZFYVE9
ENSG00000286337	0.0107679	-13.0173	-9.5567	0.576709	MS_Inh_D	1054	std logFC = 0.577	AC025370.2
ENSG00000166900	0.365091	-12.9734	-9.51377	0.575555	MS_Inh_D	1055	std logFC = 0.576	STX3
ENSG00000023902	0.382415	-12.9319	-9.47316	0.574461	MS_Inh_D	1056	std logFC = 0.574	PLEKHO1
ENSG00000085871	0.329514	-12.9131	-9.45531	0.573966	MS_Inh_D	1057	std logFC = 0.574	MGST2
ENSG00000163288	1.13159	-12.9103	-9.45344	0.573891	MS_Inh_D	1058	std logFC = 0.574	GABRB1
ENSG00000112964	0.711845	-12.8932	-9.43728	0.57344	MS_Inh_D	1059	std logFC = 0.573	GHR
ENSG00000211644	0.0265156	-12.8816	-9.42662	0.573133	MS_Inh_D	1060	std logFC = 0.573	IGLV1-51
ENSG00000105464	0.331331	-12.8762	-9.42314	0.572992	MS_Inh_D	1061	std logFC = 0.573	GRIN2D
ENSG00000182870	0.328086	-12.8762	-9.42314	0.572992	MS_Inh_D	1062	std logFC = 0.573	GALNT9
ENSG00000136895	0.756419	-12.873	-9.42088	0.572907	MS_Inh_D	1063	std logFC = 0.573	GARNL3
ENSG00000198547	0.250257	-12.8567	-9.4055	0.572476	MS_Inh_D	1064	std logFC = 0.572	C20orf203
ENSG00000254258	0.0273193	-12.8534	-9.40313	0.572388	MS_Inh_D	1065	std logFC = 0.572	AC087354.1
ENSG00000214944	0.508617	-12.8444	-9.39536	0.572151	MS_Inh_D	1066	std logFC = 0.572	ARHGEF28
ENSG00000248636	0.356798	-12.8437	-9.39536	0.572133	MS_Inh_D	1067	std logFC = 0.572	AC002070.1
ENSG00000287037	0.0983176	-12.8354	-9.38797	0.571913	MS_Inh_D	1068	std logFC = 0.572	AC097709.1
ENSG00000156689	0.278845	-12.8301	-9.38363	0.571773	MS_Inh_D	1069	std logFC = 0.572	GLYATL2
ENSG00000099385	0.486449	-12.8269	-9.38137	0.571689	MS_Inh_D	1070	std logFC = 0.572	BCL7C
ENSG00000286214	0.777688	-12.825	-9.38033	0.571637	MS_Inh_D	1071	std logFC = 0.572	AUXG01000058.1
ENSG00000104369	0.45683	-12.8221	-9.37843	0.571561	MS_Inh_D	1072	std logFC = 0.572	JPH1
ENSG00000226430	0.0132021	-12.7781	-9.33531	0.570394	MS_Inh_D	1073	std logFC = 0.57	USP17L7
ENSG00000128881	0.654017	-12.7611	-9.3193	0.569944	MS_Inh_D	1074	std logFC = 0.57	TTBK2
ENSG00000231355	0.0392833	-12.7574	-9.31651	0.569846	MS_Inh_D	1075	std logFC = 0.57	AP000302.1
ENSG00000204701	0.0155802	-12.7501	-9.31013	0.569651	MS_Inh_D	1076	std logFC = 0.57	OR2J3
ENSG00000185615	0.286282	-12.7072	-9.26821	0.568512	MS_Inh_D	1077	std logFC = 0.569	PDIA2
ENSG00000109339	0.899206	-12.6746	-9.23653	0.567644	MS_Inh_D	1078	std logFC = 0.568	MAPK10
ENSG00000075945	0.68605	-12.6661	-9.22973	0.567417	MS_Inh_D	1079	std logFC = 0.567	KIFAP3
ENSG00000184831	0.416032	-12.666	-9.22973	0.567414	MS_Inh_D	1080	std logFC = 0.567	APOO
ENSG00000161243	0.367452	-12.6647	-9.22939	0.56738	MS_Inh_D	1081	std logFC = 0.567	FBXO27
ENSG00000277481	0.112431	-12.6628	-9.22844	0.56733	MS_Inh_D	1082	std logFC = 0.567	PKD1L3
ENSG00000151623	0.838989	-12.6555	-9.22266	0.567133	MS_Inh_D	1083	std logFC = 0.567	NR3C2
ENSG00000277363	0.744527	-12.6552	-9.22266	0.567126	MS_Inh_D	1084	std logFC = 0.567	SRCIN1
ENSG00000146416	0.76537	-12.6502	-9.21857	0.566993	MS_Inh_D	1085	std logFC = 0.567	AIG1
ENSG00000154265	0.659415	-12.6458	-9.21509	0.566875	MS_Inh_D	1086	std logFC = 0.567	ABCA5
ENSG00000114126	0.755332	-12.6448	-9.21503	0.566849	MS_Inh_D	1087	std logFC = 0.567	TFDP2
ENSG00000287755	0.0348699	-12.6272	-9.19837	0.56638	MS_Inh_D	1088	std logFC = 0.566	AC107918.5
ENSG00000122966	0.662623	-12.6173	-9.18957	0.566115	MS_Inh_D	1089	std logFC = 0.566	CIT
ENSG00000131067	0.575685	-12.6166	-9.18957	0.566096	MS_Inh_D	1090	std logFC = 0.566	GGT7
ENSG00000155846	0.546989	-12.6131	-9.18695	0.566001	MS_Inh_D	1091	std logFC = 0.566	PPARGC1B
ENSG00000144229	0.736632	-12.6063	-9.18108	0.56582	MS_Inh_D	1092	std logFC = 0.566	THSD7B
ENSG00000205978	0.153649	-12.5969	-9.17266	0.565571	MS_Inh_D	1093	std logFC = 0.566	NYNRIN
ENSG00000048028	0.408444	-12.588	-9.16459	0.56533	MS_Inh_D	1094	std logFC = 0.565	USP28
ENSG00000167306	0.618116	-12.5647	-9.1422	0.564707	MS_Inh_D	1095	std logFC = 0.565	MYO5B
ENSG00000260196	0.189938	-12.5161	-9.09468	0.563405	MS_Inh_D	1096	std logFC = 0.563	AC124798.1
ENSG00000151883	0.708988	-12.5153	-9.09468	0.563384	MS_Inh_D	1097	std logFC = 0.563	PARP8
ENSG00000275580	0.121524	-12.5127	-9.09294	0.563313	MS_Inh_D	1098	std logFC = 0.563	AC022306.2
ENSG00000203930	0.854893	-12.5012	-9.08235	0.563005	MS_Inh_D	1099	std logFC = 0.563	LINC00632
ENSG00000111490	0.369571	-12.4973	-9.07944	0.562902	MS_Inh_D	1100	std logFC = 0.563	TBC1D30
ENSG00000260804	0.157203	-12.4865	-9.06982	0.56261	MS_Inh_D	1101	std logFC = 0.563	LINC01963
ENSG00000287816	0.089191	-12.4859	-9.06982	0.562595	MS_Inh_D	1102	std logFC = 0.563	AL133475.1
ENSG00000171817	0.455571	-12.4832	-9.06806	0.562523	MS_Inh_D	1103	std logFC = 0.563	ZNF540
ENSG00000204217	0.74753	-12.4768	-9.0625	0.56235	MS_Inh_D	1104	std logFC = 0.562	BMPR2
ENSG00000089057	0.621061	-12.4629	-9.04957	0.561978	MS_Inh_D	1105	std logFC = 0.562	SLC23A2
ENSG00000236279	0.439912	-12.4544	-9.04193	0.561748	MS_Inh_D	1106	std logFC = 0.562	CLEC2L
ENSG00000231887	0.680825	-12.4402	-9.02861	0.561365	MS_Inh_D	1107	std logFC = 0.561	PRH1
ENSG00000100321	0.443312	-12.4345	-9.02387	0.561213	MS_Inh_D	1108	std logFC = 0.561	SYNGR1
ENSG00000233791	0.0436293	-12.4306	-9.02155	0.561106	MS_Inh_D	1109	std logFC = 0.561	LINC01136
ENSG00000282160	0.0308697	-12.4304	-9.02155	0.561102	MS_Inh_D	1110	std logFC = 0.561	AF067845.5
ENSG00000139436	0.589864	-12.4219	-9.01399	0.560874	MS_Inh_D	1111	std logFC = 0.561	GIT2
ENSG00000105784	0.77877	-12.4088	-9.0022	0.560519	MS_Inh_D	1112	std logFC = 0.561	RUNDC3B
ENSG00000172782	0.203777	-12.4084	-9.0022	0.560508	MS_Inh_D	1113	std logFC = 0.561	FADS6
ENSG00000186648	0.224719	-12.4019	-8.99669	0.560335	MS_Inh_D	1114	std logFC = 0.56	CARMIL3
ENSG00000224223	0.350136	-12.3963	-8.99194	0.560183	MS_Inh_D	1115	std logFC = 0.56	VSTM2A-OT1
ENSG00000078549	0.518852	-12.3786	-8.97509	0.559704	MS_Inh_D	1116	std logFC = 0.56	ADCYAP1R1
ENSG00000155893	0.469819	-12.3764	-8.97382	0.559646	MS_Inh_D	1117	std logFC = 0.56	PXYLP1
ENSG00000074317	0.310794	-12.3524	-8.95068	0.558996	MS_Inh_D	1118	std logFC = 0.559	SNCB
ENSG00000077549	0.624243	-12.3329	-8.93211	0.55847	MS_Inh_D	1119	std logFC = 0.558	CAPZB
ENSG00000134201	0.130774	-12.3133	-8.91374	0.557941	MS_Inh_D	1120	std logFC = 0.558	GSTM5
ENSG00000258292	0.0364166	-12.3127	-8.91374	0.557925	MS_Inh_D	1121	std logFC = 0.558	LINC02410
ENSG00000141837	1.02555	-12.2938	-8.89574	0.557413	MS_Inh_D	1122	std logFC = 0.557	CACNA1A
ENSG00000124839	0.0761529	-12.2926	-8.89543	0.557381	MS_Inh_D	1123	std logFC = 0.557	RAB17
ENSG00000130707	0.29563	-12.2563	-8.85998	0.556395	MS_Inh_D	1124	std logFC = 0.556	ASS1
ENSG00000235437	0.782708	-12.2484	-8.85293	0.55618	MS_Inh_D	1125	std logFC = 0.556	LINC01278
ENSG00000189144	0.445618	-12.2303	-8.8358	0.555691	MS_Inh_D	1126	std logFC = 0.556	ZNF573
ENSG00000172348	0.850174	-12.2294	-8.8357	0.555664	MS_Inh_D	1127	std logFC = 0.556	RCAN2
ENSG00000114279	1.23235	-12.2248	-8.83277	0.55554	MS_Inh_D	1128	std logFC = 0.556	FGF12
ENSG00000137478	0.872663	-12.2246	-8.83277	0.555536	MS_Inh_D	1129	std logFC = 0.556	FCHSD2
ENSG00000225675	0.217229	-12.2147	-8.82365	0.555264	MS_Inh_D	1130	std logFC = 0.555	LINC01771
ENSG00000135074	0.450725	-12.195	-8.80492	0.55473	MS_Inh_D	1131	std logFC = 0.555	ADAM19
ENSG00000272636	0.307713	-12.1904	-8.80115	0.554604	MS_Inh_D	1132	std logFC = 0.555	DOC2B
ENSG00000100918	0.193852	-12.188	-8.79969	0.55454	MS_Inh_D	1133	std logFC = 0.555	REC8
ENSG00000278254	0.321215	-12.1743	-8.78683	0.554166	MS_Inh_D	1134	std logFC = 0.554	AC004852.2
ENSG00000042813	0.147155	-12.1595	-8.77291	0.553763	MS_Inh_D	1135	std logFC = 0.554	ZPBP
ENSG00000248727	0.195216	-12.1451	-8.75944	0.553371	MS_Inh_D	1136	std logFC = 0.553	LINC01948
ENSG00000179709	0.0446353	-12.1422	-8.7574	0.553292	MS_Inh_D	1137	std logFC = 0.553	NLRP8
ENSG00000285210	0.253005	-12.1382	-8.75421	0.553181	MS_Inh_D	1138	std logFC = 0.553	LINC02795
ENSG00000198590	0.311406	-12.1339	-8.75084	0.553065	MS_Inh_D	1139	std logFC = 0.553	C3orf35
ENSG00000050748	0.50751	-12.1328	-8.75064	0.553035	MS_Inh_D	1140	std logFC = 0.553	MAPK9
ENSG00000186732	0.416788	-12.1291	-8.74778	0.552933	MS_Inh_D	1141	std logFC = 0.553	MPPED1
ENSG00000076826	0.218149	-12.1243	-8.7439	0.552803	MS_Inh_D	1142	std logFC = 0.553	CAMSAP3
ENSG00000187105	0.337583	-12.1015	-8.72197	0.552181	MS_Inh_D	1143	std logFC = 0.552	HEATR4
ENSG00000108840	0.475541	-12.0946	-8.71596	0.551993	MS_Inh_D	1144	std logFC = 0.552	HDAC5
ENSG00000170456	0.734805	-12.0841	-8.70631	0.551705	MS_Inh_D	1145	std logFC = 0.552	DENND5B
ENSG00000232633	0.144981	-12.0812	-8.70429	0.551626	MS_Inh_D	1146	std logFC = 0.552	AC079465.1
ENSG00000248049	0.843234	-12.0795	-8.70341	0.551578	MS_Inh_D	1147	std logFC = 0.552	UBA6-AS1
ENSG00000224729	0.075825	-12.0721	-8.69695	0.551377	MS_Inh_D	1148	std logFC = 0.551	PCOLCE-AS1
ENSG00000120254	0.656998	-12.0633	-8.68914	0.551135	MS_Inh_D	1149	std logFC = 0.551	MTHFD1L
ENSG00000275763	0.0224799	-12.0626	-8.68914	0.551116	MS_Inh_D	1150	std logFC = 0.551	C18orf65
ENSG00000272396	0.0247665	-12.0586	-8.68597	0.551005	MS_Inh_D	1151	std logFC = 0.551	AC005392.3
ENSG00000162989	0.863933	-12.052	-8.68029	0.550826	MS_Inh_D	1152	std logFC = 0.551	KCNJ3
ENSG00000154736	0.109849	-12.0448	-8.67391	0.550627	MS_Inh_D	1153	std logFC = 0.551	ADAMTS5
ENSG00000260871	0.0436401	-12.0413	-8.67136	0.550534	MS_Inh_D	1154	std logFC = 0.551	AC093510.2
ENSG00000157470	0.553625	-12.0347	-8.66559	0.550352	MS_Inh_D	1155	std logFC = 0.55	FAM81A
ENSG00000136425	0.148569	-12.0164	-8.64813	0.549849	MS_Inh_D	1156	std logFC = 0.55	CIB2
ENSG00000103310	0.020142	-11.9974	-8.63003	0.549329	MS_Inh_D	1157	std logFC = 0.549	ZP2
ENSG00000102098	0.286626	-11.9902	-8.62372	0.549132	MS_Inh_D	1158	std logFC = 0.549	SCML2
ENSG00000069667	1.13328	-11.9677	-8.60208	0.548514	MS_Inh_D	1159	std logFC = 0.549	RORA
ENSG00000263590	0.17268	-11.9616	-8.59675	0.548343	MS_Inh_D	1160	std logFC = 0.548	LINC02591
ENSG00000161298	0.41514	-11.9351	-8.57116	0.547615	MS_Inh_D	1161	std logFC = 0.548	ZNF382
ENSG00000177614	0.641737	-11.9319	-8.56887	0.547529	MS_Inh_D	1162	std logFC = 0.548	PGBD5
ENSG00000177076	0.28053	-11.9286	-8.56639	0.547437	MS_Inh_D	1163	std logFC = 0.547	ACER2
ENSG00000138463	0.479502	-11.9019	-8.54052	0.5467	MS_Inh_D	1164	std logFC = 0.547	SLC49A4
ENSG00000182389	0.938245	-11.9	-8.53951	0.546649	MS_Inh_D	1165	std logFC = 0.547	CACNB4
ENSG00000047634	0.318955	-11.8948	-8.53519	0.546506	MS_Inh_D	1166	std logFC = 0.547	SCML1
ENSG00000103365	0.548476	-11.8908	-8.532	0.546394	MS_Inh_D	1167	std logFC = 0.546	GGA2
ENSG00000226101	0.0447627	-11.884	-8.52609	0.546207	MS_Inh_D	1168	std logFC = 0.546	LINC02097
ENSG00000261687	0.0175172	-11.8795	-8.52243	0.546083	MS_Inh_D	1169	std logFC = 0.546	AC068724.1
ENSG00000120784	0.414312	-11.8703	-8.51414	0.54583	MS_Inh_D	1170	std logFC = 0.546	ZFP30
ENSG00000177275	0.047385	-11.8633	-8.50791	0.545634	MS_Inh_D	1171	std logFC = 0.546	OR2AJ1
ENSG00000135127	0.607578	-11.8522	-8.49771	0.545329	MS_Inh_D	1172	std logFC = 0.545	BICDL1
ENSG00000140416	0.530565	-11.8253	-8.47164	0.544584	MS_Inh_D	1173	std logFC = 0.545	TPM1
ENSG00000228436	0.630938	-11.8191	-8.46632	0.544414	MS_Inh_D	1174	std logFC = 0.544	AL139260.1
ENSG00000256120	0.058279	-11.8179	-8.46595	0.54438	MS_Inh_D	1175	std logFC = 0.544	SOX5-AS1
ENSG00000104964	0.481717	-11.8146	-8.46352	0.544289	MS_Inh_D	1176	std logFC = 0.544	TLE5
ENSG00000276529	0.148728	-11.7854	-8.43518	0.54348	MS_Inh_D	1177	std logFC = 0.543	AP001505.1
ENSG00000147378	0.0268962	-11.7645	-8.41509	0.542899	MS_Inh_D	1178	std logFC = 0.543	FATE1
ENSG00000162817	0.183512	-11.731	-8.38243	0.541969	MS_Inh_D	1179	std logFC = 0.542	C1orf115
ENSG00000235257	0.541222	-11.7238	-8.37615	0.541771	MS_Inh_D	1180	std logFC = 0.542	ITGA9-AS1
ENSG00000180712	0.0426493	-11.6912	-8.34434	0.540862	MS_Inh_D	1181	std logFC = 0.541	LINC02363
ENSG00000253642	0.454455	-11.685	-8.33901	0.54069	MS_Inh_D	1182	std logFC = 0.541	AF279873.3
ENSG00000244558	0.248915	-11.6723	-8.32719	0.540337	MS_Inh_D	1183	std logFC = 0.54	KCNK15-AS1
ENSG00000112031	0.271887	-11.6623	-8.318	0.540057	MS_Inh_D	1184	std logFC = 0.54	MTRF1L
ENSG00000184640	0.392149	-11.6611	-8.31762	0.540023	MS_Inh_D	1185	std logFC = 0.54	SEPTIN9
ENSG00000260032	0.530256	-11.6425	-8.29987	0.539504	MS_Inh_D	1186	std logFC = 0.54	NORAD
ENSG00000162975	0.18761	-11.621	-8.27921	0.538904	MS_Inh_D	1187	std logFC = 0.539	KCNF1
ENSG00000186377	0.353028	-11.618	-8.27708	0.538821	MS_Inh_D	1188	std logFC = 0.539	CYP4X1
ENSG00000235027	0.0111511	-11.615	-8.27571	0.538737	MS_Inh_D	1189	std logFC = 0.539	AC068580.3
ENSG00000143198	0.505381	-11.615	-8.27571	0.538736	MS_Inh_D	1190	std logFC = 0.539	MGST3
ENSG00000175893	0.623252	-11.6072	-8.26876	0.538518	MS_Inh_D	1191	std logFC = 0.539	ZDHHC21
ENSG00000115380	0.601652	-11.6042	-8.26664	0.538435	MS_Inh_D	1192	std logFC = 0.538	EFEMP1
ENSG00000174938	0.525743	-11.5924	-8.25567	0.538105	MS_Inh_D	1193	std logFC = 0.538	SEZ6L2
ENSG00000261810	0.0839264	-11.5914	-8.25549	0.538076	MS_Inh_D	1194	std logFC = 0.538	AC133565.1
ENSG00000189241	0.46197	-11.583	-8.24793	0.537841	MS_Inh_D	1195	std logFC = 0.538	TSPYL1
ENSG00000177453	0.521018	-11.5821	-8.24787	0.537816	MS_Inh_D	1196	std logFC = 0.538	NIM1K
ENSG00000087253	0.415787	-11.5812	-8.24783	0.537792	MS_Inh_D	1197	std logFC = 0.538	LPCAT2
ENSG00000186231	0.866364	-11.5651	-8.23254	0.53734	MS_Inh_D	1198	std logFC = 0.537	KLHL32
ENSG00000232811	0.0350614	-11.5533	-8.22159	0.53701	MS_Inh_D	1199	std logFC = 0.537	AL360270.1
ENSG00000166558	0.082326	-11.53	-8.1991	0.536356	MS_Inh_D	1200	std logFC = 0.536	SLC38A8
ENSG00000167889	0.438654	-11.5022	-8.17214	0.535575	MS_Inh_D	1201	std logFC = 0.536	MGAT5B
ENSG00000227906	0.406738	-11.4935	-8.16432	0.535332	MS_Inh_D	1202	std logFC = 0.535	SNAP25-AS1
ENSG00000087299	0.47014	-11.4863	-8.15846	0.53513	MS_Inh_D	1203	std logFC = 0.535	L2HGDH
ENSG00000286854	0.290894	-11.486	-8.15846	0.535121	MS_Inh_D	1204	std logFC = 0.535	AC079382.2
ENSG00000101292	0.0383605	-11.4816	-8.15485	0.534996	MS_Inh_D	1205	std logFC = 0.535	PROKR2
ENSG00000277270	0.0949233	-11.4798	-8.15391	0.534946	MS_Inh_D	1206	std logFC = 0.535	AL160412.1
ENSG00000115365	0.728642	-11.4732	-8.14812	0.53476	MS_Inh_D	1207	std logFC = 0.535	LANCL1
ENSG00000105983	0.596548	-11.4678	-8.14357	0.534609	MS_Inh_D	1208	std logFC = 0.535	LMBR1
ENSG00000100320	0.775143	-11.4651	-8.14165	0.534531	MS_Inh_D	1209	std logFC = 0.535	RBFOX2
ENSG00000102804	0.731701	-11.4592	-8.13658	0.534365	MS_Inh_D	1210	std logFC = 0.534	TSC22D1
ENSG00000187792	0.191288	-11.4547	-8.13295	0.53424	MS_Inh_D	1211	std logFC = 0.534	ZNF70
ENSG00000233403	0.0606977	-11.4507	-8.12993	0.534126	MS_Inh_D	1212	std logFC = 0.534	AC121342.1
ENSG00000102595	0.703662	-11.4495	-8.12993	0.534093	MS_Inh_D	1213	std logFC = 0.534	UGGT2
ENSG00000249112	0.0826635	-11.4492	-8.12993	0.534085	MS_Inh_D	1214	std logFC = 0.534	AC112196.1
ENSG00000236543	0.0222253	-11.4438	-8.12537	0.533934	MS_Inh_D	1215	std logFC = 0.534	AL354761.1
ENSG00000276136	0.0546924	-11.4395	-8.12189	0.533812	MS_Inh_D	1216	std logFC = 0.534	AC016957.2
ENSG00000113387	0.45108	-11.425	-8.10866	0.533402	MS_Inh_D	1217	std logFC = 0.533	SUB1
ENSG00000188994	0.609846	-11.4247	-8.10866	0.533393	MS_Inh_D	1218	std logFC = 0.533	ZNF292
ENSG00000254266	0.189857	-11.4207	-8.1055	0.533281	MS_Inh_D	1219	std logFC = 0.533	PKIA-AS1
ENSG00000109667	0.280769	-11.418	-8.10363	0.533205	MS_Inh_D	1220	std logFC = 0.533	SLC2A9
ENSG00000102466	1.28083	-11.4155	-8.10195	0.533134	MS_Inh_D	1221	std logFC = 0.533	FGF14
ENSG00000184486	0.308	-11.4104	-8.09775	0.532992	MS_Inh_D	1222	std logFC = 0.533	POU3F2
ENSG00000286299	0.0148195	-11.4097	-8.09775	0.53297	MS_Inh_D	1223	std logFC = 0.533	AL121938.1
ENSG00000113205	0.109692	-11.3965	-8.08542	0.532598	MS_Inh_D	1224	std logFC = 0.533	PCDHB3
ENSG00000172594	0.183838	-11.3866	-8.07635	0.532319	MS_Inh_D	1225	std logFC = 0.532	SMPDL3A
ENSG00000166136	0.410546	-11.3704	-8.06098	0.531862	MS_Inh_D	1226	std logFC = 0.532	NDUFB8
ENSG00000137312	0.412739	-11.3496	-8.04099	0.531273	MS_Inh_D	1227	std logFC = 0.531	FLOT1
ENSG00000228526	0.258796	-11.3273	-8.01949	0.530641	MS_Inh_D	1228	std logFC = 0.531	MIR34AHG
ENSG00000019505	0.323823	-11.3123	-8.00525	0.530215	MS_Inh_D	1229	std logFC = 0.53	SYT13
ENSG00000112992	0.531261	-11.2746	-7.96842	0.529146	MS_Inh_D	1230	std logFC = 0.529	NNT
ENSG00000070808	0.718227	-11.2655	-7.96007	0.528886	MS_Inh_D	1231	std logFC = 0.529	CAMK2A
ENSG00000162542	0.270422	-11.2562	-7.95164	0.528623	MS_Inh_D	1232	std logFC = 0.529	TMCO4
ENSG00000185053	1.29409	-11.2417	-7.9379	0.528209	MS_Inh_D	1233	std logFC = 0.528	SGCZ
ENSG00000118733	0.782483	-11.2392	-7.93627	0.52814	MS_Inh_D	1234	std logFC = 0.528	OLFM3
ENSG00000196418	0.36406	-11.2371	-7.93499	0.52808	MS_Inh_D	1235	std logFC = 0.528	ZNF124
ENSG00000100167	0.386759	-11.2218	-7.92048	0.527644	MS_Inh_D	1236	std logFC = 0.528	SEPTIN3
ENSG00000076513	0.49058	-11.2141	-7.91355	0.527424	MS_Inh_D	1237	std logFC = 0.527	ANKRD13A
ENSG00000253894	0.0461847	-11.1943	-7.89454	0.526859	MS_Inh_D	1238	std logFC = 0.527	AC011124.2
ENSG00000167703	0.44197	-11.1929	-7.89403	0.526822	MS_Inh_D	1239	std logFC = 0.527	SLC43A2
ENSG00000164638	0.241455	-11.1866	-7.88846	0.52664	MS_Inh_D	1240	std logFC = 0.527	SLC29A4
ENSG00000154556	0.951957	-11.1798	-7.8825	0.526447	MS_Inh_D	1241	std logFC = 0.526	SORBS2
ENSG00000264964	0.0975658	-11.1719	-7.87545	0.526222	MS_Inh_D	1242	std logFC = 0.526	AP001033.1
ENSG00000162104	0.645475	-11.1708	-7.87516	0.526191	MS_Inh_D	1243	std logFC = 0.526	ADCY9
ENSG00000182256	1.12837	-11.1688	-7.87389	0.526132	MS_Inh_D	1244	std logFC = 0.526	GABRG3
ENSG00000167491	0.454871	-11.1446	-7.85053	0.525442	MS_Inh_D	1245	std logFC = 0.525	GATAD2A
ENSG00000103522	0.0806944	-11.1414	-7.84811	0.525349	MS_Inh_D	1246	std logFC = 0.525	IL21R
ENSG00000011566	0.623051	-11.1281	-7.83558	0.524968	MS_Inh_D	1247	std logFC = 0.525	MAP4K3
ENSG00000071051	0.470587	-11.117	-7.82532	0.524651	MS_Inh_D	1248	std logFC = 0.525	NCK2
ENSG00000180530	0.575075	-11.1144	-7.8235	0.524576	MS_Inh_D	1249	std logFC = 0.525	NRIP1
ENSG00000156959	0.537949	-11.1072	-7.81717	0.524372	MS_Inh_D	1250	std logFC = 0.524	LHFPL4
ENSG00000277157	0.0229317	-11.1052	-7.81593	0.524314	MS_Inh_D	1251	std logFC = 0.524	HIST1H4D
ENSG00000246877	0.103369	-11.0932	-7.8047	0.523969	MS_Inh_D	1252	std logFC = 0.524	DNM1P35
ENSG00000173404	0.103931	-11.078	-7.79032	0.523534	MS_Inh_D	1253	std logFC = 0.524	INSM1
ENSG00000237832	0.0272023	-11.0761	-7.78925	0.523481	MS_Inh_D	1254	std logFC = 0.523	AL138808.1
ENSG00000225764	0.224478	-11.0713	-7.78528	0.523341	MS_Inh_D	1255	std logFC = 0.523	P3H2-AS1
ENSG00000125851	0.869066	-11.0706	-7.78528	0.523321	MS_Inh_D	1256	std logFC = 0.523	PCSK2
ENSG00000132639	0.832524	-11.0673	-7.78282	0.523227	MS_Inh_D	1257	std logFC = 0.523	SNAP25
ENSG00000118515	0.830929	-11.0288	-7.74511	0.522121	MS_Inh_D	1258	std logFC = 0.522	SGK1
ENSG00000166411	0.381063	-11.0198	-7.73692	0.521863	MS_Inh_D	1259	std logFC = 0.522	IDH3A
ENSG00000164603	0.51439	-10.9961	-7.71395	0.521179	MS_Inh_D	1260	std logFC = 0.521	BMT2
ENSG00000143674	0.365456	-10.9879	-7.70662	0.520945	MS_Inh_D	1261	std logFC = 0.521	MAP3K21
ENSG00000145725	0.565483	-10.9835	-7.703	0.520818	MS_Inh_D	1262	std logFC = 0.521	PPIP5K2
ENSG00000261117	0.00924305	-10.9659	-7.68621	0.520311	MS_Inh_D	1263	std logFC = 0.52	AC009486.1
ENSG00000103202	0.259384	-10.9592	-7.68026	0.520117	MS_Inh_D	1264	std logFC = 0.52	NME4
ENSG00000172889	0.184113	-10.939	-7.66083	0.519533	MS_Inh_D	1265	std logFC = 0.52	EGFL7
ENSG00000044459	0.550582	-10.9314	-7.65467	0.519314	MS_Inh_D	1266	std logFC = 0.519	CNTLN
ENSG00000171824	0.432456	-10.9312	-7.65467	0.519309	MS_Inh_D	1267	std logFC = 0.519	EXOSC10
ENSG00000115641	0.189334	-10.9276	-7.65178	0.519203	MS_Inh_D	1268	std logFC = 0.519	FHL2
ENSG00000173757	0.552323	-10.911	-7.63602	0.518725	MS_Inh_D	1269	std logFC = 0.519	STAT5B
ENSG00000186350	0.373266	-10.899	-7.62479	0.518377	MS_Inh_D	1270	std logFC = 0.518	RXRA
ENSG00000196376	0.980892	-10.896	-7.62259	0.51829	MS_Inh_D	1271	std logFC = 0.518	SLC35F1
ENSG00000182636	0.266042	-10.8945	-7.62183	0.518246	MS_Inh_D	1272	std logFC = 0.518	NDN
ENSG00000168502	0.47197	-10.8915	-7.61964	0.518159	MS_Inh_D	1273	std logFC = 0.518	MTCL1
ENSG00000257127	0.0138175	-10.8838	-7.61279	0.517938	MS_Inh_D	1274	std logFC = 0.518	CLLU1
ENSG00000271848	0.286236	-10.8794	-7.6091	0.517809	MS_Inh_D	1275	std logFC = 0.518	AC073389.2
ENSG00000124610	0.0238058	-10.8741	-7.60457	0.517655	MS_Inh_D	1276	std logFC = 0.518	HIST1H1A
ENSG00000268677	0.0155205	-10.8635	-7.59476	0.517348	MS_Inh_D	1277	std logFC = 0.517	AC011495.3
ENSG00000123552	0.441155	-10.8612	-7.59331	0.517283	MS_Inh_D	1278	std logFC = 0.517	USP45
ENSG00000149639	0.556116	-10.8584	-7.59122	0.5172	MS_Inh_D	1279	std logFC = 0.517	SOGA1
ENSG00000275549	0.029609	-10.8404	-7.57399	0.516677	MS_Inh_D	1280	std logFC = 0.517	STPG3-AS1
ENSG00000171943	0.461083	-10.826	-7.56046	0.516262	MS_Inh_D	1281	std logFC = 0.516	SRGAP2C
ENSG00000048707	0.58765	-10.8202	-7.55595	0.516092	MS_Inh_D	1282	std logFC = 0.516	VPS13D
ENSG00000256947	0.0825425	-10.82	-7.55595	0.516085	MS_Inh_D	1283	std logFC = 0.516	AP002518.2
ENSG00000230417	0.111083	-10.7997	-7.53647	0.515496	MS_Inh_D	1284	std logFC = 0.515	LINC00595
ENSG00000040341	0.6651	-10.788	-7.52558	0.515157	MS_Inh_D	1285	std logFC = 0.515	STAU2
ENSG00000132170	0.365972	-10.7857	-7.52404	0.515089	MS_Inh_D	1286	std logFC = 0.515	PPARG
ENSG00000257398	0.145087	-10.7601	-7.49921	0.514344	MS_Inh_D	1287	std logFC = 0.514	AC126177.3
ENSG00000165914	0.626787	-10.7555	-7.49535	0.514209	MS_Inh_D	1288	std logFC = 0.514	TTC7B
ENSG00000224514	0.21231	-10.7395	-7.48017	0.513743	MS_Inh_D	1289	std logFC = 0.514	LINC00620
ENSG00000261235	0.244985	-10.7318	-7.47326	0.513519	MS_Inh_D	1290	std logFC = 0.514	AC092142.1
ENSG00000140945	0.852963	-10.727	-7.46921	0.513378	MS_Inh_D	1291	std logFC = 0.513	CDH13
ENSG00000249806	0.227279	-10.7089	-7.45185	0.512848	MS_Inh_D	1292	std logFC = 0.513	AC139720.1
ENSG00000273391	0.0692059	-10.7048	-7.44855	0.512729	MS_Inh_D	1293	std logFC = 0.513	AC083880.1
ENSG00000091651	0.135754	-10.7023	-7.44685	0.512657	MS_Inh_D	1294	std logFC = 0.513	ORC6
ENSG00000167476	0.0831653	-10.7015	-7.44683	0.512634	MS_Inh_D	1295	std logFC = 0.513	JSRP1
ENSG00000197182	0.579405	-10.6879	-7.43399	0.512236	MS_Inh_D	1296	std logFC = 0.512	MIRLET7BHG
ENSG00000253527	0.013019	-10.6864	-7.43328	0.512192	MS_Inh_D	1297	std logFC = 0.512	AC008601.1
ENSG00000140451	0.0934977	-10.6825	-7.4301	0.512077	MS_Inh_D	1298	std logFC = 0.512	PIF1
ENSG00000283408	0.0823633	-10.6796	-7.42803	0.511994	MS_Inh_D	1299	std logFC = 0.512	MIR548A1HG
ENSG00000083067	1.07369	-10.6662	-7.41536	0.5116	MS_Inh_D	1300	std logFC = 0.512	TRPM3
ENSG00000165322	0.545279	-10.6562	-7.4061	0.511306	MS_Inh_D	1301	std logFC = 0.511	ARHGAP12
ENSG00000258725	0.21784	-10.651	-7.40172	0.511156	MS_Inh_D	1302	std logFC = 0.511	PRC1-AS1
ENSG00000135709	0.438221	-10.6389	-7.3904	0.510801	MS_Inh_D	1303	std logFC = 0.511	KIAA0513
ENSG00000235296	0.150707	-10.6305	-7.38271	0.510553	MS_Inh_D	1304	std logFC = 0.511	AC145207.1
ENSG00000147099	0.662501	-10.6082	-7.3612	0.509899	MS_Inh_D	1305	std logFC = 0.51	HDAC8
ENSG00000073670	0.259075	-10.5984	-7.35219	0.509612	MS_Inh_D	1306	std logFC = 0.51	ADAM11
ENSG00000129116	0.606343	-10.5892	-7.34371	0.50934	MS_Inh_D	1307	std logFC = 0.509	PALLD
ENSG00000224216	0.0729019	-10.5875	-7.34279	0.509291	MS_Inh_D	1308	std logFC = 0.509	AC234781.1
ENSG00000227294	0.0318628	-10.577	-7.33309	0.508983	MS_Inh_D	1309	std logFC = 0.509	AC016994.1
ENSG00000254224	0.0438464	-10.5694	-7.32621	0.508758	MS_Inh_D	1310	std logFC = 0.509	AP003465.1
ENSG00000249635	0.18679	-10.56	-7.31755	0.508481	MS_Inh_D	1311	std logFC = 0.508	AC109361.1
ENSG00000196876	0.734605	-10.5298	-7.28809	0.50759	MS_Inh_D	1312	std logFC = 0.508	SCN8A
ENSG00000267510	0.0201035	-10.5281	-7.2872	0.507541	MS_Inh_D	1313	std logFC = 0.508	AC011451.1
ENSG00000131016	0.537929	-10.5272	-7.28705	0.507514	MS_Inh_D	1314	std logFC = 0.508	AKAP12
ENSG00000138639	0.734511	-10.5138	-7.27447	0.507121	MS_Inh_D	1315	std logFC = 0.507	ARHGAP24
ENSG00000055118	0.2378	-10.5118	-7.27316	0.50706	MS_Inh_D	1316	std logFC = 0.507	KCNH2
ENSG00000253259	0.0464133	-10.5069	-7.26908	0.506917	MS_Inh_D	1317	std logFC = 0.507	AC103726.1
ENSG00000127838	0.378889	-10.4985	-7.26141	0.506668	MS_Inh_D	1318	std logFC = 0.507	PNKD
ENSG00000255555	0.0865961	-10.4961	-7.25973	0.506596	MS_Inh_D	1319	std logFC = 0.507	AP000857.2
ENSG00000248092	0.38322	-10.4909	-7.25575	0.506444	MS_Inh_D	1320	std logFC = 0.506	NNT-AS1
ENSG00000180113	0.206955	-10.4906	-7.25575	0.506433	MS_Inh_D	1321	std logFC = 0.506	TDRD6
ENSG00000170312	0.0159817	-10.4898	-7.25575	0.506411	MS_Inh_D	1322	std logFC = 0.506	CDK1
ENSG00000165879	0.0790278	-10.4884	-7.25507	0.506368	MS_Inh_D	1323	std logFC = 0.506	FRAT1
ENSG00000022355	0.470716	-10.4844	-7.2518	0.50625	MS_Inh_D	1324	std logFC = 0.506	GABRA1
ENSG00000177125	0.225141	-10.4833	-7.25146	0.506217	MS_Inh_D	1325	std logFC = 0.506	ZBTB34
ENSG00000183470	0.0477797	-10.4822	-7.25116	0.506186	MS_Inh_D	1326	std logFC = 0.506	AC009365.1
ENSG00000234899	0.419369	-10.4737	-7.24344	0.505935	MS_Inh_D	1327	std logFC = 0.506	SOX9-AS1
ENSG00000148200	0.612883	-10.4705	-7.24092	0.505838	MS_Inh_D	1328	std logFC = 0.506	NR6A1
ENSG00000101542	1.03002	-10.4613	-7.23254	0.505568	MS_Inh_D	1329	std logFC = 0.506	CDH20
ENSG00000169756	0.58206	-10.4598	-7.23177	0.505523	MS_Inh_D	1330	std logFC = 0.506	LIMS1
ENSG00000102003	0.539039	-10.4589	-7.23157	0.505495	MS_Inh_D	1331	std logFC = 0.505	SYP
ENSG00000284675	0.0279702	-10.4578	-7.23125	0.505463	MS_Inh_D	1332	std logFC = 0.505	AC116667.2
ENSG00000261226	0.0351721	-10.4566	-7.23083	0.505429	MS_Inh_D	1333	std logFC = 0.505	AC092384.3
ENSG00000269397	0.0269551	-10.4491	-7.22402	0.505205	MS_Inh_D	1334	std logFC = 0.505	AC011503.2
ENSG00000248597	0.0193193	-10.445	-7.22072	0.505085	MS_Inh_D	1335	std logFC = 0.505	AC126768.1
ENSG00000251248	0.0168446	-10.4382	-7.21463	0.504882	MS_Inh_D	1336	std logFC = 0.505	AC139720.2
ENSG00000287083	0.337189	-10.4089	-7.18641	0.504015	MS_Inh_D	1337	std logFC = 0.504	AC108169.1
ENSG00000238083	0.424356	-10.4085	-7.18641	0.504001	MS_Inh_D	1338	std logFC = 0.504	LRRC37A2
ENSG00000287105	0.0478563	-10.3967	-7.17539	0.503651	MS_Inh_D	1339	std logFC = 0.504	AC090577.1
ENSG00000169953	0.00812999	-10.3885	-7.16795	0.503408	MS_Inh_D	1340	std logFC = 0.503	HSFY2
ENSG00000260810	0.0432135	-10.3848	-7.16501	0.503299	MS_Inh_D	1341	std logFC = 0.503	AL135818.2
ENSG00000006740	0.720103	-10.3834	-7.16437	0.503258	MS_Inh_D	1342	std logFC = 0.503	ARHGAP44
ENSG00000164879	0.297485	-10.3809	-7.16261	0.503183	MS_Inh_D	1343	std logFC = 0.503	CA3
ENSG00000066382	0.735278	-10.3622	-7.1446	0.502625	MS_Inh_D	1344	std logFC = 0.503	MPPED2
ENSG00000144935	0.621819	-10.361	-7.14418	0.502591	MS_Inh_D	1345	std logFC = 0.503	TRPC1
ENSG00000259294	0.015833	-10.3569	-7.1408	0.502468	MS_Inh_D	1346	std logFC = 0.502	AC005096.1
ENSG00000158321	0.688165	-10.3362	-7.12085	0.501852	MS_Inh_D	1347	std logFC = 0.502	AUTS2
ENSG00000260706	0.0244302	-10.3349	-7.12026	0.501812	MS_Inh_D	1348	std logFC = 0.502	AC022166.1
ENSG00000184313	0.549188	-10.3302	-7.11638	0.501674	MS_Inh_D	1349	std logFC = 0.502	MROH7
ENSG00000197140	0.345166	-10.3211	-7.10794	0.501401	MS_Inh_D	1350	std logFC = 0.501	ADAM32
ENSG00000176884	0.656586	-10.3086	-7.09627	0.50103	MS_Inh_D	1351	std logFC = 0.501	GRIN1
ENSG00000171867	0.556329	-10.3022	-7.09055	0.500838	MS_Inh_D	1352	std logFC = 0.501	PRNP
ENSG00000235410	0.0550741	-10.291	-7.0801	0.500503	MS_Inh_D	1353	std logFC = 0.501	AL157896.1
ENSG00000072315	0.504059	-10.2839	-7.07371	0.50029	MS_Inh_D	1354	std logFC = 0.5	TRPC5
ENSG00000115239	0.62803	-10.2821	-7.07265	0.500237	MS_Inh_D	1355	std logFC = 0.5	ASB3
ENSG00000259153	0.170956	-10.2786	-7.07095	0.500135	MS_Inh_D	1356	std logFC = 0.5	AC004816.1
ENSG00000186310	0.355619	-10.2785	-7.07095	0.500129	MS_Inh_D	1357	std logFC = 0.5	NAP1L3
ENSG00000077264	0.870077	-10.2782	-7.07095	0.50012	MS_Inh_D	1358	std logFC = 0.5	PAK3
ENSG00000133863	0.275197	-10.2749	-7.06908	0.500024	MS_Inh_D	1359	std logFC = 0.5	TEX15
ENSG00000236869	0.419711	-10.2748	-7.06908	0.50002	MS_Inh_D	1360	std logFC = 0.5	ZKSCAN7-AS1
ENSG00000135317	0.549685	-10.2689	-7.06392	0.499844	MS_Inh_D	1361	std logFC = 0.5	SNX14
ENSG00000168781	0.437587	-10.2592	-7.05491	0.499552	MS_Inh_D	1362	std logFC = 0.5	PPIP5K1
ENSG00000165209	0.642726	-10.244	-7.04045	0.499097	MS_Inh_D	1363	std logFC = 0.499	STRBP
ENSG00000171316	0.735749	-10.2363	-7.0335	0.498867	MS_Inh_D	1364	std logFC = 0.499	CHD7
ENSG00000079689	0.117313	-10.2328	-7.03077	0.498764	MS_Inh_D	1365	std logFC = 0.499	SCGN
ENSG00000170464	0.406647	-10.2283	-7.02699	0.498628	MS_Inh_D	1366	std logFC = 0.499	DNAJC18
ENSG00000168301	0.268883	-10.2244	-7.02381	0.498511	MS_Inh_D	1367	std logFC = 0.499	KCTD6
ENSG00000205363	0.166107	-10.2184	-7.01849	0.49833	MS_Inh_D	1368	std logFC = 0.498	INSYN1
ENSG00000108306	0.58351	-10.207	-7.00791	0.49799	MS_Inh_D	1369	std logFC = 0.498	FBXL20
ENSG00000177679	0.781424	-10.2063	-7.0079	0.497968	MS_Inh_D	1370	std logFC = 0.498	SRRM3
ENSG00000142192	0.649569	-10.1974	-6.99976	0.497702	MS_Inh_D	1371	std logFC = 0.498	APP
ENSG00000086015	0.507336	-10.194	-6.99702	0.497598	MS_Inh_D	1372	std logFC = 0.498	MAST2
ENSG00000267009	0.222994	-10.1828	-6.98655	0.497261	MS_Inh_D	1373	std logFC = 0.497	AC007780.1
ENSG00000119946	0.479394	-10.1797	-6.98424	0.49717	MS_Inh_D	1374	std logFC = 0.497	CNNM1
ENSG00000233581	0.0795527	-10.177	-6.98224	0.497088	MS_Inh_D	1375	std logFC = 0.497	AC069155.1
ENSG00000258922	0.015823	-10.1736	-6.97958	0.496986	MS_Inh_D	1376	std logFC = 0.497	AC106028.2
ENSG00000144406	0.761858	-10.1711	-6.97783	0.496912	MS_Inh_D	1377	std logFC = 0.497	UNC80
ENSG00000102445	0.253032	-10.1696	-6.97706	0.496867	MS_Inh_D	1378	std logFC = 0.497	RUBCNL
ENSG00000253809	0.0348786	-10.1676	-6.97599	0.496806	MS_Inh_D	1379	std logFC = 0.497	AL160262.1
ENSG00000138162	0.513128	-10.1671	-6.97599	0.496791	MS_Inh_D	1380	std logFC = 0.497	TACC2
ENSG00000138744	0.288155	-10.164	-6.97356	0.496696	MS_Inh_D	1381	std logFC = 0.497	NAAA
ENSG00000166780	0.608899	-10.1581	-6.96846	0.496521	MS_Inh_D	1382	std logFC = 0.497	BMERB1
ENSG00000258039	0.0645901	-10.1529	-6.9639	0.496362	MS_Inh_D	1383	std logFC = 0.496	AC117377.1
ENSG00000243550	0.0442824	-10.1468	-6.95864	0.49618	MS_Inh_D	1384	std logFC = 0.496	LINC01214
ENSG00000254605	0.0209289	-10.1462	-6.95864	0.49616	MS_Inh_D	1385	std logFC = 0.496	AP003555.1
ENSG00000184271	0.386512	-10.1419	-6.95512	0.496033	MS_Inh_D	1386	std logFC = 0.496	POU6F1
ENSG00000107897	0.344251	-10.1364	-6.95034	0.495867	MS_Inh_D	1387	std logFC = 0.496	ACBD5
ENSG00000072832	0.476465	-10.1213	-6.93598	0.495413	MS_Inh_D	1388	std logFC = 0.495	CRMP1
ENSG00000245864	0.371982	-10.1107	-6.92604	0.495091	MS_Inh_D	1389	std logFC = 0.495	MEF2C-AS2
ENSG00000101331	0.103054	-10.1057	-6.922	0.494941	MS_Inh_D	1390	std logFC = 0.495	CCM2L
ENSG00000166503	0.509982	-10.1052	-6.922	0.494925	MS_Inh_D	1391	std logFC = 0.495	HDGFL3
ENSG00000232936	0.0410799	-10.1045	-6.922	0.494904	MS_Inh_D	1392	std logFC = 0.495	AL157400.2
ENSG00000254585	0.15014	-10.0953	-6.91351	0.494626	MS_Inh_D	1393	std logFC = 0.495	MAGEL2
ENSG00000167695	0.145915	-10.0909	-6.90986	0.494494	MS_Inh_D	1394	std logFC = 0.494	TLCD3A
ENSG00000261971	0.216519	-10.088	-6.9077	0.494407	MS_Inh_D	1395	std logFC = 0.494	MMP25-AS1
ENSG00000283480	0.199076	-10.0869	-6.90728	0.494373	MS_Inh_D	1396	std logFC = 0.494	AL512380.2
ENSG00000177108	0.175851	-10.0766	-6.89768	0.494062	MS_Inh_D	1397	std logFC = 0.494	ZDHHC22
ENSG00000138134	0.421012	-10.0737	-6.89549	0.493974	MS_Inh_D	1398	std logFC = 0.494	STAMBPL1
ENSG00000133103	0.532823	-10.0706	-6.8931	0.49388	MS_Inh_D	1399	std logFC = 0.494	COG6
ENSG00000145016	0.465284	-10.0697	-6.89292	0.493853	MS_Inh_D	1400	std logFC = 0.494	RUBCN
ENSG00000248994	0.682143	-10.0641	-6.88808	0.493685	MS_Inh_D	1401	std logFC = 0.494	AC124852.1
ENSG00000101350	0.393033	-10.0551	-6.87979	0.493413	MS_Inh_D	1402	std logFC = 0.493	KIF3B
ENSG00000250377	0.033267	-10.0522	-6.87757	0.493324	MS_Inh_D	1403	std logFC = 0.493	AC008525.1
ENSG00000162722	0.13764	-10.0513	-6.87737	0.493296	MS_Inh_D	1404	std logFC = 0.493	TRIM58
ENSG00000005381	0.0274209	-10.0492	-6.87605	0.493235	MS_Inh_D	1405	std logFC = 0.493	MPO
ENSG00000242686	0.115117	-10.033	-6.86055	0.492744	MS_Inh_D	1406	std logFC = 0.493	AC107464.1
ENSG00000230690	0.0288482	-10.0178	-6.84605	0.492283	MS_Inh_D	1407	std logFC = 0.492	AC013402.1
ENSG00000260086	0.15871	-10.0039	-6.83283	0.49186	MS_Inh_D	1408	std logFC = 0.492	AC007611.1
ENSG00000123106	0.650212	-9.99876	-6.82842	0.491705	MS_Inh_D	1409	std logFC = 0.492	CCDC91
ENSG00000008277	0.665309	-9.99311	-6.82348	0.491534	MS_Inh_D	1410	std logFC = 0.492	ADAM22
ENSG00000118816	0.475029	-9.98181	-6.81289	0.491191	MS_Inh_D	1411	std logFC = 0.491	CCNI
ENSG00000048740	1.10777	-9.97171	-6.8035	0.490884	MS_Inh_D	1412	std logFC = 0.491	CELF2
ENSG00000225783	0.64648	-9.96274	-6.79524	0.490611	MS_Inh_D	1413	std logFC = 0.491	MIAT
ENSG00000183696	0.321835	-9.95773	-6.79093	0.490459	MS_Inh_D	1414	std logFC = 0.49	UPP1
ENSG00000168904	0.536556	-9.95523	-6.78914	0.490383	MS_Inh_D	1415	std logFC = 0.49	LRRC28
ENSG00000161981	0.144079	-9.95185	-6.78647	0.49028	MS_Inh_D	1416	std logFC = 0.49	SNRNP25
ENSG00000287343	0.0425411	-9.94353	-6.77886	0.490027	MS_Inh_D	1417	std logFC = 0.49	AL022397.1
ENSG00000143196	0.106454	-9.93536	-6.77139	0.489778	MS_Inh_D	1418	std logFC = 0.49	DPT
ENSG00000139155	0.299782	-9.92891	-6.76565	0.489581	MS_Inh_D	1419	std logFC = 0.49	SLCO1C1
ENSG00000163171	0.299972	-9.92654	-6.76398	0.489509	MS_Inh_D	1420	std logFC = 0.49	CDC42EP3
ENSG00000116147	0.893965	-9.91837	-6.75651	0.48926	MS_Inh_D	1421	std logFC = 0.489	TNR
ENSG00000171016	0.349671	-9.90494	-6.74379	0.488851	MS_Inh_D	1422	std logFC = 0.489	PYGO1
ENSG00000236817	0.0237589	-9.90381	-6.74337	0.488816	MS_Inh_D	1423	std logFC = 0.489	AL606804.1
ENSG00000146376	0.576874	-9.90231	-6.74257	0.48877	MS_Inh_D	1424	std logFC = 0.489	ARHGAP18
ENSG00000146909	0.309733	-9.8918	-6.73275	0.48845	MS_Inh_D	1425	std logFC = 0.488	NOM1
ENSG00000163624	0.39444	-9.89043	-6.73222	0.488408	MS_Inh_D	1426	std logFC = 0.488	CDS1
ENSG00000132676	0.473964	-9.88987	-6.73222	0.488391	MS_Inh_D	1427	std logFC = 0.488	DAP3
ENSG00000090905	0.67354	-9.88822	-6.73128	0.48834	MS_Inh_D	1428	std logFC = 0.488	TNRC6A
ENSG00000286128	0.0232341	-9.88213	-6.72589	0.488154	MS_Inh_D	1429	std logFC = 0.488	AC022413.2
ENSG00000266922	0.010623	-9.86907	-6.71353	0.487755	MS_Inh_D	1430	std logFC = 0.488	AC008543.3
ENSG00000053328	0.411697	-9.85721	-6.70251	0.487392	MS_Inh_D	1431	std logFC = 0.487	METTL24
ENSG00000085224	0.555715	-9.85665	-6.70251	0.487375	MS_Inh_D	1432	std logFC = 0.487	ATRX
ENSG00000259062	0.0469585	-9.85143	-6.69798	0.487216	MS_Inh_D	1433	std logFC = 0.487	ACTN1-AS1
ENSG00000176840	0.286131	-9.84464	-6.69189	0.487008	MS_Inh_D	1434	std logFC = 0.487	MIR7-3HG
ENSG00000173436	0.359331	-9.83481	-6.68291	0.486707	MS_Inh_D	1435	std logFC = 0.487	MICOS10
ENSG00000258694	0.0278727	-9.83427	-6.68291	0.48669	MS_Inh_D	1436	std logFC = 0.487	LINC02319
ENSG00000279182	0.010937	-9.82885	-6.67819	0.486524	MS_Inh_D	1437	std logFC = 0.487	CR559946.2
ENSG00000113327	0.536453	-9.82621	-6.67625	0.486444	MS_Inh_D	1438	std logFC = 0.486	GABRG2
ENSG00000225465	0.419944	-9.82493	-6.67589	0.486404	MS_Inh_D	1439	std logFC = 0.486	RFPL1S
ENSG00000171435	0.803381	-9.82446	-6.67589	0.48639	MS_Inh_D	1440	std logFC = 0.486	KSR2
ENSG00000259895	0.0540017	-9.8155	-6.66762	0.486115	MS_Inh_D	1441	std logFC = 0.486	AC106820.2
ENSG00000088179	0.584024	-9.81451	-6.66733	0.486085	MS_Inh_D	1442	std logFC = 0.486	PTPN4
ENSG00000125846	0.497084	-9.81326	-6.66677	0.486046	MS_Inh_D	1443	std logFC = 0.486	ZNF133
ENSG00000267593	0.0289416	-9.80947	-6.66367	0.48593	MS_Inh_D	1444	std logFC = 0.486	LINC01926
ENSG00000153157	0.352353	-9.79706	-6.65196	0.48555	MS_Inh_D	1445	std logFC = 0.486	SYCP2L
ENSG00000225623	0.0371867	-9.79346	-6.64904	0.485439	MS_Inh_D	1446	std logFC = 0.485	AGBL4-IT1
ENSG00000251445	0.0325547	-9.79023	-6.6465	0.48534	MS_Inh_D	1447	std logFC = 0.485	AC021151.1
ENSG00000148935	0.49905	-9.78588	-6.64285	0.485206	MS_Inh_D	1448	std logFC = 0.485	GAS2
ENSG00000169139	0.375812	-9.78004	-6.6377	0.485027	MS_Inh_D	1449	std logFC = 0.485	UBE2V2
ENSG00000160007	0.560588	-9.76373	-6.62208	0.484526	MS_Inh_D	1450	std logFC = 0.485	ARHGAP35
ENSG00000111880	0.553321	-9.75817	-6.61721	0.484355	MS_Inh_D	1451	std logFC = 0.484	RNGTT
ENSG00000255449	0.0230101	-9.75496	-6.61469	0.484256	MS_Inh_D	1452	std logFC = 0.484	AP002812.5
ENSG00000020181	0.154482	-9.7488	-6.60921	0.484066	MS_Inh_D	1453	std logFC = 0.484	ADGRA2
ENSG00000218336	0.917144	-9.74578	-6.60688	0.483973	MS_Inh_D	1454	std logFC = 0.484	TENM3
ENSG00000126243	0.15263	-9.72819	-6.58998	0.483432	MS_Inh_D	1455	std logFC = 0.483	LRFN3
ENSG00000153982	0.443929	-9.72646	-6.58894	0.483378	MS_Inh_D	1456	std logFC = 0.483	GDPD1
ENSG00000226193	0.0119814	-9.72114	-6.58431	0.483215	MS_Inh_D	1457	std logFC = 0.483	AL049548.1
ENSG00000137274	0.324967	-9.70906	-6.57291	0.482842	MS_Inh_D	1458	std logFC = 0.483	BPHL
ENSG00000256381	0.0132592	-9.70017	-6.5647	0.482567	MS_Inh_D	1459	std logFC = 0.483	AC005832.1
ENSG00000158019	0.6234	-9.69899	-6.56421	0.482531	MS_Inh_D	1460	std logFC = 0.483	BABAM2
ENSG00000274840	0.0133317	-9.68722	-6.55313	0.482168	MS_Inh_D	1461	std logFC = 0.482	AC132807.2
ENSG00000169891	0.592203	-9.66788	-6.53447	0.48157	MS_Inh_D	1462	std logFC = 0.482	REPS2
ENSG00000149451	0.148719	-9.66553	-6.53281	0.481498	MS_Inh_D	1463	std logFC = 0.481	ADAM33
ENSG00000245213	0.316384	-9.66137	-6.52932	0.481369	MS_Inh_D	1464	std logFC = 0.481	AC105285.1
ENSG00000168827	0.361592	-9.65573	-6.52436	0.481194	MS_Inh_D	1465	std logFC = 0.481	GFM1
ENSG00000248210	0.252927	-9.653	-6.52232	0.48111	MS_Inh_D	1466	std logFC = 0.481	LINC02355
ENSG00000267121	0.304524	-9.65076	-6.52076	0.481041	MS_Inh_D	1467	std logFC = 0.481	AC008105.3
ENSG00000170540	0.435375	-9.64306	-6.51375	0.480802	MS_Inh_D	1468	std logFC = 0.481	ARL6IP1
ENSG00000240875	0.456962	-9.63328	-6.50464	0.480499	MS_Inh_D	1469	std logFC = 0.48	LINC00886
ENSG00000168917	0.347681	-9.62994	-6.50199	0.480396	MS_Inh_D	1470	std logFC = 0.48	SLC35G2
ENSG00000163507	0.249189	-9.60785	-6.48057	0.479711	MS_Inh_D	1471	std logFC = 0.48	CIP2A
ENSG00000151338	0.585789	-9.60683	-6.48024	0.479679	MS_Inh_D	1472	std logFC = 0.48	MIPOL1
ENSG00000253628	0.0079922	-9.58907	-6.46315	0.479128	MS_Inh_D	1473	std logFC = 0.479	AC110011.1
ENSG00000111218	0.54015	-9.58392	-6.45869	0.478968	MS_Inh_D	1474	std logFC = 0.479	PRMT8
ENSG00000088538	0.676361	-9.57439	-6.44983	0.478672	MS_Inh_D	1475	std logFC = 0.479	DOCK3
ENSG00000118507	0.517478	-9.57155	-6.44767	0.478583	MS_Inh_D	1476	std logFC = 0.479	AKAP7
ENSG00000286964	0.0484453	-9.56616	-6.44296	0.478416	MS_Inh_D	1477	std logFC = 0.478	AL136169.1
ENSG00000251136	0.583444	-9.55403	-6.4315	0.478038	MS_Inh_D	1478	std logFC = 0.478	AF117829.1
ENSG00000254837	0.183822	-9.54711	-6.42526	0.477823	MS_Inh_D	1479	std logFC = 0.478	AP001372.2
ENSG00000233436	0.0442794	-9.53427	-6.4131	0.477423	MS_Inh_D	1480	std logFC = 0.477	BTBD18
ENSG00000120328	0.12856	-9.52716	-6.40666	0.477201	MS_Inh_D	1481	std logFC = 0.477	PCDHB12
ENSG00000103657	0.590713	-9.514	-6.39418	0.476791	MS_Inh_D	1482	std logFC = 0.477	HERC1
ENSG00000063660	0.366121	-9.50806	-6.38911	0.476606	MS_Inh_D	1483	std logFC = 0.477	GPC1
ENSG00000003393	0.445473	-9.50758	-6.38911	0.476591	MS_Inh_D	1484	std logFC = 0.477	ALS2
ENSG00000254319	0.198354	-9.49846	-6.38066	0.476306	MS_Inh_D	1485	std logFC = 0.476	AC246817.2
ENSG00000171314	0.30517	-9.49126	-6.37414	0.476082	MS_Inh_D	1486	std logFC = 0.476	PGAM1
ENSG00000173660	0.343166	-9.48918	-6.37339	0.476017	MS_Inh_D	1487	std logFC = 0.476	UQCRH
ENSG00000248905	0.599734	-9.48917	-6.37339	0.476016	MS_Inh_D	1488	std logFC = 0.476	FMN1
ENSG00000103888	0.345995	-9.48625	-6.37114	0.475925	MS_Inh_D	1489	std logFC = 0.476	CEMIP
ENSG00000256504	0.0110197	-9.47552	-6.36108	0.47559	MS_Inh_D	1490	std logFC = 0.476	AC009509.2
ENSG00000007952	0.0404107	-9.46447	-6.35106	0.475244	MS_Inh_D	1491	std logFC = 0.475	NOX1
ENSG00000237310	0.166249	-9.46415	-6.35106	0.475234	MS_Inh_D	1492	std logFC = 0.475	AC008267.5
ENSG00000287581	0.0253804	-9.43745	-6.32502	0.474398	MS_Inh_D	1493	std logFC = 0.474	AC016549.1
ENSG00000259814	0.020763	-9.42075	-6.30964	0.473874	MS_Inh_D	1494	std logFC = 0.474	AC102941.1
ENSG00000288436	0.302476	-9.42073	-6.30964	0.473874	MS_Inh_D	1495	std logFC = 0.474	AC024558.2
ENSG00000102878	0.19173	-9.41347	-6.30305	0.473646	MS_Inh_D	1496	std logFC = 0.474	HSF4
ENSG00000226742	0.17532	-9.40986	-6.30011	0.473533	MS_Inh_D	1497	std logFC = 0.474	HSBP1L1
ENSG00000139610	0.012395	-9.39938	-6.2903	0.473204	MS_Inh_D	1498	std logFC = 0.473	CELA1
ENSG00000234185	0.12891	-9.39194	-6.28352	0.47297	MS_Inh_D	1499	std logFC = 0.473	AC068533.3
ENSG00000250699	0.10934	-9.38953	-6.28178	0.472894	MS_Inh_D	1500	std logFC = 0.473	AP000892.1
ENSG00000286924	0.402003	-9.38493	-6.27785	0.47275	MS_Inh_D	1501	std logFC = 0.473	AL139815.1
ENSG00000101353	0.324451	-9.37866	-6.27224	0.472552	MS_Inh_D	1502	std logFC = 0.473	MROH8
ENSG00000198108	0.853848	-9.37245	-6.2667	0.472357	MS_Inh_D	1503	std logFC = 0.472	CHSY3
ENSG00000129646	0.259377	-9.37177	-6.26668	0.472336	MS_Inh_D	1504	std logFC = 0.472	QRICH2
ENSG00000176105	0.313862	-9.35702	-6.25259	0.471872	MS_Inh_D	1505	std logFC = 0.472	YES1
ENSG00000186047	0.416311	-9.35408	-6.25032	0.471779	MS_Inh_D	1506	std logFC = 0.472	DLEU7
ENSG00000146054	0.1025	-9.35266	-6.24958	0.471734	MS_Inh_D	1507	std logFC = 0.472	TRIM7
ENSG00000151422	0.61615	-9.35202	-6.24958	0.471714	MS_Inh_D	1508	std logFC = 0.472	FER
ENSG00000196693	0.407709	-9.35089	-6.24938	0.471678	MS_Inh_D	1509	std logFC = 0.472	ZNF33B
ENSG00000187122	0.654139	-9.35049	-6.24938	0.471666	MS_Inh_D	1510	std logFC = 0.472	SLIT1
ENSG00000165028	0.219347	-9.34547	-6.24521	0.471508	MS_Inh_D	1511	std logFC = 0.472	NIPSNAP3B
ENSG00000149575	0.283789	-9.34499	-6.24521	0.471493	MS_Inh_D	1512	std logFC = 0.471	SCN2B
ENSG00000112759	0.191161	-9.34342	-6.24443	0.471443	MS_Inh_D	1513	std logFC = 0.471	SLC29A1
ENSG00000237741	0.0133984	-9.34289	-6.24443	0.471427	MS_Inh_D	1514	std logFC = 0.471	AC002368.1
ENSG00000159363	0.38884	-9.34216	-6.24436	0.471404	MS_Inh_D	1515	std logFC = 0.471	ATP13A2
ENSG00000159445	0.390571	-9.33638	-6.23924	0.471221	MS_Inh_D	1516	std logFC = 0.471	THEM4
ENSG00000177464	0.0300621	-9.33325	-6.23677	0.471123	MS_Inh_D	1517	std logFC = 0.471	GPR4
ENSG00000130477	0.507045	-9.33112	-6.2353	0.471056	MS_Inh_D	1518	std logFC = 0.471	UNC13A
ENSG00000225172	0.0380373	-9.32995	-6.23479	0.471019	MS_Inh_D	1519	std logFC = 0.471	AC096631.1
ENSG00000271147	0.4767	-9.32587	-6.23137	0.47089	MS_Inh_D	1520	std logFC = 0.471	ARMCX5-GPRASP2
ENSG00000254787	0.258538	-9.31374	-6.2199	0.470507	MS_Inh_D	1521	std logFC = 0.471	AP001825.1
ENSG00000213047	0.540876	-9.31134	-6.21815	0.470431	MS_Inh_D	1522	std logFC = 0.47	DENND1B
ENSG00000197457	0.376453	-9.30365	-6.21134	0.470189	MS_Inh_D	1523	std logFC = 0.47	STMN3
ENSG00000240591	0.0584109	-9.30322	-6.21134	0.470175	MS_Inh_D	1524	std logFC = 0.47	AL096701.3
ENSG00000214376	0.217572	-9.29863	-6.20741	0.47003	MS_Inh_D	1525	std logFC = 0.47	VSTM5
ENSG00000233073	0.26691	-9.28744	-6.19717	0.469676	MS_Inh_D	1526	std logFC = 0.47	AC005009.2
ENSG00000076356	0.61562	-9.28708	-6.19717	0.469665	MS_Inh_D	1527	std logFC = 0.47	PLXNA2
ENSG00000287254	0.0200012	-9.27664	-6.18739	0.469335	MS_Inh_D	1528	std logFC = 0.469	AC011509.3
ENSG00000176894	0.174005	-9.27376	-6.18515	0.469244	MS_Inh_D	1529	std logFC = 0.469	PXMP2
ENSG00000248724	0.132281	-9.27159	-6.18364	0.469175	MS_Inh_D	1530	std logFC = 0.469	NPHP3-AS1
ENSG00000165186	0.380305	-9.26625	-6.17896	0.469006	MS_Inh_D	1531	std logFC = 0.469	PTCHD1
ENSG00000170293	0.32162	-9.26429	-6.17814	0.468944	MS_Inh_D	1532	std logFC = 0.469	CMTM8
ENSG00000227290	0.0206704	-9.26413	-6.17814	0.468939	MS_Inh_D	1533	std logFC = 0.469	LINC01364
ENSG00000105576	0.376141	-9.26098	-6.17564	0.468839	MS_Inh_D	1534	std logFC = 0.469	TNPO2
ENSG00000116852	0.330596	-9.25967	-6.17498	0.468798	MS_Inh_D	1535	std logFC = 0.469	KIF21B
